# Synthetic augmentation of cancer cell line multi-omic datasets using unsupervised deep learning

**DOI:** 10.1101/2024.06.26.600742

**Authors:** Zhaoxiang Cai, Sofia Apolinário, Ana R. Baião, Clare Pacini, Miguel D. Sousa, Susana Vinga, Roger R Reddel, Phillip J. Robinson, Mathew J. Garnett, Qing Zhong, Emanuel Gonçalves

## Abstract

Multi-omic characterization and integration remains a challenge due to data complexity and sparsity. Addressing this, our study introduces an unsupervised deep learning model, MOVE (Multi-Omic Variational Encoder), specifically designed to integrate and augment the Cancer Dependency Map (DepMap). Harnessing orthogonal multi-omic information, this model successfully generates molecular and phenotypic profiles, resulting in an increase of 32.7% in the number of multi-omic profiles and thereby generating a complete DepMap for 1,523 cancer cell lines. The synthetically enhanced data increases statistical power, uncovering less studied mechanisms associated with drug resistance, and refines the identification of genetic associations and clustering of cancer cell lines. By applying SHAP for model interpretation, MOVE reveals multi-omic features essential for cell clustering and biomarker identification related to drug and gene dependencies. This understanding is crucial for the development of much-needed, effective strategies in prioritizing cancer targets.

## Supplementary Table 7 for "Synthetic augmentation of cancer cell line multi-omic datasets using unsupervised deep learning" (part 4 of 27)

### Sheet: Sheet1 (continued)
y_id	x_id	n_orig	beta_orig	lr_orig	covs_orig	pval_orig	fdr_orig	n_vae	beta_vae	lr_vae	covs_vae	pval_vae	fdr_vae
GMDS	NT5C3A_amp	706	0.0130262	1.40544	9	0.235815	0.731527	1184	0.00909638	1.62863	9	0.201893	0.596386
ZER1	BCR_amp	706	-0.0546329	3.87919	9	0.0488881	0.731535	1184	-0.0337195	3.44292	9	0.0635235	0.581868
TRAF5	ZMYM2_amp	706	-0.0207276	1.22651	9	0.268088	0.731542	1184	-0.0162288	2.30995	9	0.128548	0.455446
ELF5	PIK3CA_mut	706	-0.00687482	1.44863	9	0.228747	0.731558	1184	-0.0060999	2.40509	9	0.120942	0.364577
GFI1	DUSP16_amp	706	-0.0339344	1.69486	9	0.192961	0.731583	1184	-0.00898683	0.297431	9	0.585497	0.981812
CTTNBP2	CCNE1_amp	706	0.0125111	1.42775	9	0.232132	0.731605	1184	0.0094224	1.90544	9	0.167471	0.595452
NFE2L2	CCNE1_amp	706	-0.0320556	1.43089	9	0.231619	0.731605	1184	-0.0232921	1.71733	9	0.190037	0.608778
ZNF691	CCNE1_amp	706	0.0149678	1.42636	9	0.232359	0.731605	1184	0.00856777	1.10261	9	0.293693	0.684046
FOXA1	CCNE1_amp	706	0.041102	1.4252	9	0.232549	0.731605	1184	0.0299229	1.44479	9	0.229366	0.636109
PRSS23	RIPK1_amp	706	-0.0330185	6.16744	9	0.0130123	0.731615	1184	-0.0163212	4.60218	9	0.0319313	0.489669
SLF1	DOT1L_mut	706	0.0416932	1.65781	9	0.197899	0.731649	1184	0.0332758	2.26431	9	0.132385	0.727799
NYAP1	BCL9L_amp	706	-0.0265827	2.39144	9	0.122001	0.731673	1184	-0.0199696	3.01756	9	0.0823675	0.663182
KIF5A	HNF1A_mut	706	-0.0291096	1.77025	9	0.183351	0.73168	1184	-0.0121696	0.818497	9	0.36562	0.822654
SC5D	CDKN2A_del	706	0.00824884	1.30753	9	0.252843	0.731693	1184	0.00908704	4.11086	9	0.0426087	0.150214
LDB1	CDKN2A_del	706	-0.0169209	1.30059	9	0.254105	0.731693	1184	-0.00845672	0.735921	9	0.390971	0.633187
PEX6	CDKN2A_del	706	-0.0113679	1.30271	9	0.253719	0.731693	1184	-0.0101413	2.61035	9	0.106168	0.262893
PRKCI	HOXA9_amp	706	0.0213862	1.45972	9	0.226975	0.731701	1184	0.0142635	1.45419	9	0.227856	0.665172
NMNAT1	CCND1_amp	706	0.0281889	1.31228	9	0.251982	0.731716	1184	0.0228296	1.6375	9	0.200669	0.437261
RUNX1	CDH10_amp	706	0.0242249	2.44623	9	0.117807	0.731723	1184	0.018177	2.81579	9	0.0933408	0.395679
KCNS3	CDH10_amp	706	-0.0139095	2.44376	9	0.117993	0.731723	1184	-0.00866504	2.29141	9	0.130092	0.467998
PPM1G	CDH10_amp	706	0.0239553	2.45729	9	0.11698	0.731723	1184	0.0349973	11.027	9	0.000897934	0.0242155
ERMP1	KMT2A_amp	706	0.0245732	1.81302	9	0.178146	0.731728	1184	0.0225316	3.42204	9	0.0643314	0.546161
TLX2	KLHL6_amp	706	-0.0173722	2.49755	9	0.114024	0.73173	1184	-0.0178259	5.83986	9	0.0156671	0.15157
AGPAT1	SETD2_mut	706	0.0322354	1.888	9	0.169427	0.731731	1184	0.0189061	1.70859	9	0.191168	0.636487
ATP6V0E1	EZH2_mut	706	0.072517	2.43231	9	0.118857	0.73175	1184	0.0287036	0.937325	9	0.332967	0.661428
RUNX1	DAZAP1_mut	706	-0.0396977	0.853329	9	0.355612	0.731753	1184	-0.0339264	1.41912	9	0.233549	0.71271
KCND2	RAD51B_amp	706	0.016054	1.08701	9	0.297134	0.731772	1184	0.0126608	1.40745	9	0.23548	0.641123
SOX11	KMT2A_amp	706	-0.0311056	1.80576	9	0.179018	0.731776	1184	-0.0218822	1.83779	9	0.17521	0.625101
MSMO1	MECOM_amp	706	-0.026931	2.1802	9	0.139796	0.731797	1184	-0.019361	2.8842	9	0.0894523	0.426505
MEF2B	PMS2_mut	706	0.0292297	1.15745	9	0.281994	0.7318	1184	0.0186212	1.44006	9	0.23013	0.993345
FAM50B	ASXL2_mut	706	0.0286526	1.63544	9	0.200952	0.731806	1184	0.0158088	1.1286	9	0.288075	0.758475
CHM	BRCA2_amp	706	0.0296215	0.783208	9	0.376162	0.731818	1184	0.0215389	1.1161	9	0.29076	0.622668
MYCN	HLF_amp	706	-0.0520144	1.41641	9	0.233995	0.731819	1184	-0.0900207	12.0065	9	0.000530159	0.0129733
SNAI2	NPEPPS_amp	706	0.0538666	2.87796	9	0.0897995	0.731821	1184	0.0308767	2.3967	9	0.121592	0.712425
SEC23A	FOXO1_amp	706	0.0278253	0.902539	9	0.342102	0.731826	1184	0.0260087	2.7338	9	0.0982452	0.384995
FDFT1	HOXA11_amp	706	0.0282216	1.44673	9	0.229054	0.731833	1184	0.0253005	2.55448	9	0.109982	0.477027
TRUB1	FOXL2_amp	706	-0.037308	4.78197	9	0.0287592	0.731834	1184	-0.0239823	5.46284	9	0.019425	0.577201
TNFSF10	FOXL2_amp	706	-0.0681912	4.73715	9	0.0295179	0.731834	1184	-0.0466941	6.09603	9	0.0135486	0.433556
IKZF1	FLI1_EWSR1_fusion	706	-0.0200411	0.797296	9	0.371903	0.731839	1184	-0.00991155	0.492555	9	0.48279	0.749405
PDHX	RPL22_mut	706	-0.00985369	0.549358	9	0.45858	0.731839	1184	-0.00724021	0.730859	9	0.392605	0.647491
LIF	NTRK1_amp	706	-0.0197111	2.39465	9	0.121751	0.731854	1184	-0.00775786	1.11414	9	0.291184	0.614729
LHX1	CCND1_amp	706	0.0106262	1.30794	9	0.252769	0.731885	1184	0.00725194	1.23281	9	0.266861	0.503873
IL27RA	MAP2K4_mut	706	-0.0184495	0.715212	9	0.397719	0.731889	1184	-0.0093612	0.519588	9	0.471018	0.875214
C7orf25	EFTUD2_amp	706	0.0298897	1.29323	9	0.255454	0.731899	1184	0.0193327	1.71316	9	0.190576	0.604247
PIP4K2C	LATS1_mut	706	-0.0331832	2.15959	9	0.141683	0.731899	1184	-0.0178353	1.43012	9	0.231745	0.895273
REL	BRAF_mut	706	0.00894517	0.729342	9	0.393096	0.731901	1184	0.00448609	0.445583	9	0.50444	0.697166
CSTF2	DAXX_amp	706	-0.10917	5.20429	9	0.0225313	0.731904	1184	-0.0889018	9.01163	9	0.00268268	0.0677743
DUSP1	FLT4_mut	706	0.0424567	2.33371	9	0.1266	0.731911	1184	0.0312473	3.06609	9	0.0799414	0.604648
ZNF296	RGS7_mut	706	-0.0328391	2.59659	9	0.107094	0.731926	1184	-0.0200831	2.03784	9	0.153428	0.978036
KLF5	LPP_amp	706	-0.121595	9.17732	9	0.00245033	0.73194	1184	-0.0846131	10.2026	9	0.00140241	0.0652547
HDAC7	MAX_amp	706	-0.0240454	0.937333	9	0.332965	0.731969	1184	-0.0162484	0.831515	9	0.361835	0.703697
FOXA1	PCDH17_amp	706	0.0755081	0.813055	9	0.367219	0.731969	1184	0.0273688	0.349676	9	0.554297	0.824418
IRF4	UBR5_mut	706	0.0376959	1.19432	9	0.274459	0.731976	1184	0.036092	1.84381	9	0.174505	0.526045
MET	BRCA1_mut	706	0.0391794	3.07132	9	0.0796848	0.731976	1184	0.0301964	4.34768	9	0.0370593	0.696311
PAX3	ZBTB7B_amp	706	-0.0145184	1.2439	9	0.264721	0.731994	1184	-0.00727054	0.798641	9	0.3715	0.632336
SAR1A	HIF1A_amp	706	-0.0290463	1.11547	9	0.290897	0.731995	1184	-0.0180058	0.949886	9	0.329748	0.699874
SREBF2	HIF1A_amp	706	0.0305112	1.11519	9	0.290956	0.731995	1184	0.0133959	0.461391	9	0.496974	0.806105
ITSN2	CCNE1_amp	706	-0.0171786	1.42268	9	0.232962	0.732001	1184	-0.0113912	1.30271	9	0.253718	0.651523
MDM4	ARNT_amp	706	0.0321967	1.43684	9	0.230651	0.732003	1184	0.0138071	0.678113	9	0.410237	0.696566
RASGRP3	ARHGEF12_mut	706	-0.0384505	3.15232	9	0.0758192	0.732005	1184	-0.0254104	4.01037	9	0.0452212	0.817914
SYK	MUTYH_mut	706	0.0280477	0.966031	9	0.325672	0.732017	1184	0.0274544	2.78981	9	0.0948652	0.921986
TCAP	FLCN_mut	706	0.0178325	0.977611	9	0.322789	0.732018	1184	0.0154959	1.5727	9	0.209816	0.740176
CWF19L1	SMARCB1_amp	706	0.0536501	2.35297	9	0.125045	0.732019	1184	0.0421145	3.20472	9	0.0734263	0.649901
SPI1	SMARCB1_amp	706	-0.0524433	2.36115	9	0.12439	0.732019	1184	-0.0362405	2.33206	9	0.126734	0.795506
HNF4G	SMAD4_amp	706	-0.0773403	4.23053	9	0.0397031	0.732027	1184	-0.0208428	1.84732	9	0.174095	0.999696
LMNTD1	SMAD4_amp	706	-0.0588293	4.22271	9	0.0398865	0.732027	1184	-0.00691807	0.362429	9	0.54716	0.999696
ALDH18A1	ERC1_amp	706	-0.052611	4.14029	9	0.041874	0.732029	1184	-0.0349864	5.01068	9	0.0251915	0.628602
VPS36	TSHR_amp	706	-0.0877699	5.21692	9	0.0223682	0.732051	1184	-0.0762885	8.5053	9	0.00354113	0.184139
SCLY	DROSHA_amp	706	0.021207	3.00017	9	0.083256	0.732051	1184	0.0185683	5.17866	9	0.022866	0.190245
LIF	RAD51B_amp	706	-0.0168117	1.08355	9	0.297906	0.732065	1184	-0.0119159	1.11435	9	0.291138	0.678941
SREBF2	KMT2A_amp	706	0.0411723	1.80028	9	0.179678	0.732077	1184	0.025659	1.49122	9	0.222028	0.65974
TSPAN31	PHF6_amp	706	-0.0761014	6.83529	9	0.00893741	0.732102	1184	-0.0465055	7.18409	9	0.0073553	0.382476
TRUB1	PPM1D_amp	706	-0.0195407	2.37491	9	0.123299	0.73211	1184	-0.0148777	3.81766	9	0.050715	0.301392
DMXL1	RNF43_mut	706	-0.0178307	1.03663	9	0.308606	0.732124	1184	-0.0158244	1.73145	9	0.188225	0.571546
REEP4	ARHGEF12_mut	706	-0.0495963	3.13198	9	0.0767704	0.732142	1184	-0.0270774	2.75456	9	0.0969772	0.968175
PUM3	RAD21_amp	706	0.0214798	3.54404	9	0.0597598	0.732161	1184	0.0181364	5.81781	9	0.0158647	0.149993
PPM1D	SLC45A3_amp	706	-0.105321	4.84689	9	0.027696	0.732187	1184	-0.0919626	11.4033	9	0.000733147	0.0169438
TFAP2B	DIS3_amp	706	0.0317412	1.22942	9	0.26752	0.732201	1184	0.0151367	1.05524	9	0.304302	0.692367
SLF1	MTCP1_del	706	0.0595373	5.92846	9	0.0148983	0.732229	1184	0.0372226	7.23564	9	0.00714704	0.241266
C6orf136	MTCP1_del	706	-0.0467252	5.92858	9	0.0148972	0.732229	1184	-0.0288523	7.15073	9	0.00749335	0.241266
GATA2	POLQ_mut	706	0.0121052	0.886782	9	0.346351	0.732245	1184	0.0102762	1.6508	9	0.19885	0.62668
SHKBP1	MDM4_amp	706	0.0321882	3.01086	9	0.0827086	0.732256	1184	0.0221892	5.57165	9	0.0182535	0.171789
IKBKG	DDR2_amp	706	0.0387659	1.85309	9	0.173424	0.732264	1184	0.0308045	3.99115	9	0.0457398	0.243248
FLI1	ATR_amp	706	-0.05633	2.28262	9	0.130831	0.732268	1184	-0.0304985	1.33755	9	0.247467	0.822282
ISG15	ATR_amp	706	0.0346315	2.28264	9	0.130829	0.732268	1184	0.0258127	3.07591	9	0.0794602	0.683766
PRDX1	JAK1_mut	706	0.0430031	1.44375	9	0.229533	0.732275	1184	0.0402317	3.19968	9	0.0736529	0.598632
TCF7L2	ZBTB7B_amp	706	0.0255418	1.24109	9	0.265261	0.732278	1184	0.0196922	1.9782	9	0.15958	0.402336
MIEN1	ZBTB7B_amp	706	0.0199164	1.23952	9	0.265565	0.732278	1184	-0.00650597	0.375297	9	0.540131	0.761676
MYRF	ZBTB7B_amp	706	-0.0157293	1.23859	9	0.265743	0.732278	1184	-0.00595225	0.514234	9	0.473312	0.723888
GAB1	ZBTB7B_amp	706	0.0206081	1.23537	9	0.266365	0.732278	1184	0.0188728	2.95486	9	0.08562	0.265805
KCND2	DIS3_amp	706	0.0272463	1.22899	9	0.267604	0.73229	1184	0.0120659	0.974484	9	0.323564	0.719634
FGF19	CLTCL1_amp	706	-0.0666304	7.60343	9	0.00582575	0.732312	1184	-0.0537887	10.93	9	0.000946215	0.122437
LMNA	PIK3CA_amp	706	0.0393272	2.98707	9	0.0839319	0.732357	1184	0.0306674	4.55608	9	0.0328021	0.246316
SOX10	HSP90AB1_amp	706	-0.139632	5.45233	9	0.0195422	0.732387	1184	-0.0946433	6.5987	9	0.0102053	0.353784
ARID1B	BRCA1_amp	706	-0.0669734	3.57964	9	0.0584919	0.732388	1184	-0.0514125	4.88653	9	0.0270671	0.331174
MDM4	ATM_mut	706	-0.0510394	2.26535	9	0.132296	0.732389	1184	-0.0476241	4.17323	9	0.0410675	0.739958
TSPAN31	BAX_mut	706	-0.0148637	0.875238	9	0.349509	0.732399	1184	-0.00649687	0.430211	9	0.511886	0.805817
SLC35A1	MRTFA_mut	706	-0.0473164	1.42984	9	0.23179	0.7324	1184	-0.0421268	2.20188	9	0.137843	0.717404
CCDC51	MLH1_mut	706	0.0608495	3.51642	9	0.0607635	0.732436	1184	0.0391678	3.38197	9	0.0659131	0.562484
SOX2	TPM3_amp	706	-0.0291172	1.3186	9	0.250843	0.732442	1184	-0.0209383	1.83798	9	0.175188	0.429403
GJC1	RPL22_mut	706	-0.00939382	0.546936	9	0.459572	0.732448	1184	-0.00428767	0.274633	9	0.600241	0.776741
MIEN1	PDE4DIP_amp	706	0.026458	1.94148	9	0.163508	0.732466	1184	-0.00140877	0.0162285	9	0.898631	0.970988
FGFR2	SOHLH2_amp	706	0.0348204	0.79758	9	0.371818	0.73248	1184	0.0171873	0.563059	9	0.45303	0.753153
NEUROD1	BRCA2_amp	706	0.0244288	0.778528	9	0.377592	0.732529	1184	0.001531	0.00836613	9	0.927122	0.970845
CDH11	APC_mut	706	0.00842639	0.576072	9	0.447856	0.732536	1184	0.00647846	0.712667	9	0.39856	0.623312
MEF2D	EZH2_mut	706	0.0408577	2.4092	9	0.120624	0.732558	1184	0.0133289	0.615846	9	0.432595	0.71515
FGF19	CDKN2A_del	706	0.00875717	1.29332	9	0.255436	0.732565	1184	0.00432733	0.828298	9	0.362765	0.608509
LMO2	TPM3_amp	706	0.0187367	1.31624	9	0.251269	0.732597	1184	0.019577	3.75163	9	0.052756	0.209014
MOGAT2	PCDH17_amp	706	0.0257263	0.808213	9	0.368649	0.732597	1184	0.00738009	0.274786	9	0.600139	0.8386
AKT1	SBDS_amp	706	-0.0513743	4.34815	9	0.0370492	0.732599	1184	-0.0290946	3.75281	9	0.0527187	0.657755
WSB2	SBDS_amp	706	0.0539222	4.34824	9	0.0370471	0.732599	1184	0.0229397	2.12138	9	0.145256	0.780366
FDFT1	SFRP4_amp	706	0.0356223	2.1583	9	0.141801	0.7326	1184	0.0307479	3.67032	9	0.0553897	0.475033
ALDH18A1	ZFHX3_mut	706	0.0199663	1.17238	9	0.278913	0.732609	1184	0.0148194	1.35093	9	0.245115	0.718652
NFATC2	TET2_mut	706	-0.0283343	1.38521	9	0.239216	0.73261	1184	-0.0111166	0.687972	9	0.406855	0.944562
FLI1	EP300_mut	706	0.0210346	1.41913	9	0.233547	0.732616	1184	0.0171161	1.59679	9	0.206359	0.524688
BAMBI	EP300_mut	706	0.0156443	1.42328	9	0.232864	0.732616	1184	0.014317	2.39121	9	0.122019	0.410728
UBE2J2	MAP2K4_mut	706	0.0357646	0.712921	9	0.398476	0.732618	1184	0.0140312	0.288779	9	0.591004	0.891198
CCND3	ARID2_mut	706	0.0503717	1.88789	9	0.16944	0.73262	1184	0.0252918	1.04004	9	0.307813	0.788395
ZNF572	RSPH10B2_amp	706	-0.014902	2.00901	9	0.156367	0.732627	1184	-0.0114467	2.99991	9	0.083269	0.559853
KLF5	HMGA1_amp	706	0.134341	3.35809	9	0.0668755	0.732667	1184	0.0928736	3.74915	9	0.0528344	0.340807
TP63	HMGA1_amp	706	0.0839952	3.35791	9	0.0668827	0.732667	1184	0.0579519	4.07756	9	0.0434564	0.306405
HK1	BAX_mut	706	0.0128706	0.873668	9	0.349942	0.73268	1184	0.0102416	1.48052	9	0.223694	0.581604
FDFT1	SMAD4_del	706	0.0371334	1.68713	9	0.19398	0.732687	1184	0.047604	4.30731	9	0.0379489	0.212373
TNPO2	HNF1A_mut	706	0.0240246	1.7667	9	0.183791	0.732694	1184	0.0167751	2.30867	9	0.128654	0.575486
PAX8	PTPRC_mut	706	-0.1021	3.11766	9	0.0774479	0.732713	1184	-0.0488785	1.87546	9	0.170851	0.760323
FOXF1	SMARCA4_mut	706	0.0162764	1.51762	9	0.21798	0.732727	1184	0.0185938	4.95696	9	0.0259858	0.415773
HDAC1	FLT3_amp	706	0.043381	0.793883	9	0.372929	0.732738	1184	0.027895	1.07777	9	0.299198	0.648262
TCF3	FBXW7_mut	706	0.0151796	0.628003	9	0.428089	0.732745	1184	0.00790192	0.402035	9	0.52604	0.784347
CDX2	TP53_mut	706	-0.0059347	0.509702	9	0.475268	0.732774	1184	-0.00317618	0.395294	9	0.529529	0.695223
KLHL38	PDCD1LG2_amp	706	-0.036087	5.88733	9	0.0152502	0.732775	1184	-0.0255783	7.59898	9	0.00584015	0.161967
AGPAT1	PAX5_amp	706	0.0486429	2.68966	9	0.101001	0.73278	1184	0.0366452	3.2097	9	0.073203	0.565493
SCFD2	UBR5_amp	706	-0.0387883	8.71716	9	0.00315229	0.73278	1184	-0.0250921	9.53703	9	0.00201367	0.0465382
PIK3R5	PRDM2_mut	706	-0.0146089	0.674681	9	0.411424	0.732793	1184	-0.0159231	2.53183	9	0.111571	0.490282
PIERCE2	CHD4_mut	706	-0.0348851	2.70937	9	0.0997604	0.732794	1184	-0.0201582	2.54834	9	0.11041	0.720199
MTSS1	CHD4_mut	706	0.0423388	2.71984	9	0.099108	0.732794	1184	0.0225009	2.10699	9	0.146627	0.813002
KLHL38	MAP2K4_mut	706	0.0186074	0.711103	9	0.399078	0.732807	1184	0.0145025	1.22809	9	0.267779	0.733121
SMAD7	EBF1_mut	706	-0.0546847	1.45719	9	0.227378	0.732817	1184	-0.0225257	0.559342	9	0.454526	0.97498
ARID1B	NKX2-1_amp	706	0.0633455	6.77898	9	0.00922375	0.73283	1184	0.0450404	8.39418	9	0.00376424	0.102035
SMARCA2	BRCA2_mut	706	0.0275843	1.15975	9	0.281518	0.732839	1184	0.0199274	1.54429	9	0.21398	0.631318
OXSR1	CDKN2A_del	706	0.00840721	1.29121	9	0.255825	0.732848	1184	0.0107604	5.22166	9	0.0223072	0.107649
TLX2	IRS4_mut	706	0.0401692	3.73169	9	0.0533894	0.732848	1184	0.0193243	2.37901	9	0.122976	0.754652
GAB1	HMGA1_amp	706	0.0671495	3.35257	9	0.0671001	0.732861	1184	0.0438907	3.71053	9	0.0540704	0.340807
KLB	ATRX_mut	706	0.0412518	2.38542	9	0.122472	0.732874	1184	0.027007	2.40236	9	0.121152	0.775496
GSDMB	POLQ_mut	706	-0.0119654	0.882738	9	0.347453	0.732889	1184	-0.011085	2.03448	9	0.153766	0.586012
PDGFRA	CRTC1_mut	706	-0.0213233	0.719398	9	0.396341	0.732899	1184	-0.00700725	0.192611	9	0.660752	0.944581
POU2AF2	CANT1_amp	706	0.0332554	3.37882	9	0.0660394	0.732909	1184	0.026244	5.58182	9	0.0181478	0.244895
FITM2	SOX21_amp	706	0.0596215	3.70757	9	0.0541662	0.732938	1184	0.0346365	4.24855	9	0.0392839	0.612419
ETV6	ETV6_amp	706	-0.0371354	1.67336	9	0.195809	0.732962	1184	-0.0226356	1.76088	9	0.184514	0.792663
WT1	ZNF680_amp	706	0.0310897	2.8907	9	0.0890923	0.732977	1184	0.021095	3.41573	9	0.0645779	0.592916
PARD6B	BRCA1_mut	706	-0.0633189	3.02993	9	0.0817416	0.732981	1184	-0.0435964	3.21803	9	0.0728312	0.885531
TFAP2A	GOLGA5_amp	706	0.0752709	3.58399	9	0.0583388	0.732986	1184	0.0695157	5.77908	9	0.016218	0.293335
IL27RA	GOLGA5_amp	706	-0.0360669	3.62032	9	0.0570778	0.732986	1184	-0.0337906	6.7975	9	0.00912858	0.253166
CAND2	GOLGA5_amp	706	0.0372624	3.48523	9	0.0619189	0.732986	1184	0.0344097	6.05959	9	0.013831	0.273985
PIM2	GOLGA5_amp	706	-0.0534373	3.54149	9	0.0598518	0.732986	1184	-0.0455376	4.34079	9	0.0372096	0.455267
CTBP1	CYSLTR2_amp	706	-0.0339807	0.870359	9	0.350856	0.732988	1184	-0.000119979	3.37098e-05	9	0.995367	0.995367
CD19	RAD21_amp	706	0.023544	3.51876	9	0.0606779	0.732993	1184	0.0199037	5.05306	9	0.0245825	0.179409
ERBB3	RAD21_amp	706	-0.0316278	3.5222	9	0.060552	0.732993	1184	-0.0358255	9.89574	9	0.00165662	0.0313251
DOCK5	MRTFA_mut	706	0.0457157	1.4239	9	0.232762	0.732995	1184	0.0495372	3.11127	9	0.0777525	0.558136
TRPS1	EZH2_mut	706	0.0406704	2.38155	9	0.122776	0.733035	1184	0.0214424	1.45375	9	0.227927	0.554488
TRIM8	EZH2_mut	706	0.0434454	2.38663	9	0.122377	0.733035	1184	0.0355675	3.79578	9	0.051382	0.264824
PPM1G	EZH2_mut	706	-0.0531809	2.39264	9	0.121908	0.733035	1184	-0.0440127	3.61145	9	0.0573829	0.277573
NFKBIZ	DIS3_amp	706	0.0280125	1.22251	9	0.26887	0.733048	1184	0.0140094	1.24172	9	0.265139	0.670811
WRN	PIK3CA_amp	706	0.0625142	2.96181	9	0.0852522	0.73305	1184	0.075422	10.5281	9	0.00117572	0.0551611
UBE2F	PTPN13_mut	706	-0.0714128	4.29779	9	0.0381619	0.733051	1184	-0.0570125	6.29246	9	0.0121253	0.359381
PTGER4	MCM3AP_mut	706	-0.036423	2.55031	9	0.110272	0.73306	1184	-0.0205452	2.07123	9	0.1501	0.884006
MEF2D	MLF1_amp	706	0.0230553	1.41478	9	0.234264	0.733061	1184	0.015005	1.385	9	0.239252	0.585464
KIF5A	CHD4_mut	706	0.0436784	2.65521	9	0.103211	0.733069	1184	0.0285482	3.18546	9	0.074296	0.661381
DDX39A	CHD4_mut	706	0.0704184	2.64804	9	0.103678	0.733069	1184	0.0279713	1.18185	9	0.27698	0.9173
GNE	CHD4_mut	706	0.0502031	2.65744	9	0.103066	0.733069	1184	0.0284765	2.40672	9	0.120815	0.761503
CD19	PPT2_amp	706	0.0730549	8.82154	9	0.00297695	0.733075	1184	0.0467439	7.62788	9	0.00574728	0.119543
STAT5B	FLI1_EWSR1_fusion	706	0.0229321	0.790305	9	0.374008	0.733081	1184	0.0220198	1.76393	9	0.184135	0.455954
EXTL3	DDR2_amp	706	0.0372118	1.84776	9	0.174044	0.733082	1184	0.0306296	4.29649	9	0.0381911	0.214033
POU2AF2	MAML2_amp	706	-0.0477329	5.07391	9	0.0242885	0.73312	1184	-0.0428639	7.84814	9	0.0050873	0.117573
DIS3L	PTCH1_mut	706	-0.0423817	3.15006	9	0.0759243	0.733124	1184	-0.0261311	3.51639	9	0.0607646	0.648156
ATP6V0E1	GMPS_amp	706	-0.0459789	1.63517	9	0.200989	0.733131	1184	-0.0375013	2.46997	9	0.11604	0.435017
HNF1B	GMPS_amp	706	0.062278	1.63584	9	0.200897	0.733131	1184	0.0555	2.76329	9	0.0964499	0.425306
PDHX	CDX2_amp	706	0.0251749	0.778259	9	0.377674	0.733136	1184	0.0049002	0.104257	9	0.746779	0.924158
PAX7	ETV1_amp	706	0.0120556	1.5721	9	0.209903	0.733136	1184	0.00680342	1.10621	9	0.292907	0.705036
HERPUD1	IRAK1_amp	706	-0.0419743	6.76501	9	0.00929622	0.733143	1184	-0.0339321	8.95748	9	0.00276335	0.11452
ASZ1	IRAK1_amp	706	-0.0391786	6.62759	9	0.0100411	0.733143	1184	-0.029636	8.79041	9	0.00302818	0.11452
IRF8	RNF6_mut	706	-0.0392145	1.80906	9	0.178621	0.73315	1184	-0.0250692	1.50036	9	0.220616	0.6619
EME1	FBXW7_mut	706	0.00991602	0.626301	9	0.428716	0.733151	1184	0.0077302	0.937842	9	0.332834	0.643598
SATB1	KLHL6_amp	706	0.0229609	2.48902	9	0.114643	0.733154	1184	0.0185717	3.56896	9	0.0588691	0.281811
SLC39A6	RB1_mut	706	-0.0125751	1.13322	9	0.287089	0.733161	1184	-0.00818117	1.44676	9	0.229048	0.531871
MECOM	POLE_mut	706	-0.0336642	1.40392	9	0.236068	0.733169	1184	-0.0222569	1.67524	9	0.195559	0.746353
HDAC7	FOXO1_amp	706	0.03843	0.895504	9	0.34399	0.733174	1184	0.0261107	1.3845	9	0.239336	0.572206
SMARCAL1	CCNE1_amp	706	-0.0168993	1.41102	9	0.234888	0.733186	1184	-0.00742034	0.619897	9	0.431086	0.797029
ITGA3	MLF1_amp	706	-0.0249309	1.41289	9	0.234577	0.73319	1184	-0.0319123	5.30024	9	0.0213225	0.268793
MCEMP1	EBF1_mut	706	0.0320323	1.45577	9	0.227604	0.733193	1184	0.0243102	2.09015	9	0.148251	0.904763
ZNF296	ATR_amp	706	-0.0244167	2.25813	9	0.132915	0.73322	1184	-0.00911045	0.66298	9	0.41551	0.843159
GAB1	ZNF780A_amp	706	0.0418953	3.17789	9	0.0746412	0.733228	1184	0.0220762	2.10854	9	0.146479	0.735537
BEST3	ZNF780A_amp	706	0.0194937	3.16061	9	0.0754352	0.733228	1184	0.0179452	6.59335	9	0.010236	0.21291
ITSN2	SBDS_amp	706	0.0399019	4.31688	9	0.037736	0.733236	1184	0.0201578	2.7439	9	0.0976265	0.725225
FAM83D	MTOR_mut	706	0.039904	2.12664	9	0.144758	0.733253	1184	0.0339277	3.13204	9	0.0767675	0.638763
RAF1	ACVR2A_mut	706	0.0187454	0.549362	9	0.458578	0.733265	1184	0.00445649	0.0737572	9	0.785943	0.904977
SOS1	MUC1_amp	706	0.0321345	1.57508	9	0.20947	0.733274	1184	0.0286373	3.54334	9	0.0597851	0.227519
FLVCR1	POLE_mut	706	-0.0367859	1.40014	9	0.236701	0.733284	1184	-0.0204685	1.08738	9	0.297053	0.823828
GRHL2	POLE_mut	706	-0.0448059	1.39981	9	0.236755	0.733284	1184	-0.0337658	1.93811	9	0.163873	0.733025
GMDS	CDH11_mut	706	-0.0365311	2.50078	9	0.11379	0.733284	1184	-0.0204891	1.82953	9	0.176183	0.984788
HDAC7	MUC1_amp	706	0.0215107	1.57206	9	0.209908	0.733286	1184	0.0147586	2.19785	9	0.138203	0.37092
ATP6V0A2	TPR_amp	706	0.0466198	3.38291	9	0.0658756	0.733297	1184	0.0317101	4.54223	9	0.0330685	0.225516
SRPK1	PARP4_amp	706	0.0300413	0.778053	9	0.377737	0.733307	1184	0.0109757	0.292721	9	0.588482	0.847088
MEF2D	RPL22_mut	706	-0.011866	0.543711	9	0.460899	0.733315	1184	-0.00740841	0.497919	9	0.480416	0.690974
IL13RA1	TRIM24_mut	706	-0.0266261	1.23344	9	0.26674	0.733322	1184	-0.0191726	1.65097	9	0.198827	0.757401
MECOM	PTPRC_mut	706	-0.0587998	3.06402	9	0.0800435	0.733323	1184	-0.0304083	2.46579	9	0.116349	0.670849
ERMP1	PTPRC_mut	706	0.0388589	3.06108	9	0.0801882	0.733332	1184	0.0213763	2.77537	9	0.0957248	0.642122
ALAD	TCL1A_amp	706	0.0627719	4.23717	9	0.0395481	0.733353	1184	0.0453524	4.4015	9	0.0359074	0.499386
KCND2	MECOM_amp	706	0.017699	2.13641	9	0.143838	0.733361	1184	0.0109289	2.12616	9	0.144803	0.489443
GNE	PDCD1LG2_amp	706	-0.0474559	5.85248	9	0.0155551	0.733367	1184	-0.0282165	5.30159	9	0.0213059	0.301766
HK1	DIS3_amp	706	0.0316883	1.21852	9	0.269652	0.733417	1184	0.00991363	0.490164	9	0.483854	0.856525
MYRF	IKZF1_amp	706	0.0170354	1.39111	9	0.238218	0.733457	1184	0.00837771	0.773072	9	0.379268	0.748767
MTX2	ELN_amp	706	0.052158	2.54315	9	0.110774	0.73346	1184	0.0454625	5.12125	9	0.0236346	0.297939
FOXF1	CEBPA_amp	706	-0.0215962	1.87034	9	0.171436	0.733476	1184	-0.0157139	2.34462	9	0.125716	0.590074
MYCN	KRAS_amp	706	0.0468953	4.00759	9	0.0452959	0.73348	1184	0.028201	3.13979	9	0.0764037	0.441443
RAC2	MUC1_amp	706	0.0157389	1.56854	9	0.210418	0.733488	1184	0.00569163	0.628763	9	0.427809	0.720521
DOCK5	STK11_del	706	0.0571887	2.69151	9	0.100884	0.733511	1184	0.0372153	2.32088	9	0.127648	0.781765
HERPUD1	HSPG2_mut	706	-0.0261959	2.41482	9	0.120192	0.733516	1184	-0.0225334	4.33904	9	0.0372479	0.441001
RAC2	TPM3_amp	706	0.0138622	1.30999	9	0.252396	0.733522	1184	0.00667707	0.88528	9	0.34676	0.629012
CCNE1	CCND3_amp	706	0.045303	2.05102	9	0.152104	0.733527	1184	0.0137007	0.469374	9	0.493275	0.850107
CAND2	CLTC_amp	706	-0.0224543	2.17881	9	0.139923	0.733535	1184	-0.0195786	4.32651	9	0.0375232	0.288657
SOX1	MYC_mut	706	0.0462678	1.29889	9	0.254416	0.733567	1184	0.0214156	1.57127	9	0.210023	0.761485
KCND2	LMNA_amp	706	-0.0165064	2.12266	9	0.145134	0.733587	1184	-0.0088248	1.84543	9	0.174315	0.461881
MYCL	BRAF_mut	706	0.00880562	0.723229	9	0.395087	0.733598	1184	0.0123013	3.44483	9	0.0634501	0.18933
TTC7A	POLD1_mut	706	-0.147577	3.06532	9	0.0799793	0.733607	1184	-0.076559	2.80431	9	0.0940113	0.998136
HK1	KLF5_amp	706	0.0321838	1.254	9	0.26279	0.733617	1184	0.00988759	0.489831	9	0.484003	0.848787
MMP27	TPM3_amp	706	0.0119822	1.30909	9	0.252559	0.733623	1184	0.0111191	3.3908	9	0.0655612	0.235116
ALG10	NUMA1_amp	706	0.0218412	1.68645	9	0.19407	0.733623	1184	0.0152505	1.76344	9	0.184196	0.481921
RELB	NUMA1_amp	706	0.023183	1.68018	9	0.194901	0.73363	1184	0.022096	3.16013	9	0.0754573	0.344601
MAP3K2	SPEN_mut	706	0.0229841	1.2832	9	0.257305	0.733665	1184	0.0112982	0.783979	9	0.375927	0.727018
STAG1	MUTYH_mut	706	-0.0435622	0.959732	9	0.327254	0.733668	1184	0.000515682	0.000417846	9	0.983691	0.999072
CSF3	BMPR2_mut	706	-0.0174137	0.791734	9	0.373576	0.733671	1184	-0.0188678	2.13189	9	0.144263	0.42263
LIG1	SMAD4_mut	706	0.0468733	4.37177	9	0.036539	0.733676	1184	0.0326262	4.04572	9	0.0442834	0.255354
GFI1	CDKN2A_del	706	-0.00754166	1.28345	9	0.257259	0.733678	1184	-0.00923671	4.14905	9	0.0416578	0.149394
FOXP4	ARID1B_mut	706	0.0176328	1.33415	9	0.248068	0.733686	1184	0.0156202	2.20513	9	0.137552	0.49758
ARFGEF2	HNRNPA2B1_amp	706	0.011905	1.39317	9	0.237871	0.733701	1184	0.00781373	1.42073	9	0.233284	0.654145
HIC2	RB1_mut	706	0.0154038	1.1266	9	0.288501	0.733707	1184	0.00661774	0.614316	9	0.433167	0.69818
SLC25A37	NBEA_mut	706	-0.021331	1.63203	9	0.201423	0.733719	1184	-0.0105055	0.93187	9	0.334377	0.797956
NEUROD1	DIS3_amp	706	0.0326644	1.21579	9	0.270189	0.733739	1184	0.0109303	0.52744	9	0.467685	0.850646
SRPK1	FAM186A_mut	706	-0.0437316	1.68187	9	0.194676	0.733746	1184	-0.0341081	2.5243	9	0.112105	0.879917
SRPK1	GPC3_amp	706	-0.0871326	7.46169	9	0.00630259	0.73375	1184	-0.0519045	7.01457	9	0.0080849	0.437474
DHX9	CIITA_mut	706	-0.122524	2.36406	9	0.124159	0.733758	1184	-0.0948802	3.36703	9	0.0665134	0.627632
AKT1	CIITA_mut	706	-0.0560524	2.35568	9	0.124828	0.733758	1184	-0.0390441	2.74705	9	0.0974338	0.670042
KCND2	DOT1L_mut	706	0.0254375	1.6359	9	0.200889	0.733763	1184	0.0130147	0.924731	9	0.336236	0.817616
CD46	CASP8_mut	706	0.0263605	1.92042	9	0.16581	0.733798	1184	0.0165756	1.52295	9	0.217174	0.694958
SEC23A	CDH11_mut	706	-0.0395174	2.47492	9	0.115675	0.733811	1184	-0.0226918	1.85103	9	0.173663	0.984788
EXOC6	NBEA_mut	706	-0.0188732	1.62716	9	0.202097	0.733824	1184	-0.0154616	2.5763	9	0.108475	0.532002
WRN	FLI1_EWSR1_fusion	706	0.0556471	0.786129	9	0.375273	0.733824	1184	0.0324437	0.698924	9	0.403146	0.704658
BCL6	MRTFA_mut	706	0.0482412	1.41963	9	0.233464	0.733843	1184	0.0466499	2.18141	9	0.139687	0.717404
KLHL38	RB1_mut	706	0.0102675	1.12574	9	0.288686	0.733853	1184	0.0050742	0.833143	9	0.361365	0.65926
DDX39A	TPM3_amp	706	-0.0221038	1.30653	9	0.253024	0.73387	1184	-0.0153559	1.88753	9	0.169481	0.424724
JAK2	FANCA_amp	706	0.0386751	3.54246	9	0.0598165	0.733872	1184	0.0360762	5.34457	9	0.0207869	0.250692
CCER1	FLT3_amp	706	-0.0211789	0.790081	9	0.374076	0.733874	1184	-0.0138676	1.14529	9	0.284538	0.626284
UXS1	CDH11_mut	706	-0.107132	2.45218	9	0.117361	0.733882	1184	-0.0628383	1.85903	9	0.172737	0.984788
IL6ST	SMAD4_del	706	0.0233264	1.66949	9	0.196327	0.733883	1184	0.0189837	1.72794	9	0.188674	0.509184
PDHX	SMAD4_del	706	0.0207441	1.66898	9	0.196395	0.733883	1184	0.0183573	2.20959	9	0.137155	0.428998
TRADD	PTPRK_mut	706	-0.0260438	3.43758	9	0.0637289	0.733884	1184	-0.021242	4.76127	9	0.0291071	0.366926
MITF	RSPH10B2_amp	706	-0.0210108	1.9472	9	0.162888	0.733919	1184	-0.0118302	1.33882	9	0.247242	0.724313
LRRC3C	RSPH10B2_amp	706	0.0171108	1.94636	9	0.16298	0.733919	1184	0.0104817	1.85578	9	0.173113	0.654682
VPS4A	RSPH10B2_amp	706	-0.039524	1.94827	9	0.162773	0.733919	1184	-0.0302448	2.88274	9	0.0895338	0.564334
SPDEF	RSPH10B2_amp	706	0.0289798	1.9455	9	0.163073	0.733919	1184	0.0227282	2.61321	9	0.105977	0.600345
REEP4	RSPH10B2_amp	706	0.0171988	1.99459	9	0.157862	0.733919	1184	0.0116776	2.26887	9	0.131996	0.618646
CTTNBP2	RSPH10B2_amp	706	0.0134632	1.99073	9	0.158265	0.733919	1184	0.00944732	2.47893	9	0.115381	0.600595
NDRG3	PDE4DIP_amp	706	-0.0201376	1.9293	9	0.164835	0.733926	1184	-0.0129096	2.17807	9	0.13999	0.396161
MRGPRD	CACNA1D_mut	706	0.025102	1.52342	9	0.217102	0.733934	1184	0.0111642	0.869514	9	0.35109	0.875722
PIK3CB	BCL9_amp	706	0.0286053	1.8892	9	0.169292	0.733934	1184	0.0288978	5.45848	9	0.0194735	0.132803
PTDSS2	MUTYH_mut	706	0.022407	0.95865	9	0.327527	0.733954	1184	0.0116415	0.905035	9	0.341435	0.999072
PIK3CD	SMAD4_del	706	0.0229797	1.66833	9	0.196483	0.733962	1184	0.0267393	3.37968	9	0.0660051	0.289724
TFAP2A	POLE_mut	706	0.0436046	1.39471	9	0.237611	0.733963	1184	0.024095	1.03983	9	0.307861	0.823879
NEUROD2	BRCA1_amp	706	-0.0514872	3.4789	9	0.0621562	0.733966	1184	-0.0354109	3.76766	9	0.0522527	0.402539
BAMBI	BRCA1_amp	706	0.0621106	3.49052	9	0.0617213	0.733966	1184	0.0391002	3.16479	9	0.0752419	0.489073
FJX1	FAT3_amp	706	0.0364928	3.18135	9	0.0744829	0.733988	1184	0.0334097	5.35305	9	0.020686	0.327585
ARFGEF2	ATM_mut	706	-0.0181622	2.20905	9	0.137203	0.733997	1184	-0.0108281	1.85804	9	0.172851	0.829191
BCL2	EZH2_mut	706	-0.0471228	2.37282	9	0.123464	0.734	1184	-0.0443365	4.6021	9	0.0319329	0.187238
ERG	BRCA1_amp	706	0.0388082	3.41505	9	0.0646043	0.734025	1184	0.0288585	4.26932	9	0.0388066	0.357485
GNE	HNF1A_mut	706	-0.0334	1.75749	9	0.184938	0.734032	1184	-0.0258574	2.80742	9	0.0938294	0.534699
ALK	FAT3_amp	706	0.0339506	3.12502	9	0.0770988	0.73404	1184	0.0304628	4.94575	9	0.0261549	0.375187
GRHL2	FAT3_amp	706	-0.0626521	3.12362	9	0.0771652	0.73404	1184	-0.0535984	4.06231	9	0.0438505	0.521195
TCAP	FAT3_amp	706	-0.0297683	3.11719	9	0.0774704	0.73404	1184	-0.0201084	2.7952	9	0.0945471	0.595933
CCDC3	PTPRB_del	706	-0.0242426	5.58209	9	0.0181451	0.734043	1184	-0.0139269	4.5359	9	0.033191	0.315929
ACOX1	PPFIBP1_amp	706	-0.0418641	3.85497	9	0.0495987	0.734052	1184	-0.0264778	3.89324	9	0.0484808	0.501928
RELB	IRS4_mut	706	0.0567154	3.71752	9	0.0538444	0.734054	1184	0.0377657	4.40239	9	0.0358886	0.552951
GATA1	SETDB1_amp	706	-0.0136608	1.48423	9	0.223114	0.73406	1184	-0.00470716	0.444349	9	0.505031	0.753827
NCOA4	ZFHX3_mut	706	0.026225	1.1674	9	0.279935	0.734062	1184	0.019858	1.42682	9	0.232284	0.709977
HOXB13	GMPS_mut	706	-0.0602751	2.83382	9	0.0922987	0.734089	1184	-0.0290972	2.658	9	0.10303	0.924952
RASGRP3	TP53_mut	706	-0.00355582	0.504989	9	0.477316	0.73409	1184	-0.00264829	0.772333	9	0.379496	0.567879
FGFR1	ZNF780A_amp	706	0.0548773	3.10644	9	0.077983	0.73409	1184	0.0479927	5.39171	9	0.0202326	0.37856
TRMT12	ZNF780A_amp	706	0.029946	3.10748	9	0.0779334	0.73409	1184	0.0193138	3.1326	9	0.076741	0.62085
SLC7A4	KDR_amp	706	-0.0355622	2.53244	9	0.111527	0.734107	1184	-0.0273315	4.23687	9	0.039555	0.478464
FGFR2	KDR_amp	706	0.0607491	2.54681	9	0.110517	0.734107	1184	0.0308109	1.85696	9	0.172976	0.837839
HERPUD1	CCND3_amp	706	0.0236403	2.03749	9	0.153463	0.734112	1184	0.000908279	0.00707328	9	0.932975	0.982576
FERMT1	MYC_mut	706	-0.0743575	1.28996	9	0.256056	0.734125	1184	-0.0336369	1.47464	9	0.224615	0.766281
NFE2L2	CDH1_mut	706	0.0545862	2.60655	9	0.106423	0.734131	1184	0.0347194	2.49432	9	0.114257	0.50565
GATA4	CDH1_mut	706	-0.0269303	2.61309	9	0.105985	0.734131	1184	-0.0220961	4.29543	9	0.0382149	0.281038
LIG1	ASPSCR1_amp	706	-0.0570198	3.38765	9	0.0656866	0.734139	1184	-0.0351839	3.10284	9	0.0781559	0.512303
ISL1	ASPSCR1_amp	706	-0.0499042	3.41717	9	0.0645215	0.734139	1184	-0.0759513	18.0987	9	2.09743e-05	0.00291329
CTBP1	EZH2_mut	706	0.0395175	2.35985	9	0.124494	0.734139	1184	0.0320826	3.75297	9	0.0527137	0.264824
LDLRAP1	EZH2_mut	706	-0.0339292	2.35532	9	0.124856	0.734139	1184	-0.0392498	7.28679	9	0.00694636	0.0642152
CCDC51	EZH2_mut	706	0.0684006	2.33531	9	0.12647	0.734139	1184	0.0417422	2.16467	9	0.141215	0.466233
ZNF296	MAP2K4_mut	706	-0.0180003	0.704155	9	0.401391	0.73415	1184	-0.00768974	0.316672	9	0.573614	0.891198
NMNAT1	PDE4DIP_amp	706	-0.0491229	1.92641	9	0.165152	0.734153	1184	-0.0305828	2.11901	9	0.145481	0.406175
EGLN3	JAK1_mut	706	0.0234443	1.42646	9	0.232343	0.73416	1184	0.0135993	1.22275	9	0.268823	0.762324
STAT5B	BRIP1_amp	706	0.0349032	3.4991	9	0.0614021	0.734162	1184	0.020109	2.63073	9	0.104813	0.499512
SLC5A3	MYC_amp	706	-0.0200888	2.45765	9	0.116954	0.734168	1184	-0.0233883	6.77957	9	0.00922072	0.0816132
WSB2	FOXO1_amp	706	-0.0417511	0.891187	9	0.345156	0.734172	1184	-0.0342562	2.0236	9	0.154872	0.47985
PHOX2A	ARNT_amp	706	-0.018824	1.42538	9	0.23252	0.734194	1184	-0.023863	6.19197	9	0.0128331	0.086106
MAPK1	ARNT_amp	706	0.031533	1.42567	9	0.232472	0.734194	1184	0.0306087	3.3702	9	0.0663857	0.238234
DIS3L	CTNNB1_mut	706	-0.0275845	2.18695	9	0.139185	0.734198	1184	-0.0243717	3.55653	9	0.0593115	0.465539
SC5D	DDX6_amp	706	0.0424303	2.65626	9	0.103143	0.734225	1184	0.03257	3.56658	9	0.0589536	0.630467
RUNX1	RELA_amp	706	0.0425929	1.84098	9	0.174837	0.734259	1184	0.0363576	2.39835	9	0.121463	0.51039
TFAP2A	ZFHX3_mut	706	-0.0251607	1.16594	9	0.280237	0.734264	1184	-0.0148449	0.781929	9	0.376552	0.785088
PEDS1	ETV6_amp	706	-0.0339599	1.66669	9	0.196702	0.734268	1184	-0.0122895	0.60761	9	0.435689	0.944611
PPARG	SMARCA4_mut	706	0.0172459	1.50214	9	0.220343	0.734277	1184	0.010275	1.30559	9	0.253195	0.770836
ODAD2	ATM_mut	706	-0.0179292	2.20444	9	0.137614	0.734277	1184	-0.0120201	2.35076	9	0.125222	0.801314
STAT6	CEBPA_amp	706	0.0184861	1.8389	9	0.17508	0.734283	1184	0.0108772	1.46759	9	0.225726	0.712449
LDB1	RAC1_mut	706	-0.108087	2.76576	9	0.0963008	0.734287	1184	-0.0859394	3.65646	9	0.0558523	0.669774
ZNFX1	RAC1_mut	706	0.0512496	2.77323	9	0.0958527	0.734287	1184	0.0288366	2.02842	9	0.154381	0.85215
CREM	MECOM_amp	706	-0.0129843	2.12791	9	0.144637	0.734294	1184	-0.0131093	5.56886	9	0.0182827	0.200147
C7orf25	NBEA_mut	706	0.0172866	1.62575	9	0.202293	0.734298	1184	0.00986692	1.32006	9	0.250581	0.704337
TBC1D20	BIRC6_mut	706	0.0358677	1.99439	9	0.157882	0.734309	1184	0.0155608	0.877882	9	0.348783	0.852911
HDAC2	HNRNPA2B1_amp	706	0.0193404	1.38379	9	0.239457	0.734331	1184	0.0160041	2.06905	9	0.150316	0.548984
PAX8	HNRNPA2B1_amp	706	0.033496	1.39079	9	0.238272	0.734331	1184	0.0307545	2.44191	9	0.118133	0.486566
ITGB3	NUMA1_amp	706	0.0187671	1.67811	9	0.195176	0.734344	1184	0.0133299	1.75403	9	0.185371	0.481964
NFIB	STK11_mut	706	0.0411016	5.00122	9	0.0253295	0.734347	1184	0.0232895	4.16425	9	0.0412856	0.465308
DNAI7	SPOP_amp	706	0.0468751	4.31616	9	0.037752	0.734353	1184	0.0336082	6.05484	9	0.0138682	0.213674
KLF4	MLH1_mut	706	-0.0256436	3.48114	9	0.0620721	0.734364	1184	-0.0176673	3.89362	9	0.0484698	0.504086
DENND4C	ZFP36L1_amp	706	0.0215823	0.954566	9	0.32856	0.734377	1184	0.0139948	0.811194	9	0.367767	0.732016
CCER1	TCIRG1_amp	706	-0.0193387	3.12095	9	0.0772915	0.734378	1184	-0.0132625	3.05052	9	0.0807113	0.381544
GATA4	TCIRG1_amp	706	0.021233	3.1239	9	0.077152	0.734378	1184	0.0177809	4.54327	9	0.0330483	0.274962
PEA15	RGS7_mut	706	0.0484928	2.57149	9	0.108805	0.73439	1184	0.0319263	2.478	9	0.115449	0.978036
MYCN	SLC45A3_amp	706	-0.092981	4.80481	9	0.0283803	0.734401	1184	-0.0553986	5.04255	9	0.0247321	0.198917
REEP4	FAT1_mut	706	0.0200465	2.36845	9	0.12381	0.734403	1184	0.0196303	4.50487	9	0.0337985	0.273134
HAND2	FAT1_mut	706	0.0221186	2.32992	9	0.126908	0.734403	1184	0.0259906	5.74777	9	0.0165096	0.189366
TRUB1	FAT1_mut	706	-0.015127	2.37487	9	0.123302	0.734403	1184	-0.0123503	3.21387	9	0.0730168	0.433928
GATA1	PDPR_del	706	0.0276646	3.44217	9	0.0635521	0.734403	1184	0.011552	1.3377	9	0.247441	0.652968
ACOX1	SMAD4_amp	706	0.127875	4.20489	9	0.0403076	0.73441	1184	0.0509152	4.07228	9	0.0435924	0.697478
NUTM1	GMPS_amp	706	0.0150754	1.61917	9	0.203208	0.734419	1184	0.0129801	2.81395	9	0.0934478	0.425306
ADAM29	GTF2I_amp	706	0.0209677	2.08112	9	0.149131	0.734425	1184	0.0121436	1.96916	9	0.160537	0.650482
IGF2BP1	NBEA_del	706	0.013005	2.34394	9	0.125771	0.734426	1184	0.0133242	6.30194	9	0.0120606	0.0912221
HNF4G	FAT3_mut	706	-0.0138454	1.42438	9	0.232683	0.734439	1184	-0.00841219	1.37527	9	0.240909	0.703792
ERG	PTPN13_mut	706	-0.0358025	4.22461	9	0.0398418	0.73444	1184	-0.0231755	3.93826	9	0.0471996	0.654515
TIMM17A	ETV1_amp	706	-0.0396864	1.56018	9	0.211639	0.73444	1184	-0.025249	1.39235	9	0.238009	0.677153
SOX2	RNF6_amp	706	0.0484551	0.717584	9	0.396938	0.734443	1184	0.0228897	0.493721	9	0.482272	0.801043
LMNTD1	CIITA_mut	706	0.0296396	2.34067	9	0.126036	0.734448	1184	0.017507	2.07333	9	0.149894	0.824485
HMGA2	WRN_mut	706	-0.0177018	0.926783	9	0.3357	0.734449	1184	-0.00921302	0.548469	9	0.458944	0.83973
CD46	CEBPA_amp	706	-0.0242751	1.82762	9	0.176409	0.734484	1184	-0.0143784	1.47275	9	0.224912	0.712449
TCF7L2	BRCA1_mut	706	-0.0549265	2.95149	9	0.0857987	0.734488	1184	-0.0332938	2.38313	9	0.122652	0.911129
KIF5A	LATS2_amp	706	0.0217065	0.78944	9	0.374269	0.734506	1184	0.013132	0.892614	9	0.34477	0.699922
NYAP1	KLF5_amp	706	-0.023811	1.24157	9	0.265168	0.734532	1184	-0.00920023	0.74255	9	0.388845	0.796845
HDAC7	TSC2_mut	706	0.0583412	3.11559	9	0.0775462	0.734554	1184	0.0293328	2.2743	9	0.131534	0.882554
PRDX1	FGFR1_amp	706	-0.0702684	5.43837	9	0.019699	0.734558	1184	-0.04153	4.78572	9	0.0286967	0.366283
BATF3	DIS3_amp	706	0.0288681	1.2055	9	0.272225	0.734559	1184	0.0230781	2.82269	9	0.0929406	0.457195
NRAS	CASP8_mut	706	0.0570602	1.90568	9	0.167444	0.734565	1184	0.0460558	2.58661	9	0.10777	0.537778
MEF2D	GMPS_mut	706	-0.0646006	2.81192	9	0.0935664	0.734574	1184	-0.0333042	2.8718	9	0.0901441	0.924952
FDFT1	CDKN2A_del	706	0.0138004	1.27741	9	0.258381	0.734592	1184	0.020639	6.88214	9	0.00870611	0.0613854
POU2AF2	DAZAP1_mut	706	-0.0262195	0.833645	9	0.361221	0.734604	1184	-0.0123855	0.480224	9	0.488321	0.879956
ELF3	SETD2_mut	706	0.0264646	1.87098	9	0.171362	0.734608	1184	0.0168653	2.09603	9	0.147682	0.56885
PAX5	ARID1B_mut	706	0.0254221	1.31692	9	0.251146	0.734611	1184	0.0157173	0.807369	9	0.368899	0.77748
BEST3	ARID1B_mut	706	-0.0134399	1.31644	9	0.251232	0.734611	1184	-0.0105704	1.78007	9	0.182141	0.556471
MYRF	ARID1B_mut	706	-0.0220586	1.32464	9	0.249761	0.734611	1184	-0.00778771	0.359019	9	0.549051	0.88339
FGFR4	ARID1B_mut	706	0.02091	1.32346	9	0.249972	0.734611	1184	0.0178646	2.06933	9	0.150288	0.512457
AR	ARID1B_mut	706	-0.0191427	1.32045	9	0.250511	0.734611	1184	-0.0154764	1.88973	9	0.169232	0.537408
MUS81	ARID1B_mut	706	-0.0257157	1.31877	9	0.250812	0.734611	1184	-0.0182889	1.44912	9	0.228669	0.609783
PRPS1	PCM1_del	706	0.00952098	1.53965	9	0.214669	0.734614	1184	0.0101827	4.71875	9	0.0298354	0.205
FLVCR1	ATM_mut	706	-0.0324833	2.19986	9	0.138024	0.734647	1184	-0.0307775	4.32614	9	0.0375312	0.739958
PAX7	IKZF1_amp	706	0.0104159	1.37883	9	0.2403	0.734654	1184	0.00716856	1.4763	9	0.224355	0.64266
AP1B1	CLTC_amp	706	-0.0259938	2.16362	9	0.141311	0.734684	1184	-0.0186295	2.94675	9	0.0860507	0.421998
CREM	CACNA1D_mut	706	0.0186396	1.51695	9	0.218081	0.734693	1184	0.0101035	1.27135	9	0.259513	0.824102
ABCD1	PARP4_amp	706	0.0313439	0.771826	9	0.379653	0.734704	1184	0.0332597	2.62625	9	0.10511	0.380223
HTR2B	STAT5B_mut	706	0.0155145	0.596589	9	0.439882	0.734718	1184	0.0137353	1.08701	9	0.297135	0.651462
IKBKG	DAZAP1_mut	706	0.0352376	0.831611	9	0.361807	0.734719	1184	0.0139877	0.337648	9	0.56119	0.902487
CCND3	HIF1A_amp	706	0.0435362	1.09079	9	0.296296	0.734722	1184	0.046621	2.37534	9	0.123264	0.445896
FGF19	PMS2_mut	706	0.0305384	1.12658	9	0.288506	0.734748	1184	0.0180363	1.46885	9	0.225528	0.993345
SPDEF	ATRX_mut	706	0.0651141	2.36367	9	0.12419	0.734752	1184	0.0420589	2.02679	9	0.154547	0.802587
ETV6	MB21D2_amp	706	-0.0343274	4.95849	9	0.0259628	0.734776	1184	-0.0210948	4.52732	9	0.0333577	0.307783
FKBP9	NIPBL_mut	706	0.0131462	0.867267	9	0.351713	0.734779	1184	0.00304856	0.124088	9	0.724643	0.972101
STAG1	DDX6_amp	706	0.0658339	2.61347	9	0.105959	0.734787	1184	0.05216	3.31522	9	0.0686413	0.640574
MIEN1	B2M_mut	706	-0.0262002	0.771948	9	0.379615	0.734797	1184	-0.0150927	0.549562	9	0.458497	0.794531
PAX5	SOHLH2_amp	706	0.0318529	0.784099	9	0.375891	0.734802	1184	0.0247886	1.00456	9	0.31621	0.638561
WT1	FOXO1_amp	706	0.0308957	0.88764	9	0.346118	0.734803	1184	0.0173169	0.950143	9	0.329683	0.689186
ATP6V0A2	PRRX1_amp	706	0.043936	4.06371	9	0.0438142	0.734808	1184	0.0351144	7.20463	9	0.00727159	0.0720233
LMO2	PRRX1_amp	706	0.0494582	3.99599	9	0.0456085	0.734808	1184	0.0232583	2.63371	9	0.104617	0.392077
TBX2	GPHN_amp	706	-0.0195262	1.03581	9	0.308799	0.734812	1184	-0.0107238	0.590705	9	0.442147	0.770901
PAX7	EBF1_mut	706	-0.0225138	1.43534	9	0.230895	0.734819	1184	-0.0157183	1.70699	9	0.191377	0.918156
SOX7	EBF1_mut	706	-0.0319261	1.43346	9	0.2312	0.734819	1184	-0.0202034	1.43879	9	0.230335	0.944448
ZNF572	EBF1_mut	706	0.0269714	1.43129	9	0.231555	0.734819	1184	0.0138006	0.928298	9	0.335306	0.97498
RRAS2	EBF1_mut	706	0.0338657	1.43122	9	0.231565	0.734819	1184	0.0300289	2.77447	9	0.0957784	0.904763
LIF	SFRP4_amp	706	-0.016731	2.13558	9	0.143916	0.734832	1184	-0.0145318	3.88988	9	0.048578	0.475033
AKT2	SFRP4_amp	706	0.023483	2.13587	9	0.143889	0.734832	1184	0.0192336	3.25967	9	0.0710035	0.497375
IGF2BP1	PMS2_amp	706	0.0150082	1.60304	9	0.205473	0.734833	1184	0.0124816	2.49941	9	0.113889	0.526421
RPL22L1	HLF_amp	706	0.048468	1.40307	9	0.23621	0.734846	1184	0.0339388	2.19538	9	0.138425	0.518783
HIC2	HOXA11_amp	706	0.0184991	1.43474	9	0.230992	0.734849	1184	0.0138844	1.88956	9	0.169252	0.576836
HK1	CLTC_amp	706	-0.0256777	2.14811	9	0.142746	0.734857	1184	-0.0156896	2.21066	9	0.13706	0.527936
MAP2K1	WIF1_amp	706	0.0599658	2.62576	9	0.105142	0.734859	1184	0.0377299	2.84263	9	0.091794	0.967967
KIDINS220	BRCA1_mut	706	-0.0515414	2.87926	9	0.0897274	0.73487	1184	-0.0399661	4.14671	9	0.0417154	0.696311
SIAH2	BRCA1_mut	706	-0.0279159	2.90035	9	0.0885603	0.73487	1184	-0.0171237	2.57181	9	0.108783	0.897332
EXOC6	BRCA1_mut	706	0.0296304	2.86464	9	0.0905458	0.73487	1184	0.0227749	3.82187	9	0.0505877	0.725672
CTBP1	CDKN2A_del	706	0.00913773	1.26954	9	0.259853	0.734885	1184	0.00577904	1.26427	9	0.260844	0.488789
IL6ST	MYC_amp	706	-0.0154441	2.43957	9	0.118309	0.73489	1184	-0.0137593	4.12994	9	0.042131	0.203796
SLC35A1	DICER1_amp	706	-0.0730592	4.41933	9	0.0355339	0.734907	1184	-0.0590559	6.05497	9	0.0138672	0.320486
IKBKG	CDK6_amp	706	-0.0463249	5.39673	9	0.0201745	0.734928	1184	-0.0286227	4.94316	9	0.0261941	0.387241
DUSP1	CDK6_amp	706	0.0315646	5.37666	9	0.020408	0.734928	1184	0.0248446	8.14421	9	0.00431989	0.199675
NEUROD1	CDK6_amp	706	0.0316118	5.57327	9	0.0182367	0.734928	1184	0.0176787	4.15182	9	0.0415899	0.433551
AKT2	IKZF1_amp	706	0.0187724	1.37771	9	0.240491	0.734932	1184	0.0136648	1.60304	9	0.205473	0.635278
EDF1	BMPR2_mut	706	0.031097	0.784537	9	0.375757	0.734932	1184	0.0229029	0.994356	9	0.31868	0.63736
UBR1	MAP2_mut	706	-0.0221623	1.37976	9	0.240141	0.734962	1184	-0.0180906	1.85866	9	0.172779	0.752899
CCNE1	MYB_del	706	0.0626824	2.49291	9	0.11436	0.734966	1184	0.0321331	1.70502	9	0.191633	0.850149
C6orf136	MYB_del	706	-0.0356579	2.49649	9	0.1141	0.734966	1184	-0.0244865	3.26882	9	0.0706083	0.681674
NFE2L2	MYB_del	706	-0.0642446	2.47445	9	0.11571	0.734966	1184	-0.032767	1.71457	9	0.190393	0.850149
CHM	MYB_del	706	-0.0405203	2.47309	9	0.11581	0.734966	1184	-0.022013	1.891	9	0.169089	0.849169
BATF3	MYB_del	706	-0.0296052	2.43924	9	0.118333	0.734966	1184	-0.0260001	4.73515	9	0.0295522	0.501469
MYH14	POLD1_mut	706	-0.0569038	3.04929	9	0.0807724	0.734983	1184	-0.0201897	1.45952	9	0.227006	0.998136
FOXP4	EPHA7_mut	706	-0.037362	4.20546	9	0.040294	0.735009	1184	-0.0227294	3.88177	9	0.0488132	0.634572
SCLY	EPHA7_mut	706	0.0505086	4.23071	9	0.0396988	0.735009	1184	0.0289543	3.35215	9	0.0671172	0.689067
PHOX2A	RGS7_mut	706	-0.0534199	2.55622	9	0.109861	0.735016	1184	-0.0339754	2.31652	9	0.128006	0.978036
MMP27	RARA_amp	706	-0.0281283	2.53132	9	0.111607	0.735018	1184	-0.0124773	1.3059	9	0.253139	0.736655
CHM	BRAF_mut	706	-0.011373	0.715388	9	0.397661	0.735024	1184	-0.00479302	0.304737	9	0.580928	0.735027
MYCN	WWTR1_amp	706	0.0502149	2.53604	9	0.111274	0.735027	1184	0.0341166	2.37336	9	0.123421	0.577979
PAX3	WWTR1_amp	706	0.0267255	2.53915	9	0.111054	0.735027	1184	0.0201093	2.92839	9	0.0870343	0.48275
SPI1	FCGR2B_amp	706	0.0351759	1.99724	9	0.157586	0.73503	1184	0.020142	1.99711	9	0.1576	0.464975
FERMT1	MAP2_mut	706	0.0340081	1.37517	9	0.240925	0.735036	1184	0.0170705	0.666973	9	0.414109	0.951085
CTSZ	MAP2_mut	706	-0.0153598	1.37261	9	0.241364	0.735036	1184	-0.0122211	1.74532	9	0.186466	0.752899
LYL1	FAM186A_mut	706	-0.0324221	1.67469	9	0.195632	0.735039	1184	-0.0147452	0.882457	9	0.34753	0.996806
SREBF2	FAM186A_mut	706	0.0507812	1.66909	9	0.196381	0.735039	1184	0.0204478	0.682142	9	0.40885	0.996806
SEC23IP	FAM186A_mut	706	-0.0464597	1.66858	9	0.196449	0.735039	1184	-0.0152471	0.468264	9	0.493787	0.996806
ITGA3	GTF2I_amp	706	0.0380927	2.07937	9	0.149302	0.735058	1184	0.0340695	4.45049	9	0.0348912	0.341294
MYCN	CBLC_mut	706	-0.029751	1.73814	9	0.187374	0.735062	1184	-0.0320611	4.41249	9	0.0356766	0.511775
NKX2-1	EPHA7_mut	706	-0.0526781	4.13376	9	0.0420359	0.73507	1184	-0.0330311	4.07139	9	0.0436154	0.6048
CWF19L1	EPHA7_mut	706	0.0613892	4.11964	9	0.042388	0.73507	1184	0.027123	2.04611	9	0.152595	0.791463
TCAP	EPHA7_mut	706	0.0342133	4.11812	9	0.0424262	0.73507	1184	0.0149607	2.00333	9	0.156954	0.791463
GATA2	WIF1_amp	706	-0.0511853	2.61708	9	0.105719	0.735073	1184	-0.017141	0.808063	9	0.368693	0.987724
TBC1D20	BCOR_mut	706	0.0615675	5.21797	9	0.0223547	0.735076	1184	0.0353508	4.43784	9	0.0351507	0.609279
RRAS2	FANCA_amp	706	0.0409365	3.49732	9	0.0614681	0.735089	1184	0.0369045	5.03835	9	0.0247921	0.257838
HYCC2	FANCA_amp	706	-0.0553236	3.52448	9	0.0604687	0.735089	1184	-0.0521683	5.5464	9	0.0185187	0.250692
EDF1	FANCA_amp	706	0.0655677	3.50856	9	0.0610527	0.735089	1184	0.0587051	5.07364	9	0.0242923	0.257838
PIERCE2	CLTC_amp	706	0.019195	2.12869	9	0.144564	0.735116	1184	0.012504	2.45678	9	0.117019	0.496733
UBE2J2	CDK12_mut	706	-0.0905604	3.55955	9	0.0592038	0.735118	1184	-0.0480878	2.55299	9	0.110086	0.976723
HK1	CDK12_mut	706	0.0563009	3.55853	9	0.0592401	0.735118	1184	0.0295039	2.67037	9	0.102232	0.976723
HDAC7	HOXA11_amp	706	0.0193022	1.42382	9	0.232775	0.735121	1184	0.0119118	1.21631	9	0.270086	0.71545
SMARCA2	RAC1_amp	706	0.0215128	1.3004	9	0.254141	0.735146	1184	0.0133379	1.25126	9	0.263311	0.68547
AGPAT1	RAC1_amp	706	0.0181456	1.30315	9	0.253638	0.735146	1184	0.0129425	1.61166	9	0.204258	0.632403
BATF	IL7R_amp	706	0.0116056	2.29025	9	0.130189	0.735164	1184	0.00946807	3.54532	9	0.0597137	0.334139
NFE2L2	IL7R_amp	706	-0.027585	2.29185	9	0.130055	0.735164	1184	-0.0320171	7.2878	9	0.00694245	0.0849429
TLE4	CDKN1B_amp	706	0.0317208	1.89839	9	0.168259	0.735178	1184	0.0153625	1.28865	9	0.256298	0.872876
GNE	DAZAP1_mut	706	-0.025062	0.83037	9	0.362166	0.735187	1184	-0.0159927	0.910848	9	0.339889	0.792842
FOXP4	VHL_mut	706	-0.0174542	1.24875	9	0.263791	0.735189	1184	-0.016956	3.08408	9	0.079062	0.336647
GATA1	VHL_mut	706	0.0180873	1.24857	9	0.263825	0.735189	1184	0.0139775	1.80823	9	0.178721	0.49898
KLF5	BRCA1_mut	706	-0.0872909	2.85807	9	0.0909168	0.735201	1184	-0.045046	1.60769	9	0.204817	0.979745
PIK3R5	RNF6_mut	706	-0.0276556	1.78935	9	0.181005	0.735218	1184	-0.0194997	1.89023	9	0.169177	0.645664
ISG15	GOLGA5_amp	706	0.0489915	3.4574	9	0.0629694	0.735219	1184	0.0396278	4.85105	9	0.0276293	0.406211
GREB1L	CCND1_amp	706	0.00845295	1.28767	9	0.256478	0.73522	1184	0.00431774	0.685256	9	0.407783	0.616864
LRRC3C	DDX6_del	706	0.0565355	7.7029	9	0.00551323	0.735237	1184	0.0507679	10.5757	9	0.00114587	0.0823151
CD44	ATM_mut	706	0.0273992	2.18452	9	0.139405	0.735241	1184	0.0189455	2.50219	9	0.113688	0.776263
JAK3	DUSP16_amp	706	-0.0317448	1.66011	9	0.197588	0.735247	1184	-0.0200295	1.99954	9	0.157347	0.812265
MPL	STAT5B_mut	706	0.0128592	0.594119	9	0.440831	0.735265	1184	0.0113029	1.0319	9	0.309714	0.659333
LIG1	CDX2_amp	706	0.0424042	0.771148	9	0.379862	0.735266	1184	0.0330165	1.48292	9	0.223319	0.576394
RAC2	LIFR_amp	706	-0.0126873	2.02256	9	0.154977	0.735279	1184	-0.00869071	2.22722	9	0.135598	0.486281
SIAH2	FLCN_mut	706	-0.0200023	0.959111	9	0.327411	0.735286	1184	-0.0125781	0.807141	9	0.368967	0.870789
MEF2D	RAD51B_amp	706	0.0237775	1.05973	9	0.303276	0.735298	1184	0.0214322	1.69556	9	0.19287	0.587251
CCND3	PTEN_mut	706	-0.0333082	2.69017	9	0.100969	0.735337	1184	-0.016861	1.56693	9	0.210653	0.547699
HDAC1	ZMYM2_del	706	0.0217668	2.36593	9	0.12401	0.735341	1184	0.00842689	0.896543	9	0.34371	0.620229
REEP4	FLI1_EWSR1_fusion	706	-0.0201977	0.778588	9	0.377573	0.735344	1184	-0.00953665	0.463383	9	0.496047	0.757606
CCND3	PDPR_del	706	0.0625916	3.42904	9	0.0640594	0.735356	1184	0.0573789	6.11553	9	0.0133999	0.211256
ZBTB18	KIT_amp	706	0.0444193	3.59521	9	0.0579463	0.735358	1184	0.0323884	4.85466	9	0.0275716	0.523875
BATF	KIT_amp	706	0.0393538	3.53141	9	0.0602165	0.735358	1184	0.0291841	5.02042	9	0.0250501	0.523875
KIDINS220	HNRNPA2B1_amp	706	0.0258099	1.37727	9	0.240567	0.735382	1184	0.0156293	1.2038	9	0.272564	0.701636
UBE2Z	SOHLH2_amp	706	-0.0374196	0.780272	9	0.377058	0.735392	1184	-0.0382196	2.28056	9	0.131004	0.386509
CD44	NIPBL_mut	706	0.0163545	0.860249	9	0.353669	0.735393	1184	0.0108483	0.9982	9	0.317746	0.742598
FAM50B	GPHN_amp	706	0.0182623	1.02974	9	0.310221	0.735395	1184	0.0152667	1.46588	9	0.225997	0.613754
MYF5	NTRK1_amp	706	0.0154442	2.34923	9	0.125345	0.735398	1184	0.00978912	2.877	9	0.0898535	0.31411
NRAS	ZFP36L1_amp	706	-0.0503749	0.946408	9	0.330635	0.735401	1184	-0.037653	1.10976	9	0.292135	0.660769
EIF2AK4	IRS4_mut	706	-0.0879249	3.67966	9	0.05508	0.735433	1184	-0.0775054	7.88153	9	0.00499422	0.207759
JAK3	PCDH17_mut	706	-0.0213683	0.903177	9	0.341931	0.735443	1184	-0.0222716	2.08116	9	0.149127	0.508498
KIDINS220	KLHL6_amp	706	0.0340554	2.46891	9	0.116118	0.735446	1184	0.0192114	1.7598	9	0.18465	0.471216
MECOM	NT5C3A_amp	706	0.0196648	1.3712	9	0.241605	0.735449	1184	0.0149037	1.84813	9	0.174001	0.576198
WLS	JAK1_mut	706	-0.0218613	1.41789	9	0.233752	0.735461	1184	-0.0195661	2.89589	9	0.0888056	0.598632
ALG10	PTPRC_mut	706	-0.0530197	3.04389	9	0.0810414	0.735463	1184	-0.0270036	2.37878	9	0.122993	0.670849
PRSS23	CHD2_mut	706	0.0223437	1.64565	9	0.199551	0.73547	1184	0.0134224	1.31115	9	0.252186	0.754404
CCNE1	CHD2_mut	706	-0.0528899	1.64774	9	0.199266	0.73547	1184	-0.0429502	2.21616	9	0.136572	0.591812
GRHL2	STAT5B_mut	706	-0.0281915	0.593324	9	0.441137	0.735472	1184	-0.0222065	0.758928	9	0.383664	0.712519
GAB1	NRAS_mut	706	0.041953	4.844	9	0.0277424	0.735493	1184	0.0334231	8.30739	9	0.0039484	0.0608347
NEIL2	ERBB2_amp	706	0.0144329	1.95819	9	0.161707	0.735508	1184	0.00810787	1.41729	9	0.23385	0.570686
HRAS	QKI_mut	706	-0.0278404	1.23613	9	0.266218	0.735511	1184	-0.0163476	0.909324	9	0.340294	0.758806
BCL6	BRCA2_mut	706	0.026594	1.14726	9	0.284124	0.735515	1184	0.0217218	1.65374	9	0.19845	0.622879
FOXP4	BRCA2_mut	706	-0.0151319	1.1473	9	0.284114	0.735515	1184	-0.0142802	2.47969	9	0.115325	0.527201
RAC2	NBEA_mut	706	-0.0177204	1.61746	9	0.203446	0.735542	1184	-0.00796053	0.803958	9	0.369913	0.814199
VPS4B	MRTFA_mut	706	0.0719744	1.39227	9	0.238022	0.735555	1184	0.0603881	1.79952	9	0.179771	0.737706
RAC2	CTNNB1_mut	706	-0.0255188	2.17355	9	0.140402	0.735558	1184	-0.0200029	2.74146	9	0.0977755	0.506331
ARHGAP1	IL7R_amp	706	-0.0182912	2.28338	9	0.130766	0.735589	1184	-0.0145029	3.53072	9	0.0602415	0.334139
KIF5A	POLE_mut	706	-0.0238129	1.37886	9	0.240295	0.735592	1184	-0.00602672	0.241213	9	0.623331	0.924827
PPM1D	POLE_mut	706	0.0559633	1.37872	9	0.240319	0.735592	1184	0.0460989	2.29183	9	0.130056	0.716178
SOX11	POLE_mut	706	0.0280429	1.38397	9	0.239426	0.735592	1184	0.0196611	1.71369	9	0.190507	0.745072
TRADD	POLE_mut	706	-0.0176233	1.38473	9	0.239296	0.735592	1184	-0.00838462	0.84957	9	0.356674	0.873359
HYCC2	POLE_mut	706	-0.0360105	1.38305	9	0.239582	0.735592	1184	-0.0312738	2.81169	9	0.0935795	0.671191
UXS1	MLLT3_amp	706	0.131385	6.50815	9	0.0107381	0.73561	1184	0.105021	8.78392	9	0.00303898	0.180602
PTPN7	TRIM27_amp	706	0.0569357	9.32538	9	0.00226001	0.735625	1184	0.0414982	11.4532	9	0.000713721	0.0403919
SLF1	ARHGEF12_mut	706	0.0700221	3.08301	9	0.0791139	0.735631	1184	0.0392475	2.9545	9	0.085639	0.968175
ASCL1	EGFR_amp	706	0.0188732	1.14376	9	0.28486	0.735632	1184	0.0253473	3.88274	9	0.0487849	0.293871
HOXB13	HOXA11_amp	706	0.0175337	1.4197	9	0.233453	0.735657	1184	0.0165394	2.94907	9	0.085927	0.433393
ELF5	PTPRT_mut	706	-0.0239707	5.19121	9	0.0227014	0.735669	1184	-0.0147118	4.97443	9	0.0257247	0.563236
TBX2	RAD51B_amp	706	-0.0192403	1.05756	9	0.303772	0.735672	1184	-0.00968813	0.5252	9	0.468632	0.795375
PRDM1	RAD51B_amp	706	0.023251	1.05761	9	0.303762	0.735672	1184	0.0179598	1.16882	9	0.279645	0.677369
XIAP	RHPN2_amp	706	-0.0347273	5.52887	9	0.0187052	0.735676	1184	-0.0268929	7.61822	9	0.00577814	0.229136
SLF1	KMT2D_mut	706	0.015186	1.25369	9	0.262849	0.735686	1184	0.006513	0.613876	9	0.433332	0.73578
TRIM8	GTF2I_amp	706	0.0375087	2.0717	9	0.150054	0.735706	1184	0.0151758	0.903297	9	0.341899	0.786962
PAX9	MB21D2_amp	706	0.0298949	4.95291	9	0.0260468	0.735727	1184	0.0178829	4.43695	9	0.0351691	0.307783
ITGB3	BRCA2_mut	706	0.0172061	1.14636	9	0.284313	0.735727	1184	0.0137393	1.7916	9	0.180732	0.611147
SEC23B	AFF3_mut	706	-0.0627351	2.8572	9	0.0909659	0.735734	1184	-0.0540197	5.17784	9	0.0228768	0.500881
POU2AF1	HSP90AB1_amp	706	0.102338	5.36692	9	0.0205222	0.735743	1184	0.0252945	0.873671	9	0.349941	0.991005
REEP4	CDX2_amp	706	-0.023141	0.768592	9	0.380653	0.735743	1184	-0.0152965	1.1505	9	0.283444	0.610946
MEF2C	DAZAP1_mut	706	0.0379962	0.827074	9	0.36312	0.735746	1184	0.0522742	3.67194	9	0.0553357	0.442685
ITPA	MB21D2_mut	706	0.024246	1.01325	9	0.314126	0.735749	1184	0.0124194	0.630847	9	0.427045	0.837975
FOXP4	RNF6_mut	706	-0.0292962	1.78579	9	0.18144	0.73577	1184	-0.0244885	2.61358	9	0.105952	0.557925
MCEMP1	CHD2_mut	706	0.0274825	1.64172	9	0.200089	0.735771	1184	0.0179923	1.53415	9	0.215491	0.708493
IKZF1	SMARCA4_mut	706	-0.0137231	1.4832	9	0.223274	0.735794	1184	-0.011029	2.23508	9	0.13491	0.624177
ZFPM1	SETD2_mut	706	0.0281444	1.85147	9	0.173613	0.735803	1184	0.0172257	1.6577	9	0.197914	0.639006
FGFR4	SETD2_mut	706	-0.0249623	1.86321	9	0.172254	0.735803	1184	-0.0129889	1.33761	9	0.247456	0.659883
INSM1	SMAD4_del	706	0.0209504	1.65463	9	0.19833	0.735813	1184	0.0250253	3.49841	9	0.0614277	0.287123
SOX2	SMAD4_del	706	0.0390088	1.65421	9	0.198387	0.735813	1184	0.047599	3.75026	9	0.0527992	0.263675
STAMBP	MAP2K4_mut	706	-0.0580489	0.698966	9	0.403131	0.735813	1184	-0.0358065	0.745622	9	0.387866	0.833172
VPS4A	SDHC_amp	706	0.0558854	2.16313	9	0.141357	0.735839	1184	0.0483698	5.39594	9	0.0201837	0.146409
STAT5B	POLE_mut	706	0.0278767	1.37421	9	0.24109	0.735847	1184	-0.000672848	0.00194378	9	0.964834	0.993492
INTS6L	GOLGA5_amp	706	0.0349102	3.41944	9	0.0644327	0.735867	1184	0.0276319	4.57425	9	0.032456	0.435539
AP1B1	GOLGA5_amp	706	-0.0429869	3.4306	9	0.0639988	0.735867	1184	-0.0360124	5.01285	9	0.0251599	0.402559
RAF1	RELA_amp	706	0.0474647	1.82574	9	0.176631	0.735871	1184	0.033157	1.76418	9	0.184104	0.593699
ZEB2	BCL9L_mut	706	0.0716165	3.38074	9	0.0659624	0.735877	1184	0.0406314	2.97213	9	0.0847105	0.601889
KLB	BCL9L_mut	706	0.0403086	3.37905	9	0.0660301	0.735877	1184	0.017215	2.11357	9	0.145998	0.698148
MDM4	BCL9L_mut	706	-0.0856621	3.37455	9	0.0662107	0.735877	1184	-0.0511996	3.71778	9	0.053836	0.552436
MEF2C	GNA13_mut	706	0.0544911	1.00582	9	0.315905	0.735923	1184	0.0343457	1.38284	9	0.239617	0.599094
KCNS3	MECOM_amp	706	0.0200726	2.1104	9	0.146301	0.735924	1184	0.0132268	2.38203	9	0.122738	0.483972
AP1B1	CDH10_amp	706	-0.014157	2.40233	9	0.121155	0.735937	1184	-0.00973313	2.66614	9	0.102504	0.402281
MDM4	MSH6_mut	706	-0.0498806	2.78793	9	0.0949771	0.735944	1184	-0.0461839	5.29664	9	0.0213666	0.254689
KCND2	PCDH17_amp	706	0.0251717	0.795706	9	0.37238	0.735947	1184	0.010653	0.574174	9	0.448605	0.787425
ACSL4	NIN_mut	706	-0.0632823	2.22343	9	0.13593	0.735963	1184	-0.0547697	3.20522	9	0.0734037	0.678576
GCLC	RB1_mut	706	0.0133865	1.11609	9	0.290762	0.735971	1184	0.0166541	4.20334	9	0.0403443	0.182427
PRDX1	CCND1_amp	706	0.0187639	1.25908	9	0.261826	0.735974	1184	0.014887	1.60701	9	0.204912	0.441676
SOX7	CCND1_amp	706	0.0103296	1.27101	9	0.259577	0.735974	1184	0.0107463	2.83841	9	0.0920353	0.255245
SATB2	CCND1_amp	706	0.0132486	1.26805	9	0.260133	0.735974	1184	0.00701379	0.699159	9	0.403066	0.614174
TFAP2A	CCND1_amp	706	-0.0176839	1.26426	9	0.260847	0.735974	1184	-0.0184632	2.49865	9	0.113944	0.296254
ITGA3	STAT5B_mut	706	0.0221287	0.590254	9	0.442321	0.735981	1184	0.0158073	0.655287	9	0.418229	0.749977
SPI1	KRAS_mut	706	-0.00860323	0.532652	9	0.465494	0.73601	1184	-0.0126136	2.33524	9	0.126476	0.256653
MAPK1	SFRP4_amp	706	-0.0412144	2.13053	9	0.144391	0.736031	1184	-0.0440995	5.18071	9	0.0228389	0.356305
IRS1	SFRP4_amp	706	0.0270552	2.12529	9	0.144886	0.736031	1184	0.0187822	2.33025	9	0.126882	0.596047
AR	SOHLH2_amp	706	0.023864	0.778221	9	0.377686	0.736031	1184	0.0149953	0.885066	9	0.346818	0.672908
FOXC2	PCDH17_amp	706	-0.0313036	0.79513	9	0.372553	0.736036	1184	-0.0121491	0.479822	9	0.488503	0.80323
FOXF1	FANCA_mut	706	0.0375883	2.22588	9	0.135716	0.73604	1184	0.0309684	3.68769	9	0.0548155	0.538988
GATA1	ARHGAP35_mut	706	0.0213242	1.43371	9	0.231159	0.736054	1184	0.0147138	1.34503	9	0.246148	0.892962
EIF2AK4	MCM3AP_mut	706	-0.0696417	2.52681	9	0.111926	0.736064	1184	-0.0520563	3.56718	9	0.0589324	0.742179
PRPS1	HLF_amp	706	0.0259987	1.37816	9	0.240414	0.736069	1184	0.0129551	1.12026	9	0.289862	0.666203
TRUB1	EBF1_mut	706	-0.0234103	1.41634	9	0.234007	0.736082	1184	-0.0133342	1.13269	9	0.287203	0.97498
TFAP2B	HIP1_amp	706	-0.0303154	2.72679	9	0.0986774	0.736101	1184	-0.0104797	0.868154	9	0.351467	0.825295
IL13RA1	PRCC_amp	706	0.0201245	2.46257	9	0.116588	0.736107	1184	0.0074788	1.00982	9	0.314946	0.623893
MEF2B	PRCC_amp	706	0.0253285	2.46567	9	0.116358	0.736107	1184	0.0210738	4.3379	9	0.0372729	0.170391
ENO2	FBN2_mut	706	0.0226645	2.43722	9	0.118486	0.736123	1184	0.0174441	3.22504	9	0.0725202	0.511819
EBF1	FBN2_mut	706	0.0429323	2.44027	9	0.118256	0.736123	1184	0.037137	2.89796	9	0.0886916	0.548828
NUTM1	ZNF93_mut	706	0.0392804	5.19611	9	0.0226375	0.736125	1184	0.0300582	6.0688	9	0.0137591	0.44029
AGR2	HNRNPA2B1_amp	706	-0.0156585	1.3663	9	0.242448	0.736129	1184	-0.0140974	2.56873	9	0.108995	0.47639
MTX2	FOXO1_amp	706	0.0512528	0.881486	9	0.347795	0.736142	1184	0.0270681	0.846119	9	0.357653	0.715305
IRS1	CARD11_amp	706	0.0245115	2.28333	9	0.130771	0.736142	1184	0.0187039	2.94418	9	0.0861873	0.461761
SLC35A1	CARD11_amp	706	-0.0263308	2.28364	9	0.130744	0.736142	1184	-0.0161473	2.05537	9	0.151671	0.558363
PDHX	FLT3_amp	706	0.0252093	0.775792	9	0.378431	0.736145	1184	0.00714164	0.211907	9	0.645277	0.880115
FLVCR1	FLT3_amp	706	-0.0344279	0.777418	9	0.377932	0.736145	1184	-0.00759907	0.116928	9	0.73239	0.923256
BCL6	FLT3_amp	706	-0.0378557	0.777316	9	0.377963	0.736145	1184	0.00194371	0.00588349	9	0.938859	0.979815
ATP6V0A2	MSH2_mut	706	0.0601406	6.53297	9	0.0105893	0.73615	1184	0.0354507	5.11137	9	0.0237695	0.706293
SKIC2	SMAD4_del	706	0.0253037	1.64639	9	0.199451	0.73615	1184	0.0210238	1.79239	9	0.180635	0.498252
ARHGAP1	UBC_NCOR2_fusion	706	0.0353584	2.56132	9	0.109507	0.736162	1184	0.0236633	2.90696	9	0.0881978	0.585204
TCAP	UBC_NCOR2_fusion	706	-0.0227282	2.56062	9	0.109556	0.736162	1184	-0.0101303	1.25349	9	0.262888	0.795623
MYOD1	UBC_NCOR2_fusion	706	0.0253752	2.5508	9	0.110239	0.736162	1184	0.020802	3.89653	9	0.0483858	0.516115
GMDS	ERCC2_amp	706	-0.0665819	11.0214	9	0.000900653	0.736179	1184	-0.0447087	12.7683	9	0.000352535	0.0366637
CHML	CHD4_mut	706	-0.0504853	2.57224	9	0.108754	0.736188	1184	-0.0303621	2.60348	9	0.106629	0.720199
AKT2	CHD4_mut	706	-0.0572911	2.5815	9	0.108119	0.736188	1184	-0.0393791	3.19889	9	0.0736881	0.661381
ERMP1	CHD4_mut	706	0.0399002	2.57713	9	0.108418	0.736188	1184	0.0119023	0.64357	9	0.422421	0.969822
EXTL3	CHD4_mut	706	0.0671123	2.6018	9	0.106742	0.736188	1184	0.0401924	2.54749	9	0.11047	0.720199
IRS4	BCL9L_amp	706	-0.0324015	2.37113	9	0.123598	0.736194	1184	-0.021362	2.29518	9	0.129776	0.663182
PIP4K2C	ARHGAP35_mut	706	-0.0213331	1.42995	9	0.231773	0.736216	1184	-0.0162557	1.8396	9	0.174998	0.808382
EGFR	PCM1_del	706	-0.0248751	1.53121	9	0.215931	0.736224	1184	-0.0281067	4.8678	9	0.0273624	0.205
GNE	PDE4DIP_amp	706	0.0197195	1.90095	9	0.167972	0.736227	1184	0.0168889	4.25298	9	0.0391814	0.17399
PIK3CB	PDE4DIP_amp	706	0.0285545	1.88109	9	0.17021	0.736227	1184	0.0294391	5.88594	9	0.0152622	0.105668
ABL1	FAT4_mut	706	-0.0226351	1.03188	9	0.309717	0.736239	1184	-0.0174931	1.26643	9	0.260438	0.585634
SREBF2	CACNA1D_mut	706	0.0433444	1.48778	9	0.222561	0.736246	1184	0.0222762	1.07637	9	0.299512	0.858701
MCEMP1	FOXO1_amp	706	0.0290856	0.879289	9	0.348397	0.736255	1184	0.00511108	0.0961228	9	0.756533	0.930258
MYCL	GMPS_amp	706	-0.0191859	1.60443	9	0.205276	0.736272	1184	-0.0211476	4.32687	9	0.0375153	0.33205
HERPUD1	NIPBL_mut	706	0.0133314	0.856293	9	0.354778	0.736277	1184	0.0144079	2.33414	9	0.126565	0.531773
TNPO2	ZNF429_mut	706	0.0310568	2.72279	9	0.0989247	0.736281	1184	0.0179502	2.26095	9	0.132672	0.853695
TRMT12	ZNF429_mut	706	-0.0426981	2.70122	9	0.100272	0.736281	1184	-0.0273209	2.66535	9	0.102555	0.786927
SCFD2	PABPC1_amp	706	-0.0409133	8.44286	9	0.00366479	0.736284	1184	-0.0253321	9.12158	9	0.00252612	0.0506573
CCND3	TCIRG1_amp	706	0.0464441	3.08856	9	0.0788446	0.736293	1184	0.0460217	5.3549	9	0.0206642	0.232457
MCEMP1	TCIRG1_amp	706	0.0217807	3.09322	9	0.0786191	0.736293	1184	0.0178094	4.37549	9	0.0364593	0.287808
PRPS2	SDHC_amp	706	-0.0187694	2.15778	9	0.141849	0.736298	1184	-0.00576241	0.674998	9	0.411315	0.737529
PPM1D	LRP1B_mut	706	0.0406003	2.31355	9	0.128251	0.736321	1184	0.0282913	2.84113	9	0.0918794	0.79081
HOXB13	RAD51B_amp	706	0.0220623	1.05507	9	0.304343	0.736323	1184	0.0213433	2.0369	9	0.153523	0.558935
CCER1	FLT4_mut	706	0.035764	2.3066	9	0.128826	0.736336	1184	0.0234208	2.44519	9	0.117886	0.71073
B4GALNT1	WNK2_mut	706	-0.0192399	0.953181	9	0.328911	0.736345	1184	-0.0104812	0.674261	9	0.41157	0.82314
TRUB1	BCL9L_mut	706	-0.0274021	3.23055	9	0.0722765	0.736368	1184	-0.0151285	3.37943	9	0.0660149	0.601889
CTBP1	BCL9L_mut	706	-0.0467866	3.21617	9	0.072914	0.736368	1184	-0.0293309	4.21202	9	0.0401384	0.52698
REL	BCL9L_mut	706	0.0354042	3.11219	9	0.0777084	0.736368	1184	0.0204828	3.44212	9	0.0635541	0.601889
CCDC51	BCL9L_mut	706	0.0828462	3.32261	9	0.0683331	0.736368	1184	0.0493772	4.07445	9	0.0435363	0.52698
TLE4	BCL9L_mut	706	-0.0326327	3.30952	9	0.0688794	0.736368	1184	-0.0165808	2.85392	9	0.0911514	0.601889
TRPS1	BCL9L_mut	706	0.0485635	3.31096	9	0.0688194	0.736368	1184	0.0291727	3.62207	9	0.057018	0.564749
DNAI7	BCL9L_mut	706	0.0475355	3.34554	9	0.0673875	0.736368	1184	0.021181	2.32827	9	0.127043	0.66366
EGLN3	BCL9L_mut	706	0.0367173	3.13105	9	0.0768143	0.736368	1184	0.0175608	2.48197	9	0.115158	0.642917
GMDS	BCL9L_mut	706	-0.0317872	3.13754	9	0.0765092	0.736368	1184	-0.0159705	2.7792	9	0.095496	0.620724
ACSL4	BCL9L_mut	706	0.0658682	3.26279	9	0.0708685	0.736368	1184	0.0387809	3.71288	9	0.0539943	0.552436
FLT3	PMS2_mut	706	-0.0243141	1.11437	9	0.291134	0.736374	1184	-0.0138587	1.24655	9	0.264212	0.993345
FLVCR1	DIS3_amp	706	-0.0456696	1.19855	9	0.273612	0.736375	1184	-0.00567585	0.0681821	9	0.794002	0.954639
MCEMP1	BRCA2_amp	706	0.0233886	0.758978	9	0.383649	0.736389	1184	0.00404688	0.0650353	9	0.798707	0.94771
DUSP4	ETV1_amp	706	-0.033533	1.54793	9	0.213441	0.736393	1184	-0.0359753	3.47284	9	0.0623843	0.487917
STAT6	ZFP36L1_amp	706	0.0175653	0.943983	9	0.331256	0.7364	1184	0.0110648	0.756465	9	0.384437	0.746644
PRPS1	EGFR_amp	706	-0.0116106	1.13601	9	0.286497	0.736403	1184	-0.00714982	0.985566	9	0.320829	0.657462
AP1B1	FOXO1_amp	706	0.0291671	0.878321	9	0.348662	0.736408	1184	-3.23877e-05	3.72702e-06	9	0.99846	0.99846
PPM1G	RAC1_amp	706	0.0218512	1.28889	9	0.256253	0.73642	1184	0.0168975	1.68692	9	0.194007	0.620822
HK1	HSPG2_mut	706	0.0258742	2.35163	9	0.125152	0.736445	1184	0.0150233	2.2403	9	0.134455	0.688694
CYB561A3	SETD2_mut	706	-0.0272981	1.84278	9	0.174625	0.736454	1184	-0.0129824	0.971569	9	0.324289	0.76226
HMGA2	MUTYH_mut	706	0.0218351	0.940186	9	0.33223	0.736468	1184	0.0137639	1.27692	9	0.258473	0.999072
TP63	ATR_mut	706	0.0860301	3.97079	9	0.0462961	0.736471	1184	0.0555884	3.9943	9	0.0456543	0.76115
GATA1	ETV5_amp	706	-0.0261719	4.60406	9	0.0318964	0.736485	1184	-0.0177616	4.73788	9	0.0295053	0.263519
SPI1	ETV5_amp	706	-0.0408912	4.59024	9	0.0321544	0.736485	1184	-0.0290044	5.3566	9	0.020644	0.209461
SCLY	ETV5_amp	706	0.0347404	4.82921	9	0.0279815	0.736485	1184	0.0263572	6.48456	9	0.0108815	0.182107
HMGA2	ETV5_amp	706	0.0243153	4.48657	9	0.0341621	0.736485	1184	0.0204569	7.79027	9	0.00525283	0.123611
MYF5	ETV5_amp	706	-0.0194352	4.47865	9	0.0343207	0.736485	1184	-0.0143669	6.16709	9	0.0130149	0.194637
ISG15	ETV5_amp	706	0.0321172	4.74326	9	0.0294133	0.736485	1184	0.021613	5.42385	9	0.0198636	0.209461
VPS4B	ETV5_amp	706	-0.0672592	4.61997	9	0.0316018	0.736485	1184	-0.062955	9.78282	9	0.00176149	0.0683653
WT1	ETV5_amp	706	-0.0296833	4.67838	9	0.0305446	0.736485	1184	-0.0273611	9.75617	9	0.00178722	0.0683653
TFAP2A	SPOP_amp	706	-0.0639328	4.29639	9	0.0381933	0.736496	1184	-0.0518635	6.74211	9	0.00941633	0.157038
FAM50B	ZNF429_mut	706	0.0385159	2.69782	9	0.100486	0.736496	1184	0.0265888	3.20941	9	0.0732158	0.780969
ERG	RNF43_mut	706	-0.0137388	1.01159	9	0.314521	0.736509	1184	-0.00913122	0.963205	9	0.326381	0.699868
CHML	CDKN1B_amp	706	-0.0405785	1.87638	9	0.170746	0.736531	1184	-0.027174	2.50574	9	0.113432	0.797876
HOXB13	CDKN1B_amp	706	-0.043572	1.88723	9	0.169515	0.736531	1184	-0.0196513	1.14005	9	0.285642	0.872876
TRUB1	NBEA_mut	706	-0.0136601	1.61328	9	0.204031	0.736553	1184	-0.00723698	1.12629	9	0.288568	0.741812
BATF	KDR_amp	706	0.034964	2.50702	9	0.11334	0.736561	1184	0.0274344	4.18866	9	0.0406951	0.478464
WSB2	SDHA_amp	706	0.0203002	2.65471	9	0.103243	0.736569	1184	0.0154044	3.49984	9	0.0613747	0.323188
MTRFR	HSPG2_mut	706	0.032678	2.34992	9	0.125289	0.736577	1184	0.01868	2.10136	9	0.147168	0.701714
SOX2	TCL1A_amp	706	-0.0913468	4.16294	9	0.0413176	0.736578	1184	-0.0852374	6.91307	9	0.00855678	0.237308
NKX2-1	ARHGAP35_mut	706	0.0291888	1.42179	9	0.233109	0.736578	1184	0.0260469	2.42273	9	0.119586	0.753756
TP63	QKI_mut	706	0.0427	1.21017	9	0.271298	0.736589	1184	0.0406069	2.21871	9	0.136347	0.530938
BCL6	QKI_mut	706	0.0364849	1.2206	9	0.269243	0.736589	1184	0.0302538	1.50961	9	0.219199	0.634783
FGFR4	QKI_mut	706	0.0247495	1.21973	9	0.269414	0.736589	1184	0.0232063	2.20333	9	0.137713	0.530938
MECOM	CLIP1_mut	706	-0.0886092	4.20597	9	0.0402819	0.736594	1184	-0.0471525	4.34542	9	0.0371087	0.964825
LIG1	CDK12_amp	706	0.0408547	2.21449	9	0.136721	0.736603	1184	0.0330541	3.10284	9	0.078156	0.378057
DLL1	ASXL1_mut	706	-0.0291371	2.93756	9	0.0865414	0.736608	1184	-0.0181731	3.1525	9	0.0758106	0.350413
MAP2K2	ZFHX3_mut	706	-0.0167455	1.14961	9	0.28363	0.736616	1184	-0.00583587	0.282091	9	0.595334	0.875823
TFAP2B	PTPN13_del	706	0.0146756	3.52807	9	0.0603379	0.736631	1184	0.0156402	9.91971	9	0.00163518	0.0555075
FGFR3	BMPR2_mut	706	0.0197436	0.775276	9	0.37859	0.736638	1184	0.0146277	0.985788	9	0.320774	0.638479
EXTL3	SMAD4_del	706	0.028489	1.64235	9	0.200004	0.736644	1184	0.02886	2.73302	9	0.0982931	0.36446
KIDINS220	CIITA_mut	706	-0.0724145	2.32145	9	0.127601	0.736653	1184	-0.0419718	1.96321	9	0.16117	0.825667
TRIM8	FOXO1_amp	706	0.0398585	0.876877	9	0.349058	0.736658	1184	0.0330274	1.98199	9	0.159181	0.47985
VPS4A	BCL9L_mut	706	0.0829642	3.07089	9	0.0797059	0.736661	1184	0.0512447	4.05545	9	0.044029	0.52698
AGR2	BCL9L_mut	706	-0.039052	3.05632	9	0.0804237	0.736661	1184	-0.0211508	3.03644	9	0.0814142	0.601889
SHKBP1	QKI_mut	706	0.0189128	1.20632	9	0.272063	0.736663	1184	0.0139625	1.39046	9	0.238327	0.635538
ZBTB38	QKI_mut	706	0.0237861	1.20502	9	0.27232	0.736671	1184	0.0184383	1.42563	9	0.23248	0.635538
ARHGAP1	EBF1_mut	706	-0.0414434	1.41249	9	0.234644	0.73668	1184	-0.0279102	1.60895	9	0.204639	0.918156
MYCN	SOX2_amp	706	0.0484281	3.74152	9	0.0530761	0.736682	1184	0.0176628	0.987376	9	0.320385	0.618445
MYB	MAP2K4_mut	706	0.0456539	0.696871	9	0.403837	0.736687	1184	0.0180881	0.2352	9	0.627695	0.891198
P2RY6	ZMYM2_amp	706	-0.0270929	1.20368	9	0.272586	0.73669	1184	-0.0153389	1.17975	9	0.277407	0.616145
BATF	BCL9_amp	706	-0.014855	1.8625	9	0.172336	0.736711	1184	-0.0119788	3.37005	9	0.0663917	0.24893
ASZ1	MLF1_amp	706	0.0167483	1.38326	9	0.239546	0.736721	1184	0.0170401	3.51513	9	0.0608107	0.366882
ITPA	ZMYM2_amp	706	-0.0242124	1.2032	9	0.272682	0.736723	1184	-0.0111447	0.770644	9	0.380018	0.715328
SLF1	ZBTB7B_amp	706	0.0187652	1.20188	9	0.272946	0.736738	1184	0.00667411	0.44017	9	0.50704	0.745095
XPR1	FOXO1_amp	706	0.0576325	0.876264	9	0.349227	0.736743	1184	0.0276399	0.700785	9	0.40252	0.744641
SREBF2	MDM4_amp	706	0.0565227	2.94455	9	0.0861677	0.736752	1184	0.0398682	5.43826	9	0.0197003	0.171935
SC5D	KMT2A_amp	706	0.0307001	1.7355	9	0.18771	0.736759	1184	0.0227019	2.13921	9	0.143576	0.619091
BRAF	NT5C3A_amp	706	-0.033827	1.36238	9	0.243125	0.736761	1184	-0.0409789	3.65147	9	0.0560196	0.422136
TBX2	ACVR2A_mut	706	0.0100769	0.536283	9	0.463977	0.736762	1184	0.0112021	1.56396	9	0.211086	0.454983
CD46	AXIN2_mut	706	-0.0590241	3.23854	9	0.0719245	0.736772	1184	-0.0470734	4.80407	9	0.0283926	0.328093
DDX19A	RAD21_amp	706	-0.0474393	3.462	9	0.0627944	0.736779	1184	-0.0375903	4.91152	9	0.0266782	0.191347
ISG15	CACNA1D_mut	706	0.0334336	1.48328	9	0.223262	0.736806	1184	0.0229167	2.0261	9	0.154617	0.777911
MSMO1	DHX9_amp	706	0.0608249	3.41056	9	0.0647804	0.736816	1184	0.0223023	1.96096	9	0.161411	0.501003
DIS3L	FLCN_mut	706	-0.0215141	0.947962	9	0.330239	0.736835	1184	-0.0167286	1.23947	9	0.265573	0.824448
NR5A2	TCIRG1_amp	706	-0.0191983	3.03584	9	0.0814445	0.736842	1184	-0.0179472	5.48241	9	0.0192087	0.232457
CTTNBP2	ELN_amp	706	0.0227884	2.52016	9	0.112399	0.73685	1184	0.0172306	3.95341	9	0.0467766	0.389181
MOGAT2	CHD4_mut	706	0.0391894	2.56532	9	0.10923	0.736855	1184	0.0214787	2.22975	9	0.135376	0.793189
PTPN7	CDH1_mut	706	-0.0262778	2.57318	9	0.108689	0.736863	1184	-0.019046	3.24482	9	0.0716495	0.402786
ARID1B	RNF43_mut	706	-0.0231322	1.01042	9	0.314802	0.736866	1184	-0.0224801	2.10379	9	0.146935	0.551991
NUTM1	RNF43_amp	706	0.0246629	2.70504	9	0.100032	0.736934	1184	0.0136025	2.37606	9	0.123208	0.611492
IL13RA1	SETDB1_amp	706	0.0129019	1.45547	9	0.227652	0.736935	1184	0.00532442	0.682048	9	0.408882	0.691443
CAV1	NKX2-1_amp	706	-0.0385681	6.72355	9	0.00951482	0.736937	1184	-0.0264448	7.74641	9	0.00538195	0.117836
TCAP	KMT2C_mut	706	0.0122455	2.85567	9	0.0910524	0.73694	1184	0.00796017	3.25736	9	0.0711033	0.604954
DHX9	EXT1_amp	706	-0.0503612	2.88548	9	0.0893815	0.736951	1184	-0.0446245	4.90013	9	0.0268547	0.183141
SEC23A	CEBPA_amp	706	-0.0175888	1.79301	9	0.180559	0.736956	1184	-0.00977433	1.30386	9	0.25351	0.712449
GREB1L	ZNF680_amp	706	0.0233015	2.73465	9	0.0981929	0.736957	1184	0.0114044	1.7372	9	0.187493	0.757255
DLL1	ZNF680_amp	706	0.0283507	2.77156	9	0.0959529	0.736957	1184	0.0225073	4.41534	9	0.0356172	0.507964
RRAS2	ZNF680_amp	706	0.0304923	2.77874	9	0.0955234	0.736957	1184	0.0202726	3.18013	9	0.0745386	0.592916
ANKIB1	ZNF680_amp	706	0.0306826	2.79623	9	0.094486	0.736957	1184	0.0198074	3.05283	9	0.0805963	0.592916
CREM	ZNF680_amp	706	0.0179377	2.72633	9	0.0987057	0.736957	1184	0.0134976	4.02327	9	0.0448767	0.507964
PROX1	ZNF680_amp	706	0.0234063	2.82602	9	0.0927482	0.736957	1184	0.0185727	4.61994	9	0.0316024	0.469522
UBE2Z	NIPBL_amp	706	0.0207213	2.06006	9	0.151204	0.736963	1184	0.022168	5.49448	9	0.0190766	0.164219
CREM	B2M_mut	706	0.0113588	0.765013	9	0.381764	0.736966	1184	0.00685415	0.613464	9	0.433486	0.780651
TCF7L2	MCM3AP_mut	706	-0.064982	2.50004	9	0.113844	0.736976	1184	-0.053014	3.90764	9	0.0480671	0.742179
SOX7	HOXA9_amp	706	0.0147774	1.4206	9	0.233304	0.736977	1184	0.0140333	3.04526	9	0.0809734	0.415863
ZNFX1	DUSP16_amp	706	0.0353219	1.65344	9	0.198492	0.736986	1184	0.0152713	0.900032	9	0.342773	0.89018
ADPGK	DIS3_amp	706	-0.0328709	1.1947	9	0.274384	0.737024	1184	-0.0173784	1.34923	9	0.245413	0.629541
UBR1	EPHA2_mut	706	-0.0253406	1.35341	9	0.244684	0.737032	1184	-0.0232172	2.20564	9	0.137507	0.627281
REEP4	ZMYM2_del	706	-0.0118053	2.33887	9	0.126181	0.737035	1184	-0.00617914	1.63703	9	0.200733	0.441825
FGF19	ASXL2_mut	706	0.0347174	1.58372	9	0.208226	0.737055	1184	0.0260547	2.02711	9	0.154514	0.678112
ALG10	SETD2_mut	706	-0.0274706	1.82386	9	0.176854	0.737082	1184	-0.0148655	1.46673	9	0.225862	0.654223
HOXB13	SFRP4_amp	706	0.0221134	2.10945	9	0.146392	0.73709	1184	0.0212755	4.74804	9	0.0293317	0.358882
LMNTD1	UBR5_mut	706	0.0110652	1.16518	9	0.280395	0.7371	1184	0.00941755	1.92807	9	0.164969	0.513061
JUP	PMS2_amp	706	0.0204514	1.58777	9	0.207645	0.73712	1184	0.0125748	1.52776	9	0.216449	0.684091
MECOM	NFIB_amp	706	0.0520681	3.8057	9	0.0510785	0.737124	1184	0.0412465	5.21402	9	0.0224055	0.561276
WLS	ZFHX3_mut	706	0.0135364	1.14602	9	0.284384	0.737132	1184	0.00907923	1.11094	9	0.291877	0.739439
FGFR3	PMS2_mut	706	0.0272553	1.09614	9	0.295115	0.737137	1184	0.010597	0.608611	9	0.435311	0.993345
ECHS1	MUC1_amp	706	0.0178488	1.5484	9	0.213371	0.737149	1184	0.0137657	2.89941	9	0.0886119	0.275094
TIMM17A	FCRL4_amp	706	0.0586577	2.63158	9	0.104757	0.737151	1184	0.0427208	4.48778	9	0.0341381	0.186861
VPS36	FCRL4_amp	706	0.0450462	2.62765	9	0.105017	0.737151	1184	0.0294791	3.67811	9	0.0551313	0.257693
HIC2	CTNNB1_mut	706	-0.0332062	2.16473	9	0.141209	0.737177	1184	-0.027439	3.05644	9	0.0804179	0.506331
PSMD10	TERT_amp	706	-0.0202551	2.96697	9	0.0849807	0.737185	1184	-0.0179364	5.6803	9	0.0171565	0.144219
LDB1	WWTR1_amp	706	0.0580774	2.50628	9	0.113394	0.737187	1184	0.0504043	3.86207	9	0.0493893	0.431348
ZNF572	HNF1A_mut	706	0.0257268	1.72468	9	0.189091	0.737217	1184	0.0183027	2.31081	9	0.128477	0.575486
WNT7B	HNF1A_mut	706	0.0262701	1.72327	9	0.189272	0.737217	1184	0.0158164	1.68024	9	0.194892	0.678075
IRF8	HNF1A_mut	706	0.036648	1.73536	9	0.187728	0.737217	1184	0.0281256	2.49867	9	0.113942	0.565406
GJC1	APC_mut	706	0.00879284	0.559632	9	0.454409	0.737219	1184	0.0118337	2.14715	9	0.142834	0.339538
NFATC2	POLE_mut	706	0.0225919	1.36528	9	0.242624	0.737226	1184	0.0136836	1.28368	9	0.257216	0.786777
MDM4	PTPN13_del	706	0.0331182	3.5007	9	0.061343	0.737231	1184	0.0212046	3.3748	9	0.0662007	0.267374
INSM1	SMARCA4_mut	706	0.0153027	1.47783	9	0.224114	0.737245	1184	0.0122261	2.10824	9	0.146507	0.624177
STAG1	FLT4_mut	706	-0.0710824	2.3017	9	0.129232	0.737247	1184	-0.0487402	2.39838	9	0.121461	0.718337
QRFP	MITF_del	706	0.0222483	6.00453	9	0.0142692	0.737248	1184	0.013526	4.95258	9	0.0260518	0.43482
SKIC2	MITF_del	706	0.0327697	6.06921	9	0.0137558	0.737248	1184	0.0271409	9.22858	9	0.00238266	0.165198
WNT7B	CIITA_mut	706	-0.0353765	2.31496	9	0.128134	0.73726	1184	-0.0194653	1.78972	9	0.180961	0.828331
SC5D	FLCN_mut	706	0.023364	0.946155	9	0.3307	0.73726	1184	0.0174387	1.1457	9	0.284452	0.824448
NFKB2	FANCA_mut	706	-0.0479993	2.20574	9	0.137498	0.737272	1184	-0.0303454	2.05551	9	0.151657	0.716923
RBPJ	DAZAP1_mut	706	-0.0323201	0.817707	9	0.365851	0.737275	1184	-0.0181319	0.685099	9	0.407836	0.841293
ZNF572	EPHA2_mut	706	0.020496	1.34994	9	0.245289	0.737275	1184	0.0186993	2.16025	9	0.141622	0.627281
MSMO1	CDKN2A_del	706	0.00932563	1.26153	9	0.261362	0.737283	1184	0.0120856	5.43914	9	0.0196904	0.1072
JUP	MYCN_amp	706	-0.0168272	0.509363	9	0.475415	0.737294	1184	-0.00806131	0.301637	9	0.582858	0.782641
CDH11	DOT1L_mut	706	0.028268	1.61002	9	0.204489	0.737301	1184	0.0138821	0.808882	9	0.368451	0.818158
TTC32	DOT1L_mut	706	0.0276204	1.61078	9	0.204382	0.737301	1184	0.0229991	2.42106	9	0.119714	0.705073
KRAS	CANT1_amp	706	0.131919	3.34479	9	0.067418	0.737309	1184	0.0784662	3.07424	9	0.0795417	0.535764
TRUB1	HIF1A_amp	706	0.014949	1.06921	9	0.301124	0.737312	1184	0.0132988	1.89561	9	0.168571	0.529035
EGFR	ARID1A_mut	706	0.0222082	0.723297	9	0.395065	0.737312	1184	0.00943382	0.28218	9	0.595276	0.75968
ALK	SMARCB1_amp	706	0.0335662	2.2766	9	0.131339	0.737313	1184	0.0236786	2.51225	9	0.112964	0.77038
MIEN1	BCR_amp	706	0.0582935	3.80386	9	0.0511347	0.737316	1184	0.039384	3.88795	9	0.0486338	0.537928
PRSS23	RAD51B_amp	706	0.0149602	1.05064	9	0.305359	0.737338	1184	0.0136157	1.83519	9	0.175516	0.574537
MYRF	ARHGAP5_mut	706	0.05317	5.43676	9	0.0197173	0.73734	1184	0.0489964	8.12597	9	0.00436355	0.165022
TMEM164	ZNF429_mut	706	0.0352248	2.67988	9	0.101623	0.737349	1184	0.0246202	3.11078	9	0.0777758	0.781705
IKBKG	PCM1_del	706	-0.0145165	1.52466	9	0.216916	0.737379	1184	-0.0105216	2.06647	9	0.15057	0.414815
ODAD2	KLHL6_amp	706	0.0150519	2.35104	9	0.1252	0.737395	1184	0.0152737	5.39962	9	0.0201411	0.174556
SCLY	KLHL6_amp	706	0.0230462	2.35271	9	0.125065	0.737395	1184	0.0244218	5.51927	9	0.0188081	0.169325
C6orf136	KLHL6_amp	706	0.0204694	2.36031	9	0.124457	0.737395	1184	0.0169088	3.61024	9	0.0574249	0.281044
GREB1L	KLHL6_amp	706	0.0153439	2.35891	9	0.124569	0.737395	1184	0.0114597	2.95141	9	0.0858026	0.329709
IL2RG	LIFR_amp	706	-0.0106241	1.98988	9	0.158354	0.737395	1184	-0.00672081	1.9206	9	0.16579	0.534641
GSR	LIFR_amp	706	0.013057	1.98823	9	0.158527	0.737395	1184	0.0104277	3.06761	9	0.0798667	0.386987
TCF7L2	LIFR_amp	706	0.0243859	1.99026	9	0.158313	0.737395	1184	0.0215996	3.41606	9	0.0645651	0.353409
CCNE1	LIFR_amp	706	-0.025158	1.98413	9	0.158956	0.737395	1184	-0.0162832	1.8751	9	0.170892	0.546854
PTDSS2	DROSHA_amp	706	0.0155634	2.96111	9	0.0852892	0.737399	1184	0.0131933	5.18345	9	0.022803	0.190245
WRN	DROSHA_amp	706	0.0461505	2.95715	9	0.0854983	0.737399	1184	0.0506697	8.19483	9	0.00420099	0.0803869
PUM3	ZFP36L1_amp	706	0.0198216	0.935593	9	0.333414	0.737405	1184	0.0154581	1.18647	9	0.276042	0.660769
LDLRAP1	ATR_amp	706	0.0323453	2.22328	9	0.135944	0.737412	1184	0.0244705	2.78194	9	0.0953328	0.683766
RASGRP3	FBXW7_mut	706	-0.0078456	0.615198	9	0.432837	0.737414	1184	-0.00118025	0.0338397	9	0.854048	0.944296
MAP2K2	ETV1_amp	706	0.0195566	1.54347	9	0.214102	0.73742	1184	0.0172306	2.53382	9	0.11143	0.576217
WSB2	CD79B_amp	706	-0.0590542	5.07668	9	0.0242497	0.737431	1184	-0.0514909	9.81877	9	0.0017274	0.0513284
TRAF5	UBR5_mut	706	0.0123727	1.16292	9	0.28086	0.737431	1184	0.00939896	1.52032	9	0.217571	0.603397
ELF3	MAX_amp	706	0.0207775	0.915935	9	0.338544	0.73745	1184	0.0167148	1.22198	9	0.268973	0.662775
FGFR1	MAX_amp	706	0.0361108	0.91537	9	0.338694	0.737453	1184	0.0225985	0.678557	9	0.410084	0.749532
ZNF691	MTCP1_amp	706	-0.0423537	4.29668	9	0.0381868	0.73746	1184	-0.0227789	3.48164	9	0.0620532	0.56951
ZEB2	PRR14_mut	706	0.0577303	1.0466	9	0.306291	0.737465	1184	0.0581686	3.16615	9	0.0751794	0.659491
MYCN	PIK3CA_amp	706	0.0453074	2.89217	9	0.0890107	0.737503	1184	0.0158604	0.783393	9	0.376106	0.689251
KLF4	CCNE1_amp	706	0.0148368	1.3816	9	0.239828	0.737509	1184	0.0087911	1.14851	9	0.283862	0.678659
MIEN1	MET_amp	706	-0.0467629	4.76176	9	0.0290989	0.737513	1184	-0.0248956	3.26208	9	0.0708991	0.536255
SPDEF	MET_amp	706	-0.0537596	4.67182	9	0.0306614	0.737513	1184	-0.0277175	2.67163	9	0.102152	0.632889
TRPS1	SDHA_amp	706	-0.0183944	2.64684	9	0.103756	0.737526	1184	-0.0123995	2.53164	9	0.111584	0.414091
QRFP	FCRL4_amp	706	0.0223359	2.60637	9	0.106435	0.737563	1184	0.0083379	1.1423	9	0.285166	0.614658
KCNS3	FCRL4_amp	706	0.0244741	2.6122	9	0.106045	0.737563	1184	0.00783935	0.883006	9	0.34738	0.673643
PAX3	FCRL4_amp	706	-0.0262476	2.59072	9	0.107492	0.737563	1184	-0.0138162	2.05685	9	0.151523	0.453478
PIK3CD	IKZF3_amp	706	0.025008	2.21673	9	0.136522	0.737597	1184	0.0219512	3.58702	9	0.0582326	0.310346
PIK3R5	BCL9L_mut	706	-0.0309734	3.03586	9	0.0814435	0.73761	1184	-0.0185857	3.69895	9	0.0544468	0.552436
MMP27	HIF1A_amp	706	0.0166724	1.06799	9	0.301399	0.737611	1184	0.0111701	1.08167	9	0.298324	0.667219
RPS6KA1	KTN1_amp	706	0.0474102	5.47545	9	0.0192854	0.737637	1184	0.0383467	7.56051	9	0.00596611	0.166724
MEIS2	EPHA2_mut	706	0.0248715	1.33698	9	0.247568	0.737643	1184	0.021818	1.98999	9	0.158341	0.627281
IL6ST	KMT2C_mut	706	0.0173764	2.8476	9	0.0915102	0.737656	1184	0.0113117	3.10233	9	0.0781803	0.625442
MEF2B	NRK_del	706	0.0210326	4.90682	9	0.0267509	0.737662	1184	0.0165721	6.5865	9	0.0102755	0.152665
FANCM	FAT4_mut	706	-0.029541	1.02592	9	0.311118	0.737679	1184	-0.0106103	0.28212	9	0.595315	0.828611
ENO2	LMNA_amp	706	-0.0177077	2.08732	9	0.148527	0.73768	1184	-0.011552	2.69363	9	0.10075	0.327437
TFAP2A	LMNA_amp	706	-0.032936	2.08232	9	0.149014	0.73768	1184	-0.0485083	12.3442	9	0.000442367	0.00593628
PTGER4	MYC_amp	706	-0.0132634	2.42266	9	0.119592	0.737684	1184	-0.00692385	1.50044	9	0.220603	0.497566
ZER1	PCDH17_amp	706	-0.039443	0.789846	9	0.374147	0.737687	1184	-0.0117088	0.28392	9	0.594143	0.837773
MYCN	WRN_mut	706	0.0390473	0.912498	9	0.339453	0.737707	1184	0.0262429	0.801132	9	0.370755	0.796345
NR5A2	DROSHA_amp	706	-0.0153165	2.95445	9	0.0856414	0.737708	1184	-0.0162306	7.99501	9	0.00469064	0.0813044
NUTM1	SMARCA4_mut	706	-0.0105844	1.46797	9	0.225666	0.737717	1184	-0.00980613	3.19888	9	0.0736889	0.519425
SMARCAL1	FCGR2B_amp	706	0.0249535	1.97811	9	0.15959	0.737727	1184	0.0152234	2.38278	9	0.122679	0.408901
WNT7B	FCGR2B_amp	706	-0.0204453	1.95656	9	0.161882	0.737727	1184	-0.0150137	3.54746	9	0.0596367	0.297763
LMNTD1	VHL_mut	706	0.01377	1.236	9	0.266243	0.737743	1184	0.0105447	2.00385	9	0.1569	0.469572
PUM3	LIFR_amp	706	0.0144937	1.98015	9	0.159374	0.737746	1184	0.0145951	4.76427	9	0.0290564	0.223842
RASGRP3	KRAS_mut	706	0.00438915	0.525809	9	0.468374	0.73775	1184	0.00463903	1.24427	9	0.264651	0.426723
USP18	TP53_mut	706	-0.00904277	0.495288	9	0.481578	0.737783	1184	-0.00525497	0.492063	9	0.483008	0.660988
EXTL3	PTEN_mut	706	0.0228814	2.66689	9	0.102456	0.737786	1184	0.0143424	2.74594	9	0.0975018	0.386293
ANKIB1	CRTC1_mut	706	-0.0173067	0.700908	9	0.402479	0.737791	1184	-0.0066896	0.261712	9	0.608947	0.927919
POU2AF2	ARHGAP35_mut	706	-0.025644	1.41478	9	0.234265	0.737792	1184	-0.0111172	0.572145	9	0.449408	0.931195
CAND2	DAZAP1_mut	706	-0.0197318	0.815669	9	0.366449	0.737792	1184	-0.014889	1.19543	9	0.274237	0.769423
TRAF5	BCL3_amp	706	-0.0548683	10.8528	9	0.000986477	0.737799	1184	-0.0416184	16.0522	9	6.16188e-05	0.00854448
MDM4	FAT3_amp	706	0.0789934	3.0638	9	0.0800543	0.737818	1184	0.0898103	7.04901	9	0.00793092	0.200724
SYK	RB1_amp	706	0.0298612	0.840495	9	0.359255	0.737829	1184	0.0209468	1.15407	9	0.282698	0.642636
OXSR1	UBC_NCOR2_fusion	706	-0.0308271	2.52314	9	0.112187	0.737842	1184	-0.019976	2.56184	9	0.109471	0.615406
NYAP1	CRTC1_mut	706	-0.0120538	0.69902	9	0.403113	0.737854	1184	-0.00362332	0.156183	9	0.692695	0.950868
MYF5	PRCC_amp	706	0.0158179	2.44765	9	0.117701	0.737862	1184	0.00964868	2.78942	9	0.0948889	0.328653
INSM1	FN1_mut	706	-0.0410282	2.48414	9	0.114999	0.737864	1184	-0.0169994	1.19861	9	0.2736	0.923661
NR5A2	APC_mut	706	0.00771006	0.557364	9	0.455324	0.73787	1184	0.00486355	0.473332	9	0.491458	0.690003
SLC1A2	ZFP36L1_amp	706	-0.015666	0.932862	9	0.33412	0.737874	1184	-0.0193801	2.98208	9	0.0841912	0.457489
FOXC2	GMPS_mut	706	-0.0532406	2.77141	9	0.0959617	0.737881	1184	-0.0367162	5.35417	9	0.0206728	0.924952
TLX2	PCM1_del	706	-0.00849767	1.51633	9	0.218176	0.737886	1184	-0.00437269	1.06192	9	0.302778	0.597891
REEP4	PBX1_amp	706	-0.0327963	3.04098	9	0.081187	0.737895	1184	-0.0190043	3.52579	9	0.060421	0.279279
TCAP	HIP1_amp	706	-0.0255999	2.70523	9	0.10002	0.737896	1184	-0.0134372	2.09079	9	0.14819	0.62905
TBC1D20	PTPRC_amp	706	0.0779326	3.23513	9	0.0720745	0.737897	1184	0.0171278	0.768999	9	0.380527	0.729489
ZNF691	WWTR1_amp	706	-0.023153	2.50022	9	0.11383	0.737905	1184	-0.017969	3.5079	9	0.0610767	0.445753
GMDS	RNF43_amp	706	-0.0284919	2.68832	9	0.101086	0.737905	1184	-0.0149094	2.11729	9	0.145644	0.612781
PRSS23	TPM3_amp	706	0.0115431	1.27467	9	0.258892	0.737921	1184	0.00607207	1.05736	9	0.303817	0.587851
BRAF	GRIN2A_mut	706	0.0757903	2.38104	9	0.122816	0.737923	1184	0.0141851	0.169117	9	0.680898	0.976774
PPARG	PRCC_amp	706	0.0268927	2.44372	9	0.117996	0.737933	1184	0.0185742	3.46968	9	0.0625032	0.243777
PIK3CB	ATRX_mut	706	0.0609446	2.31563	9	0.128079	0.737952	1184	0.0476382	3.27935	9	0.0701566	0.72911
ITGA3	EPHA2_mut	706	-0.0332633	1.33209	9	0.248434	0.737954	1184	-0.0324963	2.28835	9	0.130349	0.627281
PEDS1	BRCA1_mut	706	-0.031721	2.84094	9	0.0918907	0.737957	1184	-0.020926	2.74197	9	0.0977444	0.885531
IKZF1	BRAF_mut	706	0.00873528	0.70025	9	0.4027	0.737961	1184	0.00937761	1.90769	9	0.16722	0.37002
FOXA2	FLI1_EWSR1_fusion	706	0.028163	0.7654	9	0.381644	0.737974	1184	0.0325754	2.61636	9	0.105767	0.323523
MAP2K1	TCIRG1_amp	706	0.0299685	3.01791	9	0.0823497	0.737977	1184	0.0269653	4.94944	9	0.0260991	0.2441
MCEMP1	FOXA2_amp	706	-0.0281272	3.41788	9	0.0644937	0.737981	1184	-0.0228016	4.97506	9	0.0257153	0.414284
TRADD	FOXA2_amp	706	0.0197296	3.42313	9	0.0642891	0.737981	1184	0.0154609	4.62272	9	0.0315511	0.414284
SC5D	WRN_mut	706	0.0220994	0.90956	9	0.340231	0.737988	1184	0.0129252	0.699911	9	0.402814	0.806254
ATOH1	PCM1_del	706	-0.00916473	1.5055	9	0.219827	0.737989	1184	-0.00688373	2.21323	9	0.136832	0.389878
CUL4B	PCM1_del	706	-0.0115489	1.50303	9	0.220206	0.737989	1184	-0.00777129	1.80508	9	0.1791	0.448829
KLF5	PCM1_del	706	-0.0283289	1.51316	9	0.218658	0.737989	1184	-0.0369436	6.02031	9	0.0141422	0.14446
UBE2J2	PCM1_del	706	0.0149253	1.49122	9	0.222027	0.737989	1184	0.0101267	1.70235	9	0.191981	0.468344
ADPGK	KLF5_amp	706	-0.0332953	1.22367	9	0.268641	0.737993	1184	-0.0170316	1.30177	9	0.253891	0.644015
TRIM8	RNF6_amp	706	0.0328246	0.703066	9	0.401755	0.737997	1184	0.0306397	1.94942	9	0.162649	0.469874
SOX11	BMPR2_mut	706	0.0202317	0.767493	9	0.380994	0.738002	1184	0.0215809	1.88493	9	0.169775	0.46191
SEC23B	SRSF3_amp	706	-0.0757498	4.51551	9	0.0335888	0.738006	1184	-0.0527578	6.12751	9	0.0133094	0.296816
PPM1G	CCND3_amp	706	0.0392581	2.00014	9	0.157285	0.738022	1184	0.0339394	3.4949	9	0.061558	0.437883
OXSR1	BIRC6_mut	706	0.0266161	1.97142	9	0.160297	0.738029	1184	0.0158261	1.54707	9	0.213569	0.743116
NFKB2	IL7R_amp	706	-0.0201301	2.24114	9	0.134382	0.738034	1184	-0.0146415	2.74031	9	0.0978457	0.387655
TCF7L2	KMT2B_mut	706	-0.0222947	0.677569	9	0.410425	0.738044	1184	-0.0358334	4.20685	9	0.0402611	0.244501
WNT2	FANCA_amp	706	-0.0290497	3.42121	9	0.0643638	0.738061	1184	-0.023707	4.03449	9	0.0445792	0.363627
CD44	RARA_amp	706	0.0410733	2.46738	9	0.116232	0.738065	1184	0.0225564	1.91947	9	0.165916	0.62181
GATA3	WRN_mut	706	-0.0389108	0.907734	9	0.340716	0.738069	1184	-0.0231185	0.602453	9	0.437644	0.825445
SPDEF	APC_mut	706	0.0145176	0.556494	9	0.455676	0.738088	1184	0.0190459	1.77978	9	0.182177	0.380832
TRPS1	PMS2_mut	706	0.0323604	1.08792	9	0.296932	0.738097	1184	0.016845	0.955003	9	0.328449	0.993345
SOX7	PMS2_mut	706	-0.0251209	1.08564	9	0.297439	0.738097	1184	-0.0151683	1.47872	9	0.223975	0.993345
SNAI2	ZMYM2_amp	706	0.0375432	1.19629	9	0.274065	0.738127	1184	0.0280078	1.96344	9	0.161146	0.512329
AKT1	ZMYM2_amp	706	-0.0344358	1.19678	9	0.273966	0.738127	1184	-0.017787	0.930182	9	0.334816	0.672866
HOXB13	HOXA9_amp	706	0.0173869	1.38959	9	0.238474	0.738132	1184	0.0169854	3.11163	9	0.0777349	0.41458
WSB2	HOXA9_amp	706	0.0209101	1.40991	9	0.235071	0.738132	1184	0.016369	1.94591	9	0.163028	0.574743
HIC2	HOXA9_amp	706	0.0182288	1.39228	9	0.23802	0.738132	1184	0.0133732	1.75857	9	0.184803	0.595955
SEC23A	KAT6A_amp	706	0.0324515	4.04069	9	0.0444157	0.738135	1184	0.0212403	4.41859	9	0.0355493	0.410792
SLC25A37	EZH2_mut	706	-0.0356112	2.27701	9	0.131305	0.738138	1184	-0.0160542	1.1041	9	0.293369	0.633609
SATB2	SETD2_mut	706	0.02938	1.81614	9	0.177773	0.738139	1184	0.0217163	2.63589	9	0.104474	0.469487
PAX5	ING1_amp	706	0.0490765	2.12024	9	0.145364	0.738144	1184	0.0431135	4.24549	9	0.0393548	0.490493
SOX10	EPHA2_mut	706	0.0595706	1.31915	9	0.250746	0.738146	1184	0.0609295	1.95894	9	0.161627	0.627281
ERBB3	MSH6_mut	706	0.0356444	2.69324	9	0.100775	0.738166	1184	0.022566	2.53547	9	0.111314	0.571686
SOX1	MSH6_mut	706	0.021837	2.70158	9	0.100249	0.738166	1184	0.0193341	5.13958	9	0.0233864	0.256019
FJX1	MSH6_mut	706	0.0222301	2.68797	9	0.101108	0.738166	1184	0.0113505	1.74988	9	0.185892	0.666649
TRPS1	MSH6_mut	706	0.0283825	2.7485	9	0.097346	0.738166	1184	0.0122528	1.11471	9	0.29106	0.781169
NFE2L2	MSH6_mut	706	0.0434289	2.75256	9	0.0970989	0.738166	1184	0.0340496	4.07459	9	0.0435327	0.384956
PAAF1	SETD2_mut	706	0.0175874	1.81312	9	0.178134	0.738168	1184	0.0163801	4.35083	9	0.0369908	0.382645
ARID1B	WIF1_amp	706	0.0624187	2.54903	9	0.110362	0.738171	1184	0.0401107	2.96923	9	0.0848622	0.967967
PEX6	WIF1_amp	706	0.0658643	2.56609	9	0.109177	0.738171	1184	0.0344213	1.93653	9	0.164046	0.987724
RELB	NPEPPS_amp	706	0.0444368	2.65553	9	0.10319	0.738181	1184	0.0259797	2.2875	9	0.13042	0.728799
PARD6B	RB1_mut	706	0.0258044	1.09962	9	0.29435	0.738188	1184	0.0313168	4.52478	9	0.0334075	0.167789
TP63	BCL9_amp	706	0.0331861	1.8282	9	0.17634	0.738192	1184	0.0244815	2.75901	9	0.0967083	0.309968
DENND4C	BCL9_amp	706	0.0212578	1.83893	9	0.175076	0.738192	1184	0.00908259	0.940883	9	0.332051	0.622221
NEUROD2	BCL9_amp	706	0.0203248	1.82465	9	0.17676	0.738192	1184	0.00672239	0.574541	9	0.44846	0.751044
SLC39A6	FANCA_amp	706	0.0386375	3.40896	9	0.0648434	0.738211	1184	0.0346294	4.98351	9	0.02559	0.259645
CAND2	SMARCA4_mut	706	-0.0122321	1.46053	9	0.226845	0.738212	1184	-0.0110032	2.87837	9	0.0897768	0.541263
BATF3	WNK4_mut	706	-0.0230294	0.992527	9	0.319126	0.738244	1184	-0.00176192	0.0159053	9	0.89964	0.997565
MEIS2	ETV4_amp	706	0.0346983	2.10312	9	0.146999	0.738246	1184	0.0104764	0.464552	9	0.495504	0.841016
FOXF1	MAP2_mut	706	0.0238046	1.35806	9	0.243873	0.738271	1184	0.0207793	2.06393	9	0.150821	0.740619
WLS	KMT2A_amp	706	-0.0255307	1.71767	9	0.189993	0.738273	1184	-0.0159903	1.50892	9	0.219304	0.65974
ABCD1	KMT2A_amp	706	-0.0361716	1.71892	9	0.189832	0.738273	1184	-0.0229026	1.53988	9	0.214636	0.65974
GAB1	CLTC_amp	706	0.0381936	2.10674	9	0.146651	0.738277	1184	0.0214378	1.74316	9	0.186739	0.602198
MTRFR	MTOR_mut	706	0.045705	2.0875	9	0.148509	0.738289	1184	0.0325561	2.13016	9	0.144426	0.673261
VPS4A	ATR_mut	706	0.104795	3.95298	9	0.0467885	0.738298	1184	0.074528	5.01669	9	0.0251041	0.69622
TLE4	RNF6_amp	706	0.0206437	0.697589	9	0.403595	0.738304	1184	0.018468	1.82843	9	0.176313	0.492256
SATB1	DIS3_amp	706	-0.0370269	1.18161	9	0.277028	0.738317	1184	-0.0265509	2.40303	9	0.1211	0.52974
CCND2	DIS3_amp	706	0.0688452	1.18826	9	0.275681	0.738317	1184	0.0190149	0.332578	9	0.564145	0.893179
HNF1A	CRTC1_mut	706	-0.0246243	0.696974	9	0.403802	0.73833	1184	-0.0183408	0.91905	9	0.337724	0.8301
CD44	RNF6_mut	706	0.0393006	1.75336	9	0.185455	0.738345	1184	0.0261648	1.70612	9	0.19149	0.6619
EIF2AK4	FCRL4_amp	706	0.0491548	2.56655	9	0.109145	0.738365	1184	0.0320035	3.53805	9	0.059976	0.266875
SMARCAL1	RPL22_mut	706	-0.00953505	0.526318	9	0.468159	0.738368	1184	-0.0129407	2.32448	9	0.127353	0.348545
PIK3CB	SMO_amp	706	-0.100262	8.75326	9	0.00309049	0.738368	1184	-0.0766769	13.5066	9	0.000237727	0.00987918
SC5D	DDX10_amp	706	0.0667279	6.59414	9	0.0102315	0.738372	1184	0.0548664	9.00105	9	0.00269825	0.0748314
LMNA	ELN_amp	706	0.0499718	2.51354	9	0.112872	0.738385	1184	0.0197333	1.05342	9	0.304721	0.7839
SOX7	CASP8_mut	706	-0.0201602	1.8656	9	0.17198	0.738385	1184	-0.0141575	1.92313	9	0.165512	0.617331
CD19	TRIM27_amp	706	0.0718937	9.17175	9	0.0024578	0.738388	1184	0.045113	7.38542	9	0.00657547	0.135016
MYRF	HSPG2_mut	706	0.0295163	2.33758	9	0.126286	0.738393	1184	0.0173485	2.20919	9	0.137191	0.688694
ESR1	CLIP1_mut	706	-0.0861503	4.18002	9	0.0409032	0.73841	1184	-0.0349622	2.19407	9	0.138543	0.989985
TRMT12	KDR_amp	706	0.0454402	2.4952	9	0.114194	0.738412	1184	0.0271378	2.47464	9	0.115696	0.743396
SMARCA2	QKI_mut	706	0.0370275	1.19141	9	0.275046	0.738418	1184	0.0192219	0.6738	9	0.41173	0.84724
ITSN2	LMNA_amp	706	0.0201253	2.05829	9	0.15138	0.738437	1184	0.0159567	3.47312	9	0.0623735	0.248902
ACOX1	MYC_amp	706	0.0198723	2.34703	9	0.125522	0.738458	1184	0.0148216	2.95809	9	0.0854487	0.311813
FOXF1	MYC_amp	706	0.0143602	2.3467	9	0.125548	0.738458	1184	0.01476	5.59281	9	0.0180344	0.122989
VPS4B	MYC_amp	706	-0.0306565	2.36489	9	0.124092	0.738458	1184	-0.0329204	5.94282	9	0.0147774	0.10901
CTNNB1	RNF6_mut	706	-0.0925657	1.74868	9	0.186042	0.738459	1184	-0.110193	4.82775	9	0.0280052	0.323787
FJX1	GRIN2A_mut	706	-0.0337031	2.37517	9	0.123278	0.738464	1184	-0.0223686	2.75029	9	0.0972366	0.753038
VPS4B	GRIN2A_mut	706	0.0797266	2.37771	9	0.123078	0.738464	1184	0.0461482	1.99961	9	0.15734	0.794716
EDF1	PDE4DIP_amp	706	0.0303735	1.85968	9	0.172662	0.738472	1184	0.0152274	1.41567	9	0.234117	0.53805
XPR1	PCM1_del	706	0.0185437	1.48016	9	0.223749	0.73848	1184	0.00631836	0.453464	9	0.500695	0.748237
LTBR	RB1_mut	706	0.00896467	1.09262	9	0.295891	0.738482	1184	0.00337427	0.464206	9	0.495665	0.744392
WT1	COL1A1_amp	706	-0.0264682	2.118	9	0.145576	0.738485	1184	-0.0148477	1.68125	9	0.194758	0.658162
GSDMB	KMT2B_mut	706	-0.0139552	0.673715	9	0.411759	0.738493	1184	-0.00699388	0.437619	9	0.508274	0.763924
MECOM	NCOR2_mut	706	-0.0589709	5.73968	9	0.0165858	0.738495	1184	-0.0496974	9.66364	9	0.00187951	0.118316
PAX3	ABL2_amp	706	-0.0574484	5.10695	9	0.0238302	0.738523	1184	-0.0298516	4.67162	9	0.0306649	0.245319
HERPUD1	BRCA1_amp	706	-0.0439184	3.31743	9	0.068549	0.738526	1184	-0.0354351	4.41701	9	0.0355824	0.357286
FANCM	TNC_mut	706	-0.103501	2.56357	9	0.109351	0.738535	1184	-0.0423725	1.51475	9	0.218415	0.991548
ZNF691	ZFP36L1_amp	706	-0.0164505	0.927917	9	0.335405	0.738546	1184	-0.0158166	1.81347	9	0.178093	0.560817
BMI1	ZFP36L1_amp	706	-0.0215243	0.928755	9	0.335187	0.738546	1184	-0.0199014	1.64208	9	0.200041	0.574798
RAC2	FBXW7_mut	706	-0.0099175	0.610889	9	0.434453	0.738558	1184	-0.000760734	0.00904711	9	0.924222	0.9709
JAK3	NPEPPS_del	706	-0.018581	4.87773	9	0.0272053	0.73858	1184	-0.0124999	5.97912	9	0.0144762	0.171529
CCND2	CCND3_amp	706	0.0511691	1.98087	9	0.159299	0.738591	1184	0.0192822	0.68592	9	0.407556	0.821815
SC5D	CCND3_amp	706	-0.0261637	1.98721	9	0.158633	0.738591	1184	-0.0162618	2.0609	9	0.151121	0.616337
ACOX1	SOHLH2_amp	706	-0.037336	0.764869	9	0.381809	0.738628	1184	-0.0194013	0.593491	9	0.441072	0.742859
TBX2	MAX_amp	706	-0.0187543	0.910145	9	0.340076	0.738634	1184	-0.01082	0.575737	9	0.447988	0.770095
MITF	HGF_amp	706	-0.0339203	2.64049	9	0.104171	0.738647	1184	-0.0339242	5.87513	9	0.0153563	0.275531
PAX7	MSI2_amp	706	-0.0299972	4.21861	9	0.0399828	0.738649	1184	-0.0212768	6.1626	9	0.0130479	0.209632
DOCK5	CDKN2A_del	706	-0.0108826	1.25197	9	0.263177	0.738649	1184	-0.0139233	5.13195	9	0.0234893	0.109793
EDF1	EP300_mut	706	0.0189844	1.37786	9	0.240465	0.738658	1184	0.0141631	1.56656	9	0.210707	0.524688
MYCN	RPL22_mut	706	0.0179448	0.525623	9	0.468453	0.738665	1184	0.0221161	1.69503	9	0.192939	0.433853
CCND3	FN1_mut	706	-0.0808085	2.46514	9	0.116398	0.738672	1184	-0.0580734	3.41015	9	0.0647966	0.791526
TLX2	RPL22_mut	706	0.00815176	0.525093	9	0.468677	0.738691	1184	0.00223967	0.096579	9	0.755974	0.87357
ZNF572	MSH6_mut	706	0.0184291	2.67746	9	0.101778	0.738693	1184	0.0132011	3.41615	9	0.0645613	0.455212
RAF1	MAX_amp	706	0.0345261	0.909713	9	0.34019	0.738697	1184	0.0139339	0.287836	9	0.591611	0.86457
RASGRP3	DOT1L_mut	706	0.0221526	1.59975	9	0.205939	0.73871	1184	0.0154258	1.57486	9	0.209503	0.766435
GATA2	NPEPPS_amp	706	-0.0412731	2.6436	9	0.103968	0.738726	1184	-0.0327645	4.21529	9	0.0400612	0.416636
SNAI2	ABL2_amp	706	-0.0810381	5.07887	9	0.0242192	0.738731	1184	-0.0319006	2.98122	9	0.0842356	0.410275
PPM1D	FANCG_amp	706	0.0971879	5.61373	9	0.0178203	0.738748	1184	0.0623421	4.50941	9	0.0337089	0.342022
BMI1	FANCG_amp	706	0.0530072	5.69185	9	0.0170438	0.738748	1184	0.0472251	9.7158	9	0.00182691	0.058461
ALK	FANCG_amp	706	0.0427071	5.82099	9	0.0158361	0.738748	1184	0.0301438	6.26731	9	0.0122986	0.215959
TMED7	FANCG_amp	706	-0.0408165	5.55908	9	0.0183851	0.738748	1184	-0.0285024	5.98305	9	0.014444	0.231103
KCNS3	ERCC5_amp	706	0.0376275	2.26802	9	0.132068	0.738755	1184	0.0148008	1.19518	9	0.274288	0.935277
SOX2	DICER1_amp	706	-0.093013	4.31507	9	0.0377762	0.738761	1184	-0.0850731	6.88601	9	0.00868728	0.258136
MAF	EPHA2_mut	706	-0.0323883	1.31465	9	0.251554	0.738767	1184	-0.0368338	2.99996	9	0.0832667	0.536932
POU2AF2	MLF1_amp	706	0.0199507	1.36096	9	0.243372	0.738772	1184	0.0159155	2.01734	9	0.155511	0.513891
ACACB	RAD51B_amp	706	-0.0119554	1.04064	9	0.307672	0.738774	1184	-0.012695	2.4146	9	0.120209	0.509513
SEC23IP	CDX2_amp	706	0.0315054	0.756372	9	0.384466	0.738783	1184	0.0182473	0.872307	9	0.350317	0.697834
MYOD1	DDX6_amp	706	0.0351261	2.5794	9	0.108263	0.738786	1184	0.0169125	1.23061	9	0.267288	0.795786
NEUROD2	STAT5B_mut	706	-0.0181196	0.58119	9	0.445846	0.738806	1184	-0.0100504	0.411467	9	0.521226	0.800111
VPS4B	ARID1B_mut	706	0.0460782	1.29108	9	0.255849	0.738815	1184	0.0384604	1.89651	9	0.168469	0.537408
NMNAT1	EFTUD2_amp	706	-0.0844476	1.24043	9	0.265388	0.738826	1184	-0.0508842	1.34057	9	0.246934	0.675819
SLF1	TET1_mut	706	0.0631922	3.24377	9	0.0716955	0.73884	1184	0.0490929	4.04614	9	0.0442725	0.479407
SOX2	BRCA2_amp	706	0.0467824	0.750565	9	0.386297	0.738861	1184	0.0242892	0.525093	9	0.468677	0.753595
ARID1B	IRS4_mut	706	-0.0649788	3.65305	9	0.0559666	0.738862	1184	-0.0502655	6.05916	9	0.0138344	0.379663
AVIL	MYCN_amp	706	-0.0117184	0.502496	9	0.478406	0.73887	1184	-0.0119593	1.30855	9	0.252658	0.456537
MTX2	GPHN_amp	706	-0.0326891	1.01042	9	0.314803	0.738878	1184	-0.0267863	1.32923	9	0.248942	0.641029
CREM	FN1_mut	706	0.0238094	2.45761	9	0.116957	0.738884	1184	0.0126476	2.18175	9	0.139656	0.923661
ELF5	WRN_mut	706	-0.0123182	0.901809	9	0.342297	0.738887	1184	-0.00847537	0.953619	9	0.3288	0.771546
JUP	ZNF429_mut	706	-0.0545773	2.66236	9	0.102748	0.738911	1184	-0.0296951	1.98874	9	0.158473	0.854192
PRKCI	AKT2_amp	706	-0.0406789	3.21674	9	0.0728889	0.738933	1184	-0.0363412	5.87023	9	0.0153991	0.337158
BCR	SOHLH2_amp	706	0.0310126	0.763809	9	0.382139	0.738934	1184	0.0274277	1.55718	9	0.212079	0.506276
ACACB	KMT2D_mut	706	-0.00701072	1.22189	9	0.268991	0.738969	1184	-0.00288245	0.547052	9	0.459525	0.755309
NFE2L2	PARP4_amp	706	0.0460185	0.755847	9	0.384631	0.738982	1184	0.0265613	0.734366	9	0.391472	0.747028
ZBTB18	LATS1_mut	706	0.0324528	2.09703	9	0.147585	0.73901	1184	0.0253786	2.80328	9	0.0940717	0.770062
WNT7B	CYSLTR2_amp	706	0.0228321	0.842359	9	0.358723	0.739012	1184	0.0110228	0.637127	9	0.424753	0.779329
NCOA4	NT5C3A_amp	706	0.0263163	1.34671	9	0.245854	0.739027	1184	0.0211288	2.00624	9	0.156653	0.576198
AR	NUMA1_amp	706	-0.0178624	1.64702	9	0.199365	0.739033	1184	-0.0133906	1.97112	9	0.160329	0.481567
GATA2	KLF5_amp	706	-0.0377343	1.21945	9	0.269469	0.739045	1184	-0.00901381	0.272686	9	0.601536	0.886301
TIMM10B	BRCA1_amp	706	-0.0385684	3.26666	9	0.0707013	0.739051	1184	-0.0277294	3.85611	9	0.0495652	0.402539
KLF5	RAC1_mut	706	0.138979	2.69151	9	0.100884	0.739062	1184	0.0597639	1.03987	9	0.307851	0.91714
FOXA1	CUX1_mut	706	-0.106749	5.48493	9	0.0191811	0.739064	1184	-0.0697739	4.25516	9	0.0391312	0.464697
FOXA1	GMPS_amp	706	0.0503492	1.58458	9	0.208102	0.739065	1184	0.0288524	0.98239	9	0.32161	0.720389
PARD6B	SFRP4_amp	706	0.0390165	2.07873	9	0.149364	0.739096	1184	0.0193004	1.16621	9	0.280181	0.761681
SC5D	RAC1_amp	706	0.0144872	1.27411	9	0.258998	0.739097	1184	0.0110267	1.85656	9	0.173022	0.589977
CSF2RB	IKZF1_amp	706	0.0117992	1.35167	9	0.244986	0.739102	1184	0.00766459	1.29107	9	0.25585	0.675667
RBBP7	FLI1_EWSR1_fusion	706	0.032558	0.757383	9	0.384149	0.739102	1184	0.0364152	2.47871	9	0.115397	0.342893
STAG1	DOT1L_mut	706	0.0516607	1.59131	9	0.207139	0.739133	1184	0.0151413	0.262342	9	0.608516	0.925218
ANKIB1	ARID1B_mut	706	0.0202884	1.28725	9	0.256555	0.739144	1184	0.0171428	2.02901	9	0.154321	0.513804
TNPO2	LYL1_amp	706	-0.0617957	10.7706	9	0.00103125	0.739145	1184	-0.0345258	9.8267	9	0.00171996	0.178876
SCFD2	DGCR8_amp	706	0.0361678	5.42229	9	0.0198813	0.739149	1184	0.0288354	7.96005	9	0.0047821	0.18085
FOXC2	DGCR8_amp	706	0.0428608	5.43207	9	0.0197703	0.739149	1184	0.0333993	7.68647	9	0.00556362	0.192872
CD44	BCORL1_mut	706	0.0274115	2.11888	9	0.145493	0.739154	1184	0.0169293	2.12952	9	0.144486	0.6933
CREM	CEBPA_amp	706	0.0116549	1.76076	9	0.18453	0.739165	1184	0.00928582	2.6578	9	0.103043	0.556228
POU2F3	PCDH17_mut	706	-0.0239704	0.883789	9	0.347166	0.739194	1184	-0.0194257	1.21312	9	0.270716	0.649334
PTPN7	PDPR_del	706	0.0275425	3.30197	9	0.0691967	0.739208	1184	0.0142749	2.18732	9	0.139152	0.542294
CUL4B	PDPR_del	706	-0.0357582	3.36885	9	0.06644	0.739208	1184	-0.0273625	4.96008	9	0.025939	0.27089
ALAD	PDPR_del	706	0.0396909	3.34553	9	0.0673879	0.739208	1184	0.0288601	4.24312	9	0.0394096	0.362566
KLB	EGFR_amp	706	-0.0121391	1.10398	9	0.293393	0.739214	1184	-0.0076749	0.999663	9	0.317392	0.653639
IKBKG	PRR14_mut	706	-0.046851	1.03423	9	0.309168	0.739214	1184	-0.0164822	0.472343	9	0.491911	0.985179
SLC1A2	FBN2_mut	706	-0.0214597	2.39975	9	0.121355	0.739215	1184	-0.0191505	4.29771	9	0.0381637	0.445573
CD79A	BCL9L_amp	706	0.0357288	2.3374	9	0.1263	0.739217	1184	0.0295694	3.16749	9	0.075118	0.663182
GLI1	TET2_mut	706	0.0352548	1.34956	9	0.245356	0.739221	1184	0.0174655	1.13001	9	0.287773	0.862341
LHX3	PTPRC_amp	706	-0.0350809	3.19914	9	0.073677	0.739234	1184	-0.0174392	3.87549	9	0.048996	0.291176
IKZF2	ZMYM2_del	706	0.0116431	2.30665	9	0.128822	0.739264	1184	0.00733152	2.38703	9	0.122346	0.337058
IL6ST	CDH10_amp	706	-0.0167839	2.38122	9	0.122802	0.7393	1184	-0.0189396	6.80709	9	0.00907967	0.0944286
IRS1	CDH10_amp	706	0.0203616	2.38031	9	0.122873	0.7393	1184	0.0177559	4.02313	9	0.0448804	0.287235
SEC23B	KRAS_mut	706	-0.00851868	0.521765	9	0.47009	0.739302	1184	-0.00736867	0.832628	9	0.361514	0.531412
FANCM	ZFP36L1_amp	706	-0.0352893	0.923306	9	0.336608	0.739318	1184	-0.0201509	0.603208	9	0.437357	0.777124
TRIM8	PMS2_mut	706	0.0342949	1.0769	9	0.299391	0.739324	1184	0.00975815	0.303477	9	0.581711	0.993345
ELF5	PRR14_mut	706	0.0192369	1.03074	9	0.309984	0.739325	1184	0.00634076	0.432643	9	0.510695	0.985179
CDH11	PRR14_mut	706	0.0293628	1.02958	9	0.310258	0.739325	1184	0.00822953	0.302426	9	0.582366	0.985179
FGF19	CACNA1D_mut	706	0.0347018	1.46417	9	0.226267	0.739326	1184	0.0208897	1.5322	9	0.215783	0.777911
GJC1	CACNA1D_mut	706	0.0295371	1.46572	9	0.226023	0.739326	1184	0.0149879	1.06812	9	0.301371	0.858701
VPS4B	ATF7IP_amp	706	-0.138283	7.19569	9	0.0073079	0.73933	1184	-0.0726843	5.16811	9	0.0230053	0.502913
DUSP4	ATF7IP_amp	706	-0.111783	7.0034	9	0.0081355	0.73933	1184	-0.0761202	7.5907	9	0.00586703	0.271187
ECHS1	PRDM2_mut	706	0.0182842	0.651773	9	0.419479	0.739332	1184	0.00759233	0.366478	9	0.54493	0.825626
PAX5	SETD2_mut	706	-0.0298833	1.78654	9	0.181348	0.739335	1184	-0.0175206	1.22511	9	0.268361	0.673923
MAB21L1	MAP2K1_mut	706	0.0406873	3.47309	9	0.0623749	0.73934	1184	0.0260606	4.28576	9	0.038433	0.597482
CTDSP2	MAP2K1_mut	706	0.053415	3.4073	9	0.0649087	0.73934	1184	0.0240738	2.06381	9	0.150833	0.842028
ERBB2	H3-3B_amp	706	-0.114604	5.94562	9	0.0147539	0.739346	1184	-0.0614521	5.2215	9	0.0223093	0.29183
NEUROD2	H3-3B_amp	706	-0.0515171	5.92692	9	0.0149112	0.739346	1184	-0.0210482	3.23804	9	0.0719466	0.516927
GSDMB	KRAS_mut	706	0.00675496	0.521486	9	0.470209	0.739354	1184	0.00541008	0.738117	9	0.390265	0.557904
TRMT12	HGF_amp	706	-0.0298435	2.59701	9	0.107066	0.739359	1184	-0.0145796	1.57129	9	0.21002	0.740409
SATB1	MTCP1_amp	706	-0.053673	4.18614	9	0.0407558	0.739362	1184	-0.0239207	2.28335	9	0.130769	0.725334
NEUROD1	KLF5_amp	706	0.0326743	1.2122	9	0.270898	0.739378	1184	0.0103002	0.469355	9	0.493284	0.848787
KIDINS220	LRP1B_mut	706	-0.0321092	2.29709	9	0.129616	0.739426	1184	-0.0191292	2.2962	9	0.129691	0.79081
NEUROD1	WRN_mut	706	0.0201572	0.899539	9	0.342905	0.739429	1184	0.0126366	0.758169	9	0.383902	0.796992
ACSL4	HLF_amp	706	0.045369	1.35591	9	0.244248	0.739432	1184	0.0452963	4.1802	9	0.0408988	0.328727
MEIS2	GRIN2A_mut	706	0.0340362	2.35654	9	0.124758	0.739432	1184	0.0212723	2.43184	9	0.118894	0.772809
SIAH2	SMARCB1_mut	706	0.0324924	1.28067	9	0.257774	0.739465	1184	0.0162934	0.99519	9	0.318477	0.929169
BMI1	SMARCB1_mut	706	0.0411721	1.28236	9	0.257461	0.739465	1184	0.0251196	1.47865	9	0.223986	0.929169
TNPO2	AFF3_mut	706	0.0330975	2.80861	9	0.0937598	0.739469	1184	0.0192211	2.43473	9	0.118675	0.783629
LDLRAP1	AFF3_mut	706	-0.0459383	2.8154	9	0.0933637	0.739469	1184	-0.0317032	3.14818	9	0.0760119	0.620019
PRSS23	EBF1_mut	706	0.0253478	1.39162	9	0.238132	0.739473	1184	0.0187057	1.89778	9	0.168327	0.909404
PRKCI	RELA_amp	706	0.0353661	1.79898	9	0.179836	0.739498	1184	0.0246451	1.73973	9	0.187173	0.595567
SKIC3	RELA_amp	706	-0.0317488	1.80114	9	0.179575	0.739498	1184	-0.023597	1.99641	9	0.157672	0.573464
ELF3	CCND2_amp	706	0.0321799	1.95301	9	0.162262	0.7395	1184	0.0174853	1.57582	9	0.209364	0.926548
STAT6	TET1_mut	706	0.0443848	3.22725	9	0.0724222	0.739505	1184	0.0374367	4.60323	9	0.0319117	0.473769
PRSS23	TRIM24_mut	706	0.0236126	1.1956	9	0.274204	0.739524	1184	0.0143126	1.18444	9	0.276453	0.76162
LIG1	GMPS_amp	706	-0.0358044	1.57922	9	0.208873	0.739529	1184	-0.0174205	0.789635	9	0.37421	0.741293
MAPK1	ZNF429_mut	706	-0.0863844	2.64911	9	0.103608	0.739529	1184	-0.0562398	2.37758	9	0.123088	0.825879
LIG1	FLT4_mut	706	0.0721365	2.27338	9	0.131613	0.739555	1184	0.0439016	1.88026	9	0.170304	0.747731
SLC39A6	PMS2_mut	706	-0.0252814	1.07515	9	0.299786	0.739578	1184	-0.00895953	0.507273	9	0.476322	0.993345
IL27RA	PMS2_mut	706	-0.0204836	1.07529	9	0.299753	0.739578	1184	-0.00794601	0.602812	9	0.437507	0.993345
TBC1D20	ABCB1_amp	706	0.041077	3.3452	9	0.0674015	0.739585	1184	0.0308333	4.65895	9	0.0308922	0.378884
BATF3	ABCB1_amp	706	0.0244529	3.3471	9	0.0673235	0.739585	1184	0.0209135	5.51732	9	0.0188291	0.30163
ARID1B	ABCB1_amp	706	0.0392861	3.36455	9	0.0666138	0.739585	1184	0.0324158	5.61154	9	0.0178426	0.30163
KCND2	ABCB1_amp	706	-0.0224869	3.27043	9	0.070539	0.739585	1184	-0.0185343	5.45426	9	0.0195207	0.30163
WNT7B	MAP3K13_amp	706	0.0244757	4.92102	9	0.0265318	0.739588	1184	0.0196603	7.72943	9	0.0054328	0.125558
WT1	MAP3K13_amp	706	-0.0298067	4.8766	9	0.0272232	0.739588	1184	-0.0273026	9.58037	9	0.00196669	0.0743766
GATA1	MAP3K13_amp	706	-0.0283114	5.57422	9	0.0182268	0.739588	1184	-0.0194246	5.57588	9	0.0182095	0.199346
MYF5	MAP3K13_amp	706	-0.0202311	5.03941	9	0.0247769	0.739588	1184	-0.0157827	7.32944	9	0.00678343	0.141095
VPS36	MAP3K13_amp	706	-0.051644	5.1141	9	0.0237321	0.739588	1184	-0.0401918	7.47434	9	0.00625844	0.137027
TUBB4B	MAP3K13_amp	706	-0.0736762	5.65665	9	0.0173893	0.739588	1184	-0.0615942	8.94173	9	0.00278729	0.0891932
TRUB1	MAP3K13_amp	706	-0.0217647	5.3524	9	0.0206937	0.739588	1184	-0.0152431	6.23958	9	0.0124926	0.167643
VPS4B	MAP3K13_amp	706	-0.0671239	4.75875	9	0.0291497	0.739588	1184	-0.0666828	10.8427	9	0.000991885	0.051578
ELF5	MAP3K13_amp	706	-0.0167875	4.39723	9	0.0359973	0.739588	1184	-0.0111156	4.61663	9	0.0316633	0.263439
SCLY	MAP3K13_amp	706	0.0331848	4.49965	9	0.0339018	0.739588	1184	0.0280832	7.21483	9	0.00723037	0.14323
BATF3	SETD2_mut	706	-0.020549	1.77526	9	0.182733	0.739608	1184	-0.0183389	3.48841	9	0.0617997	0.421257
KLF5	SETD2_mut	706	0.0675286	1.77784	9	0.182415	0.739608	1184	0.060573	3.40422	9	0.06503	0.429404
INSM1	CASP8_mut	706	0.0216814	1.85796	9	0.17286	0.73961	1184	0.0204557	3.05132	9	0.0806717	0.48392
HDAC2	FLI1_EWSR1_fusion	706	0.0266898	0.753689	9	0.385311	0.739611	1184	0.0122744	0.400552	9	0.526804	0.771963
PDHX	HOXA9_amp	706	-0.0154054	1.37735	9	0.240553	0.739622	1184	-0.0122719	2.06568	9	0.150648	0.540256
PTDSS2	ACVR2A_mut	706	0.0087025	0.525952	9	0.468314	0.739635	1184	0.00518248	0.468981	9	0.493456	0.738175
ETV6	ACVR2A_mut	706	0.0115006	0.525798	9	0.468379	0.739635	1184	0.00808076	0.614614	9	0.433056	0.679816
CD44	ELN_amp	706	0.0359376	2.45898	9	0.116854	0.739638	1184	0.0226708	2.68578	9	0.101248	0.561587
GRHL2	ELN_amp	706	-0.0515173	2.4569	9	0.117009	0.739638	1184	-0.0155181	0.537885	9	0.463311	0.871861
PEA15	CDH10_amp	706	0.0168042	2.37087	9	0.123618	0.739644	1184	0.0168531	5.32115	9	0.0210681	0.171849
PROX1	CDH10_amp	706	0.0113538	2.37628	9	0.123191	0.739644	1184	0.00635673	1.77291	9	0.183022	0.528731
TFAP2B	NBEA_del	706	0.012645	2.29529	9	0.129767	0.739646	1184	0.0137682	7.25201	9	0.00708218	0.0701474
FOXP4	CCNE1_amp	706	0.0144667	1.37015	9	0.241786	0.739676	1184	0.0108761	1.74479	9	0.186533	0.608778
FKBP9	ATR_mut	706	-0.0448816	3.91573	9	0.0478361	0.739681	1184	-0.0293843	4.25341	9	0.0391716	0.76115
DUSP4	B2M_mut	706	0.0355033	0.754468	9	0.385065	0.739686	1184	0.0122669	0.172737	9	0.677691	0.929779
ANKIB1	CANT1_amp	706	0.0308045	3.31414	9	0.0686861	0.739692	1184	0.0206148	4.06211	9	0.0438557	0.38817
LTBR	CARD11_amp	706	0.0123447	2.25112	9	0.133518	0.739701	1184	0.010384	3.80096	9	0.0512232	0.397223
NFE2L2	PRR14_mut	706	0.0602182	1.02336	9	0.311723	0.739724	1184	0.0388771	1.58978	9	0.207358	0.814653
ZBTB18	PARP4_amp	706	-0.0216597	0.752574	9	0.385662	0.739742	1184	-0.0101207	0.467902	9	0.493954	0.805823
IRF4	BCR_amp	706	0.097007	3.75316	9	0.0527077	0.739744	1184	0.0533063	1.94615	9	0.163002	0.681201
CCND2	BCL9L_amp	706	0.0775717	2.32532	9	0.127284	0.739748	1184	0.0552645	2.4403	9	0.118254	0.663182
MYB	SETD2_mut	706	0.0461829	1.76545	9	0.183946	0.739749	1184	0.0271711	1.26518	9	0.260672	0.669676
HYCC2	ZFHX3_mut	706	-0.0205977	1.1326	9	0.287221	0.739769	1184	-0.0137515	1.07243	9	0.300397	0.739439
ISG15	MLH1_mut	706	0.0311791	3.4531	9	0.0631333	0.73977	1184	0.0234671	4.55361	9	0.0328493	0.423049
UBR1	ARID1B_mut	706	-0.0198802	1.27709	9	0.258442	0.739791	1184	-0.0200217	2.88743	9	0.0892735	0.429913
MAP2K2	KLHL6_amp	706	0.0215123	2.31379	9	0.128231	0.739793	1184	0.0201629	4.25891	9	0.0390449	0.235401
TCAP	NT5C3A_amp	706	-0.0122997	1.33305	9	0.248264	0.73981	1184	-0.0107264	2.34577	9	0.125623	0.509758
PRKCI	NT5C3A_amp	706	0.0208514	1.33295	9	0.248281	0.73981	1184	0.0142709	1.39401	9	0.237729	0.633944
ISG15	VHL_mut	706	0.0217297	1.22652	9	0.268085	0.739812	1184	0.0162663	1.89427	9	0.168722	0.488864
NFKBIZ	LATS2_amp	706	0.0198223	0.757943	9	0.383973	0.739819	1184	0.0126511	0.968854	9	0.324966	0.685129
PAX5	SLC45A3_amp	706	0.0617605	4.72248	9	0.0297708	0.73986	1184	0.0259134	2.08384	9	0.148865	0.487621
MSMO1	PTPRD_amp	706	0.0511533	4.41651	9	0.0355928	0.739863	1184	0.034164	4.96994	9	0.0257915	0.412664
STAT3	CEBPA_amp	706	-0.0244819	1.75261	9	0.185549	0.739872	1184	-0.0261365	4.45898	9	0.0347182	0.328245
CTBP1	CDX2_amp	706	-0.0293162	0.751027	9	0.386151	0.739873	1184	0.00190754	0.0107789	9	0.917311	0.965835
IRS1	LIFR_amp	706	0.018831	1.94766	9	0.162839	0.739885	1184	0.0177313	3.81572	9	0.0507737	0.310616
UBE2Z	LIFR_amp	706	0.0202611	1.95356	9	0.162203	0.739885	1184	0.0220991	5.39635	9	0.0201789	0.167889
TCF3	LIFR_amp	706	0.0186141	1.9192	9	0.165945	0.739885	1184	0.0137546	2.30443	9	0.129005	0.466663
ARHGAP1	LIFR_amp	706	-0.0168621	1.91769	9	0.166111	0.739887	1184	-0.0130965	2.79919	9	0.094312	0.412987
CCDC51	MEN1_amp	706	-0.0998668	3.89764	9	0.048354	0.739895	1184	-0.0939568	6.82105	9	0.00900894	0.156155
EXTL3	MEN1_amp	706	-0.0672251	3.91677	9	0.0478066	0.739895	1184	-0.0599087	6.00803	9	0.0142409	0.191104
HK1	ARID1B_mut	706	0.0188658	1.27076	9	0.259624	0.739907	1184	0.0148645	1.76021	9	0.184599	0.556471
CCDC3	ARID1B_mut	706	0.0132535	1.27177	9	0.259435	0.739907	1184	0.00928306	1.3564	9	0.244162	0.634822
ZER1	SOHLH2_amp	706	-0.0318347	0.760954	9	0.38303	0.739909	1184	-0.0135018	0.396759	9	0.528768	0.8028
TBX2	PTPN6_amp	706	0.0451776	3.54819	9	0.0596106	0.739909	1184	0.0206834	2.02348	9	0.154884	0.935401
FOXA2	HNF1A_mut	706	0.0412903	1.66938	9	0.196341	0.739922	1184	0.00606663	0.0887805	9	0.765733	0.98138
LMNTD1	RAD51B_amp	706	-0.0131447	1.0242	9	0.311525	0.739934	1184	-0.00928395	1.07619	9	0.299551	0.678941
HNF1A	RAD51B_amp	706	0.0277192	1.02892	9	0.310412	0.739934	1184	0.0052936	0.0737468	9	0.785958	0.924215
ALK	ATP2B3_amp	706	-0.0384891	5.74342	9	0.0165505	0.739947	1184	-0.0249848	5.57563	9	0.0182121	0.30305
SLC7A4	MAP3K13_amp	706	-0.022473	4.3888	9	0.0361758	0.739947	1184	-0.0173504	6.29278	9	0.0121231	0.167643
CCND2	KLF5_amp	706	0.0695076	1.20584	9	0.272157	0.739948	1184	0.0197189	0.358181	9	0.549518	0.87586
CHML	POLE_mut	706	-0.0276184	1.33701	9	0.247563	0.739956	1184	-0.0153136	1.11989	9	0.289943	0.815877
TUBB4B	FAT4_mut	706	-0.0358419	1.01305	9	0.314173	0.739958	1184	-0.041138	2.79292	9	0.0946818	0.362945
EGLN3	FAT4_mut	706	-0.0147447	1.01299	9	0.314188	0.739958	1184	-0.0112645	1.30774	9	0.252805	0.57784
SOX11	MLF1_amp	706	0.019523	1.35042	9	0.245204	0.739965	1184	0.00582655	0.268573	9	0.604291	0.818843
STAT5B	ARHGAP35_mut	706	-0.0248608	1.40277	9	0.23626	0.739967	1184	-0.0191633	1.63942	9	0.200405	0.817339
REEP4	EP300_mut	706	-0.0109319	1.36695	9	0.242336	0.739967	1184	-0.00683473	1.05789	9	0.303698	0.613293
NR5A2	TPM3_amp	706	0.0126078	1.25627	9	0.262359	0.739974	1184	0.0113398	2.98366	9	0.084109	0.275507
TFAP2A	GPHN_amp	706	0.031876	1.00382	9	0.316388	0.739976	1184	0.0395765	2.77273	9	0.0958823	0.453625
HDAC7	KMT2B_mut	706	0.0155321	0.661902	9	0.415889	0.73998	1184	0.0106531	0.779447	9	0.37731	0.715328
LYL1	EP300_mut	706	-0.0104888	1.3651	9	0.242656	0.739988	1184	-0.00726462	1.28766	9	0.256481	0.570792
ASCL1	CRTC1_mut	706	0.0261918	0.692506	9	0.405313	0.739992	1184	0.0306375	1.95464	9	0.162088	0.742965
SOS1	PDPR_del	706	-0.0554734	3.21432	9	0.0729967	0.739993	1184	-0.0511757	6.25576	9	0.012379	0.211256
TRADD	TERT_amp	706	-0.0102271	2.94459	9	0.0861654	0.739999	1184	-0.00609971	2.50229	9	0.113681	0.37719
TTC7A	PIK3CA_mut	706	-0.0254892	1.39005	9	0.238397	0.74	1184	-0.0251856	2.5632	9	0.109377	0.342112
CD44	BRCA2_mut	706	0.0200994	1.10855	9	0.292396	0.740003	1184	0.0135872	1.28607	9	0.256774	0.65937
PHOX2A	RPL22_mut	706	0.0119591	0.521208	9	0.470327	0.740013	1184	0.0113033	1.06817	9	0.301358	0.559665
VPS4A	HNF1A_mut	706	0.0679057	1.65786	9	0.197892	0.740018	1184	0.0565484	3.02763	9	0.0818573	0.515949
RHOH	HNF1A_mut	706	-0.0313607	1.65541	9	0.198225	0.740018	1184	-0.0242959	2.54646	9	0.110542	0.565406
SKIC3	BIRC6_mut	706	-0.0296477	1.9544	9	0.162113	0.740044	1184	-0.0230436	2.63845	9	0.104305	0.677983
LMO2	GPHN_amp	706	-0.0239804	1.00138	9	0.316976	0.740051	1184	-0.0182588	1.03534	9	0.308907	0.702215
KIDINS220	HOXA9_amp	706	0.0255624	1.37224	9	0.241428	0.740069	1184	0.0151422	1.13102	9	0.287559	0.72467
HNF1A	HOXA9_amp	706	0.0219476	1.36944	9	0.241909	0.740069	1184	0.0128114	1.0395	9	0.307937	0.735292
FDFT1	HOXA9_amp	706	0.0274639	1.36973	9	0.241858	0.740069	1184	0.0254648	2.59179	9	0.107419	0.462579
PTGER4	HOXA9_amp	706	0.0149235	1.37166	9	0.241526	0.740069	1184	0.0162041	3.80971	9	0.0509564	0.401853
UBE2Z	RASA2_mut	706	-0.0911192	5.94429	9	0.014765	0.740069	1184	-0.0725586	8.96451	9	0.00275275	0.127238
CCNE1	HOXA9_amp	706	0.0278042	1.36865	9	0.242044	0.740072	1184	0.0196964	1.53431	9	0.215466	0.653761
SPDEF	SMARCA4_mut	706	0.0235361	1.44216	9	0.229791	0.740095	1184	0.0190047	2.04784	9	0.152423	0.624177
SREBF1	KMT2A_amp	706	-0.0699554	1.68931	9	0.193693	0.740098	1184	-0.0498451	1.86199	9	0.172395	0.625101
DOCK5	BRAF_mut	706	0.0135668	0.691484	9	0.40566	0.740098	1184	0.0120999	1.35122	9	0.245064	0.451092
HTR2B	CCND2_amp	706	0.0271846	1.94752	9	0.162854	0.74011	1184	0.0139021	1.3737	9	0.241177	0.971922
FOXA1	GRIN2A_mut	706	-0.0828378	2.35142	9	0.125169	0.740121	1184	-0.0500815	1.82472	9	0.176753	0.826171
PIERCE2	GRIN2A_mut	706	-0.0245792	2.34109	9	0.126002	0.740121	1184	-0.0142986	2.08465	9	0.148786	0.794716
AVIL	MECOM_amp	706	0.0197762	2.05509	9	0.151699	0.740123	1184	0.0132136	2.36987	9	0.123697	0.483972
HERPUD1	RNF6_amp	706	0.0237562	0.690266	9	0.406074	0.740123	1184	0.0167429	1.02671	9	0.310933	0.617403
TSPAN31	KMT2A_mut	706	-0.0605997	4.77665	9	0.0288482	0.740135	1184	-0.0230173	1.849	9	0.1739	0.950646
INSM1	PCM1_del	706	-0.00999959	1.457	9	0.227407	0.74014	1184	-0.00604937	1.25842	9	0.26195	0.576313
BRAF	FAT1_mut	706	0.0457151	2.27093	9	0.13182	0.740144	1184	0.0516173	4.56346	9	0.032661	0.273134
TMEM164	NT5C3A_amp	706	0.0130387	1.32984	9	0.248834	0.74018	1184	0.00958487	1.62684	9	0.20214	0.596386
NEUROD2	B2M_mut	706	0.0205428	0.752725	9	0.385615	0.740184	1184	0.0192477	1.45123	9	0.228331	0.632345
PRPS1	JAK1_mut	706	0.0230635	1.38865	9	0.238633	0.740208	1184	0.0192043	2.46794	9	0.11619	0.644882
GMDS	ZNF780A_amp	706	-0.0234695	2.98585	9	0.0839953	0.740208	1184	-0.0112705	1.70931	9	0.191075	0.794872
ENO2	GPHN_amp	706	0.01706	0.995193	9	0.318476	0.740212	1184	0.0185721	2.37517	9	0.123278	0.50162
GNE	SETDB1_amp	706	0.0155823	1.44033	9	0.230087	0.740215	1184	0.0143331	3.48491	9	0.0619306	0.225518
ZBTB38	FLCN_mut	706	0.0216534	0.936861	9	0.333087	0.740216	1184	0.0175338	1.23492	9	0.266451	0.824448
DDX19A	ACVR2A_mut	706	0.0237918	0.523325	9	0.469427	0.740222	1184	0.00978749	0.216443	9	0.641763	0.818937
IRF8	ASXL1_mut	706	0.0352518	2.88351	9	0.089491	0.740228	1184	-0.00148446	0.0135213	9	0.90743	0.973994
CDX2	PPM1D_mut	706	-0.0482695	1.8724	9	0.171201	0.74024	1184	-0.050974	5.41331	9	0.0199838	0.85225
HTR2B	PCM1_del	706	0.00896884	1.45418	9	0.227858	0.740248	1184	0.00720761	2.50693	9	0.113347	0.371861
DIS3L	LIFR_amp	706	0.0132854	1.91617	9	0.16628	0.740254	1184	0.00989364	2.53145	9	0.111598	0.450438
VPS4A	MUC1_amp	706	0.0368244	1.50915	9	0.219269	0.740255	1184	0.0327419	3.7078	9	0.0541586	0.216635
TTC32	ACVR2A_mut	706	-0.00897341	0.523153	9	0.4695	0.740269	1184	-0.00374102	0.230669	9	0.631028	0.818937
MIEN1	IRAK1_amp	706	-0.0596834	6.58484	9	0.0102851	0.74027	1184	-0.0414503	7.05543	9	0.00790254	0.191438
ERBB2	GRIN2A_mut	706	0.0826753	2.29624	9	0.129688	0.740271	1184	0.0369729	1.10523	9	0.293121	0.844633
XPR1	GRIN2A_mut	706	-0.0646548	2.30978	9	0.128562	0.740271	1184	-0.0444252	2.82882	9	0.0925866	0.753038
PIERCE2	EZH2_mut	706	0.0230062	2.24654	9	0.133913	0.740283	1184	0.0153537	2.53684	9	0.111217	0.421447
SMAD7	EZH2_mut	706	0.0523993	2.24774	9	0.133809	0.740283	1184	0.0219091	0.90757	9	0.34076	0.661428
IL13RA1	FOXO1_amp	706	0.0257795	0.857661	9	0.354394	0.740293	1184	0.0242598	2.59274	9	0.107354	0.384995
ENO2	STAT5B_mut	706	0.0145225	0.576339	9	0.447751	0.740312	1184	0.0119186	0.897259	9	0.343518	0.690355
HMGA2	CDK12_amp	706	0.020127	2.1818	9	0.139651	0.740313	1184	0.0144316	2.61774	9	0.105675	0.436491
CTNNB1	CDK12_amp	706	0.0651441	2.1806	9	0.13976	0.740313	1184	0.0504915	2.744	9	0.0976199	0.418658
DENND4C	DAZAP1_mut	706	-0.0270443	0.80376	9	0.369971	0.740316	1184	-0.0242246	1.65667	9	0.198053	0.679281
MSMO1	GMPS_amp	706	-0.0254044	1.55107	9	0.212977	0.740326	1184	-0.0246401	3.35012	9	0.0672002	0.387382
WRN	ATR_amp	706	0.0800936	2.19823	9	0.138169	0.740333	1184	0.0820431	5.25843	9	0.0218408	0.454288
TMEM164	RNF43_mut	706	0.0138969	0.993748	9	0.318828	0.740345	1184	0.00637372	0.440934	9	0.506672	0.772072
ZNF296	POLQ_mut	706	-0.00808682	0.852895	9	0.355735	0.740355	1184	-0.00257523	0.203287	9	0.652081	0.886305
CD44	PTPRC_amp	706	0.0610923	3.10492	9	0.078056	0.740359	1184	0.0375464	5.82237	9	0.0158236	0.14628
PAX7	PTPRC_amp	706	-0.0348589	3.09145	9	0.0787049	0.740359	1184	-0.0261493	8.36555	9	0.00382402	0.0497122
MDM4	PTPRC_amp	706	-0.112269	3.13462	9	0.0766464	0.740359	1184	-0.101495	11.2399	9	0.000800555	0.0158586
FLT3	RGS7_mut	706	0.0379213	2.49503	9	0.114206	0.74037	1184	0.0208738	1.65523	9	0.198248	0.978036
GJC1	RGS7_mut	706	0.0404741	2.50185	9	0.113712	0.74037	1184	0.0244926	2.15239	9	0.142348	0.978036
UBE2J2	FCRL4_amp	706	-0.0394394	2.54478	9	0.110659	0.740397	1184	-0.0347501	6.08334	9	0.0136462	0.0962176
IRAK2	PPM1D_amp	706	-0.0274104	2.24897	9	0.133703	0.740397	1184	-0.0247269	5.12578	9	0.023573	0.185026
SPI1	PCM1_del	706	0.0136159	1.45172	9	0.228253	0.740412	1184	0.0128559	3.1769	9	0.0746861	0.28938
NEDD4L	VHL_mut	706	0.0219179	1.22218	9	0.268934	0.74043	1184	0.0181597	2.34149	9	0.125969	0.415898
DIS3L	HNF1A_mut	706	-0.0305912	1.64234	9	0.200005	0.740463	1184	-0.0248398	2.87204	9	0.0901304	0.534699
CREM	HNF1A_mut	706	0.0186142	1.6458	9	0.199531	0.740463	1184	0.0129316	2.07895	9	0.149343	0.603172
POU2AF3	FAT3_mut	706	0.0164125	1.391	9	0.238235	0.740477	1184	0.0093119	1.17235	9	0.278919	0.710632
EIF2AK4	ENPEP_mut	706	-0.113753	5.75959	9	0.0163989	0.740477	1184	-0.0676502	5.46164	9	0.0194383	0.622027
ERBB2	PTPRC_amp	706	-0.126167	3.08103	9	0.0792104	0.740487	1184	-0.130514	15.0704	9	0.000103577	0.00359068
FOXC2	CCND3_amp	706	0.0246841	1.96927	9	0.160526	0.740501	1184	0.0165624	2.36305	9	0.124239	0.564658
LYL1	FAT4_mut	706	-0.0138692	1.01059	9	0.314763	0.740502	1184	-0.012954	1.88666	9	0.16958	0.483185
STAT3	RAD21_amp	706	-0.0253301	3.42292	9	0.0642971	0.740502	1184	-0.0173343	3.47285	9	0.0623839	0.291592
GCLC	RAD21_amp	706	-0.020825	3.42252	9	0.0643128	0.740502	1184	-0.0189283	5.3806	9	0.0203619	0.165786
ITGB3	FLCN_mut	706	0.021353	0.934129	9	0.333792	0.740514	1184	0.0204409	1.78732	9	0.181254	0.733231
NMNAT1	ZNF680_amp	706	-0.0753918	2.63352	9	0.104629	0.740534	1184	-0.0533398	3.2383	9	0.0719353	0.592916
ERBB3	ZNF680_amp	706	-0.0457555	2.63184	9	0.10474	0.740534	1184	-0.0270186	2.27031	9	0.131874	0.72335
CWF19L1	ZNF680_amp	706	0.0423366	2.64595	9	0.103814	0.740534	1184	0.0274296	2.86811	9	0.0903508	0.606225
STAT3	ELN_amp	706	0.0384186	2.40195	9	0.121184	0.740546	1184	0.0288887	3.48115	9	0.0620715	0.449676
ZNFX1	MB21D2_mut	706	0.0274556	0.994313	9	0.318691	0.740562	1184	0.0221659	1.50356	9	0.220124	0.792165
DUSP1	HGF_amp	706	0.0287513	2.58735	9	0.10772	0.740566	1184	0.0212655	3.58521	9	0.0582959	0.516313
MAPK1	MDM4_amp	706	-0.0840226	2.91059	9	0.0879996	0.740591	1184	-0.0232037	0.74663	9	0.387545	0.743168
TFAP2B	SLC45A3_amp	706	-0.046371	4.70039	9	0.0301558	0.740601	1184	-0.0351594	8.68476	9	0.00320882	0.0580378
LHX1	CARD11_amp	706	0.0169764	2.24056	9	0.134432	0.740602	1184	0.0124086	2.83434	9	0.0922689	0.468096
TRIM8	ELN_amp	706	0.0395625	2.38852	9	0.122229	0.740606	1184	0.01614	1.02056	9	0.312386	0.7839
GMDS	BRCA2_mut	706	-0.0141784	1.10531	9	0.293104	0.740616	1184	-0.00993603	1.38542	9	0.23918	0.651557
PUM3	CARD11_mut	706	0.0452825	2.35057	9	0.125237	0.740616	1184	0.0202952	1.49467	9	0.221493	0.978051
FLVCR1	MAX_amp	706	0.026177	0.900425	9	0.342668	0.740617	1184	0.0207502	1.05591	9	0.304151	0.693661
SOS1	POLQ_mut	706	0.0196057	0.85126	9	0.356196	0.740636	1184	0.00866337	0.406444	9	0.52378	0.831651
HAND2	KIT_amp	706	0.0510838	3.44757	9	0.063345	0.740638	1184	0.0359812	4.04279	9	0.0443603	0.537468
ZER1	CIITA_mut	706	-0.0543997	2.27962	9	0.131084	0.740639	1184	-0.04213	3.43911	9	0.0636699	0.627632
KIF18B	CTCF_mut	706	0.0410934	1.14173	9	0.285286	0.740642	1184	0.0306797	1.51866	9	0.217822	0.573505
MYOD1	MB21D2_mut	706	0.0236587	0.993455	9	0.318899	0.740664	1184	0.0203006	1.58479	9	0.208072	0.792165
NFKBIZ	UBR5_mut	706	-0.0134406	1.14846	9	0.283872	0.740669	1184	-0.0116588	1.96385	9	0.161102	0.513061
SREBF2	NBEA_del	706	0.0187497	2.28995	9	0.130214	0.740672	1184	0.0126454	2.8076	9	0.0938186	0.311932
RAC2	LATS2_amp	706	0.0215081	0.754745	9	0.384978	0.740677	1184	0.0116151	0.674006	9	0.411658	0.747816
CCER1	EPHA2_mut	706	0.0209243	1.28868	9	0.256291	0.740686	1184	0.0244868	3.40899	9	0.0648423	0.481685
MAB21L1	EPHA2_mut	706	-0.0180953	1.29296	9	0.255503	0.740686	1184	-0.0155572	1.84031	9	0.174915	0.627281
MAPK1	EPHA2_mut	706	-0.0522675	1.29015	9	0.256021	0.740686	1184	-0.0428454	1.44279	9	0.229688	0.667721
IKZF1	FBXW7_mut	706	-0.00992667	0.604608	9	0.436825	0.740687	1184	-0.00873012	1.10293	9	0.293624	0.604692
DENND4C	FAT3_mut	706	-0.0172234	1.38587	9	0.239104	0.740694	1184	-0.0187974	4.21566	9	0.0400526	0.370264
GRHL2	CDK6_amp	706	-0.0518009	5.06605	9	0.0243989	0.740707	1184	-0.0270824	3.05276	9	0.0806003	0.637418
GAB1	CDK6_amp	706	-0.0435773	4.97695	9	0.0256872	0.740707	1184	-0.0318229	6.41928	9	0.0112888	0.276244
LMNA	CDK6_amp	706	0.0484681	4.87327	9	0.0272757	0.740707	1184	0.024408	3.00394	9	0.0830622	0.639887
TIMM17A	CDK6_amp	706	-0.0670407	4.83866	9	0.0278285	0.740707	1184	-0.0397009	4.17174	9	0.0411035	0.433551
ARID1B	BCR_amp	706	0.0587925	3.7383	9	0.0531784	0.740708	1184	0.0430067	4.62026	9	0.0315964	0.453245
RAF1	QKI_mut	706	0.0426576	1.17655	9	0.278059	0.740708	1184	0.0460692	2.72945	9	0.0985129	0.510692
SHKBP1	NIPBL_mut	706	0.0109275	0.835392	9	0.360718	0.74071	1184	0.0111398	2.28789	9	0.130387	0.531773
PTPN2	EBF1_mut	706	0.0403141	1.36787	9	0.242178	0.740726	1184	0.0289921	1.64691	9	0.19938	0.918156
ALDH18A1	HNRNPA2B1_amp	706	-0.0196098	1.33861	9	0.247279	0.740732	1184	-0.0128908	1.33433	9	0.248037	0.687888
HMGA2	KLHL6_amp	706	0.0162987	2.25943	9	0.132803	0.740753	1184	0.0180214	5.9864	9	0.0144166	0.146595
CUL4B	KLHL6_amp	706	-0.0227273	2.27852	9	0.131177	0.740753	1184	-0.0209457	4.34355	9	0.0371493	0.235401
FAM83D	POLQ_mut	706	0.0109135	0.850445	9	0.356427	0.740758	1184	0.0069899	0.927258	9	0.335576	0.727082
REL	FANCA_amp	706	0.0368403	3.39763	9	0.0652904	0.740769	1184	0.0333442	4.77476	9	0.0288798	0.282688
VPS4B	PIK3R1_mut	706	0.0548436	2.60155	9	0.106759	0.740797	1184	0.0430494	3.42229	9	0.0643219	0.581694
WSB2	EGFR_amp	706	0.0162425	1.09239	9	0.295942	0.740802	1184	0.0144178	1.89006	9	0.169196	0.474672
NFKB2	ZFHX3_mut	706	-0.0209026	1.11874	9	0.290189	0.740805	1184	-0.0146234	1.13085	9	0.287594	0.739439
LYL1	KMT2A_amp	706	0.0253605	1.68138	9	0.194741	0.740807	1184	0.0156215	1.37695	9	0.240622	0.669726
HAND2	KMT2A_amp	706	0.0294937	1.6846	9	0.194314	0.740807	1184	0.0275035	2.8815	9	0.0896025	0.575758
WNT7B	NTRK1_amp	706	-0.0187143	2.31784	9	0.127897	0.74081	1184	-0.0144088	4.25297	9	0.0391817	0.175264
PRDX1	ASPSCR1_amp	706	-0.0571676	3.28446	9	0.0699385	0.740814	1184	-0.0316576	2.67695	9	0.101811	0.538804
HERPUD1	GPHN_amp	706	-0.0183947	0.984922	9	0.320987	0.740831	1184	-0.0137059	0.976356	9	0.3231	0.710124
POU2F3	POLD1_mut	706	-0.0674673	2.95307	9	0.0857147	0.740841	1184	-0.0271863	1.78694	9	0.181299	0.998136
UBE2F	POLD1_mut	706	-0.105092	2.95266	9	0.0857365	0.740841	1184	-0.0632935	4.07823	9	0.0434392	0.998136
PTGER4	NBEA_del	706	0.0130016	2.27347	9	0.131605	0.740859	1184	0.00512772	0.993276	9	0.318943	0.637886
IRS4	NUMA1_amp	706	0.0162199	1.62128	9	0.202914	0.740864	1184	0.0144492	2.70101	9	0.100285	0.397318
CCDC51	NUMA1_amp	706	-0.039242	1.61997	9	0.203096	0.740864	1184	-0.0376362	3.19176	9	0.0740103	0.342092
LIF	SDHC_amp	706	-0.021602	2.10327	9	0.146984	0.7409	1184	-0.00782848	0.912779	9	0.339378	0.66778
BRAF	SDHC_amp	706	-0.0554116	2.11223	9	0.146127	0.7409	1184	-0.0266295	1.26376	9	0.260941	0.571324
SOX11	SDHC_amp	706	0.0269133	2.11495	9	0.145867	0.7409	1184	0.00554131	0.275406	9	0.599728	0.848595
TSPAN31	SDHC_amp	706	-0.0276804	2.10279	9	0.14703	0.7409	1184	-0.0215356	4.14401	9	0.0417822	0.214585
CCND3	BCR_amp	706	0.0853979	3.735	9	0.0532836	0.740905	1184	0.0623042	3.90239	9	0.0482176	0.537928
ASZ1	QKI_mut	706	-0.0212336	1.17444	9	0.27849	0.74093	1184	-0.0130983	0.959975	9	0.327193	0.735743
HK1	QKI_mut	706	0.022396	1.17366	9	0.278651	0.74093	1184	0.0114377	0.662164	9	0.415797	0.84724
LIF	PRCC_amp	706	-0.0197839	2.39708	9	0.121562	0.740938	1184	-0.00794961	1.17108	9	0.279179	0.602463
SOX3	TRIM24_mut	706	-0.0249003	1.18001	9	0.277353	0.740963	1184	-0.0199952	2.01106	9	0.156157	0.691076
FOXC2	MYB_del	706	-0.0337039	2.35783	9	0.124655	0.740974	1184	-0.023598	3.16429	9	0.0752651	0.681674
UBE2F	APC_mut	706	-0.0147589	0.544521	9	0.460565	0.740987	1184	-0.00624087	0.211152	9	0.645866	0.814183
ODAD2	NIPBL_amp	706	-0.0105646	2.03105	9	0.154114	0.740998	1184	-0.00618268	1.65438	9	0.198364	0.54289
ZBTB18	DDX6_amp	706	0.0341298	2.48529	9	0.114915	0.741	1184	0.0200721	1.85129	9	0.173634	0.729612
DUSP1	STAT5B_mut	706	0.0163886	0.573827	9	0.448742	0.741	1184	0.0114203	0.634073	9	0.425865	0.751488
SLC25A37	DUSP16_amp	706	-0.0367618	1.6037	9	0.20538	0.741006	1184	-0.0251087	2.12707	9	0.144717	0.802697
DMXL1	SMARCB1_mut	706	0.0380585	1.27278	9	0.259246	0.741029	1184	0.00839046	0.186987	9	0.665437	0.975576
CSF2RB	PIK3CA_mut	706	-0.00858525	1.38294	9	0.239601	0.741031	1184	-0.00672579	1.73555	9	0.187704	0.476127
NKX2-1	MYCN_amp	706	-0.0154414	0.496273	9	0.481143	0.741034	1184	-0.00901959	0.409503	9	0.522222	0.736282
CAPZA2	EPHA2_mut	706	-0.024567	1.28423	9	0.257114	0.741038	1184	-0.02155	1.86623	9	0.171907	0.627281
AGR2	DUSP16_amp	706	0.0344088	1.59939	9	0.205989	0.741068	1184	0.0221363	1.94806	9	0.162796	0.812265
PTDSS2	MUC1_amp	706	0.014572	1.50492	9	0.219916	0.741069	1184	0.0112028	2.79048	9	0.0948261	0.285853
CD79A	RAC1_amp	706	0.0129737	1.25753	9	0.26212	0.741071	1184	0.00717995	0.840705	9	0.359195	0.742024
ASCL1	RAC1_amp	706	0.020783	1.2575	9	0.262125	0.741071	1184	0.0255362	3.89827	9	0.0483357	0.394268
GJC1	EP300_mut	706	-0.0112296	1.35181	9	0.244963	0.741071	1184	-0.00820864	1.45458	9	0.227794	0.547759
FOXA1	ZNF680_amp	706	-0.0704602	2.60082	9	0.106809	0.741077	1184	-0.0246155	0.677575	9	0.410423	0.878234
LRP8	ZNF680_amp	706	0.0431018	2.5808	9	0.108167	0.741077	1184	0.0280681	2.60282	9	0.106674	0.625019
SOX10	ZNF680_amp	706	-0.0690738	2.57451	9	0.108597	0.741077	1184	-0.0904352	8.57987	9	0.00339899	0.201997
NFIB	GTF2I_amp	706	0.0323088	2.02844	9	0.154379	0.741083	1184	0.0272462	3.95015	9	0.0468672	0.385185
XIAP	VHL_mut	706	0.0203809	1.21862	9	0.269631	0.741092	1184	0.0198033	3.05787	9	0.0803469	0.337619
ABCD1	SPEN_mut	706	0.0253647	1.2456	9	0.264395	0.741094	1184	0.0142558	1.01703	9	0.313225	0.685868
AGR2	ETV4_amp	706	0.0360003	2.07922	9	0.149317	0.741131	1184	0.0337787	4.30846	9	0.0379232	0.250413
MDM4	PTPRT_mut	706	-0.0856658	5.15502	9	0.0231793	0.741133	1184	-0.0523094	4.32974	9	0.037452	0.629384
HNF1B	TERT_amp	706	0.0447811	2.91336	9	0.0878487	0.741149	1184	0.0414735	5.53478	9	0.0186421	0.152061
KCND2	TERT_amp	706	-0.0124165	2.9046	9	0.0883271	0.741149	1184	-0.00850274	3.30579	9	0.069036	0.296072
PRDX1	POLE_mut	706	0.0452234	1.33007	9	0.248793	0.74115	1184	0.0448276	3.57545	9	0.0586396	0.568139
CSF3	POLE_mut	706	-0.0233165	1.32965	9	0.248867	0.741155	1184	-0.0222764	3.24846	9	0.0714905	0.576753
CCND2	STAT5B_mut	706	-0.0344501	0.572594	9	0.44923	0.741168	1184	-0.0291927	0.869365	9	0.351131	0.692277
KRAS	CASP8_mut	706	0.0902687	1.832	9	0.175892	0.741178	1184	0.0661202	1.91685	9	0.166204	0.617331
PAX9	TET2_mut	706	-0.0321981	1.32914	9	0.248958	0.741187	1184	-0.0134802	0.789761	9	0.374173	0.927105
NMNAT1	CCND2_amp	706	-0.0752661	1.93051	9	0.164703	0.741194	1184	-0.0520111	2.32652	9	0.127186	0.80849
ALG10	ZFHX3_mut	706	-0.0171209	1.10367	9	0.293462	0.74121	1184	-0.012236	1.22957	9	0.26749	0.739439
PTGER4	SMAD4_mut	706	0.026486	4.27237	9	0.0387368	0.741213	1184	0.020508	5.36958	9	0.0204909	0.181366
IKZF1	ELK4_amp	706	-0.0420608	4.41475	9	0.0356295	0.741219	1184	-0.0234229	4.15755	9	0.0414494	0.257358
TTC7A	CDKN1B_amp	706	-0.0848626	1.81636	9	0.177747	0.741236	1184	-0.0440991	1.30315	9	0.253639	0.872876
RASGRP3	ERCC5_amp	706	-0.0288778	2.23945	9	0.134529	0.741243	1184	-0.0132743	1.52404	9	0.21701	0.910511
WT1	SLC45A3_amp	706	-0.0484838	4.53407	9	0.0332265	0.741255	1184	-0.0154685	1.53788	9	0.214934	0.569507
DOCK5	SLC45A3_amp	706	0.069226	4.53773	9	0.0331554	0.741255	1184	0.0472281	7.00144	9	0.00814442	0.101041
ZBTB18	SLC45A3_amp	706	-0.0432859	4.66411	9	0.0307994	0.741255	1184	-0.0257704	5.3677	9	0.020513	0.181562
ANKIB1	CCND1_amp	706	0.0107642	1.23035	9	0.267339	0.741259	1184	0.00821061	1.45086	9	0.22839	0.462161
ERMP1	DOT1L_mut	706	-0.0256711	1.57993	9	0.20877	0.74126	1184	-0.0228851	2.6965	9	0.100569	0.643639
UBE2Z	SMAD4_mut	706	-0.0400947	4.25569	9	0.039119	0.741265	1184	-0.0393541	8.43818	9	0.00367423	0.0493058
DUSP1	SMAD4_mut	706	0.0268569	4.25346	9	0.0391705	0.741265	1184	0.0214552	5.61034	9	0.0178548	0.165057
FGFR4	CDH11_mut	706	0.0441559	2.36526	9	0.124064	0.741279	1184	0.0392249	4.14987	9	0.0416378	0.560953
BMI1	CDH11_mut	706	-0.049452	2.36527	9	0.124063	0.741279	1184	-0.0412042	3.72933	9	0.0534649	0.677828
MITF	EP300_mut	706	0.0134515	1.3502	9	0.245243	0.741289	1184	0.0173535	3.90404	9	0.0481701	0.282236
UBE2J2	MYB_del	706	-0.0507415	2.35368	9	0.124988	0.741293	1184	-0.0357466	3.02315	9	0.0820841	0.681674
FDFT1	HNF1A_mut	706	0.0559936	1.63142	9	0.201507	0.741305	1184	0.0299964	1.15488	9	0.282531	0.770942
MYF5	HNF1A_mut	706	0.0208398	1.6232	9	0.202646	0.741305	1184	0.0134445	1.78986	9	0.180944	0.670858
TFAP2B	RARA_amp	706	0.0332084	2.4471	9	0.117742	0.741323	1184	0.0165527	1.47024	9	0.225309	0.700679
ACACB	SDHC_amp	706	-0.015521	2.05891	9	0.151319	0.741325	1184	-0.00791606	1.77804	9	0.182391	0.468361
TRIM8	FLT4_mut	706	-0.0548236	2.25494	9	0.133189	0.741347	1184	-0.0396627	2.74843	9	0.0973502	0.66541
ZEB2	GTF2I_amp	706	-0.0507975	2.023	9	0.154933	0.74135	1184	-0.0521465	4.74627	9	0.0293618	0.322813
ECHS1	DUSP16_amp	706	0.0347933	1.59202	9	0.207038	0.741352	1184	0.0213768	1.82735	9	0.176441	0.818004
DHX9	CD79B_amp	706	-0.122191	5.02415	9	0.0249962	0.741354	1184	-0.0753754	4.78831	9	0.0286535	0.303734
NFE2L2	WIF1_amp	706	-0.0828756	2.50004	9	0.113844	0.741361	1184	-0.0419717	1.75093	9	0.18576	0.987724
FGF19	RHPN2_amp	706	0.0383843	5.43742	9	0.0197097	0.741373	1184	0.0286632	7.23867	9	0.00713499	0.229136
UBE2J2	RNF43_mut	706	0.0247973	0.987925	9	0.32025	0.741385	1184	0.0173088	0.991954	9	0.319265	0.694306
FDFT1	DAZAP1_mut	706	0.0427815	0.798854	9	0.371436	0.741388	1184	0.035971	1.40426	9	0.236011	0.71271
SNAI2	KLF5_amp	706	0.0467953	1.196	9	0.274122	0.741406	1184	0.0180366	0.700334	9	0.402671	0.821134
NMNAT1	KLF5_amp	706	-0.084463	1.19588	9	0.274147	0.741406	1184	-0.041593	1.08657	9	0.297233	0.694656
GATA2	FAT4_mut	706	-0.0174074	1.00079	9	0.317119	0.741435	1184	-0.00957838	0.65164	9	0.419527	0.754127
ASZ1	STAT3_amp	706	0.0431368	3.28253	9	0.070021	0.741436	1184	0.0323279	4.44001	9	0.0351061	0.38432
CD46	STAT3_amp	706	-0.0587836	3.277	9	0.0702574	0.741436	1184	-0.034222	2.54452	9	0.110678	0.602259
NFE2L2	STAT3_amp	706	-0.0892864	3.24551	9	0.0716192	0.741436	1184	-0.0877951	7.19991	9	0.00729072	0.144426
TRAF5	STAT3_amp	706	-0.0365664	3.26091	9	0.0709498	0.741436	1184	-0.0274748	4.38749	9	0.0362035	0.386171
HAND2	NBEA_del	706	0.0137399	2.24397	9	0.134136	0.741443	1184	0.00979978	2.83431	9	0.0922707	0.311776
SQLE	COL1A1_amp	706	-0.0372931	2.09957	9	0.147341	0.741447	1184	-0.024698	2.31574	9	0.12807	0.59889
PIM2	EFTUD2_amp	706	0.0382585	1.22598	9	0.268191	0.741469	1184	0.0209059	0.91886	9	0.337774	0.734098
TTC7A	KLF5_amp	706	-0.0745443	1.19439	9	0.274446	0.74147	1184	-0.02897	0.6493	9	0.420363	0.832719
ISG15	UBR5_mut	706	0.0173692	1.14402	9	0.284804	0.741474	1184	0.0153565	2.03749	9	0.153463	0.513061
MECOM	FLT3_amp	706	-0.0308309	0.752367	9	0.385728	0.741484	1184	-0.0137584	0.500095	9	0.479459	0.74983
MECOM	PRDM2_mut	706	-0.022074	0.644288	9	0.422162	0.741491	1184	-0.0209638	1.87438	9	0.170974	0.54545
HNF4G	DCC_amp	706	-0.0776562	4.272	9	0.0387452	0.741494	1184	-0.0204116	1.76206	9	0.184368	0.995933
CSF3	MUC1_amp	706	0.015111	1.48933	9	0.222321	0.741504	1184	0.00632574	0.793873	9	0.372932	0.67006
WT1	PTPRC_amp	706	0.0522778	3.06049	9	0.0802175	0.741505	1184	0.0213131	2.44347	9	0.118015	0.459341
MTRFR	PTPRC_amp	706	-0.0622004	3.06117	9	0.0801837	0.741505	1184	-0.0179619	1.23805	9	0.265847	0.649799
PDGFRA	PCDH17_amp	706	0.0375418	0.774778	9	0.378743	0.741532	1184	0.0174693	0.663553	9	0.415308	0.757755
BEST3	VHL_mut	706	0.0132151	1.21319	9	0.270702	0.741559	1184	0.00470041	0.41697	9	0.518453	0.797465
ACACB	VHL_mut	706	-0.0123191	1.21329	9	0.270681	0.741559	1184	-0.0102977	2.29504	9	0.129788	0.421811
WRN	SMARCB1_amp	706	0.0929927	2.21384	9	0.136777	0.74157	1184	0.0620612	2.1193	9	0.145453	0.795506
UBE2F	ZBTB7B_amp	706	-0.0230465	1.16829	9	0.279752	0.741577	1184	-0.0141795	1.30975	9	0.252439	0.544118
FOXA2	VHL_mut	706	0.0261313	1.2088	9	0.27157	0.741578	1184	0.0210123	1.98189	9	0.159192	0.469672
MDM4	DOT1L_mut	706	0.0657421	1.57614	9	0.209318	0.741579	1184	0.0586041	2.39105	9	0.122032	0.705073
PRDX1	DOT1L_mut	706	0.053241	1.56877	9	0.210386	0.741579	1184	0.0409425	1.98175	9	0.159206	0.727799
ARFGEF2	KIT_amp	706	0.0376808	3.4356	9	0.0638052	0.741606	1184	0.0256458	4.23367	9	0.0396297	0.537468
WSB2	BIRC3_amp	706	0.0417317	4.13066	9	0.042113	0.741606	1184	0.0374801	6.44894	9	0.0111019	0.27175
CCER1	ETV4_amp	706	-0.0295095	2.07281	9	0.149945	0.741621	1184	-0.0299845	5.15213	9	0.0232178	0.205503
GREB1L	NT5C3A_amp	706	0.0118825	1.31917	9	0.250741	0.741623	1184	0.010753	2.56061	9	0.109556	0.486176
LMNTD1	SMARCB1_amp	706	0.0247545	2.19261	9	0.138675	0.741631	1184	0.020642	3.48627	9	0.0618798	0.628492
STAMBP	FBN2_mut	706	0.0633738	2.38911	9	0.122183	0.741635	1184	0.0463719	2.83964	9	0.0919646	0.550753
SQLE	FAT3_mut	706	0.0215784	1.3796	9	0.240169	0.741641	1184	0.017145	2.24903	9	0.133698	0.598047
NYAP1	CEBPA_amp	706	0.013647	1.73833	9	0.18735	0.741642	1184	0.0100579	2.24449	9	0.134091	0.612988
PTGER4	DAZAP1_mut	706	-0.0231869	0.797294	9	0.371904	0.741651	1184	-0.0204499	1.64814	9	0.199212	0.679281
PIK3R5	RAD51B_amp	706	0.0155655	1.01388	9	0.313976	0.741672	1184	0.0131463	1.46392	9	0.226308	0.624195
RPL22L1	LATS1_mut	706	-0.0635585	2.05349	9	0.151858	0.741713	1184	-0.0531031	3.2242	9	0.0725572	0.726849
ACOX1	DCC_amp	706	0.127865	4.20382	9	0.0403331	0.741721	1184	0.0492565	3.82331	9	0.0505442	0.637163
LMNTD1	DCC_amp	706	-0.0591077	4.2573	9	0.0390819	0.741721	1184	-0.00958237	0.695353	9	0.404349	0.995933
WRN	MECOM_amp	706	0.0543306	2.03585	9	0.153628	0.741721	1184	0.0674193	7.74294	9	0.00539229	0.11216
RASGRP3	EGFR_amp	706	0.00860889	1.08742	9	0.297043	0.741723	1184	0.00675263	1.46231	9	0.226562	0.563334
ATP6V0E1	CCND3_amp	706	-0.0526215	1.96105	9	0.161401	0.741765	1184	-0.0370967	2.53846	9	0.111103	0.551847
GAB1	IRS4_mut	706	0.0649026	3.50166	9	0.0613073	0.741778	1184	0.0316477	2.24099	9	0.134395	0.754652
CD79A	IRS4_mut	706	0.0437315	3.49393	9	0.0615943	0.741778	1184	0.0225074	2.24426	9	0.134111	0.754652
IL6ST	ARID1B_mut	706	0.0225448	1.25956	9	0.261734	0.741791	1184	0.0138049	0.973651	9	0.323771	0.726001
SREBF1	KMT2B_mut	706	0.0305736	0.653525	9	0.418855	0.741805	1184	0.0173398	0.533107	9	0.465304	0.752539
PAX3	HIF1A_amp	706	0.0210475	1.04682	9	0.306241	0.741805	1184	0.0159278	1.17743	9	0.27788	0.653095
SOX11	HIF1A_amp	706	0.0222694	1.04535	9	0.306579	0.741805	1184	0.00849838	0.316149	9	0.573931	0.849418
TFAP2A	KMT2C_mut	706	-0.0248115	2.79673	9	0.0944566	0.741817	1184	-0.0167717	3.12751	9	0.076981	0.625442
CD19	ZBTB7B_amp	706	0.0162248	1.16081	9	0.281298	0.741818	1184	0.0204337	4.71161	9	0.0299596	0.14605
CCDC51	FAM186A_mut	706	0.0733059	1.5752	9	0.209454	0.74182	1184	0.0395305	1.20779	9	0.27177	0.996806
WSB2	MECOM_amp	706	0.0283925	1.98669	9	0.158687	0.741846	1184	0.019113	2.22764	9	0.135561	0.488284
TTC7A	SMARCB1_mut	706	0.0804881	1.26531	9	0.260648	0.741849	1184	0.0250963	0.346818	9	0.55592	0.94393
NYAP1	PCM1_del	706	0.00685834	1.44536	9	0.229275	0.741849	1184	0.00457931	1.6947	9	0.192982	0.468344
MEF2C	ZFP36L1_amp	706	-0.0292753	0.912678	9	0.339405	0.74185	1184	-0.0129801	0.332531	9	0.564173	0.834377
MAP3K2	ARNT_amp	706	0.0164235	1.36206	9	0.243182	0.741851	1184	0.0177719	4.44969	9	0.0349076	0.161351
UBE2F	ZNF780A_amp	706	-0.0466802	2.97174	9	0.0847309	0.741852	1184	-0.0237281	1.91202	9	0.166739	0.745605
KCND2	ETV1_amp	706	0.0141857	1.48766	9	0.22258	0.741865	1184	0.00901288	1.35403	9	0.244574	0.677153
REEP4	HGF_amp	706	0.027074	2.5813	9	0.108133	0.741869	1184	0.013908	1.71824	9	0.189919	0.699172
CD46	NPEPPS_amp	706	-0.0442785	2.58148	9	0.10812	0.741878	1184	-0.0210976	1.46827	9	0.22562	0.786615
TP63	TRIP11_amp	706	-0.0934988	5.44367	9	0.0196393	0.741882	1184	-0.07897	7.59109	9	0.00586576	0.165248
MYOG	SOX21_amp	706	0.0350285	3.55081	9	0.0595163	0.741883	1184	0.010113	0.978037	9	0.322684	0.969787
CHM	ETV1_amp	706	-0.0206541	1.48141	9	0.223555	0.741885	1184	-0.0132417	1.29193	9	0.255693	0.690703
SYK	CIITA_mut	706	-0.0455317	2.26547	9	0.132286	0.741886	1184	-0.0330229	2.57463	9	0.108589	0.670042
TRMT12	POLE_mut	706	-0.0267017	1.32732	9	0.249282	0.741894	1184	-0.0130125	0.846232	9	0.357621	0.873359
EBF1	DNMT3A_mut	706	0.0862816	4.95809	9	0.0259689	0.741896	1184	0.0891463	10.8894	9	0.000967176	0.0290052
C6orf136	DNMT3A_mut	706	-0.0535649	4.92819	9	0.026422	0.741896	1184	-0.0281567	3.9477	9	0.0469356	0.48813
MITF	PMS2_mut	706	-0.0300823	1.05428	9	0.304523	0.741899	1184	-0.0123778	0.564738	9	0.452357	0.993345
HDAC1	HOXA11_amp	706	0.0263118	1.37954	9	0.24018	0.74191	1184	0.023767	2.59099	9	0.107473	0.477027
KCNS3	MUC1_amp	706	0.0156232	1.48066	9	0.223671	0.74192	1184	0.00644858	0.791365	9	0.373688	0.67006
PSMD10	WRN_mut	706	0.0268644	0.888595	9	0.345858	0.74192	1184	0.0179166	0.891138	9	0.345169	0.774188
ALDH18A1	APC_mut	706	-0.0116337	0.541104	9	0.461976	0.741927	1184	-0.017257	2.49572	9	0.114156	0.293142
ATOH1	PMS2_amp	706	0.0141202	1.53948	9	0.214695	0.741928	1184	0.00917808	1.58912	9	0.207452	0.684091
IL4R	HLA-A_mut	706	-0.0228195	6.95626	9	0.00835266	0.741928	1184	-0.0172358	9.66358	9	0.00187957	0.179251
MIEN1	CDH10_amp	706	0.0201567	2.35301	9	0.125041	0.74195	1184	0.0153299	3.14416	9	0.076199	0.36859
TMEM164	CDH10_amp	706	-0.0124496	2.35216	9	0.125109	0.74195	1184	-0.0102933	3.70524	9	0.0542417	0.317811
SOX11	WNK2_mut	706	0.0229869	0.930449	9	0.334746	0.741954	1184	0.0200419	1.54943	9	0.21322	0.616145
TIMM17A	KMT2A_amp	706	0.0627485	1.67148	9	0.196061	0.741961	1184	0.0498436	2.31937	9	0.127772	0.619091
GAB1	TET1_mut	706	0.0674211	3.168	9	0.0750942	0.74197	1184	0.0538336	4.08454	9	0.0432773	0.479407
ZNF572	FAT4_mut	706	0.0123859	0.998737	9	0.317616	0.741971	1184	0.0109803	1.73246	9	0.188097	0.495242
BAMBI	PIK3CA_mut	706	-0.0147108	1.37732	9	0.240558	0.741979	1184	-0.0128218	2.1608	9	0.141571	0.40338
RPL22L1	PTPRC_amp	706	-0.0901524	3.00771	9	0.0828691	0.741982	1184	-0.0442146	3.47148	9	0.0624355	0.332989
GMDS	SMARCB1_mut	706	0.0292687	1.26192	9	0.261289	0.741991	1184	0.0173035	1.39263	9	0.237961	0.929169
MEF2C	RAD21_amp	706	-0.0315168	3.39015	9	0.065587	0.741992	1184	-0.0299089	6.23306	9	0.0125387	0.124193
NFKB2	KDR_amp	706	0.060865	2.46876	9	0.11613	0.74201	1184	0.0343781	2.11872	9	0.145508	0.807083
STAG1	PCDH17_amp	706	0.0510842	0.770923	9	0.379932	0.742016	1184	0.0566511	3.41066	9	0.0647764	0.379535
NEIL2	TOP2A_del	706	0.0220248	6.1529	9	0.0131197	0.742051	1184	0.0116166	4.56896	9	0.0325563	0.386955
HDAC7	TOP2A_del	706	-0.0388038	6.24176	9	0.0124772	0.742051	1184	-0.0294086	9.22236	9	0.00239077	0.12432
RUNX2	BRAF_mut	706	0.0115448	0.682347	9	0.40878	0.742067	1184	0.00774441	0.769229	9	0.380456	0.59277
UBE2Z	IL7R_amp	706	0.0213647	2.20759	9	0.137333	0.742069	1184	0.0234522	6.29133	9	0.012133	0.126183
HNF4G	RELA_amp	706	0.0232943	1.7817	9	0.18194	0.742071	1184	0.0204476	2.81656	9	0.093296	0.467604
NFIB	KLF5_amp	706	0.0376469	1.1918	9	0.274966	0.742083	1184	0.0124493	0.509263	9	0.475458	0.848787
KLB	UBC_NCOR2_fusion	706	-0.0278027	2.41864	9	0.119899	0.74209	1184	-0.0205919	3.29973	9	0.0692913	0.585204
PAX9	UBC_NCOR2_fusion	706	0.0274178	2.41874	9	0.119891	0.74209	1184	0.0172862	2.36665	9	0.123952	0.636595
HIC2	SMARCB1_mut	706	0.0420338	1.25526	9	0.262551	0.742101	1184	0.0310387	2.12619	9	0.1448	0.929169
PEX6	PCM1_del	706	0.0142433	1.44138	9	0.229916	0.742108	1184	0.0113454	2.37516	9	0.123279	0.380115
CHML	PCM1_del	706	0.0102377	1.43189	9	0.231456	0.742108	1184	0.00398949	0.574711	9	0.448393	0.717589
SNAI2	ETV5_amp	706	-0.0398795	4.28144	9	0.0385307	0.742109	1184	-0.0345915	7.91009	9	0.00491597	0.123611
KIF18B	ETV5_amp	706	0.0663056	4.276	9	0.0386542	0.742109	1184	0.0591614	8.29082	9	0.0039846	0.110506
PRDX1	LRP1B_mut	706	0.032932	2.27935	9	0.131107	0.742111	1184	0.0185947	2.01331	9	0.155925	0.795691
MYOD1	LRP1B_mut	706	0.0169986	2.27275	9	0.131666	0.742111	1184	0.00621228	0.769918	9	0.380243	0.939765
SKIC2	LRP1B_mut	706	-0.0236496	2.2728	9	0.131661	0.742111	1184	-0.0151146	2.47948	9	0.11534	0.79081
ITSN2	SIX1_amp	706	-0.0217107	1.09403	9	0.29558	0.742118	1184	-0.0164657	1.21093	9	0.271148	0.634694
QRFP	NTRK1_amp	706	0.0192057	2.28692	9	0.130469	0.742149	1184	0.00730897	0.966988	9	0.325432	0.635586
PPARG	NTRK1_amp	706	0.0258781	2.27547	9	0.131436	0.742149	1184	0.0191245	3.68605	9	0.0548696	0.216292
HTR2B	BRCA1_mut	706	0.0280052	2.81542	9	0.0933624	0.742154	1184	0.018392	2.92503	9	0.0872156	0.885531
TYRP1	EFTUD2_amp	706	-0.0262835	1.22315	9	0.268743	0.74216	1184	-0.0132501	0.966013	9	0.325677	0.721058
HRAS	ARID2_mut	706	-0.0279531	1.81088	9	0.178403	0.742174	1184	-0.0197071	2.34704	9	0.125521	0.61236
KIDINS220	DAZAP1_mut	706	-0.0397237	0.793894	9	0.372925	0.742184	1184	-0.0184067	0.455371	9	0.499795	0.879956
ZFPM1	QKI_mut	706	0.0273376	1.16382	9	0.280675	0.742225	1184	0.0267117	2.07034	9	0.150188	0.548055
INSM1	DDX6_amp	706	0.0392813	2.4522	9	0.117361	0.742234	1184	0.0202226	1.31182	9	0.252065	0.795786
MYCN	MYB_del	706	0.0625829	2.3333	9	0.126633	0.742248	1184	0.0456023	2.96263	9	0.0852092	0.681674
PAX3	SETDB1_amp	706	-0.0149466	1.42265	9	0.232968	0.742254	1184	-0.00624252	0.614629	9	0.43305	0.709431
ITGB3	GMPS_mut	706	0.0511317	2.73106	9	0.0984141	0.742254	1184	0.022548	2.06603	9	0.150613	0.997573
PIM2	IL7R_amp	706	0.0167726	2.19131	9	0.138792	0.74232	1184	0.013854	2.87676	9	0.0898666	0.376083
SLF1	CIC_mut	706	0.0510509	2.47608	9	0.11559	0.742327	1184	0.0294774	2.31151	9	0.128419	0.641094
MMP27	MAP2_mut	706	0.0171592	1.32191	9	0.25025	0.742335	1184	0.0142762	1.85018	9	0.173762	0.752899
HNF1B	CDH11_mut	706	-0.12585	2.36086	9	0.124413	0.742338	1184	-0.0739709	1.70955	9	0.191043	0.984788
NR5A2	ASPSCR1_amp	706	0.0276651	3.23359	9	0.0721423	0.742339	1184	0.0230423	5.97892	9	0.0144779	0.231646
CSTF2	RNF43_mut	706	-0.0289394	0.983	9	0.321459	0.74234	1184	-0.0186807	0.906465	9	0.341054	0.709392
ZFPM1	ARID1B_mut	706	-0.0230285	1.25707	9	0.262207	0.742344	1184	-0.0166749	1.27342	9	0.259126	0.639293
PRDX1	NRAS_mut	706	-0.0503224	4.68758	9	0.0303813	0.742358	1184	-0.0210294	2.2608	9	0.132685	0.432539
TRMT12	HNRNPA2B1_amp	706	0.0155131	1.32774	9	0.249208	0.742391	1184	0.0133504	2.30116	9	0.129277	0.512184
MEIS2	CCND1_amp	706	-0.0104464	1.22544	9	0.268296	0.742424	1184	-0.0109556	2.75398	9	0.0970129	0.262061
IRS1	MSI2_amp	706	-0.0605654	4.07628	9	0.0434893	0.74243	1184	-0.0413267	5.18267	9	0.0228132	0.282153
MAP2K2	IKZF3_amp	706	0.024283	2.17904	9	0.139901	0.742436	1184	0.0234386	4.4616	9	0.034665	0.215234
AGPAT1	CEBPA_amp	706	0.0254013	1.72658	9	0.188848	0.742444	1184	0.0166132	1.71261	9	0.190647	0.68844
SQLE	MSH6_mut	706	0.0322043	2.61747	9	0.105693	0.742448	1184	0.0292099	5.19495	9	0.0226527	0.254689
SATB2	MSH6_mut	706	-0.0276575	2.60835	9	0.106302	0.742448	1184	-0.0245034	4.94582	9	0.0261538	0.272054
AVIL	ZMYM2_del	706	0.0114923	2.27195	9	0.131734	0.742456	1184	0.00862847	3.31984	9	0.0684483	0.239281
PRPS2	CHD2_mut	706	-0.0207671	1.57994	9	0.20877	0.742459	1184	-0.0222378	3.90268	9	0.0482093	0.401101
NYAP1	DIS3_amp	706	-0.0228993	1.15341	9	0.282837	0.742463	1184	-0.00897248	0.704222	9	0.401369	0.810531
NMNAT1	MAX_amp	706	0.0482066	0.889347	9	0.345654	0.742468	1184	0.0382876	1.06763	9	0.301482	0.693661
MYF5	FLI1_EWSR1_fusion	706	-0.0142284	0.74238	9	0.3889	0.74247	1184	-0.0188739	3.59827	9	0.0578396	0.211117
CCNE1	HOXA11_amp	706	0.0278578	1.37369	9	0.241179	0.74248	1184	0.0206107	1.67843	9	0.195133	0.617258
REEP4	MYCN_amp	706	-0.0117026	0.492593	9	0.482773	0.742482	1184	-0.00837333	0.616235	9	0.43245	0.654179
POU2AF2	KRAS_mut	706	-0.00650912	0.510809	9	0.474789	0.742483	1184	-0.00601017	0.933247	9	0.334021	0.503451
EIF2AK4	TRIM24_mut	706	-0.0569355	1.16919	9	0.279568	0.742483	1184	-0.0347458	1.13604	9	0.286491	0.78082
UBR1	TRIM24_mut	706	-0.0301859	1.16681	9	0.280058	0.742483	1184	-0.0258144	2.29784	9	0.129554	0.683356
RAF1	KMT2D_mut	706	0.0203688	1.20217	9	0.272888	0.742489	1184	0.0176158	2.27172	9	0.131754	0.434997
MAF	PIK3R1_mut	706	-0.030489	2.51678	9	0.11264	0.742501	1184	-0.0215438	2.57901	9	0.10829	0.750808
ZNF572	PIK3R1_mut	706	0.0188919	2.50098	9	0.113776	0.742501	1184	0.0142078	3.13676	9	0.0765459	0.636862
NFATC2	WNK4_mut	706	0.0224057	0.964485	9	0.32606	0.742504	1184	0.0111247	0.670286	9	0.412952	0.97376
LDB1	SMARCA4_mut	706	-0.032086	1.42228	9	0.233028	0.742511	1184	-0.0219751	1.47764	9	0.224144	0.734204
RAF1	SMARCA4_mut	706	0.0265958	1.42687	9	0.232276	0.742511	1184	0.0144098	0.999646	9	0.317396	0.793983
ACACB	BIRC3_amp	706	0.0190281	4.12469	9	0.0422617	0.742525	1184	0.0164575	6.1603	9	0.0130649	0.27175
UXS1	RGPD3_mut	706	-0.108276	2.49459	9	0.114238	0.742529	1184	-0.0630933	2.30304	9	0.129121	0.804136
AGR2	AFF3_mut	706	-0.0453613	2.76575	9	0.0963017	0.742529	1184	-0.0356482	4.269	9	0.0388137	0.504579
WRN	VHL_mut	706	0.050815	1.20364	9	0.272595	0.74254	1184	0.0240515	0.701881	9	0.402152	0.724222
WSB2	HOXA11_amp	706	0.0206202	1.3663	9	0.242448	0.74254	1184	0.015945	1.84736	9	0.17409	0.576836
MYCL	HOXA11_amp	706	0.0138478	1.36986	9	0.241836	0.74254	1184	0.0148191	3.52801	9	0.06034	0.40904
IRAK2	PRDM2_mut	706	-0.0176535	0.638993	9	0.424076	0.742564	1184	-0.000962672	0.00614967	9	0.937494	0.974994
CSTF2	RAC1_amp	706	0.0237967	1.24972	9	0.263606	0.742569	1184	0.0198539	2.17045	9	0.140685	0.547554
PPARG	PTPRK_mut	706	0.044266	3.33614	9	0.0677734	0.742572	1184	0.0348469	4.23651	9	0.0395635	0.433117
CSF2RB	MB21D2_amp	706	-0.0226335	4.80265	9	0.028416	0.742587	1184	-0.0127565	3.80643	9	0.0510562	0.354581
ACACB	KDR_amp	706	-0.0271086	2.46078	9	0.116721	0.742609	1184	-0.0166361	2.6059	9	0.106467	0.738171
ERG	CIITA_mut	706	0.0350416	2.2401	9	0.134472	0.742631	1184	0.0247105	2.71421	9	0.0994579	0.670042
ADPGK	RNF43_amp	706	-0.0340312	2.64026	9	0.104187	0.742645	1184	-0.0259544	4.39658	9	0.036011	0.312095
RASGRP3	PIK3R1_mut	706	-0.016839	2.4952	9	0.114194	0.742669	1184	-0.0145887	3.97193	9	0.0462647	0.481153
MEF2D	ZFP36L1_amp	706	0.022655	0.907977	9	0.340652	0.742687	1184	0.0207633	1.52689	9	0.21658	0.594061
SLC39A6	FAM186A_mut	706	0.0337941	1.56701	9	0.210642	0.742694	1184	0.0164587	0.995481	9	0.318406	0.996806
MYF5	MB21D2_mut	706	0.0177615	0.985298	9	0.320894	0.742698	1184	0.0156347	1.83092	9	0.176019	0.767164
NFATC2	RNF6_mut	706	0.0285407	1.71909	9	0.18981	0.7427	1184	0.0246521	2.61772	9	0.105676	0.557925
PPM1G	B2M_mut	706	-0.0298821	0.739777	9	0.389732	0.74272	1184	-0.0223406	0.806166	9	0.369256	0.765078
XPR1	EP300_mut	706	0.0218595	1.33915	9	0.247184	0.742721	1184	0.0191403	2.07226	9	0.15	0.442552
GREB1L	BRCA2_mut	706	0.0132902	1.09393	9	0.295602	0.742722	1184	0.00430293	0.292177	9	0.588829	0.908301
MAP2K2	FN1_mut	706	-0.0431191	2.39318	9	0.121866	0.742724	1184	-0.0157657	0.951401	9	0.329363	0.96143
STAMBP	FN1_mut	706	-0.0978962	2.4099	9	0.12057	0.742724	1184	-0.0552825	2.43584	9	0.118591	0.923661
ALK	QKI_mut	706	0.0212482	1.14946	9	0.283663	0.742725	1184	0.0200639	2.12561	9	0.144855	0.53439
TMEM164	QKI_mut	706	0.0199033	1.15916	9	0.28164	0.742725	1184	0.0165749	1.64115	9	0.200168	0.607809
MOGAT2	QKI_mut	706	0.01919	1.14551	9	0.284491	0.742725	1184	0.0136473	1.26161	9	0.261346	0.662926
LDB1	FANCA_amp	706	-0.0868385	3.33624	9	0.0677692	0.742739	1184	-0.105293	7.77801	9	0.00528859	0.119404
CSF3	FANCA_amp	706	0.0356152	3.35176	9	0.067133	0.742739	1184	0.0334257	5.18598	9	0.0227699	0.250692
SHKBP1	LIFR_amp	706	-0.010638	1.88875	9	0.169343	0.742744	1184	-0.00980479	3.83252	9	0.0502674	0.310616
TRIM8	PCDH17_mut	706	0.0295083	0.867966	9	0.351519	0.742747	1184	0.021883	0.951024	9	0.329459	0.668249
PDGFRA	DDX6_amp	706	0.0469492	2.4476	9	0.117705	0.742758	1184	0.0307471	2.35364	9	0.124991	0.693283
KLF5	CANT1_amp	706	0.0865309	3.29639	9	0.0694322	0.742769	1184	0.0561659	3.3411	9	0.0675693	0.506847
IRF4	CREBBP_mut	706	0.0716216	5.80752	9	0.0159577	0.742779	1184	0.0609108	8.38763	9	0.00377783	0.0827146
GAB2	CREBBP_mut	706	-0.0448957	5.81496	9	0.0158904	0.742779	1184	-0.0217446	3.38431	9	0.0658198	0.378979
ITGA3	CTNNB1_mut	706	0.0363792	2.09424	9	0.147855	0.742819	1184	0.0276491	2.3652	9	0.124068	0.526655
MYH14	MCM3AP_mut	706	0.0317974	2.45423	9	0.117208	0.742849	1184	0.0227763	3.23189	9	0.0722173	0.795516
FJX1	PPM1D_mut	706	0.0389918	1.84173	9	0.174748	0.742851	1184	0.0231469	1.80515	9	0.179092	0.986679
CUL4B	POLD1_mut	706	0.0743064	2.9028	9	0.088426	0.742901	1184	0.0412877	3.38376	9	0.0658417	0.998136
CD46	POLD1_mut	706	-0.0775467	2.86724	9	0.0903999	0.742901	1184	-0.0413983	2.97924	9	0.0843389	0.998136
ECHS1	POLD1_mut	706	-0.0658056	2.89645	9	0.0887748	0.742901	1184	-0.0287567	2.09724	9	0.147565	0.998136
NCOA4	KMT2A_amp	706	-0.047796	1.65365	9	0.198463	0.742911	1184	-0.0252682	1.0138	9	0.313994	0.752045
GFI1	PIK3CA_mut	706	-0.011016	1.36618	9	0.24247	0.742912	1184	-0.0096402	1.84059	9	0.174882	0.46068
TFAP2C	PCDH17_amp	706	-0.0427399	0.766889	9	0.381181	0.742914	1184	-0.0263838	1.04383	9	0.306933	0.651449
HDAC7	ELN_amp	706	0.0373627	2.3451	9	0.125678	0.742925	1184	0.0324324	4.61417	9	0.0317088	0.321728
VPS4A	SS18L1_amp	706	-0.0593526	7.658	9	0.00565212	0.742928	1184	-0.0580506	16.2581	9	5.5272e-05	0.0114966
DDX19A	SS18L1_amp	706	0.0651579	7.80311	9	0.00521565	0.742928	1184	0.0557366	12.4186	9	0.000425084	0.0334081
TLE4	NIN_mut	706	-0.0306936	2.17823	9	0.139975	0.742937	1184	-0.0244632	2.68833	9	0.101086	0.765771
ARID1B	ATR_amp	706	0.0434464	2.16545	9	0.141143	0.742944	1184	0.0320714	2.82203	9	0.0929787	0.683766
RASGRP3	MAPK1_amp	706	0.0300599	4.11992	9	0.042381	0.742944	1184	0.0215122	5.0902	9	0.0240615	0.396368
PAAF1	MAPK1_amp	706	-0.0303057	4.04851	9	0.0442104	0.742944	1184	-0.0236859	6.26353	9	0.0123248	0.302342
PAX7	PARP4_amp	706	-0.0163454	0.742435	9	0.388882	0.742953	1184	-0.00394947	0.128774	9	0.719706	0.901195
CSF2RB	EIF4A2_amp	706	-0.0270504	6.57556	9	0.0103388	0.742961	1184	-0.0161784	5.72112	9	0.016762	0.237715
ZNF296	KMT2A_amp	706	-0.0213488	1.62864	9	0.201891	0.742969	1184	-0.0158072	1.74824	9	0.186099	0.63981
CD44	CDKN1B_amp	706	0.0437719	1.79411	9	0.180426	0.742978	1184	0.0320698	2.89339	9	0.0889438	0.792255
KLF4	UBR5_mut	706	-0.0140073	1.11988	9	0.289944	0.742981	1184	-0.0159769	3.3322	9	0.067936	0.391236
FANCM	LATS1_mut	706	-0.0686019	2.04704	9	0.152502	0.743008	1184	-0.0508233	2.49704	9	0.114061	0.832442
TSPAN31	LATS1_mut	706	-0.0395717	2.0366	9	0.153553	0.743008	1184	-0.0268002	2.11684	9	0.145687	0.860044
TRADD	CYSLTR2_amp	706	-0.0183186	0.821916	9	0.364621	0.743024	1184	-0.011042	0.954824	9	0.328494	0.70805
STAT3	DCC_mut	706	-0.0645458	3.71122	9	0.054048	0.743042	1184	-0.0415505	3.64731	9	0.0561599	0.865278
ELF5	DCC_mut	706	-0.030437	3.70533	9	0.054239	0.743042	1184	-0.019154	3.70518	9	0.0542437	0.865278
MDM4	FOXA2_amp	706	0.0625403	3.31973	9	0.0684532	0.743045	1184	0.0632047	6.65209	9	0.00990395	0.294289
VPS4A	CDH11_mut	706	0.0931941	2.35341	9	0.125009	0.743056	1184	0.0859652	4.59293	9	0.0321041	0.494641
CD44	SMARCB1_amp	706	0.0421634	2.18675	9	0.139203	0.743057	1184	0.0352317	3.46663	9	0.0626188	0.628492
PUM3	FAT1_mut	706	0.0218884	2.21799	9	0.13641	0.743073	1184	0.0196895	3.63827	9	0.0564654	0.391494
HNF1B	FAT1_mut	706	-0.0607543	2.21919	9	0.136305	0.743073	1184	-0.0498522	2.76919	9	0.0960947	0.476755
MYCL	POLQ_mut	706	0.00956596	0.841761	9	0.358894	0.74308	1184	0.0056879	0.766648	9	0.381256	0.758864
SOX7	BIRC6_mut	706	-0.0230363	1.93447	9	0.16427	0.743087	1184	-0.0138506	1.6497	9	0.198999	0.743116
HTR2B	MRTFA_mut	706	-0.0284867	1.33967	9	0.247091	0.743089	1184	-0.0248451	1.98084	9	0.159302	0.737706
SRPK1	RAC1_mut	706	0.0576727	2.60011	9	0.106856	0.743096	1184	0.0474075	3.90331	9	0.0481911	0.626484
TBX2	RAC1_mut	706	-0.0470422	2.5874	9	0.107717	0.743096	1184	-0.0210679	1.16186	9	0.28108	0.917045
KIF18B	PTPN13_del	706	-0.0359251	3.44119	9	0.06359	0.743122	1184	-0.0259457	4.53318	9	0.0332437	0.206409
PAX3	PARP4_amp	706	-0.0242109	0.741172	9	0.389286	0.743135	1184	-0.0263583	2.29616	9	0.129695	0.430933
POU2F3	PARP4_amp	706	-0.0255736	0.740929	9	0.389364	0.743135	1184	-0.0172683	1.00753	9	0.315495	0.676525
AVIL	ARID1A_mut	706	-0.00809845	0.696736	9	0.403882	0.743137	1184	-0.00894207	1.95007	9	0.162579	0.411466
SPDEF	STAT3_amp	706	-0.0735802	3.04599	9	0.0809367	0.743139	1184	-0.053842	3.33451	9	0.0678408	0.486692
WNT7B	FAM186A_mut	706	-0.0286598	1.55214	9	0.21282	0.743143	1184	-0.0129672	0.857128	9	0.354544	0.996806
GJC1	FAM186A_mut	706	0.0336124	1.56014	9	0.211644	0.743143	1184	0.019104	1.30595	9	0.25313	0.996806
ADPGK	IKZF1_amp	706	0.0152528	1.32896	9	0.248991	0.743149	1184	0.0138846	2.57857	9	0.108319	0.517755
KCNS3	ATR_amp	706	0.0286666	2.12471	9	0.144941	0.74315	1184	0.021275	2.83708	9	0.0921112	0.683766
FOXA1	ATR_amp	706	0.0744354	2.13557	9	0.143917	0.74315	1184	0.0490048	1.80739	9	0.178822	0.822282
GJC1	ATR_amp	706	0.0298348	2.14191	9	0.143323	0.74315	1184	0.0172692	1.69617	9	0.192789	0.822282
ARFGEF2	CDH1_mut	706	-0.0219219	2.47836	9	0.115423	0.743154	1184	-0.00919376	1.06236	9	0.302678	0.712619
TUBB4B	RIPK1_amp	706	0.0961822	5.79368	9	0.0160839	0.743155	1184	0.0891375	14.2145	9	0.000163111	0.0169635
LIG1	IKZF1_amp	706	0.0262376	1.32374	9	0.249922	0.743157	1184	0.0269993	2.966	9	0.085032	0.497997
BATF	MAP2K4_mut	706	-0.0180093	0.664307	9	0.415043	0.743162	1184	-0.0109081	0.656087	9	0.417945	0.838031
PAX8	HOXA11_amp	706	0.0328608	1.36208	9	0.243177	0.743162	1184	0.0305095	2.40762	9	0.120746	0.483567
RPS6KA1	RASA2_mut	706	-0.0603706	5.88729	9	0.0152506	0.743174	1184	-0.041287	6.56515	9	0.0103995	0.309014
MTSS1	PABPC1_amp	706	-0.0403495	8.124	9	0.0043683	0.743176	1184	-0.0325433	14.5665	9	0.000135296	0.00683233
SPDEF	PMS2_mut	706	0.0413275	1.04751	9	0.306081	0.743194	1184	0.0190334	0.709878	9	0.399484	0.993345
P2RY6	DDR2_amp	706	0.0263622	1.77682	9	0.182541	0.743235	1184	0.0135087	1.64287	9	0.199932	0.554479
TBX2	CDC73_amp	706	-0.0440442	2.81991	9	0.0931017	0.743256	1184	-0.0414013	9.63803	9	0.0019059	0.029365
ASZ1	CDC73_amp	706	-0.0402317	2.81973	9	0.0931122	0.743256	1184	-0.0148295	1.59803	9	0.206183	0.532746
MAF	PRRX1_amp	706	-0.0512308	3.86377	9	0.0493393	0.743264	1184	-0.0594285	16.342	9	5.28785e-05	0.00110258
PRDM1	TCF4_amp	706	-0.110977	7.40991	9	0.00648654	0.743265	1184	-0.0454475	5.4133	9	0.0199839	0.327063
CREM	TCF4_amp	706	-0.0554626	7.37056	9	0.00663005	0.743265	1184	-0.0178592	3.69219	9	0.0546679	0.652132
SKIC3	TCF4_amp	706	0.11357	7.39661	9	0.0065347	0.743265	1184	0.0447592	5.37379	9	0.0204415	0.327063
ELF5	NPEPPS_amp	706	0.021487	2.57017	9	0.108896	0.743268	1184	0.0183642	4.8841	9	0.0271052	0.34842
AGPAT1	RELA_amp	706	0.0339399	1.76209	9	0.184364	0.743269	1184	0.0354687	3.90126	9	0.0482499	0.318602
SLC25A37	RAC1_amp	706	0.0146984	1.24706	9	0.264115	0.743284	1184	0.00884566	1.06317	9	0.302493	0.703
TSPAN31	NBEA_mut	706	0.0209051	1.56164	9	0.211425	0.743295	1184	0.0126803	1.41151	9	0.234805	0.702282
AVIL	NBEA_mut	706	-0.0177543	1.56622	9	0.210756	0.743295	1184	-0.00895835	0.998066	9	0.317779	0.774574
SCFD2	ZNF680_amp	706	0.0248666	2.54044	9	0.110964	0.743303	1184	0.0180987	3.54759	9	0.0596321	0.592916
IRF8	BIRC6_mut	706	-0.027541	1.91456	9	0.166458	0.743305	1184	-0.0204279	2.27713	9	0.131295	0.718665
TFAP2A	BIRC6_mut	706	-0.039231	1.91364	9	0.16656	0.743305	1184	-0.0413484	4.39367	9	0.0360725	0.381044
SREBF1	NSD1_amp	706	-0.152581	4.87339	9	0.0272739	0.743311	1184	-0.0779589	3.69136	9	0.0546951	0.999889
GNE	NTRK1_amp	706	0.0232372	2.25255	9	0.133394	0.743312	1184	0.0237507	7.19885	9	0.00729504	0.0583603
MYOG	LMNA_amp	706	-0.0131114	2.02743	9	0.154482	0.743317	1184	-0.00617654	1.28008	9	0.257884	0.562671
SREBF1	MYC_amp	706	-0.0322624	2.28577	9	0.130565	0.743319	1184	-0.0236886	2.69003	9	0.100978	0.338764
SREBF2	LATS1_mut	706	0.0503133	2.01255	9	0.156003	0.743327	1184	0.0431116	3.24066	9	0.0718318	0.726849
HDAC2	LATS1_mut	706	0.0452001	2.01968	9	0.155272	0.743327	1184	0.0368811	2.85006	9	0.0913703	0.770062
TP63	RNF43_amp	706	0.0608885	2.63602	9	0.104465	0.743332	1184	0.0420662	3.42112	9	0.0643674	0.425047
NR5A2	FOXO1_amp	706	-0.0253232	0.839098	9	0.359655	0.743336	1184	-0.0102994	0.48397	9	0.486629	0.803325
IL6ST	RB1_amp	706	0.0311127	0.808776	9	0.368482	0.743344	1184	0.0248369	1.56777	9	0.210532	0.572426
RUNX2	HSP90AB1_amp	706	0.0718116	5.34108	9	0.0208285	0.743344	1184	0.0362568	4.78972	9	0.0286301	0.517832
WSB2	BMPR2_mut	706	0.0253775	0.739767	9	0.389736	0.743347	1184	0.0262266	1.77373	9	0.182921	0.477908
LTBR	SETD2_mut	706	-0.0163646	1.73443	9	0.187846	0.743351	1184	-0.0126643	2.83111	9	0.0924544	0.469487
TFAP2A	CBLC_mut	706	0.0255089	1.68366	9	0.194439	0.743353	1184	0.0109864	0.70013	9	0.40274	0.855522
CTBP1	HSPG2_mut	706	0.0319203	2.26776	9	0.132091	0.743366	1184	0.012962	0.988042	9	0.320221	0.840016
NUTM1	PAX5_amp	706	0.0256673	2.57453	9	0.108596	0.743371	1184	0.0216039	3.98603	9	0.045879	0.467543
HDAC2	ZFP36L1_amp	706	-0.0232337	0.903762	9	0.341775	0.743375	1184	-0.0159746	0.824432	9	0.363887	0.731291
GNE	PCDH17_mut	706	0.023333	0.860075	9	0.353718	0.74339	1184	0.0164488	0.912481	9	0.339457	0.668249
PAX8	FGFR4_amp	706	-0.136325	4.99175	9	0.0254684	0.743403	1184	-0.102477	7.46304	9	0.00629786	0.396913
KLHL38	FAT3_mut	706	-0.0119146	1.36108	9	0.243351	0.743406	1184	-0.00673501	1.18114	9	0.277123	0.710632
HERPUD1	PARP4_amp	706	0.0231846	0.740134	9	0.389618	0.743413	1184	0.0152107	0.856617	9	0.354687	0.70598
TP63	PAX5_amp	706	-0.0640307	2.56987	9	0.108917	0.743413	1184	-0.0528392	3.60591	9	0.0575744	0.49718
TTC7A	MAX_amp	706	0.0422749	0.88133	9	0.347838	0.743417	1184	0.0218641	0.428099	9	0.512923	0.813811
ZNF296	ETV1_amp	706	0.0133421	1.47255	9	0.224944	0.743418	1184	0.00704883	0.812554	9	0.367366	0.741866
SH3GL1	APC_mut	706	-0.0133487	0.534201	9	0.464846	0.743443	1184	-0.0108499	0.655436	9	0.418176	0.639563
ZNFX1	NUMA1_amp	706	-0.019401	1.60625	9	0.20502	0.743452	1184	-0.0109966	1.07419	9	0.300001	0.600001
NFIB	MB21D2_mut	706	-0.0299237	0.978586	9	0.322548	0.743464	1184	-0.0219102	1.21362	9	0.270616	0.8139
PPARG	MLF1_amp	706	0.0209461	1.32601	9	0.249516	0.743464	1184	0.012567	1.13234	9	0.287278	0.639078
STAT5B	ARID1A_mut	706	-0.00918345	0.694439	9	0.404659	0.74347	1184	-0.00494472	0.409809	9	0.522067	0.716765
ZER1	WWTR1_amp	706	-0.0335517	2.45906	9	0.116848	0.74347	1184	-0.0271364	3.77948	9	0.0518847	0.431348
PIP4K2C	WWTR1_amp	706	0.0234439	2.45818	9	0.116914	0.74347	1184	0.0180306	3.35578	9	0.0669696	0.472193
AGPAT1	BIRC6_mut	706	-0.0316471	1.9084	9	0.167141	0.743471	1184	-0.0264591	3.00676	9	0.082918	0.624545
XIAP	BIRC6_mut	706	0.0244781	1.90615	9	0.167391	0.743471	1184	0.0121778	1.07003	9	0.300938	0.828116
ERBB3	ABCB1_amp	706	-0.0422107	3.13173	9	0.0767825	0.743479	1184	-0.0276737	3.11763	9	0.0774494	0.586284
LRRC3C	ETV1_amp	706	0.0163468	1.47209	9	0.225016	0.743492	1184	0.0117943	1.72577	9	0.188952	0.667112
ITPA	PTPRC_amp	706	0.0464817	2.98199	9	0.0841955	0.743496	1184	0.014671	1.45316	9	0.228021	0.585536
ZFPM1	SMARCB1_mut	706	0.0411059	1.24693	9	0.264139	0.743532	1184	0.0286838	1.67178	9	0.19602	0.929169
BATF	SMARCB1_mut	706	0.0279767	1.24664	9	0.264196	0.743532	1184	0.0127124	0.778304	9	0.37766	0.929169
DLL1	FLI1_EWSR1_fusion	706	-0.0197419	0.737341	9	0.390514	0.743563	1184	-0.0114217	0.651769	9	0.419481	0.716075
IL6ST	FCRL4_amp	706	0.0294363	2.53152	9	0.111593	0.743564	1184	-0.000304427	0.000831605	9	0.976994	0.996498
AKT1	ATR_amp	706	0.039787	2.12231	9	0.145167	0.743565	1184	0.0325685	3.26892	9	0.0706041	0.66753
RAF1	NFIB_amp	706	0.0744972	3.7771	9	0.0519587	0.743588	1184	0.0603989	5.14082	9	0.0233697	0.561276
MEIS2	EGFR_amp	706	0.0116998	1.07722	9	0.29932	0.743594	1184	0.0109814	2.18359	9	0.139489	0.424993
EIF2AK4	SETDB1_amp	706	0.0280024	1.41003	9	0.235051	0.743598	1184	0.0216742	2.37068	9	0.123633	0.364761
FOXC2	STAT5B_mut	706	0.0164786	0.558572	9	0.454836	0.743606	1184	0.0172741	1.42532	9	0.23253	0.622737
MYCN	CCNE1_amp	706	-0.0311003	1.3441	9	0.246313	0.743608	1184	-0.0280897	2.2242	9	0.135863	0.565192
RAF1	FLCN_mut	706	0.0390789	0.91873	9	0.337809	0.743617	1184	0.0203362	0.507192	9	0.476357	0.886996
RUNX2	FLCN_mut	706	-0.026438	0.91663	9	0.338361	0.743617	1184	-0.0154059	0.657017	9	0.417615	0.886996
KRAS	JAK1_mut	706	-0.103808	1.36674	9	0.242373	0.743624	1184	-0.065425	1.30309	9	0.253649	0.76142
VPS36	FBXW7_mut	706	0.0182714	0.594972	9	0.440503	0.743624	1184	0.0127017	0.728725	9	0.393297	0.681714
ATOH1	FN1_mut	706	0.036238	2.37475	9	0.123311	0.743652	1184	0.0182241	1.8717	9	0.17128	0.923661
ENO2	TPM3_amp	706	-0.0129904	1.23216	9	0.266987	0.743654	1184	-0.0104433	2.37747	9	0.123097	0.340471
TRPS1	KLHL6_amp	706	-0.0235855	2.229	9	0.135442	0.743654	1184	-0.0177196	2.45958	9	0.11681	0.373792
ZER1	HSPG2_mut	706	-0.0339964	2.25005	9	0.13361	0.743657	1184	-0.0186415	1.88936	9	0.169274	0.735803
MYOD1	AFF3_mut	706	0.0394005	2.76114	9	0.0965792	0.743668	1184	0.0284467	3.29938	9	0.0693061	0.613433
NFKB2	LASP1_amp	706	-0.0653154	4.65668	9	0.0309329	0.743679	1184	-0.0394924	4.29546	9	0.0382142	0.441586
KIF18B	LATS1_mut	706	0.0836493	1.98662	9	0.158695	0.743689	1184	0.0544238	1.86316	9	0.17226	0.861211
DOCK5	TPM3_amp	706	0.0211775	1.22953	9	0.267498	0.74369	1184	0.0272217	5.81935	9	0.0158508	0.0984172
WT1	KLHL6_amp	706	-0.0193816	2.22842	9	0.135492	0.743695	1184	-0.0216834	6.09495	9	0.0135568	0.144606
CDH11	BRCA2_mut	706	0.0155452	1.08698	9	0.297141	0.743696	1184	0.012454	1.71612	9	0.190193	0.622879
RPS6KA1	RGS7_mut	706	0.041081	2.46468	9	0.116431	0.743717	1184	0.0229983	1.79303	9	0.180557	0.978036
TNFSF10	RGS7_mut	706	-0.0538196	2.46293	9	0.116561	0.743717	1184	-0.0329427	2.17548	9	0.140226	0.978036
FGFR2	DOT1L_mut	706	-0.0414109	1.54604	9	0.213721	0.743723	1184	-0.027627	1.48375	9	0.223188	0.769164
SAR1A	FLCN_mut	706	0.0287059	0.915696	9	0.338608	0.743727	1184	0.0210974	1.03706	9	0.308507	0.843429
PPM1G	PRDM2_mut	706	-0.0277556	0.634546	9	0.425693	0.74373	1184	-0.0236425	1.30437	9	0.253417	0.631265
CAND2	BIRC3_amp	706	0.0252656	4.09464	9	0.0430194	0.743738	1184	0.0231945	6.73725	9	0.00944199	0.27175
TCF7L2	BIRC3_amp	706	0.0541093	4.10425	9	0.0427755	0.743738	1184	0.0431511	4.81823	9	0.0281602	0.356326
BCL6	CDKN1B_amp	706	0.0567078	1.78573	9	0.181448	0.743747	1184	0.027593	1.0752	9	0.299775	0.872876
IRS1	ZMYM2_amp	706	0.0361645	1.15258	9	0.28301	0.743752	1184	0.032222	2.59315	9	0.107326	0.421205
IRF4	PMS2_mut	706	-0.0595873	1.04295	9	0.307137	0.743752	1184	-0.0323289	0.848712	9	0.356917	0.993345
PAX8	CRTC1_mut	706	-0.0365318	0.675071	9	0.411289	0.743762	1184	-0.0379065	1.60168	9	0.205665	0.746965
KCNS3	TP53_mut	706	0.00448581	0.476607	9	0.489963	0.743765	1184	0.00404074	1.13086	9	0.287592	0.473087
STAT6	COL1A1_amp	706	-0.0241892	2.08614	9	0.148641	0.74379	1184	-0.0195725	3.39186	9	0.0655192	0.412969
DNAI7	CARD11_mut	706	0.051137	2.33845	9	0.126215	0.743798	1184	0.0254615	1.87564	9	0.170831	0.978051
CTDSP2	PRDM2_mut	706	-0.0166959	0.633716	9	0.425996	0.743799	1184	-0.00945609	0.648911	9	0.420502	0.779883
PPM1D	IKZF3_amp	706	0.0467096	2.17501	9	0.140268	0.743803	1184	0.0342357	2.43474	9	0.118673	0.419932
ANKIB1	PIK3CA_mut	706	-0.0112492	1.35811	9	0.243866	0.743805	1184	-0.010179	2.33494	9	0.1265	0.375885
ZNFX1	PIK3CA_mut	706	0.0115655	1.35759	9	0.243956	0.743805	1184	0.0110411	2.52868	9	0.111794	0.345898
LMNA	SPEN_mut	706	0.0321947	1.23316	9	0.266792	0.743811	1184	0.0265746	2.15196	9	0.142388	0.534088
NUTM1	SPEN_mut	706	0.0142274	1.23293	9	0.266838	0.743811	1184	0.00846481	1.13751	9	0.286179	0.665086
TFAP2A	B2M_mut	706	-0.0305058	0.735636	9	0.391062	0.743814	1184	-0.02654	1.10179	9	0.293874	0.696271
GRHL2	AKT2_amp	706	0.0498043	3.15688	9	0.0756077	0.743831	1184	0.0227806	1.40827	9	0.235344	0.796945
POU2F3	FBN2_mut	706	-0.0267565	2.374	9	0.123371	0.743836	1184	-0.0214732	3.35622	9	0.0669518	0.511819
PIK3CD	PDE4DIP_amp	706	0.0207681	1.80493	9	0.179118	0.74385	1184	0.015708	2.80283	9	0.0940982	0.298816
DMXL1	ZFHX3_mut	706	-0.0156822	1.07508	9	0.299801	0.743877	1184	-0.00598522	0.323653	9	0.569421	0.873963
FOXF1	PTCH1_mut	706	0.0455144	3.00387	9	0.0830657	0.743886	1184	0.0293789	3.65647	9	0.0558517	0.611429
KCNS3	KDR_amp	706	0.0404429	2.42689	9	0.119269	0.743898	1184	0.0315219	4.18614	9	0.0407557	0.478464
CAND2	EZH2_mut	706	0.0264673	2.22777	9	0.135549	0.743899	1184	0.0146615	1.66128	9	0.197431	0.519817
SKIC3	DOT1L_mut	706	0.0370328	1.53709	9	0.215052	0.743907	1184	0.031712	2.31993	9	0.127726	0.718026
BCR	ARID1A_mut	706	0.0107755	0.692438	9	0.405336	0.743908	1184	0.00903246	1.00768	9	0.31546	0.546797
FOXF1	COL1A1_amp	706	-0.0280892	2.0822	9	0.149025	0.743916	1184	-0.0156441	1.6588	9	0.197765	0.658162
CHML	ASXL2_mut	706	-0.0320578	1.55512	9	0.212382	0.74392	1184	-0.0189009	1.21323	9	0.270693	0.743178
TBC1D20	MTOR_mut	706	0.0553621	2.03429	9	0.153786	0.743938	1184	0.0444467	2.72796	9	0.0986052	0.638763
JUP	MTCP1_amp	706	-0.0624826	4.13169	9	0.0420872	0.743942	1184	-0.0404967	4.95362	9	0.0260361	0.373483
GMDS	B2M_mut	706	-0.0153465	0.73394	9	0.391609	0.743949	1184	-0.00781328	0.426965	9	0.513482	0.822119
DOCK5	MITF_del	706	-0.0370863	5.85131	9	0.0155654	0.743956	1184	-0.0318096	9.68735	9	0.00185541	0.15437
ITSN2	POLQ_mut	706	0.0105407	0.834264	9	0.361042	0.743969	1184	0.0129382	3.00567	9	0.0829735	0.556726
IRAK2	NBEA_mut	706	0.0192681	1.54651	9	0.213651	0.743973	1184	0.0110113	1.2656	9	0.260594	0.713204
STAMBP	DCC_amp	706	-0.211619	4.15337	9	0.0415518	0.743984	1184	-0.0685556	2.66667	9	0.10247	0.926685
MAPK1	SETDB1_amp	706	0.0311976	1.40338	9	0.236158	0.743987	1184	0.0319529	3.6191	9	0.0571197	0.21954
REEP4	NBEA_del	706	-0.0122228	2.20235	9	0.137801	0.743989	1184	-0.00605447	1.48693	9	0.222693	0.536363
EBF1	CDKN2A_del	706	0.0124612	1.22249	9	0.268872	0.74399	1184	0.00460296	0.306537	9	0.579813	0.772539
KLF4	MYCN_amp	706	0.0110031	0.488615	9	0.484546	0.743992	1184	0.00876968	0.783544	9	0.376059	0.610159
ODAD2	STAT5B_mut	706	-0.0123148	0.555244	9	0.456183	0.744003	1184	-0.00791389	0.524916	9	0.468752	0.78145
BAMBI	WRN_mut	706	0.0265621	0.870673	9	0.350769	0.744011	1184	0.0261556	1.8487	9	0.173935	0.650048
CCND3	WRN_mut	706	0.0411964	0.874476	9	0.349719	0.744011	1184	0.0187454	0.341195	9	0.55914	0.886802
FJX1	WRN_mut	706	-0.0196955	0.872002	9	0.350402	0.744011	1184	-0.014532	1.06203	9	0.302754	0.754165
ALAD	TERT_amp	706	-0.0197917	2.87115	9	0.0901802	0.744019	1184	-0.0162097	4.45458	9	0.0348078	0.22277
PPARG	PMS2_mut	706	-0.0295105	1.03866	9	0.308134	0.744038	1184	-0.0138412	0.819647	9	0.365283	0.993345
TCF3	CDH10_amp	706	0.0201135	2.34167	9	0.125955	0.74405	1184	0.0132703	2.2521	9	0.133433	0.467998
ANKIB1	FLCN_mut	706	-0.0217467	0.910488	9	0.339985	0.744061	1184	-0.0164857	1.12878	9	0.288036	0.824448
SAR1A	PDGFRA_amp	706	-0.0767823	6.08859	9	0.0136058	0.744073	1184	-0.0517107	6.91953	9	0.00852595	0.272831
LTBR	ZFHX3_mut	706	0.0103405	1.07393	9	0.30006	0.744074	1184	0.00893069	1.73699	9	0.187521	0.666542
GATA1	KEAP1_amp	706	-0.0708496	8.03623	9	0.00458508	0.74408	1184	-0.0807627	27.8875	9	1.28578e-07	8.91474e-06
SC5D	IKZF1_amp	706	0.0162966	1.31789	9	0.250971	0.744088	1184	0.0152866	2.71596	9	0.0993493	0.504016
MRGPRD	BMPR2_mut	706	0.0150235	0.736486	9	0.390789	0.744105	1184	0.0095651	0.699144	9	0.403072	0.708951
DUSP4	ATM_mut	706	-0.0432132	2.09918	9	0.147379	0.744117	1184	-0.028486	1.87407	9	0.17101	0.829191
ITSN2	DDX3X_mut	706	-0.0865652	11.5102	9	0.000692144	0.744141	1184	-0.0920497	36.0874	9	1.88667e-09	3.92427e-07
DENND4C	PDE4DIP_amp	706	0.0209694	1.79362	9	0.180486	0.744159	1184	0.00891761	0.94387	9	0.331284	0.626429
ALG10	NBEA_del	706	0.014905	2.19687	9	0.138291	0.744171	1184	0.007279	1.48461	9	0.223055	0.536363
ZNFX1	DAZAP1_mut	706	0.0244141	0.786501	9	0.37516	0.744177	1184	0.0242377	2.0125	9	0.156008	0.636769
TRIM8	CTNNB1_mut	706	0.0357465	2.07855	9	0.149382	0.744179	1184	0.0283835	2.55657	9	0.109837	0.526345
IRAK2	BAX_mut	706	0.0132756	0.821091	9	0.364861	0.74419	1184	0.00945052	1.08377	9	0.297856	0.66261
STAT5B	SIX1_amp	706	-0.0226144	1.0766	9	0.299459	0.744191	1184	-0.0184956	1.3935	9	0.237815	0.600549
SH3GL1	ATP2B3_amp	706	-0.0614625	5.41187	9	0.0200002	0.744195	1184	-0.0500142	7.24879	9	0.00709488	0.15534
DDX39A	FAT3_mut	706	-0.0218248	1.35075	9	0.245148	0.744196	1184	-0.019475	2.89202	9	0.0890192	0.527953
WNT2	HNRNPA2B1_amp	706	0.010864	1.31578	9	0.251352	0.744206	1184	0.00475045	0.587195	9	0.443506	0.809204
PSMD10	ETV1_amp	706	-0.0227083	1.45956	9	0.227	0.744208	1184	-0.015697	1.58615	9	0.207876	0.675598
ABL1	NRAS_mut	706	0.0419365	4.6562	9	0.0309415	0.744236	1184	0.0202962	2.8235	9	0.0928935	0.362635
ZNF572	NRAS_mut	706	-0.0232635	4.65275	9	0.0310038	0.744236	1184	-0.0128023	3.90993	9	0.0480015	0.246526
ITSN2	NRAS_mut	706	0.0287227	4.55456	9	0.0328311	0.744236	1184	0.0276174	10.354	9	0.00129195	0.0267641
SOX7	NRAS_mut	706	-0.0269907	4.48311	9	0.0342314	0.744236	1184	-0.0143307	3.53686	9	0.0600191	0.300819
IKZF2	CHD2_mut	706	0.0261896	1.55041	9	0.213075	0.74424	1184	0.0212563	2.19876	9	0.138122	0.592357
XPR1	QKI_mut	706	-0.0437471	1.13197	9	0.287356	0.744244	1184	-0.0343329	1.46567	9	0.22603	0.635538
TBC1D20	POLE_mut	706	0.0376571	1.3129	9	0.251869	0.74425	1184	0.0266148	1.79092	9	0.180814	0.744905
SCFD2	ARNT_amp	706	-0.0125072	1.34526	9	0.246109	0.744273	1184	-0.00864751	1.86053	9	0.172563	0.443047
SCFD2	CACNA1D_mut	706	0.0259587	1.42395	9	0.232754	0.744286	1184	0.0158547	1.53366	9	0.215564	0.777911
CSF3	NCOR2_mut	706	0.0415187	5.61366	9	0.017821	0.744304	1184	0.0287408	6.24241	9	0.0124727	0.471695
LRP8	NCOR2_mut	706	-0.0662151	5.22869	9	0.0222173	0.744304	1184	-0.0393291	3.99849	9	0.0455411	0.664187
SKIC3	NCOR2_mut	706	-0.055205	5.374	9	0.020439	0.744304	1184	-0.0411139	6.77925	9	0.00922238	0.383651
PIERCE2	FANCA_mut	706	-0.024468	2.15366	9	0.142231	0.74433	1184	-0.017767	2.80902	9	0.0937358	0.634645
TRIM8	SMAD4_mut	706	0.0352161	4.23157	9	0.0396788	0.744335	1184	0.0240044	3.90427	9	0.0481635	0.260208
PPM1G	KRAS_amp	706	0.0389259	3.82774	9	0.0504108	0.744349	1184	0.0347169	6.65699	9	0.00987675	0.18676
DUSP4	SBDS_amp	706	-0.0712048	3.92257	9	0.047642	0.744357	1184	-0.0807965	12.3506	9	0.000440834	0.061129
SOX1	LMNA_amp	706	0.0188698	2.02012	9	0.155227	0.744361	1184	0.00907759	1.38391	9	0.239436	0.543999
TBC1D20	ZMYM2_amp	706	-0.0382696	1.14931	9	0.283694	0.744372	1184	-0.0218195	1.14499	9	0.2846	0.623125
KLB	PTPRK_mut	706	0.0386944	3.32128	9	0.0683885	0.744403	1184	0.0284001	3.73791	9	0.0531909	0.513515
MEF2B	ARID1B_mut	706	-0.0212157	1.24689	9	0.264147	0.744406	1184	-0.0241413	2.95042	9	0.0858553	0.429913
GRHL2	FGFR1_amp	706	-0.0662163	5.15723	9	0.0231498	0.74441	1184	-0.0626972	10.4478	9	0.00122794	0.0510825
FDFT1	FGFR1_amp	706	-0.0718152	5.26974	9	0.0216993	0.74441	1184	-0.0588147	8.38296	9	0.00378754	0.11443
ALK	PCDH17_mut	706	-0.0203766	0.853284	9	0.355625	0.744446	1184	-0.018583	1.47735	9	0.22419	0.609563
CCDC3	PCDH17_mut	706	0.0149201	0.853045	9	0.355692	0.744446	1184	0.0128724	1.33197	9	0.248455	0.630226
GATA1	PCDH17_mut	706	0.0200167	0.854336	9	0.355329	0.744446	1184	0.016169	1.04735	9	0.306119	0.662452
MYOD1	PCDH17_mut	706	-0.020068	0.854308	9	0.355336	0.744446	1184	-0.0154362	0.968561	9	0.325039	0.668249
TIMM17A	BRIP1_mut	706	0.0454458	0.932587	9	0.334191	0.744447	1184	0.0370588	1.345	9	0.246153	0.644024
ZNFX1	PCDH17_amp	706	0.0314945	0.761727	9	0.382789	0.744458	1184	0.0192279	1.112	9	0.291648	0.647668
MYRF	MTOR_mut	706	0.0409222	2.02236	9	0.154998	0.744473	1184	0.0229346	1.29969	9	0.254271	0.819974
FLVCR1	ARHGAP35_mut	706	-0.032244	1.37814	9	0.240419	0.744477	1184	-0.0180894	0.882442	9	0.347534	0.892962
NFKB2	ARHGAP35_mut	706	-0.0323728	1.3772	9	0.240579	0.744477	1184	-0.0300281	2.50659	9	0.113371	0.725573
EGLN3	PARP4_amp	706	-0.0230383	0.734644	9	0.391382	0.744494	1184	-0.0195468	1.60039	9	0.205849	0.537448
ABL1	NFIB_del	706	-0.051585	6.37111	9	0.0115993	0.744504	1184	-0.0390608	7.93645	9	0.00484488	0.287924
MECOM	RARA_amp	706	-0.0439484	2.41674	9	0.120044	0.744523	1184	-0.0311371	3.12244	9	0.0772211	0.45091
DLL1	ZNF429_mut	706	-0.0380578	2.55156	9	0.110185	0.744534	1184	-0.0161619	1.09418	9	0.295546	0.927317
RASGRP3	ZNF429_mut	706	-0.0293481	2.59456	9	0.107231	0.744534	1184	-0.0195393	2.7026	9	0.100185	0.786927
SLC25A37	ZNF429_mut	706	-0.0444068	2.5651	9	0.109246	0.744534	1184	-0.0261431	2.07532	9	0.149699	0.854192
TBC1D20	ZNF429_mut	706	-0.0590997	2.54436	9	0.110689	0.744534	1184	-0.0453113	3.695	9	0.0545757	0.651687
CDX2	PCDH17_mut	706	-0.0266155	0.850171	9	0.356504	0.744552	1184	-0.0344023	2.80947	9	0.0937094	0.447712
PRDM1	SIX1_amp	706	0.0254773	1.07464	9	0.299899	0.744557	1184	0.0123965	0.493714	9	0.482275	0.794633
ITGA3	DUSP16_amp	706	-0.0437546	1.55563	9	0.212306	0.744569	1184	-0.0107632	0.266303	9	0.605823	0.981812
GLI1	ZBTB7B_amp	706	-0.0149952	1.13646	9	0.286401	0.744572	1184	-0.0128175	2.41375	9	0.120274	0.329661
TLX2	ZBTB7B_amp	706	-0.0118221	1.13659	9	0.286374	0.744572	1184	-0.00560425	0.739623	9	0.389782	0.648597
HOXB13	MUC1_amp	706	0.0188856	1.46209	9	0.226599	0.744578	1184	0.010434	1.37812	9	0.240422	0.540626
NRAS	MUC1_amp	706	0.0444431	1.46126	9	0.22673	0.744578	1184	0.0110577	0.282507	9	0.595063	0.807342
MMP27	CCNE1_amp	706	-0.0128805	1.32464	9	0.24976	0.744581	1184	-0.00925409	1.60343	9	0.205418	0.614425
MYCL	SMAD4_mut	706	-0.0245241	4.2273	9	0.0397788	0.744586	1184	-0.0190638	5.12465	9	0.0235883	0.191933
KCND2	CYSLTR2_amp	706	0.0221859	0.807367	9	0.3689	0.744598	1184	0.0140886	1.05514	9	0.304326	0.674912
PPARG	CYSLTR2_amp	706	-0.0313559	0.807122	9	0.368973	0.744598	1184	-0.0242396	1.51919	9	0.217742	0.578155
BCR	CYSLTR2_amp	706	0.0338419	0.806957	9	0.369021	0.744598	1184	0.0241543	1.19996	9	0.273329	0.648478
C7orf25	ARID1A_mut	706	0.00769762	0.689449	9	0.406352	0.74461	1184	0.00683074	1.23865	9	0.265732	0.518989
MEF2D	NIPBL_mut	706	-0.0166449	0.813227	9	0.367168	0.744612	1184	-0.00609361	0.273056	9	0.601289	0.926638
IRF4	BRCA2_amp	706	0.0555476	0.726846	9	0.393907	0.744615	1184	0.0532373	1.41562	9	0.234126	0.544114
DIS3L	KAT6A_amp	706	0.0352815	3.99114	9	0.04574	0.744619	1184	0.021736	3.92655	9	0.0475292	0.485406
CAV1	KRAS_mut	706	-0.00508052	0.502608	9	0.478357	0.744628	1184	-0.00316923	0.430173	9	0.511904	0.663027
RPL22L1	BRCA1_amp	706	0.0782595	3.09399	9	0.0785819	0.744628	1184	0.0589961	3.98678	9	0.0458587	0.387599
PIERCE2	ETV1_amp	706	-0.0123018	1.44961	9	0.22859	0.744632	1184	-0.00683395	1.01528	9	0.313641	0.712977
UBE2J2	ATR_amp	706	0.0464259	2.10831	9	0.146501	0.744655	1184	0.0466686	4.75773	9	0.0291669	0.466671
RBPJ	RPL22_mut	706	-0.0126076	0.506905	9	0.476482	0.744657	1184	-0.00869902	0.585699	9	0.444087	0.674391
SOS1	LRP1B_mut	706	0.0350587	2.24838	9	0.133754	0.744659	1184	0.0341137	5.43672	9	0.0197177	0.613476
ACACB	LRP1B_mut	706	-0.0117119	2.25369	9	0.133296	0.744659	1184	-0.00830475	3.16502	9	0.0752314	0.79081
SMAD7	FOXO1_amp	706	0.0482994	0.835953	9	0.360557	0.744663	1184	0.0425031	2.07359	9	0.149869	0.472314
NFIB	DIS3_amp	706	0.0366781	1.13577	9	0.286548	0.744683	1184	0.0113922	0.427108	9	0.513411	0.864693
TMEM164	ASPSCR1_amp	706	0.0275921	3.21354	9	0.0730312	0.744684	1184	0.0170502	3.14618	9	0.0761051	0.510641
PIERCE2	TOP2A_amp	706	0.0269746	2.2354	9	0.134881	0.744699	1184	0.0136516	1.49186	9	0.221928	0.734806
SKIC3	CEBPA_amp	706	0.0233508	1.70636	9	0.191458	0.744708	1184	0.0239869	4.11166	9	0.0425886	0.355817
TTC7A	JAK1_mut	706	0.054329	1.36212	9	0.243171	0.744709	1184	0.0418786	1.84784	9	0.174035	0.693306
JAK2	SMARCA4_mut	706	0.0138321	1.40746	9	0.235479	0.744709	1184	0.0101869	1.86202	9	0.172392	0.640312
PTGER4	SMARCA4_mut	706	-0.0142542	1.40839	9	0.235324	0.744709	1184	-0.010511	1.9197	9	0.16589	0.639791
PEA15	COL1A1_amp	706	0.029737	2.07746	9	0.149489	0.744716	1184	0.0248504	3.52843	9	0.0603249	0.403584
RUNX1	AFF3_mut	706	0.0710625	2.73441	9	0.0982079	0.744718	1184	0.0342943	1.38339	9	0.239524	0.904916
GATA2	AFF3_mut	706	0.0488603	2.67997	9	0.101618	0.744718	1184	0.0246715	1.6737	9	0.195763	0.88312
SOX10	MLF1_amp	706	0.0431279	1.31527	9	0.251443	0.744718	1184	0.0464457	2.73418	9	0.0982222	0.394269
PARD6B	PTPN6_amp	706	-0.0899815	3.40903	9	0.0648406	0.744722	1184	-0.0353885	1.42197	9	0.233079	0.935401
IL6ST	PTPN6_amp	706	0.0515483	3.47393	9	0.062343	0.744722	1184	0.0335598	4.02423	9	0.0448512	0.876966
DUSP1	PTPN6_amp	706	0.0447855	3.44499	9	0.0634438	0.744722	1184	0.0306155	4.58589	9	0.0322363	0.828235
ITSN2	IRS4_mut	706	0.045319	3.41753	9	0.0645076	0.744732	1184	0.0124392	0.632605	9	0.426402	0.878134
SYK	HLF_amp	706	0.0286882	1.31993	9	0.250605	0.744748	1184	0.0173832	1.36315	9	0.242992	0.66075
BAMBI	SMARCA4_mut	706	-0.019058	1.40666	9	0.235612	0.744761	1184	-0.00682668	0.447568	9	0.503492	0.880204
SLC7A4	MYCN_amp	706	0.00991157	0.485855	9	0.485782	0.744779	1184	0.00629778	0.490893	9	0.483529	0.700864
FANCM	RPL22_mut	706	-0.0177263	0.506502	9	0.476657	0.744796	1184	-0.00311894	0.0368137	9	0.847845	0.92362
FOXP4	NIPBL_amp	706	0.0118649	1.99198	9	0.158134	0.74481	1184	0.00554069	0.992902	9	0.319034	0.670294
PTDSS2	NIPBL_amp	706	0.0118441	1.9909	9	0.158247	0.74481	1184	0.0104661	3.74366	9	0.0530083	0.310687
PIM2	NIPBL_amp	706	0.0160276	1.9868	9	0.158676	0.74481	1184	0.0135411	2.69113	9	0.100908	0.407552
SHKBP1	NIPBL_amp	706	-0.0108287	1.97805	9	0.159596	0.74481	1184	-0.00973821	3.82055	9	0.0506277	0.309722
RASGRP3	NIPBL_amp	706	0.009838	1.97996	9	0.159394	0.74481	1184	0.00888198	3.68534	9	0.0548926	0.316573
KLHL38	TET2_mut	706	-0.0253953	1.30917	9	0.252545	0.744821	1184	-0.0138328	1.36262	9	0.243084	0.862341
SATB1	KLF5_amp	706	-0.0369729	1.17272	9	0.278844	0.744827	1184	-0.0253998	2.18927	9	0.138975	0.538973
SOX10	RAD51B_amp	706	0.0450206	1.00131	9	0.316993	0.74483	1184	0.0474971	1.71134	9	0.190812	0.587251
LYL1	IKBKB_amp	706	0.0440504	6.1375	9	0.0132344	0.744837	1184	0.0267352	5.95403	9	0.0146837	0.265583
SLC5A3	ARHGAP35_amp	706	-0.128767	9.72419	9	0.00181859	0.744841	1184	-0.0717531	7.20733	9	0.00726062	0.282902
EIF2AK4	PPM1D_mut	706	-0.0754813	1.82762	9	0.176408	0.744846	1184	-0.0656106	3.80058	9	0.0512347	0.926451
MAP2K2	CDH11_mut	706	0.0470264	2.33365	9	0.126605	0.744851	1184	0.0244348	1.36666	9	0.242387	0.998297
MYB	PRCC_amp	706	0.0451327	2.36685	9	0.123937	0.74486	1184	0.0435254	5.15663	9	0.0231578	0.128798
FGFR4	SMARCA4_mut	706	0.0149317	1.40527	9	0.235844	0.74487	1184	0.0150548	3.47563	9	0.0622789	0.51433
IKZF1	HIF1A_amp	706	-0.0191266	1.03096	9	0.309933	0.744872	1184	-0.014223	1.18485	9	0.276371	0.653095
PARD6B	WNK2_mut	706	0.0433558	0.918418	9	0.337891	0.744886	1184	0.0457613	2.27992	9	0.131058	0.580003
ADIPOR2	CDK12_mut	706	0.058317	3.47148	9	0.0624356	0.744887	1184	0.0385975	3.85526	9	0.0495901	0.976723
CREM	IL7R_amp	706	-0.00855045	2.16709	9	0.140993	0.744888	1184	-0.00808682	4.67582	9	0.0305902	0.240316
DDX39A	LATS2_amp	706	0.0338807	0.737244	9	0.390545	0.744889	1184	0.0230695	1.0642	9	0.302259	0.664262
PEX6	MAP2K4_mut	706	-0.0333039	0.656284	9	0.417875	0.7449	1184	-0.0213234	0.73972	9	0.389751	0.833172
MYRF	B2M_mut	706	0.0201778	0.728687	9	0.393309	0.744912	1184	0.0179988	1.27585	9	0.258672	0.664244
CDH11	B2M_mut	706	0.0168882	0.727378	9	0.393734	0.744912	1184	0.0111703	0.687335	9	0.407072	0.774742
BATF3	B2M_mut	706	-0.0161636	0.728053	9	0.393515	0.744912	1184	-0.00922116	0.482565	9	0.487263	0.814062
PRDM1	RB1_mut	706	-0.0150619	1.06113	9	0.302958	0.744919	1184	-0.0122504	1.87368	9	0.171054	0.43925
GAB2	RB1_mut	706	0.0181659	1.06125	9	0.302931	0.744919	1184	0.0267137	6.38811	9	0.0114887	0.0922193
MTSS1	HNF1A_mut	706	-0.02644	1.59131	9	0.207139	0.744919	1184	-0.0132605	1.03237	9	0.309602	0.785581
AVIL	EGFR_amp	706	0.0110139	1.0699	9	0.300968	0.744927	1184	0.00648619	0.849954	9	0.356565	0.660335
TCF7L2	MLF1_amp	706	0.0320494	1.31099	9	0.252216	0.744954	1184	0.0289806	2.38073	9	0.12284	0.440531
ATOH1	TNC_mut	706	-0.0498455	2.48074	9	0.115248	0.744971	1184	-0.0158241	0.902184	9	0.342197	0.991548
CD19	RNF43_mut	706	-0.0187344	0.96547	9	0.325813	0.744973	1184	-0.0101145	0.539847	9	0.462496	0.757374
GATA4	DOT1L_mut	706	0.0279647	1.5299	9	0.216127	0.744978	1184	0.0172162	1.24232	9	0.265025	0.792621
CSF3	WNK2_mut	706	-0.0193101	0.916445	9	0.33841	0.744986	1184	-0.0195	2.17489	9	0.14028	0.591575
SNAI2	IL7R_amp	706	-0.020129	2.16551	9	0.141138	0.744986	1184	-0.0139833	2.47155	9	0.115924	0.419341
RUNX1	BRCA2_amp	706	0.0390024	0.725691	9	0.394283	0.744998	1184	0.0237558	0.654855	9	0.418382	0.73129
REEP4	ETV6_amp	706	-0.0297024	1.58608	9	0.207887	0.745002	1184	-0.0196327	2.03037	9	0.154184	0.792663
RAC2	RGPD3_mut	706	-0.0403019	2.48091	9	0.115235	0.745011	1184	-0.0163919	1.14487	9	0.284625	0.972382
BAMBI	CRTC1_mut	706	0.0219292	0.669647	9	0.413175	0.745014	1184	0.00422492	0.0612384	9	0.804549	0.969918
BMI1	EBF1_mut	706	-0.0370132	1.33479	9	0.247955	0.745024	1184	-0.0297562	2.10421	9	0.146894	0.904763
IRS1	RNF6_mut	706	0.0455078	1.69147	9	0.193407	0.745053	1184	0.0311149	1.59759	9	0.206246	0.6619
PAX8	FCRL4_amp	706	0.0558061	2.48743	9	0.114759	0.745064	1184	0.0447196	4.58927	9	0.0321727	0.178451
AGR2	FCRL4_amp	706	0.02633	2.47793	9	0.115454	0.745064	1184	0.0146487	2.47015	9	0.116027	0.389252
PRPS2	FCRL4_amp	706	-0.0186843	2.46766	9	0.11621	0.745064	1184	-0.00509362	0.597242	9	0.439632	0.737502
ITPA	ARID1A_mut	706	-0.00786655	0.68663	9	0.407313	0.745066	1184	-0.0102226	2.65155	9	0.103449	0.332108
CREM	ETV1_amp	706	0.0102783	1.44117	9	0.22995	0.745073	1184	0.00627423	1.19772	9	0.273778	0.705036
FJX1	CCNE1_amp	706	-0.0159605	1.31762	9	0.25102	0.745082	1184	-0.00819516	0.820968	9	0.364897	0.733195
SMARCA2	STK11_del	706	-0.0612001	2.59112	9	0.107464	0.745103	1184	-0.0637089	5.98151	9	0.0144566	0.472363
ATOH1	CCND2_amp	706	-0.0269526	1.89758	9	0.168349	0.745111	1184	-0.0135235	1.26294	9	0.261095	0.971922
ARID1B	KTN1_amp	706	0.0656774	5.2372	9	0.0221088	0.745123	1184	0.0494505	6.41815	9	0.011296	0.223768
TRPS1	EP300_mut	706	0.0140784	1.31834	9	0.250891	0.745135	1184	0.0119351	1.68447	9	0.194331	0.513255
FOXA2	PARP4_amp	706	-0.0317119	0.729885	9	0.39292	0.745135	1184	-0.0313029	1.99524	9	0.157794	0.469686
PRPS1	ABCB1_amp	706	-0.025662	3.0971	9	0.0784319	0.745146	1184	-0.0189267	4.1499	9	0.0416369	0.429738
CTDSP2	MLH1_mut	706	-0.0274821	3.35321	9	0.0670741	0.745157	1184	-0.0189669	3.695	9	0.0545757	0.536296
RELB	MLH1_mut	706	0.0345634	3.34594	9	0.067371	0.745157	1184	0.0251508	4.01766	9	0.0450261	0.488397
AGR2	TOP2A_amp	706	0.0385602	2.21056	9	0.137069	0.745178	1184	0.022346	1.87844	9	0.170511	0.675549
PEDS1	POLD1_mut	706	-0.0656465	2.85506	9	0.0910868	0.745184	1184	-0.031038	2.25494	9	0.133188	0.998136
AGR2	COL1A1_amp	706	0.026575	2.05887	9	0.151323	0.745195	1184	0.021152	3.30755	9	0.0689624	0.421329
SC5D	SMARCA4_mut	706	0.0154656	1.39727	9	0.237182	0.745206	1184	0.00879582	1.14079	9	0.285485	0.791745
PROX1	FCRL4_amp	706	-0.0196641	2.45766	9	0.116953	0.745225	1184	-0.0092219	1.76149	9	0.184438	0.504779
GJC1	FCRL4_amp	706	-0.0245809	2.45217	9	0.117363	0.745225	1184	-0.012931	2.19131	9	0.138791	0.434113
MYOG	WNK2_mut	706	0.014175	0.914133	9	0.33902	0.745226	1184	0.0126688	1.62099	9	0.202953	0.616145
ENO2	PCDH17_mut	706	-0.0196331	0.845764	9	0.357754	0.745231	1184	-0.0102414	0.489166	9	0.4843	0.777871
ISL1	SETD2_mut	706	-0.0347108	1.72195	9	0.189443	0.745233	1184	-0.0315382	3.29139	9	0.0696439	0.43322
DDX39A	ETV1_amp	706	0.0249164	1.42875	9	0.231969	0.745245	1184	0.0206207	2.21947	9	0.13628	0.612536
FGFR4	FN1_mut	706	0.0398871	2.35029	9	0.12526	0.745246	1184	0.019499	1.72104	9	0.189559	0.923661
ATOH1	ETV1_amp	706	0.0158021	1.42382	9	0.232776	0.745248	1184	0.0105914	1.40837	9	0.235327	0.677153
TNFSF10	GRIN2A_mut	706	0.0433048	2.21051	9	0.137073	0.745252	1184	0.0295924	2.66714	9	0.10244	0.753038
SLC1A2	DAZAP1_mut	706	-0.0196278	0.778217	9	0.377687	0.745261	1184	-0.0163233	1.444	9	0.229493	0.712455
ALDH18A1	CDKN1B_amp	706	-0.0481766	1.7646	9	0.184051	0.745264	1184	-0.0309918	2.11748	9	0.145626	0.82433
RAC2	UBR5_mut	706	-0.0142676	1.09723	9	0.294875	0.745275	1184	-0.0138972	2.31087	9	0.128472	0.481482
DIS3L	TERT_amp	706	0.0149081	2.86543	9	0.0905017	0.745277	1184	0.0117288	4.29767	9	0.0381647	0.236688
CUL4B	PCDH17_mut	706	-0.0260377	0.84396	9	0.358267	0.745295	1184	-0.0140423	0.519059	9	0.471243	0.777556
PPM1G	PMS2_amp	706	0.0240663	1.51691	9	0.218088	0.745296	1184	0.0159246	1.43412	9	0.231093	0.695217
FERMT1	KMT2C_mut	706	-0.0231024	2.77198	9	0.0959273	0.745313	1184	-0.0157884	3.40962	9	0.0648175	0.604954
BCL2	QKI_mut	706	0.0327435	1.12377	9	0.289108	0.745315	1184	0.0363405	2.55125	9	0.110207	0.510692
PIM2	LIFR_amp	706	0.015607	1.86665	9	0.17186	0.74532	1184	0.0136508	2.71779	9	0.0992353	0.418459
PRPS2	RNF43_mut	706	-0.0118276	0.963747	9	0.326245	0.74532	1184	-0.00964609	1.41199	9	0.234726	0.601847
CD79A	BCL11B_amp	706	0.0454107	3.41284	9	0.0646912	0.745323	1184	0.0372318	4.42016	9	0.0355168	0.454266
RASGRP3	CCND1_amp	706	0.00759071	1.21032	9	0.271269	0.745327	1184	0.00789448	2.53403	9	0.111415	0.291501
TUBB4B	ZBTB7B_amp	706	0.0320286	1.13079	9	0.287608	0.745329	1184	0.0157658	0.760515	9	0.383167	0.640299
NMNAT1	DIS3_amp	706	-0.0822172	1.12516	9	0.288809	0.745359	1184	-0.0411868	1.06491	9	0.302097	0.692367
FANCM	WRN_mut	706	-0.0380453	0.86409	9	0.352597	0.745394	1184	-0.0276272	0.967005	9	0.325428	0.771546
BATF3	BMPR2_mut	706	0.0162166	0.729294	9	0.393112	0.745405	1184	0.00805319	0.38593	9	0.534447	0.796881
INTS6L	IL7R_amp	706	0.0110759	2.15539	9	0.14207	0.745411	1184	0.00923115	3.65641	9	0.0558538	0.331931
MAP2K1	IL7R_amp	706	0.0188787	2.15691	9	0.14193	0.745411	1184	0.0124355	2.1994	9	0.138065	0.478625
MECOM	IL7R_amp	706	0.017961	2.15893	9	0.141743	0.745411	1184	0.0113339	2.07298	9	0.149928	0.491278
CYB561A3	KMT2D_mut	706	-0.0126453	1.18864	9	0.275604	0.745443	1184	-0.0219259	8.21759	9	0.00414862	0.0575275
SHKBP1	CRTC1_mut	706	0.0132132	0.666733	9	0.414193	0.745444	1184	0.0111647	1.19461	9	0.274402	0.800017
ENO2	CRTC1_mut	706	0.0147114	0.666553	9	0.414256	0.745444	1184	0.0149943	1.74488	9	0.186522	0.742965
EME1	ZFHX3_mut	706	-0.0132548	1.06393	9	0.30232	0.745451	1184	-0.00973532	1.20377	9	0.27257	0.739439
PTDSS2	HNRNPA2B1_amp	706	0.0128688	1.29993	9	0.254226	0.745453	1184	0.0101097	1.92333	9	0.16549	0.57385
POU2AF3	HNRNPA2B1_amp	706	0.0160298	1.29858	9	0.254473	0.745453	1184	0.0118508	1.65268	9	0.198594	0.624949
FGFR4	NIN_mut	706	0.03827	2.1601	9	0.141636	0.745457	1184	0.0300886	2.62205	9	0.105388	0.782884
REL	PTPRK_del	706	0.06074	6.16304	9	0.0130447	0.745499	1184	0.0253549	3.07761	9	0.0793773	0.825524
SNAI2	CEBPA_amp	706	0.0269818	1.69468	9	0.192986	0.745507	1184	0.0159843	1.38769	9	0.238796	0.712449
PPARG	RB1_del	706	-0.0506569	4.65868	9	0.0308968	0.74552	1184	-0.0334193	4.98849	9	0.0255164	0.482492
JAK3	RB1_del	706	-0.0407691	4.58935	9	0.0321712	0.74552	1184	-0.0307678	6.67227	9	0.00979245	0.290976
MEF2C	FANCE_amp	706	0.100338	6.19862	9	0.012785	0.745522	1184	0.0195571	0.605378	9	0.436533	0.856594
B4GALNT1	BRCA2_amp	706	0.0210807	0.723377	9	0.395038	0.745524	1184	0.0151219	1.06352	9	0.302415	0.635376
TSPAN31	ERBB2_amp	706	0.0218267	1.88172	9	0.170138	0.745526	1184	0.0195655	3.44343	9	0.0635036	0.300199
PRDX1	MSH6_mut	706	0.0390207	2.5846	9	0.107907	0.745537	1184	0.0305464	3.91992	9	0.0477173	0.389223
ADAM29	BRCA2_mut	706	0.0123379	1.07026	9	0.300887	0.745539	1184	0.0116997	2.42877	9	0.119127	0.538659
HAND2	RELA_amp	706	0.0265103	1.73654	9	0.187578	0.745541	1184	0.0278512	3.50927	9	0.0610263	0.362671
WRN	PREX2_mut	706	-0.16673	4.90248	9	0.0268181	0.745551	1184	-0.147558	10.0642	9	0.00151177	0.209632
NYAP1	FAT4_mut	706	0.0106996	0.972745	9	0.323997	0.745557	1184	0.0140425	3.65521	9	0.055894	0.273552
PPM1G	MEN1_amp	706	0.0756969	3.83338	9	0.0502416	0.745565	1184	0.0721455	6.02416	9	0.0141114	0.191104
NKX2-1	STAT5B_mut	706	0.0198125	0.54857	9	0.458903	0.745571	1184	0.0164246	0.838614	9	0.359794	0.695146
SOX10	STAT5B_mut	706	0.0381711	0.548378	9	0.458981	0.745571	1184	0.0444316	1.26643	9	0.260437	0.635576
TIMM10B	APC_mut	706	0.00744074	0.524557	9	0.468904	0.745574	1184	0.00704898	0.996082	9	0.31826	0.538196
FOXC2	KLHL6_amp	706	0.0194214	2.2165	9	0.136542	0.745578	1184	0.0176685	4.10436	9	0.0427727	0.24079
PDGFRA	PPM1D_amp	706	0.0328879	2.20304	9	0.137738	0.745579	1184	0.0222507	2.77528	9	0.0957299	0.404217
GREB1L	PPM1D_amp	706	0.0208316	2.21101	9	0.137029	0.745579	1184	0.013237	2.50816	9	0.113258	0.450503
PROX1	PCM1_del	706	-0.00737696	1.40823	9	0.23535	0.74558	1184	-0.00694379	3.30319	9	0.0691455	0.287577
CAND2	BRCA1_mut	706	-0.0249021	2.78994	9	0.094858	0.745583	1184	-0.0128457	1.7197	9	0.189732	0.979745
CSF2RB	CACNA1D_mut	706	-0.0229911	1.41901	9	0.233567	0.745599	1184	-0.00949743	0.677687	9	0.410384	0.9092
PAX5	CACNA1D_mut	706	0.0378777	1.41897	9	0.233573	0.745599	1184	0.0106869	0.238762	9	0.625101	0.972026
TRADD	AXIN2_mut	706	-0.0315657	3.15037	9	0.0759098	0.7456	1184	-0.0188357	2.67704	9	0.101805	0.61018
WSB2	IL7R_amp	706	0.0192898	2.14908	9	0.142655	0.745605	1184	0.0149814	3.02215	9	0.0821347	0.371392
HDAC1	KRAS_amp	706	0.0418746	3.812	9	0.0508865	0.745614	1184	0.027475	4.00592	9	0.0453408	0.401314
LMNTD1	FOXA2_amp	706	-0.0200002	3.30269	9	0.0691667	0.745617	1184	-0.0157056	4.57449	9	0.0324514	0.414284
NFKBIZ	MYC_mut	706	-0.0396313	1.22651	9	0.268088	0.745618	1184	-0.0101376	0.469309	9	0.493305	0.945691
ITGA3	ARID1A_mut	706	-0.0114199	0.681388	9	0.409109	0.745626	1184	-0.0140997	2.24344	9	0.134182	0.382327
ELF3	EGFR_amp	706	-0.0128959	1.06692	9	0.301643	0.745633	1184	-0.00831074	1.02831	9	0.310556	0.652736
ZNFX1	DDR2_amp	706	-0.0265819	1.71929	9	0.189785	0.745646	1184	-0.016122	2.16185	9	0.141474	0.450774
NFATC2	DDR2_amp	706	-0.021971	1.73365	9	0.187946	0.745646	1184	-0.0164217	3.16214	9	0.0753641	0.324594
SQLE	CDKN1B_amp	706	-0.05291	1.75764	9	0.184919	0.745676	1184	-0.0439619	3.52407	9	0.0604839	0.71448
MECOM	CDKN1B_amp	706	0.0466042	1.75969	9	0.184664	0.745676	1184	0.0382866	3.51017	9	0.0609933	0.71448
PAX5	CREBBP_mut	706	-0.0390266	5.78034	9	0.0162064	0.745683	1184	-0.0472757	16.6858	9	4.41097e-05	0.00458741
ATP6V0A2	POLQ_mut	706	0.0112735	0.824537	9	0.363857	0.745683	1184	0.00946804	1.29209	9	0.255664	0.651647
NFE2L2	FOXA2_amp	706	-0.0545745	3.29917	9	0.0693149	0.745687	1184	-0.0374579	3.30571	9	0.0690394	0.55146
EDF1	HNF1A_mut	706	0.0494416	1.58612	9	0.207882	0.745707	1184	0.0314265	1.6992	9	0.192392	0.678075
PAX8	NT5C3A_amp	706	0.0328212	1.28827	9	0.256367	0.745722	1184	0.034323	2.90848	9	0.0881148	0.463997
TRUB1	MLF1_amp	706	-0.0127203	1.30693	9	0.252952	0.745735	1184	-0.00983785	1.87701	9	0.170674	0.517459
WSB2	SOX21_amp	706	-0.0707504	3.47623	9	0.0622564	0.745738	1184	-0.0342576	2.74078	9	0.0978169	0.907049
PEA15	NUMA1_amp	706	0.0212561	1.59162	9	0.207094	0.745748	1184	0.0151584	1.61801	9	0.20337	0.501857
SLC5A3	UGT2B17_del	706	-0.029519	8.99422	9	0.00270835	0.745761	1184	-0.0217289	11.436	9	0.00072035	0.0998886
CTBP1	RB1_amp	706	-0.0324198	0.792485	9	0.37335	0.745763	1184	-0.00047187	0.00052253	9	0.981763	0.992211
FERMT1	RAC1_amp	706	-0.0204696	1.22769	9	0.267858	0.745766	1184	-0.0167953	1.9923	9	0.1581	0.56698
STAG1	SFRP4_amp	706	0.0320234	2.02783	9	0.154441	0.745779	1184	0.0282243	3.45137	9	0.0631992	0.475033
TYRP1	ARID1B_mut	706	-0.0158029	1.23802	9	0.265853	0.745786	1184	-0.010873	1.27029	9	0.259713	0.639293
BCL2	CIITA_mut	706	0.0595431	2.19194	9	0.138735	0.745786	1184	0.0577788	4.50393	9	0.033817	0.627632
PEDS1	CTNNB1_mut	706	-0.0283612	2.05315	9	0.151891	0.74579	1184	-0.0235193	2.72952	9	0.0985091	0.506331
ESR1	SDHC_amp	706	0.0305192	2.00494	9	0.156787	0.745805	1184	-0.00895016	0.502345	9	0.478472	0.796177
PPARG	BCORL1_mut	706	0.0265181	2.06195	9	0.151017	0.745806	1184	0.0140763	1.48131	9	0.223569	0.754805
ETV6	BCORL1_mut	706	0.0263533	2.06201	9	0.151011	0.745806	1184	0.0145722	1.56117	9	0.211494	0.754805
CTBP1	FLT3_amp	706	-0.0290215	0.734503	9	0.391428	0.745828	1184	0.00288127	0.0234626	9	0.87826	0.956374
ITGB3	LATS1_mut	706	0.0348401	1.96564	9	0.160911	0.745829	1184	0.0223957	1.81523	9	0.177882	0.861211
TFAP2B	LATS1_mut	706	0.033555	1.96341	9	0.161149	0.745829	1184	0.031003	3.62634	9	0.0568718	0.675963
PIK3CB	LATS1_mut	706	-0.0534277	1.96185	9	0.161316	0.745829	1184	-0.0367418	2.08396	9	0.148854	0.860044
CUL4B	UBR5_mut	706	0.0182404	1.08867	9	0.296765	0.745835	1184	0.0188071	2.60452	9	0.10656	0.443044
PRPS1	MRTFA_mut	706	-0.0291178	1.32129	9	0.25036	0.745852	1184	-0.0172346	0.893324	9	0.344578	0.863521
MMP27	SIX1_amp	706	0.0167531	1.06681	9	0.301667	0.745854	1184	0.0120151	1.2011	9	0.273101	0.634694
RPL22L1	NBEA_del	706	0.0228411	2.18175	9	0.139656	0.745864	1184	0.00873844	0.880308	9	0.348117	0.656355
SHKBP1	ZMYM2_del	706	0.0097692	2.23431	9	0.134977	0.745864	1184	0.00820704	4.13506	9	0.0420036	0.174735
SMARCA2	ABCB1_amp	706	0.0421568	3.08475	9	0.0790296	0.745865	1184	0.0308195	4.04875	9	0.044204	0.429738
SMARCA2	SFRP4_amp	706	0.0298597	2.01974	9	0.155266	0.745869	1184	0.0222012	2.72755	9	0.0986303	0.585371
TFAP2A	RNF43_amp	706	-0.0558704	2.6198	9	0.105538	0.745876	1184	-0.0415471	3.68118	9	0.05503	0.388008
GJC1	PTPN13_mut	706	-0.041073	4.10012	9	0.0428802	0.745893	1184	-0.029203	4.66192	9	0.0308386	0.579588
TRIM8	ATR_amp	706	0.0398093	2.07788	9	0.149448	0.7459	1184	0.0258221	1.97011	9	0.160436	0.813933
REL	ATR_amp	706	-0.0279547	2.05834	9	0.151375	0.745904	1184	-0.0148912	1.3335	9	0.248184	0.822282
FOXA1	ARHGEF12_mut	706	-0.124826	2.95878	9	0.0854124	0.745912	1184	-0.0759907	2.73448	9	0.0982037	0.968175
ZBTB18	ARHGEF12_mut	706	-0.0454207	2.91072	9	0.0879929	0.745912	1184	-0.0226792	2.08917	9	0.148347	0.968175
SRPK1	MAP2K4_mut	706	-0.0272149	0.65395	9	0.418704	0.745914	1184	-0.0162987	0.61223	9	0.433949	0.842029
PRSS23	GPHN_amp	706	0.0145655	0.949909	9	0.329742	0.745915	1184	0.0123078	1.38071	9	0.239981	0.631848
FGFR2	MLH1_mut	706	-0.0387059	3.3366	9	0.0677543	0.745917	1184	-0.029174	4.45316	9	0.0348367	0.423049
IL4R	STK11_mut	706	0.0288378	4.41465	9	0.0356317	0.745919	1184	0.0198676	5.46904	9	0.0193563	0.335509
TRMT12	STK11_mut	706	0.0345656	4.35146	9	0.0369773	0.745919	1184	0.0271574	7.06283	9	0.00786997	0.181884
UXS1	STK11_mut	706	-0.0825271	4.36685	9	0.0366447	0.745919	1184	-0.0675435	7.55289	9	0.00599139	0.146613
ATP6V0E1	STK11_mut	706	0.0712957	4.1828	9	0.0408361	0.745919	1184	0.0485216	5.15621	9	0.0231635	0.370615
FLVCR1	STK11_mut	706	-0.0454975	4.16851	9	0.041182	0.745919	1184	-0.0284961	4.01807	9	0.0450151	0.465308
LMNTD1	STK11_mut	706	-0.0237433	4.6081	9	0.0318212	0.745919	1184	-0.0154134	5.29134	9	0.0214317	0.356623
PSMD10	STK11_mut	706	-0.0453263	4.58394	9	0.032273	0.745919	1184	-0.0255486	3.94617	9	0.0469782	0.465308
NEIL2	STK11_mut	706	0.0242268	4.52508	9	0.0334015	0.745919	1184	0.0142766	4.10295	9	0.0428084	0.465308
ADAM29	PARP4_amp	706	0.0175431	0.725389	9	0.394382	0.745921	1184	0.01687	2.01928	9	0.155313	0.46819
SHKBP1	HGF_amp	706	0.0226061	2.51975	9	0.112428	0.745927	1184	0.0163405	3.40375	9	0.0650486	0.541204
CCER1	ZFHX3_mut	706	0.0123686	1.06089	9	0.303013	0.745935	1184	0.0133589	2.69112	9	0.100909	0.554182
ITSN2	GTF2I_amp	706	0.0282076	1.98402	9	0.158968	0.745954	1184	0.0127523	1.01156	9	0.314529	0.766721
PRDM1	UBC_NCOR2_fusion	706	0.0325819	2.37059	9	0.12364	0.745967	1184	0.0241823	2.92105	9	0.0874309	0.585204
SC5D	BRCA2_mut	706	-0.0179346	1.06151	9	0.302872	0.745984	1184	-0.0129958	1.4178	9	0.233765	0.646729
STAT3	BRCA2_mut	706	0.0213486	1.06323	9	0.30248	0.745984	1184	0.0157949	1.38274	9	0.239635	0.651557
SREBF2	CCND1_amp	706	0.0148057	1.20456	9	0.272411	0.745991	1184	0.0170503	3.10428	9	0.0780865	0.228761
ABCD1	FLI1_EWSR1_fusion	706	0.0264179	0.728039	9	0.39352	0.746012	1184	0.0278972	2.22482	9	0.135809	0.379421
MAF	HNF1A_mut	706	0.0394907	1.57356	9	0.209691	0.746041	1184	0.0384735	3.65264	9	0.0559806	0.439395
TTC7A	POLE_mut	706	-0.0576382	1.28286	9	0.257369	0.746083	1184	-0.0615151	3.58328	9	0.0583638	0.568139
ISL1	DIS3_amp	706	0.0476834	1.12126	9	0.289648	0.74609	1184	0.028876	1.41507	9	0.234217	0.628607
IKZF1	NRAS_mut	706	0.0259899	4.46212	9	0.0346545	0.746091	1184	0.0116375	2.30357	9	0.129077	0.432539
ADAM29	RHPN2_amp	706	-0.0242476	5.28967	9	0.0214523	0.746092	1184	-0.0165544	5.79695	9	0.016054	0.317165
MAPK1	RHPN2_amp	706	0.0699611	5.29594	9	0.0213752	0.746092	1184	0.0576251	7.34867	9	0.00671124	0.229136
TRUB1	RHPN2_amp	706	-0.0230568	5.11937	9	0.0236602	0.746092	1184	-0.0174931	6.93938	9	0.00843185	0.238646
FJX1	EZH2_mut	706	0.030939	2.18591	9	0.139279	0.746109	1184	0.025972	3.91387	9	0.0478891	0.252175
ABL1	EZH2_mut	706	0.0461522	2.18217	9	0.139617	0.746109	1184	0.0336566	2.7286	9	0.0985655	0.394262
NCOA4	ZNF680_amp	706	-0.0490788	2.51616	9	0.112684	0.746111	1184	-0.0251134	1.70904	9	0.19111	0.764441
CAV1	RELA_amp	706	0.0217503	1.72779	9	0.188693	0.746119	1184	0.0204729	3.19833	9	0.0737134	0.420065
IL6ST	HLF_amp	706	0.0302568	1.31022	9	0.252355	0.746134	1184	0.0170237	1.26338	9	0.261013	0.66075
CAPZA2	PRR14_mut	706	0.0310953	0.977936	9	0.322709	0.746134	1184	0.0212093	1.71946	9	0.189762	0.814653
LHX3	SOHLH2_amp	706	-0.0162508	0.734132	9	0.391547	0.746139	1184	-0.00826332	0.54746	9	0.459357	0.753153
RUNX2	CACNA1D_mut	706	-0.0369653	1.41698	9	0.233901	0.746142	1184	-0.0176188	0.905345	9	0.341353	0.875722
VPS4A	BIRC6_mut	706	-0.0518718	1.89137	9	0.169048	0.746164	1184	-0.0318912	1.66258	9	0.197255	0.743116
ATP6V0E1	MLF1_amp	706	-0.0389879	1.29584	9	0.254975	0.746172	1184	-0.0373644	2.81777	9	0.0932261	0.391769
ALAD	TP53_mut	706	-0.00623505	0.469239	9	0.493337	0.746188	1184	-0.00877714	2.58507	9	0.107875	0.250705
PDHX	ARID1B_mut	706	0.0198171	1.22948	9	0.267508	0.746193	1184	0.0105135	0.767174	9	0.381093	0.77748
MCEMP1	HLF_amp	706	0.0252938	1.30757	9	0.252836	0.746197	1184	0.0137106	1.26396	9	0.260904	0.66075
SATB1	DROSHA_amp	706	0.0198368	2.8015	9	0.094176	0.746212	1184	0.0123864	2.58256	9	0.108047	0.445024
MIEN1	DROSHA_amp	706	0.0239113	2.7464	9	0.0974739	0.746212	1184	0.0194157	4.2343	9	0.0396148	0.258149
INTS6L	DROSHA_amp	706	0.013828	2.88285	9	0.0895273	0.746212	1184	0.0121058	5.34859	9	0.020739	0.185708
RASGRP3	DROSHA_amp	706	0.0127495	2.84451	9	0.0916868	0.746212	1184	0.0108916	4.80739	9	0.028338	0.226704
DOCK2	NRK_del	706	0.0169031	4.81722	9	0.0281768	0.746232	1184	0.0197511	15.4981	9	8.25886e-05	0.0114523
RUNX2	DOT1L_mut	706	0.0369176	1.51137	9	0.21893	0.746239	1184	0.0254604	1.51281	9	0.21871	0.769164
DUSP1	FLCN_mut	706	0.0211585	0.900462	9	0.342658	0.746241	1184	0.0211062	1.88712	9	0.169527	0.727042
DUSP1	PARP4_amp	706	0.0238772	0.72434	9	0.394724	0.746242	1184	0.0200114	1.50781	9	0.219474	0.553341
LTBR	HMGA2_amp	706	0.0356196	3.68581	9	0.0548772	0.746243	1184	0.0192859	2.92019	9	0.0874776	0.955195
LHX1	RB1_mut	706	-0.0120995	1.0534	9	0.304725	0.746252	1184	-0.00555694	0.653754	9	0.418774	0.68491
DIS3L	HMGA1_amp	706	0.0456758	3.26472	9	0.0707851	0.746274	1184	0.0329678	4.57426	9	0.0324557	0.25927
STAMBP	SMAD4_amp	706	-0.206528	3.9425	9	0.0470808	0.7463	1184	-0.0602211	2.05942	9	0.151267	0.985877
SEC23B	RAD51B_amp	706	0.0263268	0.988841	9	0.320026	0.746313	1184	0.0290704	2.40104	9	0.121254	0.509513
CD79A	NPEPPS_del	706	0.0188633	4.69733	9	0.0302095	0.746328	1184	0.016718	8.69752	9	0.00318643	0.07832
NEIL2	NPEPPS_del	706	0.0138699	4.65339	9	0.0309923	0.746328	1184	0.00840639	4.56769	9	0.0325804	0.25099
SKIC2	NPEPPS_del	706	0.0240623	4.575	9	0.0324418	0.746328	1184	0.0217086	9.50947	9	0.00204414	0.0773057
FGFR1	NPEPPS_del	706	-0.0364928	4.54071	9	0.0330978	0.746328	1184	-0.0376996	12.0772	9	0.000510411	0.030333
SATB1	CD274_amp	706	0.0512818	5.7701	9	0.0163011	0.746331	1184	0.0433624	10.2964	9	0.00133288	0.0693096
FKBP9	CD274_amp	706	-0.0426019	5.81993	9	0.0158456	0.746331	1184	-0.0341007	9.52561	9	0.00202624	0.0766288
GNE	CD274_amp	706	-0.0472587	5.81597	9	0.0158813	0.746331	1184	-0.0278858	5.17797	9	0.022875	0.325805
KLHL38	CD274_amp	706	-0.0360367	5.81446	9	0.0158949	0.746331	1184	-0.0239096	6.62214	9	0.0100719	0.20745
BCR	DEK_amp	706	-0.0502679	8.06547	9	0.00451168	0.746333	1184	-0.0351958	9.32441	9	0.00226121	0.104518
AP1B1	DEK_amp	706	-0.039283	8.38408	9	0.00378522	0.746333	1184	-0.0271184	10.0482	9	0.00152499	0.0818301
PPARG	MYC_mut	706	-0.0540764	1.22206	9	0.268956	0.746344	1184	-0.0216126	1.1007	9	0.294112	0.854125
SLC35A1	FAT3_amp	706	-0.0541937	3.0048	9	0.0830181	0.74636	1184	-0.0429892	3.81015	9	0.050943	0.557692
FERMT1	DAZAP1_mut	706	-0.0357054	0.770968	9	0.379918	0.746369	1184	-0.0352113	1.92535	9	0.165268	0.6486
BAMBI	FOXO1_amp	706	-0.0389815	0.829288	9	0.362478	0.746397	1184	-0.0146035	0.402264	9	0.525922	0.829033
SATB1	WIF1_amp	706	0.0495609	2.46802	9	0.116184	0.746428	1184	0.0294528	2.41091	9	0.120492	0.967967
UBE2Z	DROSHA_amp	706	0.0257778	2.73421	9	0.0982202	0.746445	1184	0.0279016	7.5869	9	0.0058794	0.0905863
DDX39A	GLI1_amp	706	-0.0808	5.58607	9	0.0181038	0.746447	1184	-0.0470396	5.12238	9	0.0236192	0.393024
FAM50B	GLI1_amp	706	-0.0510287	5.50127	9	0.0190026	0.746447	1184	-0.0295554	5.03064	9	0.0249027	0.39767
TRPS1	CTCF_mut	706	0.0210239	1.10441	9	0.2933	0.746464	1184	0.017946	1.73554	9	0.187705	0.538893
NFKBIZ	RB1_mut	706	-0.010532	1.05131	9	0.305205	0.746468	1184	-0.00435225	0.541053	9	0.461996	0.719932
MTRFR	TOP2A_amp	706	0.0448918	2.17851	9	0.13995	0.746473	1184	0.028633	2.26123	9	0.132648	0.649501
CHML	PRDM2_mut	706	-0.0182437	0.622228	9	0.43022	0.746475	1184	-0.0110287	0.733117	9	0.391875	0.77608
MYH14	NIN_mut	706	0.0323312	2.13439	9	0.144028	0.746478	1184	0.0259692	2.82222	9	0.0929678	0.765771
CCDC51	ZNF384_amp	706	-0.0979584	3.74754	9	0.0528854	0.746479	1184	-0.0514265	2.98617	9	0.0839783	0.940599
ANKIB1	DDX6_amp	706	-0.0384338	2.41805	9	0.119944	0.746482	1184	-0.0263342	2.57802	9	0.108357	0.662889
CTDSP2	CCNE1_amp	706	0.0156821	1.2957	9	0.255	0.746495	1184	0.0174384	3.73532	9	0.0532735	0.363308
NKX2-1	ETV6_amp	706	-0.039019	1.5767	9	0.209237	0.746499	1184	-0.0230475	1.59217	9	0.207016	0.792663
BCL6	ETV6_amp	706	0.0480824	1.56974	9	0.210244	0.746499	1184	0.0183133	0.583209	9	0.445057	0.944611
TBX2	ETV6_amp	706	0.0312053	1.56872	9	0.210393	0.746499	1184	0.010709	0.520014	9	0.470836	0.965607
HDAC1	PTPN13_del	706	0.0261231	3.36337	9	0.0666614	0.746509	1184	0.01282	2.08218	9	0.149028	0.438358
SRPK1	PTPN13_del	706	0.0184121	3.40608	9	0.0649565	0.746509	1184	0.0158106	6.1928	9	0.0128271	0.133402
MAP2K1	NIPBL_amp	706	0.0180649	1.96356	9	0.161133	0.746513	1184	0.0117048	1.90623	9	0.167382	0.521474
RELB	CHD2_mut	706	0.0339732	1.53419	9	0.215484	0.746514	1184	0.0284894	2.26507	9	0.13232	0.585588
UBE2F	MYC_amp	706	0.0213188	2.23791	9	0.134663	0.746525	1184	0.0167747	3.17018	9	0.0749943	0.29712
GJC1	PTPRC_mut	706	-0.0443853	2.98619	9	0.0839776	0.746526	1184	-0.0167616	1.26005	9	0.261641	0.849095
AKT2	PTPRC_mut	706	-0.0550206	2.98979	9	0.0837912	0.746526	1184	-0.032276	2.86604	9	0.0904672	0.642122
ESR1	HGF_amp	706	-0.0349368	2.47793	9	0.115454	0.746528	1184	-0.0165541	1.25363	9	0.26286	0.799903
HK1	RNF6_mut	706	0.0312072	1.67562	9	0.195507	0.746529	1184	0.0226443	1.9718	9	0.160257	0.645664
IGF2BP1	RAC1_mut	706	-0.0455088	2.55647	9	0.109844	0.746538	1184	-0.027729	2.02766	9	0.154458	0.85215
FZD5	PMS2_amp	706	0.0182514	1.50956	9	0.219206	0.746543	1184	0.0158869	2.81973	9	0.0931122	0.509667
ITGB3	SMARCB1_mut	706	-0.0345509	1.23339	9	0.266749	0.746552	1184	-0.00793802	0.198114	9	0.656247	0.975576
ERMP1	CCND3_amp	706	-0.0200553	1.92489	9	0.165318	0.746564	1184	-0.0124662	1.96841	9	0.160617	0.636348
ECHS1	MYC_amp	706	0.0135069	2.23071	9	0.135292	0.746571	1184	0.010506	3.11101	9	0.0777646	0.298136
TIMM10B	CREBBP_mut	706	-0.0252335	5.38123	9	0.0203545	0.746578	1184	-0.0159796	5.66543	9	0.0173025	0.189417
ZER1	CREBBP_mut	706	-0.0391824	5.65438	9	0.0174119	0.746578	1184	-0.0233356	5.41817	9	0.0199283	0.197385
ZBTB38	CREBBP_mut	706	0.0301986	5.49975	9	0.0190192	0.746578	1184	0.0210935	6.74136	9	0.00942028	0.156753
SEC23IP	FOXO1_amp	706	-0.038108	0.82788	9	0.362886	0.746583	1184	-0.00926028	0.168385	9	0.681551	0.912913
ERBB2	FOXO1_amp	706	0.0718392	0.827454	9	0.36301	0.746592	1184	0.0160429	0.133187	9	0.715151	0.912913
NFE2L2	BCOR_mut	706	0.0777434	5.06865	9	0.0243624	0.746603	1184	0.0391793	3.19293	9	0.0739575	0.757453
MITF	BRCA2_mut	706	0.019458	1.05399	9	0.30459	0.746605	1184	0.0125014	0.943394	9	0.331407	0.721063
FGF19	BRCA2_mut	706	0.0191178	1.05502	9	0.304355	0.746605	1184	0.0149355	1.65258	9	0.198608	0.622879
DDX19A	GNAS_amp	706	0.0571342	6.20322	9	0.0127518	0.746618	1184	0.0491032	9.93709	9	0.00161982	0.0502483
SAR1A	GNAS_amp	706	0.0324737	6.22731	9	0.0125795	0.746618	1184	0.0271063	9.40486	9	0.00216411	0.0503796
TFAP2B	GNAS_amp	706	0.0231066	6.29808	9	0.0120869	0.746618	1184	0.0181607	8.08006	9	0.0044755	0.0827093
MET	GNAS_amp	706	0.0302262	6.32178	9	0.0119264	0.746618	1184	0.0284331	12.2905	9	0.000455277	0.0189395
PTPN7	GMPS_mut	706	-0.0464994	2.61569	9	0.105812	0.746629	1184	-0.0232487	2.60206	9	0.106725	0.924952
POU2AF2	DOT1L_mut	706	-0.0324414	1.50475	9	0.219941	0.74663	1184	-0.0240492	1.72517	9	0.189029	0.74578
KIF18B	RNF6_amp	706	0.0576001	0.667569	9	0.4139	0.746635	1184	0.0262691	0.453383	9	0.500733	0.813691
ACOX1	CTNNB1_mut	706	0.0405881	2.04676	9	0.152531	0.746644	1184	0.0343697	3.04237	9	0.0811172	0.506331
PSMD10	SBDS_amp	706	0.048892	3.81397	9	0.0508269	0.746647	1184	0.030304	4.17573	9	0.041007	0.588238
NFE2L2	GOLGA5_amp	706	-0.0829808	3.31563	9	0.0686242	0.746662	1184	-0.0597795	3.53474	9	0.0600958	0.543475
XIAP	ZBTB7B_amp	706	-0.0140303	1.11619	9	0.29074	0.746669	1184	-0.0082925	1.11506	9	0.290985	0.580952
ERBB2	MUC1_amp	706	0.0401295	1.44019	9	0.230108	0.74667	1184	-0.0192848	0.955379	9	0.328354	0.626624
ITGB3	MUC1_amp	706	0.01622	1.43859	9	0.230367	0.74667	1184	0.0176226	5.10865	9	0.0238069	0.130311
TFAP2A	SETDB1_amp	706	-0.0240978	1.37911	9	0.240252	0.74667	1184	-0.030861	5.75047	9	0.0164842	0.0979635
AVIL	ATM_mut	706	-0.0210674	2.06331	9	0.150882	0.746678	1184	-0.0157389	2.73303	9	0.0982926	0.768676
SQLE	MAP2_mut	706	-0.0306277	1.28927	9	0.256183	0.746678	1184	-0.0296749	2.35381	9	0.124978	0.684087
ELF5	MAX_amp	706	-0.0110791	0.864107	9	0.352592	0.74668	1184	-0.00698846	0.700758	9	0.402529	0.744232
MYOD1	POLQ_mut	706	0.00926048	0.818798	9	0.365532	0.746695	1184	0.00312677	0.226661	9	0.634011	0.876276
SOX11	MTCP1_amp	706	0.0496557	4.04808	9	0.0442217	0.746714	1184	0.0258158	2.80214	9	0.0941384	0.667092
ERMP1	MYC_amp	706	0.0108059	2.21611	9	0.136577	0.746718	1184	0.00635284	1.74004	9	0.187133	0.46896
GMDS	STAT3_amp	706	-0.0377234	3.00194	9	0.0831648	0.74672	1184	-0.0260507	3.41493	9	0.0646092	0.486692
P2RY6	MLF1_amp	706	-0.0182075	1.28987	9	0.256071	0.746729	1184	-0.015647	2.30703	9	0.12879	0.446472
RUNX1T1	WNK2_mut	706	-0.015098	0.909015	9	0.340376	0.746735	1184	-0.0122333	1.37006	9	0.241801	0.644804
CEBPA	KDR_amp	706	0.0539979	2.36416	9	0.124151	0.746767	1184	0.0400401	3.44774	9	0.0633382	0.585026
SQLE	KDR_amp	706	0.0617445	2.40748	9	0.120756	0.746767	1184	0.0397368	2.72285	9	0.0989212	0.721951
IRF4	SMAD2_amp	706	-0.239057	6.14116	9	0.0132071	0.746779	1184	-0.161122	12.8815	9	0.000331848	0.0420243
CSF2RB	CEBPA_amp	706	-0.0145263	1.68971	9	0.193639	0.746794	1184	-0.00957437	1.7115	9	0.190791	0.68844
DDX19A	PRDM2_mut	706	0.0405406	0.620847	9	0.430733	0.746803	1184	0.01823	0.396821	9	0.528736	0.825626
CREM	POLD1_mut	706	0.0376881	2.84421	9	0.0917039	0.746816	1184	0.0222744	3.7307	9	0.0534209	0.998136
SRPK1	CYSLTR2_amp	706	0.0326481	0.792427	9	0.373367	0.746821	1184	0.00842375	0.15901	9	0.690069	0.940263
IL6ST	FANCA_amp	706	-0.0446799	3.2779	9	0.0702186	0.746831	1184	-0.0382356	4.07036	9	0.043642	0.363101
CREM	CDH10_amp	706	-0.0086965	2.31076	9	0.128481	0.746836	1184	-0.00834397	5.07244	9	0.0243092	0.187271
MECOM	CDH10_amp	706	0.018327	2.30811	9	0.128701	0.746836	1184	0.0119245	2.32824	9	0.127045	0.467998
MET	MB21D2_mut	706	0.0321542	0.95977	9	0.327245	0.746838	1184	0.0282865	1.75757	9	0.184928	0.781891
LMNTD1	JAK1_mut	706	-0.0163644	1.35137	9	0.245039	0.746845	1184	-0.0123359	1.9718	9	0.160257	0.678289
TCF7L2	ATF7IP_mut	706	-0.125073	11.2847	9	0.000781502	0.746855	1184	-0.102282	19.9497	9	7.95065e-06	0.000826867
PARD6B	NPEPPS_del	706	-0.0383349	4.45022	9	0.0348968	0.746856	1184	-0.0295385	6.61922	9	0.0100884	0.155436
SMARCA2	MAP2K4_mut	706	0.035207	0.650083	9	0.420083	0.746862	1184	0.0239015	0.841926	9	0.358846	0.815005
LMNTD1	ZNF429_mut	706	0.0274599	2.52017	9	0.112398	0.746866	1184	0.0179006	2.66458	9	0.102605	0.786927
UBE2Z	ASXL2_mut	706	0.0445239	1.53066	9	0.216013	0.746866	1184	0.0223673	0.846977	9	0.357409	0.778845
MDM4	ERBB2_amp	706	0.0423679	1.86077	9	0.172536	0.746868	1184	0.02382	1.2097	9	0.271391	0.616932
HAND2	ERBB2_amp	706	-0.0206695	1.86954	9	0.171528	0.746868	1184	-0.0129221	1.49481	9	0.221471	0.561273
FOXF1	PAX5_amp	706	-0.0385331	2.52919	9	0.111758	0.746875	1184	-0.0201495	1.48484	9	0.223019	0.760458
ZBTB18	SMARCB1_mut	706	0.031159	1.23206	9	0.267007	0.746876	1184	0.0151259	0.868966	9	0.351242	0.929169
NCOA4	PTPRD_amp	706	-0.0702104	4.30023	9	0.0381071	0.746898	1184	-0.0529774	6.14914	9	0.0131476	0.308433
FLT3	LATS1_mut	706	-0.0321005	1.94592	9	0.163027	0.746911	1184	-0.0211701	1.81392	9	0.178039	0.861211
HAND2	PEG3_amp	706	-0.0483987	4.244	9	0.0393893	0.746912	1184	-0.0277163	3.18743	9	0.0742065	0.893587
LMNA	ZMYM2_del	706	-0.019765	2.21776	9	0.136431	0.746916	1184	-0.0179404	4.71511	9	0.0298987	0.144571
CCND2	SDHA_mut	706	-0.0573881	7.99449	9	0.00469199	0.746919	1184	-0.0343867	6.22673	9	0.0125836	0.346959
TRUB1	PRCC_amp	706	0.0161723	2.34718	9	0.12551	0.746923	1184	0.00279485	0.213858	9	0.64376	0.865756
PTDSS2	PRCC_amp	706	0.0198474	2.35268	9	0.125068	0.746923	1184	0.0136374	3.42288	9	0.0642986	0.243777
NCOA4	PCM1_del	706	0.0162268	1.40044	9	0.236649	0.74694	1184	0.0166415	3.83007	9	0.0503409	0.261773
PPM1G	ARNT_amp	706	-0.0230652	1.32143	9	0.250335	0.746966	1184	-0.0227766	3.26183	9	0.0709098	0.241791
WRN	CDK12_amp	706	0.0601701	2.1225	9	0.145149	0.746966	1184	0.0515627	3.54667	9	0.059665	0.334041
PDHX	PTPN13_mut	706	-0.0413973	3.78053	9	0.0518521	0.746969	1184	-0.0301371	4.6221	9	0.0315625	0.579588
ECHS1	PTPN13_mut	706	-0.043261	3.91363	9	0.0478961	0.746969	1184	-0.0289165	4.03293	9	0.0446203	0.654515
TIMM10B	PTPN13_mut	706	-0.0343138	3.77068	9	0.0521585	0.746969	1184	-0.0203243	2.96901	9	0.0848736	0.735212
SEC23IP	PTPN13_mut	706	0.0534992	3.92169	9	0.0476668	0.746969	1184	0.0350666	3.77832	9	0.0519207	0.654515
SOX2	MAX_amp	706	-0.035449	0.862516	9	0.353036	0.74697	1184	-0.0309052	1.22055	9	0.269252	0.662775
RUNX2	PTPRC_amp	706	-0.0624635	2.94104	9	0.0863549	0.74697	1184	-0.0182323	1.20753	9	0.271821	0.649799
FJX1	SMARCB1_amp	706	0.0348398	2.16009	9	0.141637	0.746979	1184	0.0216327	1.88598	9	0.169656	0.795506
NRAS	NBEA_del	706	0.0346338	2.17617	9	0.140163	0.747003	1184	0.0194532	1.94767	9	0.162838	0.445661
FZD5	LATS2_amp	706	-0.0279926	0.729366	9	0.393089	0.747004	1184	-0.00978927	0.27331	9	0.60112	0.882672
DHX9	LATS2_amp	706	-0.0652116	0.727399	9	0.393728	0.747015	1184	-0.0583761	1.70834	9	0.191201	0.533822
HDAC2	CRTC1_mut	706	0.020794	0.65305	9	0.419024	0.747026	1184	0.00341129	0.0405642	9	0.840381	0.969918
TUBB4B	ARID1B_mut	706	0.0452282	1.22072	9	0.26922	0.747032	1184	0.035259	1.55006	9	0.213127	0.587157
TNFSF10	CDH1_mut	706	-0.0365564	2.45568	9	0.1171	0.747041	1184	-0.024726	2.72214	9	0.0989651	0.462579
SMAD7	SOHLH2_amp	706	-0.0397499	0.730743	9	0.392643	0.747044	1184	-0.00259455	0.00824944	9	0.92763	0.96233
GREB1L	IKZF3_amp	706	0.0170754	2.16501	9	0.141184	0.747046	1184	0.0125324	2.72444	9	0.0988231	0.380652
ATP6V0E1	FAT4_mut	706	0.0326367	0.965079	9	0.325911	0.747047	1184	0.00620513	0.0752583	9	0.783829	0.936991
ATP6V0E1	BMPR2_mut	706	-0.0400303	0.72281	9	0.395224	0.74705	1184	-0.0284622	0.837539	9	0.360101	0.676054
NFATC2	MYCN_amp	706	0.0106015	0.477569	9	0.489525	0.747056	1184	0.0123345	1.52672	9	0.216606	0.407728
HDAC1	HOXA9_amp	706	0.0257746	1.3289	9	0.249	0.747059	1184	0.0252241	2.92682	9	0.0871192	0.426372
GREB1L	PARP4_amp	706	-0.0186043	0.719624	9	0.396267	0.747061	1184	-0.0129776	1.06432	9	0.302232	0.66877
MIEN1	FLI1_EWSR1_fusion	706	0.0286295	0.722745	9	0.395245	0.747061	1184	0.0272731	1.73703	9	0.187516	0.458501
RPL22L1	MGA_mut	706	-0.0855472	7.24181	9	0.00712251	0.747073	1184	-0.0705591	13.9788	9	0.00018488	0.015382
ALG10	FLCN_mut	706	0.0243031	0.895248	9	0.344059	0.747113	1184	0.018088	1.07432	9	0.299971	0.837503
ACACB	WNK4_mut	706	-0.0157903	0.926734	9	0.335713	0.747157	1184	-0.00747302	0.616851	9	0.43222	0.97376
MTRFR	CIITA_mut	706	-0.04997	2.16997	9	0.140729	0.747168	1184	-0.0292768	1.83345	9	0.17572	0.828331
TLX2	FCGR2B_amp	706	-0.0208376	1.87747	9	0.170622	0.747177	1184	-0.0106243	1.6224	9	0.202757	0.508428
SLF1	FCGR2B_amp	706	0.0322272	1.88293	9	0.170002	0.747177	1184	0.014137	1.19258	9	0.27481	0.58031
PTDSS2	NTRK1_amp	706	0.019229	2.22708	9	0.13561	0.747182	1184	0.0137601	3.49111	9	0.061699	0.236127
CSF3	ARID1B_mut	706	0.0174815	1.21607	9	0.270134	0.747195	1184	0.00771463	0.508112	9	0.475957	0.831925
EME1	KMT2A_amp	706	0.0246678	1.59058	9	0.207244	0.747224	1184	0.0187028	1.95119	9	0.162459	0.625101
AGR2	KMT2A_amp	706	0.0282901	1.59064	9	0.207235	0.747224	1184	0.0268039	3.13947	9	0.0764188	0.567144
EBF1	NRAS_mut	706	0.0469229	4.44545	9	0.0349943	0.747228	1184	0.0590395	13.9493	9	0.000187806	0.00710248
SREBF1	POLD1_mut	706	-0.154679	2.82856	9	0.0926011	0.747238	1184	-0.0548037	1.29949	9	0.254306	0.998136
HDAC2	HOXA9_amp	706	0.0187706	1.32241	9	0.250159	0.747239	1184	0.0163826	2.17396	9	0.140364	0.523365
ZBTB18	SDHA_amp	706	0.0130361	2.54799	9	0.110435	0.747242	1184	0.00947962	3.06331	9	0.0800786	0.35451
XPR1	MYC_amp	706	-0.0243537	2.20777	9	0.137317	0.747249	1184	-0.0235365	4.64801	9	0.0310895	0.174773
SRPK1	CDX2_amp	706	0.0289423	0.721883	9	0.395527	0.747266	1184	0.00519224	0.0760962	9	0.782659	0.930246
SOS1	DAZAP1_mut	706	-0.0430228	0.762834	9	0.382443	0.747273	1184	-0.0275222	0.759523	9	0.383478	0.827027
GATA1	DAZAP1_mut	706	-0.0207065	0.7629	9	0.382422	0.747273	1184	-0.010701	0.481224	9	0.487868	0.879956
DDX19A	RB1_mut	706	-0.0295514	1.04335	9	0.307043	0.747274	1184	-0.0233651	1.91643	9	0.16625	0.434257
FGFR1	NPEPPS_amp	706	0.0671205	2.48964	9	0.114598	0.747276	1184	0.0357061	1.69774	9	0.192583	0.767774
TIMM10B	ARID2_mut	706	-0.0201887	1.7779	9	0.182408	0.747283	1184	-0.0144315	2.2915	9	0.130085	0.61236
EGLN3	ZNF429_mut	706	-0.0382769	2.51489	9	0.112775	0.747288	1184	-0.0254769	2.74756	9	0.097403	0.786927
CSF3	KTN1_amp	706	-0.0410718	4.96122	9	0.0259219	0.747296	1184	-0.0337339	7.12558	9	0.0075992	0.185957
PRKCI	WNK2_mut	706	-0.0290822	0.907584	9	0.340756	0.747296	1184	-0.0140632	0.478015	9	0.489323	0.863777
FANCM	CCND1_amp	706	0.0198892	1.19477	9	0.27437	0.747311	1184	0.0155246	1.4226	9	0.232975	0.468201
JAK2	POLQ_mut	706	0.00981876	0.814367	9	0.366832	0.747323	1184	0.00498321	0.546607	9	0.459707	0.796433
HERPUD1	ARID1A_mut	706	-0.00818686	0.673414	9	0.411864	0.747351	1184	-0.0045558	0.424409	9	0.514745	0.715096
CTBP1	CDH11_mut	706	-0.0509329	2.3034	9	0.129091	0.747386	1184	-0.0279893	1.5427	9	0.214217	0.990157
ELF5	EGFR_amp	706	-0.00702413	1.05436	9	0.304505	0.747402	1184	-0.00768138	2.8838	9	0.0894744	0.361373
ADPGK	RPL22_mut	706	-0.00925057	0.498596	9	0.480117	0.74741	1184	-0.0080628	0.93079	9	0.334658	0.602673
PTDSS2	SDHA_amp	706	0.0125977	2.50705	9	0.113338	0.747414	1184	0.011281	4.87369	9	0.0272691	0.197604
PSMD10	SDHA_amp	706	-0.0193016	2.54322	9	0.110768	0.747414	1184	-0.0175928	5.13447	9	0.0234553	0.188851
ACSL4	PPM1D_mut	706	0.0668694	1.81364	9	0.178073	0.747435	1184	0.0359952	1.38874	9	0.238618	0.986679
ATP6V0E1	MB21D2_mut	706	0.0560076	0.955736	9	0.328264	0.747435	1184	0.0405698	1.16794	9	0.279826	0.817575
MDM4	FBN2_mut	706	0.0541346	2.35515	9	0.12487	0.747443	1184	0.0477253	3.61845	9	0.057142	0.485124
CD19	PTEN_mut	706	-0.0185437	2.57848	9	0.108326	0.747454	1184	-0.0109678	2.09405	9	0.147874	0.484374
SLF1	KLHL6_amp	706	0.0251116	2.16794	9	0.140915	0.747463	1184	0.0180923	2.50689	9	0.11335	0.373792
MEF2C	IRAK1_amp	706	-0.0654187	6.03038	9	0.0140617	0.747472	1184	-0.0469857	6.23603	9	0.0125177	0.260058
PHOX2A	SETDB1_amp	706	-0.0184379	1.36506	9	0.242663	0.74748	1184	-0.0245448	6.46576	9	0.0109972	0.0789323
OXSR1	SETDB1_amp	706	-0.0160418	1.37253	9	0.241377	0.74748	1184	-0.0204278	6.04349	9	0.0139577	0.0893292
SMARCAL1	SETDB1_amp	706	-0.014672	1.37389	9	0.241145	0.74748	1184	-0.0030304	0.162754	9	0.686633	0.882951
NR5A2	KMT2C_mut	706	0.0126749	2.73287	9	0.0983025	0.747506	1184	0.00759623	2.6703	9	0.102237	0.667719
MYRF	KMT2C_mut	706	-0.0162781	2.73894	9	0.0979295	0.747506	1184	-0.00890412	2.21547	9	0.136633	0.715669
MOGAT2	DUSP16_amp	706	-0.027057	1.54205	9	0.214313	0.747513	1184	-0.0178724	2.07249	9	0.149976	0.812265
RHOH	HIF1A_amp	706	0.0207746	1.01555	9	0.313577	0.747526	1184	0.0119063	0.723066	9	0.39514	0.761837
EME1	GNA13_mut	706	-0.0303603	0.951443	9	0.329352	0.747529	1184	-0.0181259	1.29773	9	0.254629	0.608768
FITM2	PCM1_del	706	0.0104939	1.39234	9	0.238011	0.747537	1184	0.00577805	1.07719	9	0.299328	0.597891
PUM3	MAP2K4_mut	706	-0.0236667	0.646521	9	0.421359	0.747539	1184	-0.0155174	0.774583	9	0.378803	0.82074
ITPA	MAP2K4_mut	706	-0.0203347	0.643836	9	0.422325	0.747559	1184	-0.0163797	1.16301	9	0.280842	0.739819
PRPS2	MAP2K4_mut	706	-0.016391	0.644341	9	0.422143	0.747559	1184	-0.0102455	0.701869	9	0.402157	0.835148
JAK3	MLH1_mut	706	0.0263788	3.32354	9	0.0682945	0.74756	1184	0.0170255	3.25774	9	0.0710872	0.562484
CAV1	ARID1B_mut	706	0.0166156	1.21349	9	0.270642	0.747565	1184	0.0123083	1.45873	9	0.227132	0.609594
FOXP4	SPEN_mut	706	-0.0171078	1.21143	9	0.271048	0.747566	1184	-0.0115236	1.36242	9	0.243119	0.642425
ALK	DROSHA_amp	706	0.0158328	2.72794	9	0.0986067	0.747568	1184	0.0184718	8.86335	9	0.00290953	0.0711979
TRAF5	SETDB1_amp	706	0.0112371	1.36358	9	0.242918	0.747582	1184	0.00491852	0.748237	9	0.387035	0.681945
NFIB	SETDB1_amp	706	-0.0166607	1.36274	9	0.243063	0.747582	1184	-0.0152098	3.12459	9	0.0771192	0.250637
ITGA3	KDR_amp	706	0.0566742	2.35675	9	0.124742	0.747586	1184	0.0303704	1.79313	9	0.180545	0.843895
CD46	SMAD4_del	706	0.0242362	1.55271	9	0.212736	0.747598	1184	0.0214943	1.96163	9	0.161339	0.468504
FJX1	CTCF_mut	706	-0.0166483	1.09705	9	0.294915	0.747601	1184	-0.0127897	1.61052	9	0.204419	0.550651
ALDH18A1	UBR5_mut	706	-0.0201761	1.08132	9	0.298403	0.747615	1184	-0.0181219	1.90849	9	0.167131	0.513061
OXSR1	MTCP1_del	706	-0.0474382	5.48932	9	0.019133	0.747616	1184	-0.0298583	6.53084	9	0.010602	0.294029
POU2AF1	PCM1_del	706	-0.0166292	1.38963	9	0.238468	0.747624	1184	-0.0217287	4.70755	9	0.0300304	0.205
ACACB	CANT1_amp	706	0.0184787	3.18927	9	0.074123	0.747633	1184	0.00999476	2.53411	9	0.11141	0.579071
SNAI2	CANT1_amp	706	0.0421049	3.18505	9	0.0743147	0.747633	1184	0.0229592	2.51998	9	0.112412	0.579071
LIG1	CANT1_amp	706	-0.051036	3.17927	9	0.0745778	0.747633	1184	-0.0294311	2.62322	9	0.105311	0.579071
PTDSS2	CLTC_amp	706	0.0224285	1.98885	9	0.158461	0.747644	1184	0.0156056	2.61482	9	0.10587	0.468529
TBC1D20	FANCA_mut	706	0.0498161	2.12272	9	0.145128	0.747655	1184	0.0315689	2.10173	9	0.147133	0.716923
NUTM1	FANCA_mut	706	-0.0242314	2.12224	9	0.145174	0.747655	1184	-0.019647	3.45008	9	0.0632486	0.559818
TRIM8	NT5C3A_amp	706	0.0196684	1.27875	9	0.258131	0.747663	1184	0.0134024	1.31326	9	0.251806	0.634855
PEDS1	DUSP16_amp	706	-0.0341122	1.53318	9	0.215635	0.747672	1184	-0.00868707	0.275797	9	0.599469	0.981812
HOXB13	BCL9L_mut	706	-0.0417446	2.8583	9	0.0909033	0.74772	1184	-0.0238358	3.21205	9	0.0730978	0.601889
SKIC2	BCL9L_mut	706	-0.045832	2.85531	9	0.0910727	0.74772	1184	-0.0317541	4.51576	9	0.033584	0.507569
HERPUD1	CARD11_mut	706	0.0405468	2.30536	9	0.128928	0.747722	1184	0.0110252	0.481918	9	0.487555	0.987565
NFIB	GPHN_amp	706	0.0214435	0.937354	9	0.332959	0.747724	1184	0.0136726	0.74123	9	0.389267	0.758579
ITGA3	WIF1_amp	706	-0.0577524	2.4324	9	0.118851	0.747752	1184	-0.02152	0.906733	9	0.340983	0.987724
IRAK2	ARHGAP35_mut	706	0.0235042	1.35406	9	0.24457	0.747779	1184	0.0160284	1.40309	9	0.236206	0.892962
IL2RG	LATS2_amp	706	0.017818	0.723684	9	0.394938	0.747779	1184	0.00839322	0.506103	9	0.476831	0.809639
RBBP7	MRTFA_mut	706	0.046683	1.31048	9	0.252308	0.747796	1184	0.0436595	2.11671	9	0.145699	0.725782
NFIB	BIRC6_mut	706	-0.0269216	1.85254	9	0.173488	0.747797	1184	-0.0183988	1.95488	9	0.162062	0.733216
SREBF2	BIRC6_mut	706	-0.0331256	1.85202	9	0.173549	0.747797	1184	-0.0203917	1.55154	9	0.212909	0.743116
TTC32	MUC1_amp	706	0.0146879	1.42995	9	0.231773	0.747806	1184	0.00229852	0.110255	9	0.739854	0.899419
IL4R	KMT2D_mut	706	0.0094307	1.16466	9	0.280501	0.747809	1184	0.00601446	1.23635	9	0.266177	0.631705
FKBP9	DIS3_amp	706	-0.0296659	1.10209	9	0.293808	0.747818	1184	-0.0076837	0.30018	9	0.583769	0.893179
CCND3	EPHA2_mut	706	0.0493387	1.23339	9	0.266749	0.747819	1184	0.0417699	1.43798	9	0.230466	0.667721
PROX1	PABPC1_amp	706	0.0348642	7.62056	9	0.00577066	0.747822	1184	0.0209519	7.73517	9	0.00541554	0.0946184
MYCL	PABPC1_amp	706	-0.0410562	7.57001	9	0.00593476	0.747822	1184	-0.0213482	5.49271	9	0.019096	0.248247
TRMT12	PABPC1_amp	706	-0.0468572	7.68865	9	0.00555692	0.747822	1184	-0.0346479	11.6826	9	0.000630885	0.0218707
HDAC1	PABPC1_amp	706	-0.0792944	7.87683	9	0.0050072	0.747822	1184	-0.0531133	9.74707	9	0.00179608	0.0466982
CYB561A3	MDM4_amp	706	0.0446626	2.83281	9	0.0923567	0.747825	1184	0.025608	3.12227	9	0.0772292	0.355538
SLC1A2	ERCC5_amp	706	0.0331111	2.15595	9	0.142018	0.74784	1184	0.0120154	0.968043	9	0.325169	0.974007
PRDX1	ERCC5_amp	706	-0.0685868	2.1466	9	0.142886	0.74784	1184	-0.0289813	1.29642	9	0.254868	0.921957
CD46	ERCC5_amp	706	-0.0484383	2.15467	9	0.142137	0.74784	1184	-0.0288859	2.51139	9	0.113026	0.81067
BCL2	ERCC5_amp	706	-0.0561933	2.15652	9	0.141966	0.74784	1184	-0.036183	2.64148	9	0.104107	0.801602
GRHL2	NTRK1_amp	706	0.0370233	2.166	9	0.141092	0.747841	1184	0.00787231	0.264814	9	0.606832	0.851773
ITGB3	NTRK1_amp	706	0.0215062	2.14325	9	0.143198	0.747841	1184	0.0212993	6.19785	9	0.0127906	0.0844583
PTPN7	NTRK1_amp	706	0.0200029	2.1904	9	0.138873	0.747841	1184	0.00823432	1.0942	9	0.295543	0.614729
TRIM8	NTRK1_amp	706	0.0285334	2.13757	9	0.14373	0.747841	1184	0.0132286	1.31185	9	0.25206	0.575551
HERPUD1	LATS1_mut	706	0.0332684	1.89866	9	0.168228	0.747842	1184	0.0341675	4.09771	9	0.0429413	0.604921
CEBPA	FAT4_mut	706	-0.0189522	0.959988	9	0.32719	0.74785	1184	-0.010762	0.64326	9	0.422533	0.754393
MAP2K1	RSPH10B2_amp	706	0.0231287	1.79396	9	0.180445	0.74788	1184	0.0146645	1.77291	9	0.183023	0.662065
PPM1G	EXT1_amp	706	0.0280713	2.78976	9	0.0948685	0.747888	1184	0.0203342	2.93642	9	0.0866026	0.334439
FERMT1	SMARCB1_amp	706	0.0546619	2.13796	9	0.143693	0.747899	1184	0.0379302	2.22773	9	0.135553	0.795506
SMAD7	KRAS_mut	706	0.00960308	0.492135	9	0.482976	0.747904	1184	0.00449059	0.219593	9	0.63935	0.766484
TUBB4B	BCORL1_mut	706	0.0532205	2.03826	9	0.153385	0.747919	1184	0.0121687	0.264147	9	0.607285	0.899042
TCF7L2	ETV6_amp	706	-0.0556957	1.55473	9	0.212438	0.747924	1184	-0.017732	0.434583	9	0.509749	0.970315
MAF	JAK1_mut	706	-0.0308696	1.34181	9	0.246715	0.747933	1184	-0.0164048	0.888716	9	0.345826	0.822794
POU2AF1	JAK1_mut	706	-0.0415442	1.34087	9	0.24688	0.747933	1184	-0.00145732	0.00310859	9	0.955537	0.990056
POU2AF1	TET2_mut	706	-0.0557826	1.29006	9	0.256037	0.747951	1184	0.00828689	0.0733696	9	0.786492	0.996108
ACOX1	MAX_amp	706	0.0276001	0.858372	9	0.354195	0.747957	1184	0.0285889	1.8652	9	0.172026	0.550482
EDF1	BCL9_amp	706	0.0292067	1.71804	9	0.189945	0.74799	1184	0.0160905	1.52382	9	0.217043	0.531117
WT1	IL7R_amp	706	0.0141817	2.11298	9	0.146054	0.747994	1184	0.00697886	1.20441	9	0.272442	0.622107
PTDSS2	IL7R_amp	706	0.0122152	2.11994	9	0.145392	0.747994	1184	0.0101115	3.57185	9	0.0587669	0.334139
KCNS3	ZMYM2_amp	706	0.0241154	1.12804	9	0.288194	0.748003	1184	0.0124756	0.931672	9	0.334429	0.672866
PRSS23	MDM4_amp	706	-0.0302841	2.81319	9	0.0934926	0.748028	1184	-0.0122693	1.82288	9	0.176971	0.536456
ZBTB18	SOHLH2_amp	706	-0.0215912	0.725914	9	0.394211	0.748037	1184	-0.00890864	0.33722	9	0.561438	0.809195
GFI1	CDKN1B_amp	706	-0.0362147	1.72717	9	0.188773	0.748046	1184	-0.00964885	0.305444	9	0.580489	0.935983
PRDX1	PCM1_del	706	-0.0164554	1.37877	9	0.240311	0.748051	1184	-0.011188	1.68118	9	0.194768	0.468344
CCND2	RPL22_mut	706	0.0193895	0.496026	9	0.481251	0.748056	1184	0.0120366	0.428374	9	0.512788	0.723118
TMEM164	RPL22_mut	706	0.00788467	0.496703	9	0.480952	0.748056	1184	0.00367617	0.254783	9	0.613727	0.790435
CTDSP2	POLE_mut	706	-0.0244603	1.26853	9	0.260042	0.748057	1184	-0.00715984	0.294749	9	0.587193	0.920248
EDF1	PPM1D_mut	706	0.0642415	1.80742	9	0.178817	0.748059	1184	0.0395474	1.91177	9	0.166767	0.986679
PEA15	ETV6_amp	706	-0.0359448	1.55075	9	0.213025	0.74806	1184	-0.0372565	4.69068	9	0.0303267	0.47783
GNE	SBDS_amp	706	0.0385508	3.79728	9	0.0513358	0.74806	1184	0.019968	2.88489	9	0.0894141	0.704067
FGF19	LIFR_amp	706	-0.0150445	1.84171	9	0.174751	0.748061	1184	-0.0118716	2.74767	9	0.0973962	0.417699
MEIS2	UBR5_mut	706	0.0153062	1.07962	9	0.298783	0.748064	1184	0.0120687	1.52641	9	0.216652	0.603397
FLI1	TSC2_mut	706	0.080069	2.91163	9	0.087943	0.748064	1184	0.0095982	0.106201	9	0.744511	0.962032
KLF5	TSC2_mut	706	0.129033	2.88662	9	0.0893183	0.748064	1184	0.0265904	0.327481	9	0.567146	0.962032
GRHL2	KAT6A_amp	706	-0.0603126	3.96379	9	0.0464889	0.748084	1184	-0.0572069	8.27005	9	0.00403043	0.139722
XPR1	TRIM24_mut	706	-0.0564913	1.14113	9	0.285413	0.748086	1184	-0.0295585	0.820834	9	0.364936	0.838749
SREBF1	ING1_amp	706	0.0939331	2.01458	9	0.155794	0.748088	1184	0.0318858	0.801602	9	0.370615	0.949816
FLT3	HIP1_amp	706	-0.0286037	2.60846	9	0.106295	0.74809	1184	-0.0102508	0.889007	9	0.345747	0.825295
FGFR4	PABPC1_amp	706	-0.0459636	7.48102	9	0.00623527	0.748099	1184	-0.045401	19.9334	9	8.01856e-06	0.000555953
MRGPRD	EGFR_amp	706	-0.00944766	1.04866	9	0.305815	0.748099	1184	-0.0100912	2.76074	9	0.0966033	0.363065
ZBTB38	ING1_amp	706	0.0377849	2.01347	9	0.155909	0.748101	1184	0.0246927	2.82733	9	0.0926724	0.744055
ALDH18A1	SMAD4_del	706	-0.0256083	1.54858	9	0.213345	0.748101	1184	-0.0287302	3.15207	9	0.0758305	0.321893
ZNF572	PCDH17_mut	706	0.0177637	0.828054	9	0.362836	0.748118	1184	0.0159176	1.40425	9	0.236013	0.617494
SNAI2	NIPBL_amp	706	-0.0191619	1.95215	9	0.162355	0.748125	1184	-0.011941	1.75211	9	0.185611	0.521668
TNFSF10	NBEA_del	706	0.0167635	2.16464	9	0.141217	0.748143	1184	0.0130267	3.66431	9	0.0555896	0.250316
POU2F3	SIX1_amp	706	0.0222209	1.05041	9	0.305412	0.748177	1184	0.0166897	1.27198	9	0.259396	0.62202
LMNTD1	DDR2_amp	706	0.0174544	1.6959	9	0.192825	0.748181	1184	0.0108337	2.3386	9	0.126203	0.438593
LYL1	ZFHX3_mut	706	-0.0130846	1.04992	9	0.305526	0.748187	1184	-0.00949889	1.1537	9	0.282775	0.739439
FAM50B	LATS2_amp	706	-0.0213691	0.721705	9	0.395585	0.748198	1184	-0.00282625	0.0398916	9	0.841693	0.961934
MECOM	CDX2_amp	706	-0.0302103	0.719174	9	0.396415	0.748203	1184	-0.0145648	0.590198	9	0.442343	0.748027
NCOA4	KMT2D_mut	706	0.0188354	1.16285	9	0.280876	0.748218	1184	0.00819135	0.576492	9	0.44769	0.749382
P2RY6	APC_mut	706	0.00884397	0.513552	9	0.473605	0.748228	1184	0.0104296	1.53722	9	0.215032	0.419968
DUSP1	PRR14_mut	706	0.0309588	0.964061	9	0.326166	0.748229	1184	0.0106764	0.432484	9	0.510773	0.985179
IL13RA1	PRR14_mut	706	0.0266656	0.964576	9	0.326037	0.748229	1184	0.0108942	0.602253	9	0.43772	0.985179
CEBPA	NUMA1_amp	706	0.0231545	1.55764	9	0.212012	0.748232	1184	0.0177305	1.84122	9	0.174808	0.481567
REEP4	ZFHX3_mut	706	-0.0136393	1.04917	9	0.305699	0.748233	1184	-0.0090556	0.973575	9	0.32379	0.743829
IKZF2	BCL9L_amp	706	0.0337466	2.22781	9	0.135546	0.748233	1184	0.0217341	2.07275	9	0.149951	0.663182
BCL2	BCL9L_amp	706	0.0516886	2.23806	9	0.13465	0.748233	1184	0.0286638	1.35455	9	0.244485	0.767408
TRUB1	PML_mut	706	-0.0596944	11.251	9	0.000795799	0.748242	1184	-0.0504235	15.0173	9	0.000106531	0.0147723
SEC23B	RPL22_mut	706	-0.0129535	0.495122	9	0.481651	0.748249	1184	-0.0147238	1.50016	9	0.220647	0.469437
PTPN2	BRCA2_amp	706	-0.029306	0.710537	9	0.399266	0.748253	1184	-0.0149403	0.49126	9	0.483366	0.753595
LMNTD1	BRCA2_amp	706	0.0163314	0.711836	9	0.398835	0.748253	1184	0.0104325	0.837505	9	0.360111	0.684131
ERBB2	TRIP11_amp	706	-0.126483	5.36704	9	0.0205207	0.748254	1184	-0.103971	6.86567	9	0.00878675	0.214973
EME1	BRIP1_mut	706	-0.0182298	0.917382	9	0.338163	0.748274	1184	-0.0171878	1.72892	9	0.18855	0.570292
TRUB1	ZFHX3_mut	706	-0.0101982	1.04512	9	0.306633	0.748276	1184	-0.00866488	1.61569	9	0.203693	0.688914
HMGA2	KMT2A_amp	706	0.0232281	1.58367	9	0.208233	0.74828	1184	0.0169006	1.83269	9	0.17581	0.625101
PDGFRA	KMT2A_amp	706	0.0337241	1.58431	9	0.208141	0.74828	1184	0.0245571	1.85563	9	0.17313	0.625101
NEUROD2	CANT1_amp	706	-0.0322108	3.12406	9	0.0771442	0.748288	1184	-0.0168818	2.33107	9	0.126815	0.597332
KLHL38	JAK2_amp	706	-0.0365566	5.97269	9	0.0145291	0.748291	1184	-0.0254951	7.28948	9	0.00693594	0.160297
SATB1	JAK2_amp	706	0.0523786	6.00953	9	0.0142288	0.748291	1184	0.0445684	10.5427	9	0.0011665	0.0622225
NCOA4	JAK2_amp	706	-0.0804127	6.21442	9	0.0126714	0.748291	1184	-0.0572176	7.65286	9	0.00566825	0.147374
CUL4B	JAK2_amp	706	-0.0550229	6.18864	9	0.0128573	0.748291	1184	-0.0368118	6.83482	9	0.00893978	0.195734
MYCN	PIK3CA_mut	706	0.0207382	1.33243	9	0.248373	0.748312	1184	0.0256793	3.74145	9	0.0530783	0.240006
TTC7A	ZNF429_mut	706	-0.0893901	2.47913	9	0.115366	0.748314	1184	-0.0898936	5.50972	9	0.0189111	0.462766
LIG1	NFIB_amp	706	0.0701246	3.75028	9	0.0527986	0.74833	1184	0.049771	3.74726	9	0.0528942	0.733466
PARD6B	NRK_del	706	-0.038823	4.78312	9	0.02874	0.748332	1184	-0.0293818	6.66147	9	0.00985194	0.151793
ASCL1	KLHL6_amp	706	0.0291331	2.16029	9	0.141618	0.748356	1184	0.00414441	0.0801044	9	0.777156	0.946625
AVIL	KLHL6_amp	706	0.0175251	2.16057	9	0.141592	0.748356	1184	0.0140841	3.10253	9	0.0781709	0.323776
CCDC51	CASP8_mut	706	-0.0431603	1.7768	9	0.182543	0.748356	1184	-0.0436526	3.7764	9	0.0519805	0.432478
IL4R	GNA13_mut	706	0.0285531	0.947959	9	0.330239	0.748357	1184	0.00691218	0.212904	9	0.644501	0.887496
CD44	STK11_mut	706	0.0380887	4.08245	9	0.0433307	0.748368	1184	0.0230131	4.02129	9	0.0449292	0.465308
MAPK1	EFTUD2_amp	706	0.0671562	1.16351	9	0.280739	0.748375	1184	0.0748483	3.97837	9	0.0460881	0.319544
ERMP1	PTPRC_amp	706	0.0423881	2.93396	9	0.0867344	0.748399	1184	0.00892495	0.640509	9	0.423527	0.751244
KLF5	FOXA2_amp	706	-0.0815047	3.1718	9	0.0749198	0.748414	1184	-0.0943566	8.26777	9	0.0040355	0.279794
SREBF2	KLHL6_amp	706	0.0264947	2.14851	9	0.142709	0.74842	1184	0.0113803	0.840131	9	0.359359	0.640325
HDAC2	MYC_mut	706	0.0584755	1.20106	9	0.273109	0.748456	1184	0.0289132	1.54907	9	0.213273	0.761485
CCNE1	MYC_mut	706	0.0853738	1.19854	9	0.273613	0.748456	1184	0.0208249	0.392405	9	0.531038	0.966187
LTBR	MYC_mut	706	-0.0327592	1.20255	9	0.272812	0.748456	1184	-0.0180729	2.12829	9	0.144602	0.675893
SAR1A	TRIM24_mut	706	0.0399108	1.13627	9	0.286441	0.748457	1184	0.0303759	1.70269	9	0.191937	0.757401
BMI1	FCGR2B_amp	706	-0.0278944	1.86963	9	0.171517	0.748463	1184	-0.0260362	5.32363	9	0.0210382	0.162072
GNE	MB21D2_mut	706	0.0267858	0.948517	9	0.330097	0.748465	1184	0.0173124	0.952743	9	0.329022	0.819733
FITM2	BRIP1_mut	706	-0.0222865	0.915732	9	0.338598	0.748466	1184	-0.0200837	1.574	9	0.209627	0.592733
EGFR	PCDH17_amp	706	0.0749157	0.741648	9	0.389133	0.748476	1184	0.0344808	0.596985	9	0.439731	0.781743
AKT1	LASP1_amp	706	-0.0604786	4.62856	9	0.031444	0.748481	1184	-0.0700276	15.6983	9	7.42896e-05	0.0020603
RHOH	CCNE1_amp	706	0.0162319	1.28221	9	0.257489	0.748524	1184	0.0168523	3.12662	9	0.0770234	0.438928
B4GALNT1	IKZF1_amp	706	0.0133051	1.29692	9	0.254777	0.748528	1184	0.010647	1.94702	9	0.162909	0.589305
FAM83D	MRTFA_mut	706	-0.0314597	1.30253	9	0.253751	0.748531	1184	-0.0239762	1.44678	9	0.229046	0.793287
ACACB	AFF3_mut	706	-0.0261008	2.51862	9	0.112509	0.748535	1184	-0.017691	2.93461	9	0.0866994	0.667907
DMXL1	ERBB2_amp	706	-0.0209148	1.84267	9	0.174639	0.748545	1184	-0.00733508	0.503259	9	0.478072	0.796278
FGFR3	KDR_amp	706	0.0440561	2.34759	9	0.125477	0.748547	1184	0.0240447	1.95502	9	0.162047	0.834973
ARHGAP1	EPHA2_mut	706	0.0301973	1.22868	9	0.267663	0.748551	1184	0.0204792	1.09837	9	0.294624	0.703564
RUNX1	KRAS_mut	706	0.00954359	0.48968	9	0.48407	0.748559	1184	0.00474353	0.229559	9	0.631851	0.759682
ALAD	GOLGA5_amp	706	0.0575787	3.30728	9	0.0689736	0.74857	1184	0.0412307	3.44079	9	0.0636051	0.551245
SEC23A	DDR2_amp	706	0.0228019	1.69063	9	0.193518	0.748572	1184	0.0152682	2.64611	9	0.103803	0.389029
GATA2	DDR2_amp	706	0.0287497	1.6909	9	0.193483	0.748572	1184	0.0170325	2.03302	9	0.153915	0.476945
CYB5A	MAP2_mut	706	-0.0214108	1.28024	9	0.257854	0.748586	1184	-0.0164722	1.56579	9	0.21082	0.776115
MOGAT2	RIPK1_amp	706	-0.033975	5.71283	9	0.0168414	0.748594	1184	-0.0172445	4.54793	9	0.0329585	0.489669
FOXF1	MTOR_mut	706	-0.0401883	1.97975	9	0.159417	0.748612	1184	-0.0275146	1.89789	9	0.168315	0.673261
INTS6L	MTOR_mut	706	0.0289723	1.98262	9	0.159114	0.748612	1184	0.0227933	2.54627	9	0.110555	0.638763
ISL1	KLF5_amp	706	0.0483649	1.1518	9	0.283173	0.748616	1184	0.030716	1.59993	9	0.205913	0.59324
ITGA3	ETV5_amp	706	-0.0370383	4.2153	9	0.040061	0.748621	1184	-0.0415177	12.58	9	0.000389893	0.0363938
FDFT1	ASXL2_mut	706	0.0538728	1.51421	9	0.218498	0.748632	1184	0.0280749	0.862695	9	0.352986	0.778845
SOX1	DDX6_amp	706	0.0361151	2.40897	9	0.120642	0.748641	1184	0.0202805	1.68428	9	0.194356	0.765077
MPL	EZH2_mut	706	0.0241982	2.15885	9	0.141751	0.748662	1184	0.0205053	3.78747	9	0.0516376	0.264824
PROX1	FOXL2_amp	706	0.0396344	4.50176	9	0.03386	0.748663	1184	0.0231986	4.26612	9	0.0388795	0.881606
MMP27	UBC_NCOR2_fusion	706	-0.0213209	2.33851	9	0.12621	0.748677	1184	-0.0174421	3.96259	9	0.0465219	0.516115
TRADD	TNC_mut	706	-0.0354803	2.4496	9	0.117555	0.748678	1184	-0.0146361	1.50714	9	0.219577	0.991548
TFAP2C	LMNA_amp	706	-0.0275044	1.95279	9	0.162287	0.74868	1184	-0.0578027	23.8363	9	1.04887e-06	4.3633e-05
TUBB4B	LMNA_amp	706	0.0454166	1.9827	9	0.159106	0.74868	1184	0.0278997	2.1452	9	0.143017	0.395373
HYCC2	LMNA_amp	706	-0.0264172	1.96073	9	0.161436	0.74868	1184	-0.0209638	3.65102	9	0.0560349	0.233105
OXSR1	LMNA_amp	706	-0.0214431	1.98148	9	0.159234	0.74868	1184	-0.0214165	5.72024	9	0.0167704	0.102595
LMO2	LMNA_amp	706	0.0240497	1.95736	9	0.161796	0.74868	1184	0.0244657	5.45868	9	0.0194714	0.11282
IL27RA	LMNA_amp	706	0.0152474	1.96552	9	0.160925	0.74868	1184	0.0121719	3.81535	9	0.050785	0.219367
ARID1B	CBLC_mut	706	-0.0214698	1.63852	9	0.200529	0.748692	1184	-0.0120554	1.29964	9	0.25428	0.807484
PRPS1	MB21D2_mut	706	0.0245496	0.946692	9	0.330563	0.748695	1184	0.0107305	0.433328	9	0.510361	0.875211
GMDS	FBXW7_mut	706	-0.00867769	0.574006	9	0.448671	0.748712	1184	-0.00790001	1.22271	9	0.268829	0.58248
ETV6	EZH2_mut	706	0.0359546	2.15827	9	0.141804	0.748717	1184	0.0319354	4.04151	9	0.0443941	0.236768
HYCC2	HIF1A_amp	706	0.0280991	1.00872	9	0.315209	0.74872	1184	0.0123586	0.433123	9	0.510461	0.810502
SOX2	ARID1B_mut	706	0.0369744	1.20522	9	0.272281	0.748724	1184	0.0273835	1.32025	9	0.250548	0.63626
ATOH1	MET_amp	706	0.0302914	4.40152	9	0.035907	0.748737	1184	0.0184318	3.98962	9	0.0457813	0.442907
MITF	MET_amp	706	-0.0375166	4.37181	9	0.0365381	0.748737	1184	-0.031739	6.63172	9	0.0100179	0.161915
ZBTB18	BMPR2_mut	706	0.0162682	0.713424	9	0.398309	0.74874	1184	0.0118083	0.831159	9	0.361938	0.676054
RAF1	EGFR_amp	706	-0.0211892	1.04115	9	0.307553	0.748754	1184	-0.0126767	0.803925	9	0.369923	0.660335
TFAP2C	RPL22_mut	706	-0.013052	0.491504	9	0.483257	0.748783	1184	-0.000868711	0.00480388	9	0.944743	0.982533
CCNE1	FOXL2_amp	706	-0.093508	4.45674	9	0.0347638	0.748789	1184	-0.0446719	2.67001	9	0.102256	0.902516
SLC1A2	GPHN_amp	706	-0.0157695	0.933608	9	0.333927	0.7488	1184	-0.020308	3.14335	9	0.0762371	0.422751
PDHX	RECQL4_amp	706	-0.0255929	4.9191	9	0.0265613	0.748825	1184	-0.0176265	5.78538	9	0.01616	0.19948
PEX6	DHX9_amp	706	0.0701075	3.15334	9	0.0757715	0.748825	1184	0.0204883	1.13788	9	0.2861	0.633904
PTGER4	HNRNPA2B1_amp	706	0.0144459	1.27037	9	0.259697	0.748827	1184	0.0156584	3.54628	9	0.0596791	0.395787
FGF19	NBEA_mut	706	0.0214264	1.52023	9	0.217584	0.748833	1184	0.01072	0.959476	9	0.327319	0.791655
PAX8	SETDB1_amp	706	0.0315206	1.34208	9	0.246667	0.748834	1184	0.0306054	3.15043	9	0.0759069	0.250637
MUS81	SDHC_amp	706	0.0311289	1.96621	9	0.160851	0.748849	1184	0.0105994	0.753303	9	0.385432	0.706343
WNT7B	CHD2_mut	706	-0.0229342	1.51965	9	0.217672	0.748857	1184	-0.0159066	1.61146	9	0.204287	0.702343
DHX9	SMARCB1_mut	706	0.0978995	1.20319	9	0.272685	0.74886	1184	0.0589149	1.29857	9	0.254475	0.929169
CDH11	SMARCB1_mut	706	-0.0317196	1.20745	9	0.271838	0.74886	1184	-0.0164486	0.990105	9	0.319717	0.929169
CHML	NIN_mut	706	0.0386177	2.06814	9	0.150405	0.748864	1184	0.0280979	2.21532	9	0.136647	0.829309
KLF5	NIN_mut	706	0.104019	2.07781	9	0.149454	0.748864	1184	0.0770794	2.02401	9	0.15483	0.864898
CTDSP2	KLF5_amp	706	0.0311933	1.14919	9	0.283718	0.748866	1184	0.0157558	1.16855	9	0.279699	0.672571
ZNF296	TP53_mut	706	0.0036383	0.461561	9	0.496895	0.748869	1184	0.00210941	0.394827	9	0.529773	0.695223
CUL4B	BMPR2_mut	706	0.0214922	0.71225	9	0.398698	0.748873	1184	0.0182738	1.20708	9	0.27191	0.592224
CD46	KDSR_amp	706	-0.116897	9.0318	9	0.00265323	0.748873	1184	-0.0519038	7.94665	9	0.00481764	0.168461
MYOG	ZBTB7B_amp	706	-0.00901415	1.09905	9	0.294474	0.748884	1184	-0.00405322	0.609857	9	0.434842	0.690436
ADIPOR2	HIF1A_amp	706	0.0203886	1.00499	9	0.316106	0.748888	1184	0.0156965	1.25826	9	0.261981	0.644877
MTSS1	HIF1A_amp	706	-0.0178224	1.0066	9	0.31572	0.748888	1184	-0.0160221	1.79259	9	0.180611	0.552456
FOXC2	TET2_mut	706	0.0322357	1.28539	9	0.2569	0.748889	1184	0.0196367	1.65404	9	0.198411	0.813935
AKT2	TET1_mut	706	-0.0563383	3.12131	9	0.0772747	0.74889	1184	-0.0471729	4.26839	9	0.0388277	0.475068
TNFSF10	PSIP1_amp	706	-0.0548827	4.3268	9	0.0375168	0.748908	1184	-0.0429355	5.86846	9	0.0154146	0.427497
FERMT1	ARID1B_mut	706	0.0295555	1.20295	9	0.272733	0.748908	1184	0.0136446	0.536718	9	0.463796	0.817539
XIAP	PAX5_amp	706	0.0362887	2.49878	9	0.113935	0.748912	1184	0.0255468	2.61585	9	0.105801	0.647251
ZNF572	HIF1A_amp	706	-0.0166031	1.00133	9	0.316989	0.748914	1184	-0.0154351	1.95392	9	0.162165	0.529035
DMXL1	ARHGAP35_mut	706	-0.0246179	1.34276	9	0.246548	0.748917	1184	-0.0190227	1.71874	9	0.189855	0.817339
INTS6L	LIFR_amp	706	0.010289	1.83608	9	0.175411	0.748924	1184	0.00942882	3.69191	9	0.054677	0.325505
MAPK1	WIF1_amp	706	0.0908951	2.39666	9	0.121594	0.748929	1184	0.0646795	2.96297	9	0.0851915	0.967967
TMED7	BCL9L_mut	706	-0.0323901	2.77761	9	0.0955908	0.748949	1184	-0.0221052	4.51407	9	0.0336171	0.507569
RUNX1	PTPRK_mut	706	-0.0614889	3.22551	9	0.0724991	0.748963	1184	-0.0367087	2.06729	9	0.150489	0.736972
PRDX1	PTPRK_mut	706	0.0658555	3.20407	9	0.0734552	0.748963	1184	0.0465727	3.36357	9	0.0666533	0.548471
HNF1B	EFTUD2_amp	706	-0.0931011	1.15409	9	0.282695	0.748964	1184	-0.0665519	1.70426	9	0.191732	0.604247
SEC23A	DIS3_amp	706	0.0283447	1.09378	9	0.295635	0.748972	1184	0.0203627	2.23763	9	0.134687	0.534269
CSF3	WNK4_mut	706	0.0228179	0.916509	9	0.338393	0.748976	1184	0.00719383	0.268393	9	0.604412	0.97376
REL	MLF1_amp	706	-0.0164587	1.27273	9	0.259255	0.749007	1184	-0.00805368	0.70074	9	0.402535	0.728064
CTTNBP2	CYSLTR2_amp	706	0.0196662	0.782978	9	0.376232	0.749009	1184	0.0104106	0.705697	9	0.400876	0.766229
STAT5B	ZFP36L1_amp	706	-0.019283	0.878684	9	0.348562	0.749012	1184	-0.0181809	1.46094	9	0.226781	0.597515
UXS1	RARA_amp	706	-0.0848832	2.38355	9	0.122619	0.749037	1184	-0.0783475	5.06261	9	0.0244474	0.328068
BCL2	PCDH17_amp	706	-0.0424475	0.739541	9	0.389808	0.749048	1184	-0.0239852	0.823236	9	0.364236	0.707944
HTR2B	NIPBL_amp	706	0.0124745	1.92923	9	0.164842	0.749073	1184	0.00995608	2.95289	9	0.0857241	0.387622
AVIL	PTPRC_mut	706	-0.0423747	2.95781	9	0.0854638	0.749075	1184	-0.019364	1.84754	9	0.17407	0.760323
PRSS23	ABCB1_amp	706	0.0205453	3.03455	9	0.0815093	0.749085	1184	0.0121726	2.65539	9	0.1032	0.65047
DUSP4	ABCB1_amp	706	-0.0503431	3.03551	9	0.0814611	0.749085	1184	-0.0578488	8.52978	9	0.00349382	0.157538
KIDINS220	ABCB1_amp	706	0.0450826	3.05527	9	0.0804757	0.749085	1184	0.0311415	3.6075	9	0.0575195	0.478562
NFKB1	ABCB1_amp	706	0.0295773	3.04814	9	0.0808297	0.749085	1184	0.0151415	1.7749	9	0.182777	0.702942
ACOX1	ABCB1_amp	706	-0.0399432	3.05291	9	0.0805925	0.749085	1184	-0.0294241	4.04052	9	0.0444201	0.429738
KLHL38	B2M_mut	706	0.0144427	0.708393	9	0.399978	0.749093	1184	0.0089941	0.618795	9	0.431496	0.780444
UBE2J2	LMNA_amp	706	-0.0292793	1.92336	9	0.165486	0.749098	1184	-0.0292083	5.42022	9	0.0199049	0.11282
LYL1	LMNA_amp	706	0.0173225	1.92303	9	0.165523	0.749098	1184	0.0167907	5.29188	9	0.021425	0.11282
SCLY	KMT2B_mut	706	-0.0140194	0.618137	9	0.431741	0.749123	1184	-0.00879587	0.589268	9	0.442702	0.752539
ACACB	PARP4_amp	706	-0.0146914	0.709235	9	0.399698	0.749127	1184	-0.0126595	1.57668	9	0.209239	0.540643
CD44	PARP4_amp	706	0.027724	0.707554	9	0.400257	0.749127	1184	0.0148964	0.618434	9	0.43163	0.770757
ABCD1	BRCA2_amp	706	0.0299765	0.706495	9	0.40061	0.749135	1184	0.0310053	2.15931	9	0.141709	0.415146
FAM50B	BRCA2_mut	706	0.0154139	1.04171	9	0.307423	0.749157	1184	0.0113731	1.45109	9	0.228353	0.646729
PARD6B	FCGR2B_amp	706	0.048745	1.86633	9	0.171896	0.749167	1184	0.0273676	1.81418	9	0.178008	0.496989
UBR1	MSH2_mut	706	-0.0535876	6.15368	9	0.0131139	0.749168	1184	-0.0387832	8.93367	9	0.00279962	0.242734
MYRF	MSH2_mut	706	-0.0562396	5.68684	9	0.0170926	0.749168	1184	-0.035027	5.97764	9	0.0144884	0.602717
ALDH18A1	RARA_amp	706	-0.0449824	2.38179	9	0.122757	0.749186	1184	-0.0321442	3.06064	9	0.0802099	0.45091
PAX3	ARNT_amp	706	-0.0143289	1.29961	9	0.254284	0.749189	1184	-0.00613109	0.601458	9	0.438022	0.716039
TFAP2B	EXT1_amp	706	0.0165864	2.78478	9	0.0951636	0.749201	1184	0.0158319	5.39819	9	0.0201577	0.152465
NFKB2	SDHC_amp	706	-0.0338415	1.95213	9	0.162358	0.749206	1184	-0.0308107	5.14941	9	0.0232543	0.158539
IL13RA1	APC_mut	706	0.00743593	0.508602	9	0.475745	0.749207	1184	0.0033483	0.215728	9	0.642314	0.812167
NUTM1	BIRC6_mut	706	-0.0167757	1.84319	9	0.174577	0.749235	1184	-0.0131875	2.67267	9	0.102084	0.677983
SLC39A6	U2AF2_amp	706	-0.0437822	4.90229	9	0.0268211	0.749237	1184	-0.0282276	5.17568	9	0.0229052	0.606356
MECOM	BIRC6_mut	706	0.0297219	1.83864	9	0.17511	0.749254	1184	0.0253847	3.13172	9	0.0767825	0.60267
RUNX1T1	BIRC6_mut	706	0.0165984	1.83622	9	0.175395	0.749254	1184	0.011622	2.02975	9	0.154246	0.733216
VPS4B	RPL10_amp	706	-0.0957568	7.048	9	0.00793539	0.749264	1184	-0.0705932	8.03298	9	0.00459333	0.159235
TRADD	CDKN2A_del	706	-0.00492461	1.19587	9	0.274148	0.749265	1184	-0.00460048	2.66757	9	0.102413	0.258204
ABCD1	MTOR_mut	706	0.0468991	1.96984	9	0.160465	0.749271	1184	0.0374069	2.57745	9	0.108396	0.638763
KLHL38	BRCA2_amp	706	0.0187368	0.705041	9	0.401095	0.749276	1184	0.00523407	0.158479	9	0.690561	0.897729
ZBTB18	FLCN_amp	706	0.043964	3.85335	9	0.0496468	0.749278	1184	0.0157547	1.01652	9	0.313346	0.898204
RAF1	FLT4_mut	706	0.0741576	2.13796	9	0.143693	0.749279	1184	0.0321533	0.940615	9	0.33212	0.880469
ZNF572	FLT4_mut	706	0.0327141	2.10864	9	0.14647	0.749279	1184	0.0254317	3.14294	9	0.0762564	0.589352
SPI1	HMGA1_amp	706	0.0647936	3.23911	9	0.0718995	0.749315	1184	0.0414588	3.24756	9	0.07153	0.407623
ZNF572	SIX1_amp	706	-0.0169485	1.04318	9	0.307083	0.749316	1184	-0.0155263	1.89417	9	0.168732	0.519944
RPL22L1	PCM1_del	706	0.0165628	1.36939	9	0.241917	0.749319	1184	0.00632815	0.517102	9	0.472081	0.72467
KIF18B	PCM1_del	706	-0.0222277	1.36892	9	0.241998	0.749319	1184	-0.0177884	2.25185	9	0.133455	0.387683
WNT2	QKI_mut	706	-0.016494	1.09271	9	0.295872	0.749322	1184	-0.0114348	1.09215	9	0.295996	0.703724
DENND4C	EBF1_mut	706	0.0362613	1.30486	9	0.253327	0.749335	1184	0.00989172	0.23119	9	0.630643	0.97498
ERG	SPEN_mut	706	0.0163529	1.20102	9	0.273117	0.749349	1184	0.0110152	1.37584	9	0.240811	0.642425
MYCN	SFRP4_amp	706	0.0356223	1.99149	9	0.158185	0.749354	1184	0.0364043	4.42149	9	0.035489	0.399012
WNT7B	PRCC_amp	706	-0.0187814	2.31372	9	0.128237	0.749369	1184	-0.0144266	4.239	9	0.0395055	0.174833
PIK3CD	PRCC_amp	706	0.0255996	2.31589	9	0.128058	0.749369	1184	0.0193471	3.63677	9	0.0565163	0.226065
WLS	RNF43_amp	706	0.0301598	2.58014	9	0.108212	0.749381	1184	0.0163931	2.16943	9	0.140778	0.612781
NCOA4	PMS2_amp	706	0.0255207	1.48762	9	0.222586	0.749387	1184	0.0165505	1.52558	9	0.216777	0.684091
CYB5A	BRAF_mut	706	-0.00916156	0.651156	9	0.4197	0.749395	1184	-0.00698532	0.994915	9	0.318544	0.530057
ACACB	ZFP36L1_amp	706	-0.0112145	0.874717	9	0.349653	0.749396	1184	-0.0128184	2.36155	9	0.124359	0.520464
SOX10	PRDM2_mut	706	0.0405956	0.614266	9	0.433186	0.749405	1184	0.0252265	0.569986	9	0.450264	0.791787
RPS6KA1	UBC_NCOR2_fusion	706	0.0267321	2.33018	9	0.126887	0.749405	1184	0.0217593	3.78151	9	0.0518218	0.532461
CCDC51	UBC_NCOR2_fusion	706	-0.0566127	2.32812	9	0.127056	0.749405	1184	-0.0376961	2.59348	9	0.107304	0.614053
TRUB1	IRF4_amp	706	-0.0284056	5.44942	9	0.0195748	0.749451	1184	-0.0147532	4.54171	9	0.0330785	0.525327
ZBTB18	EXT1_amp	706	0.0155254	2.78086	9	0.0953967	0.749463	1184	0.0153141	5.85549	9	0.0155285	0.137444
ESR1	TP53_mut	706	0.0058292	0.458472	9	0.498339	0.749467	1184	0.00592197	1.20305	9	0.272713	0.461004
CHM	SOX21_amp	706	-0.0614244	3.39611	9	0.0653503	0.749476	1184	-0.0351673	3.72381	9	0.053642	0.718062
IKZF2	FLT4_mut	706	0.037522	2.08276	9	0.14897	0.749478	1184	0.0265411	2.57294	9	0.108706	0.687376
ERMP1	FLT4_mut	706	0.0336434	2.08337	9	0.148911	0.749478	1184	0.0120899	0.661525	9	0.416022	0.880469
RASGRP3	PCDH17_amp	706	-0.0214407	0.734549	9	0.391413	0.749482	1184	-0.00325016	0.0648627	9	0.798969	0.913884
CSF2RB	CIC_mut	706	-0.0289916	2.40161	9	0.12121	0.749482	1184	-0.0161141	2.02532	9	0.154696	0.684612
ASCL1	ARHGEF12_mut	706	-0.0788525	2.89661	9	0.0887662	0.749495	1184	-0.0510521	3.05799	9	0.0803408	0.968175
SPDEF	MSI2_amp	706	-0.0694363	4.02289	9	0.0448866	0.749497	1184	-0.0739152	11.5773	9	0.00066761	0.0198376
STAMBP	BCL2_amp	706	-0.244172	9.61929	9	0.00192544	0.749502	1184	-0.091434	6.22414	9	0.012602	0.327653
NFIB	BCL2_amp	706	-0.113106	9.84868	9	0.00169954	0.749502	1184	-0.0442095	6.74069	9	0.0094238	0.261353
CD46	BCL2_amp	706	-0.116846	9.07228	9	0.00259513	0.749502	1184	-0.0527246	8.18062	9	0.00423404	0.16625
TTC7A	MRTFA_mut	706	-0.0682697	1.28772	9	0.256469	0.749523	1184	-0.061911	1.82306	9	0.17695	0.737706
TIMM10B	MRTFA_mut	706	0.0254459	1.28566	9	0.25685	0.749523	1184	0.0223008	1.87046	9	0.171422	0.737706
XIAP	PRDM2_mut	706	-0.017437	0.613117	9	0.433616	0.749526	1184	-0.00929193	0.549057	9	0.458703	0.791787
CHM	CRTC1_mut	706	-0.0193777	0.642453	9	0.422824	0.749549	1184	-0.00530794	0.113525	9	0.736166	0.9565
SREBF2	WNK2_mut	706	0.0299409	0.89915	9	0.34301	0.749549	1184	0.0144909	0.4766	9	0.489967	0.863777
TNFSF10	JAK3_mut	706	-0.127979	9.6212	9	0.00192344	0.749558	1184	-0.0555187	6.56657	9	0.0103912	0.442802
PDHX	TERT_amp	706	-0.0152688	2.83321	9	0.0923334	0.749561	1184	-0.0111151	3.67899	9	0.0551024	0.268349
ELF5	ARHGAP35_mut	706	-0.0137449	1.33809	9	0.247371	0.749564	1184	-0.0107112	1.8017	9	0.179507	0.811684
MCEMP1	PAX5_amp	706	-0.033745	2.49401	9	0.11428	0.749573	1184	-0.0238031	2.71702	9	0.0992831	0.635698
TRPS1	MB21D2_mut	706	0.0316213	0.943632	9	0.331346	0.74958	1184	-0.0115174	0.262244	9	0.608582	0.885061
GATA1	TFEB_amp	706	-0.0230277	1.91188	9	0.166755	0.749599	1184	-0.0149548	2.02078	9	0.15516	0.651985
RAF1	RGPD3_mut	706	0.0795015	2.44605	9	0.117821	0.749618	1184	0.045032	2.10008	9	0.147291	0.806226
KCNS3	NUMA1_amp	706	0.0169819	1.53218	9	0.215786	0.749628	1184	0.0122042	1.70598	9	0.191508	0.491774
CDX2	TCF4_del	706	0.0694538	7.22477	9	0.00719045	0.749637	1184	0.0539935	7.77372	9	0.00530116	0.245032
MAPK1	ETV4_amp	706	0.0719507	1.99216	9	0.158116	0.749639	1184	0.0752926	4.51382	9	0.0336221	0.241152
ALAD	CIC_mut	706	-0.0495459	2.39909	9	0.121406	0.749644	1184	-0.0360172	3.41266	9	0.0646979	0.463269
CSF2RB	BCL6_amp	706	-0.0249505	5.69142	9	0.017048	0.74966	1184	-0.0147774	4.86905	9	0.0273425	0.277427
MYRF	MTCP1_del	706	-0.0460532	5.23292	9	0.0221633	0.749665	1184	-0.0211773	3.44012	9	0.063631	0.678731
BATF3	MTCP1_del	706	-0.0371599	5.31307	9	0.021166	0.749665	1184	-0.0178411	3.50042	9	0.0613534	0.676922
MAP2K2	MTCP1_del	706	-0.0462585	5.16547	9	0.0230402	0.749665	1184	-0.0321969	7.40704	9	0.00649692	0.241266
SOX11	SIX1_amp	706	0.0222236	1.04061	9	0.30768	0.749675	1184	0.0101993	0.435066	9	0.509514	0.800558
OXSR1	PIK3CA_amp	706	-0.0256442	2.74463	9	0.0975817	0.749694	1184	-0.0176656	3.16149	9	0.0753945	0.342033
CAND2	PIK3CA_amp	706	0.0193878	2.75435	9	0.0969904	0.749694	1184	0.0186479	6.27402	9	0.0122521	0.142677
GREB1L	LATS2_amp	706	-0.0178109	0.713601	9	0.398251	0.749695	1184	-0.0116352	0.948541	9	0.330091	0.685129
WNT2	TP53_mut	706	0.00342189	0.45654	9	0.499245	0.749718	1184	0.000238415	0.00632364	9	0.936618	0.970959
TTC32	CHD4_mut	706	0.0415575	2.4616	9	0.11666	0.749723	1184	0.0173352	1.21463	9	0.270417	0.9173
ALAD	NPEPPS_del	706	0.0246615	4.37425	9	0.0364859	0.749723	1184	0.0202454	7.57892	9	0.00590548	0.106812
CWF19L1	NPEPPS_del	706	0.0269916	4.31858	9	0.0376985	0.749723	1184	0.0252577	10.0055	9	0.00156077	0.072142
ERG	STAT3_amp	706	0.0377069	2.9793	9	0.0843357	0.749738	1184	0.0240438	2.78287	9	0.0952772	0.57319
TCF7L2	ZNF429_mut	706	-0.0703489	2.4702	9	0.116023	0.749748	1184	-0.047904	2.59495	9	0.107205	0.789533
RASGRP3	CDH10_amp	706	0.0103716	2.27167	9	0.131758	0.749749	1184	0.00868449	3.6426	9	0.0563188	0.325391
PIK3CB	UBR5_mut	706	0.0233677	1.07067	9	0.300795	0.749754	1184	0.0178388	1.3671	9	0.242311	0.626021
EGLN3	RAD51B_amp	706	-0.0177471	0.969678	9	0.32476	0.749769	1184	-0.0120334	0.922999	9	0.336689	0.693379
ALAD	DCC_mut	706	-0.0656715	3.62152	9	0.0570367	0.749775	1184	-0.0344131	2.39533	9	0.121698	0.998884
MOGAT2	PRDM2_mut	706	0.0140348	0.611877	9	0.434082	0.749782	1184	0.00599565	0.371065	9	0.542424	0.825626
HNF1B	MYC_amp	706	0.0375788	2.18271	9	0.139568	0.749797	1184	0.0239172	1.82864	9	0.176289	0.456174
RPL22L1	ZNF429_mut	706	-0.06946	2.46805	9	0.116182	0.749803	1184	-0.0500433	3.0456	9	0.0809564	0.783206
LTBR	PIK3R1_mut	706	-0.0160052	2.43068	9	0.118981	0.749809	1184	-0.0120999	3.02253	9	0.0821151	0.661146
TNPO2	ATM_mut	706	0.0167366	2.02764	9	0.15446	0.749813	1184	0.0112941	2.20842	9	0.137259	0.821872
C6orf136	MAX_amp	706	0.0190441	0.849235	9	0.356769	0.749815	1184	0.0143384	0.985269	9	0.320901	0.693661
BAMBI	GTF2I_amp	706	0.0365089	1.94501	9	0.163125	0.749831	1184	0.0190777	1.48283	9	0.223332	0.724935
KIDINS220	GTF2I_amp	706	0.0467105	1.94296	9	0.163347	0.749831	1184	0.0251403	1.5954	9	0.206557	0.712053
TMEM164	GTF2I_amp	706	-0.0234445	1.91289	9	0.166643	0.749831	1184	-0.0117861	1.32268	9	0.250112	0.727151
GNAI2	GTF2I_amp	706	0.0336564	1.91893	9	0.165974	0.749831	1184	0.0204206	2.0023	9	0.157061	0.650482
ETV6	RNF43_mut	706	0.0181124	0.939509	9	0.332404	0.749897	1184	0.0112332	0.748182	9	0.387053	0.731785
VPS4A	ETV4_amp	706	-0.0742996	1.98608	9	0.158751	0.749914	1184	-0.0493608	2.08628	9	0.148628	0.542906
ZBTB18	ETV4_amp	706	-0.0303549	1.98478	9	0.158888	0.749914	1184	-0.0329323	5.32275	9	0.0210488	0.203635
XPR1	CLIP1_mut	706	-0.130276	4.06883	9	0.0436815	0.749916	1184	-0.0598588	3.10129	9	0.0782304	0.989985
SPDEF	ENPEP_mut	706	-0.0961561	5.69175	9	0.0170448	0.74992	1184	-0.0631857	5.79665	9	0.0160567	0.607237
IL13RA1	DDR2_amp	706	0.0216114	1.67091	9	0.196137	0.749924	1184	0.0067879	0.564585	9	0.452419	0.787474
NFKB2	HMGA1_amp	706	-0.063908	3.21553	9	0.0729426	0.749933	1184	-0.0590674	7.00732	9	0.00811772	0.12072
ERG	HMGA1_amp	706	-0.0382037	3.21141	9	0.0731263	0.749933	1184	-0.0151759	1.3128	9	0.251889	0.656512
TLX2	CLTC_amp	706	-0.0220812	1.95461	9	0.162091	0.749946	1184	-0.021048	4.77534	9	0.0288701	0.261086
ACACB	PRR14_mut	706	-0.0191845	0.95376	9	0.328764	0.749953	1184	-0.00424733	0.178057	9	0.673048	0.985179
SOX3	SPEN_mut	706	-0.0161207	1.19749	9	0.273825	0.749962	1184	-0.0124163	1.83208	9	0.175882	0.582526
MAB21L1	BRCA2_mut	706	0.0121364	1.03678	9	0.308572	0.749987	1184	0.0119248	2.54943	9	0.110334	0.526576
ITGB3	UBR5_mut	706	0.0151415	1.06338	9	0.302446	0.749997	1184	0.0151819	2.32926	9	0.126962	0.481482
GATA4	FGFR1_amp	706	-0.0358486	4.99844	9	0.0253702	0.750004	1184	-0.0238609	5.61965	9	0.0177602	0.284163
OTX2	POLQ_mut	706	0.0112695	0.800992	9	0.370797	0.750018	1184	0.0120116	2.37957	9	0.122931	0.583701
ZBTB18	MRTFA_mut	706	-0.0266639	1.27382	9	0.259052	0.750029	1184	-0.0242367	1.92341	9	0.165481	0.737706
KIDINS220	MRTFA_mut	706	0.0506603	1.27593	9	0.258658	0.750029	1184	0.0396527	1.51029	9	0.219095	0.793287
DLL1	PMS2_mut	706	-0.0238735	1.01077	9	0.31472	0.750049	1184	-0.00890684	0.500816	9	0.479142	0.993345
INTS6L	BCL11B_amp	706	0.0359988	3.29501	9	0.0694906	0.75006	1184	0.0269284	4.06368	9	0.043815	0.492623
ZER1	FAM186A_mut	706	0.0433662	1.48818	9	0.222499	0.750062	1184	0.0293917	1.80817	9	0.178729	0.996806
RUNX2	NFKBIE_amp	706	0.0720586	5.37342	9	0.0204459	0.750066	1184	0.0362377	4.77517	9	0.028873	0.522224
ITGB3	PRCC_amp	706	0.0223521	2.30197	9	0.12921	0.750084	1184	0.0214405	6.27365	9	0.0122547	0.0822249
ACSL4	PRCC_amp	706	0.0381298	2.30731	9	0.128766	0.750084	1184	0.0392126	7.06436	9	0.00786326	0.0594748
ATP6V0E1	CBLC_mut	706	-0.0328992	1.62331	9	0.202631	0.750088	1184	-0.0201935	1.49631	9	0.22124	0.805691
TBC1D20	PTPRD_amp	706	-0.0599112	4.24329	9	0.0394057	0.750092	1184	-0.0420357	5.38775	9	0.0202786	0.366779
PEX6	PTPRD_amp	706	-0.0601378	4.2313	9	0.0396849	0.750092	1184	-0.0453758	6.02609	9	0.0140959	0.308626
PAX9	TP53_mut	706	0.00467465	0.455452	9	0.499757	0.750094	1184	0.00492035	1.42927	9	0.231884	0.421239
PARD6B	PDPR_del	706	-0.0595144	3.14929	9	0.07596	0.750094	1184	-0.0425126	3.78621	9	0.0516766	0.390863
PROX1	RNF43_mut	706	0.0122693	0.935784	9	0.333364	0.750103	1184	0.00417097	0.238838	9	0.625047	0.844219
FZD5	ZFHX3_mut	706	0.0175224	1.0352	9	0.308939	0.750125	1184	0.0186354	2.51579	9	0.112711	0.601125
ETV6	PRDM2_mut	706	0.0193855	0.609443	9	0.434998	0.750158	1184	0.0185787	1.71493	9	0.190346	0.546097
REEP4	BCL9_amp	706	-0.0168197	1.70558	9	0.19156	0.750173	1184	-0.0106986	1.95313	9	0.16225	0.441967
LMO2	BCL9_amp	706	0.0222339	1.70489	9	0.19165	0.750173	1184	0.0223795	4.47617	9	0.0343706	0.170216
NFKB1	ZMYM2_amp	706	0.0284884	1.11615	9	0.290749	0.750181	1184	0.0127093	0.613775	9	0.43337	0.763654
FGFR4	RSPH10B2_amp	706	0.0178109	1.77784	9	0.182415	0.750191	1184	0.0145676	2.90823	9	0.0881286	0.564334
ATOH1	ZNF780A_amp	706	-0.0261112	2.90567	9	0.0882688	0.750194	1184	-0.0141612	2.07981	9	0.149259	0.735537
CD79A	BMPR2_mut	706	0.0175155	0.702127	9	0.40207	0.750195	1184	0.0087513	0.35734	9	0.549987	0.803224
MYCL	EPHA2_mut	706	0.0219747	1.21566	9	0.270214	0.750219	1184	0.0193154	1.72628	9	0.188887	0.638966
ASZ1	DAZAP1_mut	706	-0.0206107	0.749798	9	0.38654	0.750229	1184	-0.01121	0.595904	9	0.440145	0.855537
SPI1	CHD2_mut	706	-0.038589	1.50439	9	0.219997	0.750232	1184	-0.0218722	0.949614	9	0.329818	0.841743
POU2F3	LIFR_amp	706	0.013906	1.82772	9	0.176397	0.750234	1184	0.00853155	1.61588	9	0.203667	0.58083
IKZF1	MAP2_mut	706	0.0196187	1.27101	9	0.259578	0.750261	1184	0.0121993	0.911453	9	0.339729	0.904775
SOX2	HGF_amp	706	0.0536137	2.42125	9	0.119699	0.750283	1184	0.0254779	1.29401	9	0.255309	0.799903
TRUB1	HSPG2_mut	706	-0.0183102	2.14848	9	0.142711	0.750288	1184	-0.00784703	1.08739	9	0.29705	0.840016
BRAF	PPM1D_amp	706	0.0577062	2.1526	9	0.142328	0.750291	1184	0.0421054	2.48698	9	0.114792	0.450503
IL27RA	LATS2_amp	706	0.0178652	0.711966	9	0.398792	0.750303	1184	0.00340489	0.0804457	9	0.776694	0.923157
BCR	RB1_amp	706	0.0330061	0.766683	9	0.381245	0.750307	1184	0.025473	1.33819	9	0.247353	0.604695
PPM1D	HMGA1_amp	706	0.0973829	3.20609	9	0.0733647	0.750309	1184	0.0823075	5.4601	9	0.0194555	0.197402
EGLN3	ATM_mut	706	-0.0213889	2.00834	9	0.156436	0.750312	1184	-0.0151763	2.40613	9	0.120861	0.792444
STAT6	POU5F1_amp	706	-0.0454384	6.5668	9	0.0103899	0.750356	1184	-0.0383344	10.9721	9	0.000924961	0.0641306
IL13RA1	POU5F1_amp	706	-0.0441533	7.32564	9	0.00679776	0.750356	1184	-0.036285	11.7245	9	0.000616834	0.0513206
PIK3CB	BRIP1_mut	706	-0.0302887	0.90167	9	0.342334	0.750373	1184	-0.0220302	1.01793	9	0.31301	0.707741
MTX2	MLF1_amp	706	0.0298014	1.26375	9	0.260943	0.750373	1184	0.0294389	2.91417	9	0.0878047	0.391769
CCDC51	ERBB2_amp	706	-0.0409225	1.82475	9	0.176749	0.750384	1184	-0.0399372	4.01552	9	0.0450834	0.236477
MEF2D	ERBB2_amp	706	0.0239669	1.82434	9	0.176798	0.750384	1184	0.0162446	1.85403	9	0.173315	0.518366
CD19	CTCF_mut	706	0.0196777	1.08141	9	0.298383	0.750399	1184	0.0133797	1.07153	9	0.300601	0.667701
ALK	TCIRG1_amp	706	0.0203261	2.93227	9	0.0868251	0.750405	1184	0.0165821	4.00103	9	0.0454724	0.324593
CTDSP2	RB1_del	706	0.0416138	4.44542	9	0.034995	0.750407	1184	0.0284009	5.19119	9	0.0227017	0.472195
NFIB	RB1_del	706	-0.0491894	4.44167	9	0.0350718	0.750407	1184	-0.0306738	4.23505	9	0.0395974	0.6589
TCAP	RB1_del	706	0.0343972	4.41246	9	0.0356774	0.750407	1184	0.0193432	3.46366	9	0.0627314	0.794408
MAF	MDM4_amp	706	-0.0508105	2.79172	9	0.0947527	0.750422	1184	-0.0279632	3.04947	9	0.0807635	0.355711
HK1	MAP2K4_mut	706	-0.0210321	0.629906	9	0.42739	0.750434	1184	-0.00872836	0.309651	9	0.577894	0.891198
TNFSF10	JAK1_mut	706	0.0304192	1.31034	9	0.252333	0.750437	1184	0.022951	1.87125	9	0.171332	0.693306
MSMO1	EFTUD2_amp	706	-0.0387118	1.14077	9	0.285491	0.750442	1184	-0.0224315	1.19616	9	0.27409	0.696977
SMARCAL1	ERBB2_amp	706	0.0195284	1.8184	9	0.177504	0.750447	1184	0.0138485	2.06643	9	0.150574	0.492952
TRIM8	KMT2B_mut	706	0.0156975	0.6134	9	0.433511	0.750453	1184	0.01135	0.790323	9	0.374002	0.715328
MMP27	EGFR_amp	706	-0.00918331	1.03356	9	0.309324	0.750453	1184	-0.00821492	1.91254	9	0.166681	0.474672
EGLN3	ZFHX3_mut	706	0.0137498	1.03089	9	0.309951	0.750456	1184	0.00755337	0.674957	9	0.411329	0.792188
LDLRAP1	EP300_mut	706	-0.0116764	1.28013	9	0.257875	0.750458	1184	-0.00787014	1.09091	9	0.296271	0.613293
KLHL38	TRIM24_mut	706	-0.0235289	1.12895	9	0.287999	0.750477	1184	-0.0100305	0.551812	9	0.457578	0.865335
PTDSS2	LRP1B_mut	706	0.0161184	2.19812	9	0.138179	0.750483	1184	0.0098042	2.30181	9	0.129223	0.79081
MDM4	LRP1B_mut	706	0.0400036	2.1988	9	0.138118	0.750483	1184	0.0325608	3.6471	9	0.0561668	0.79081
TCF7L2	ERBB2_amp	706	-0.034561	1.81422	9	0.178003	0.750493	1184	-0.027203	2.39184	9	0.12197	0.449989
IL2RG	KMT2B_mut	706	-0.00920309	0.612988	9	0.433665	0.750493	1184	-0.00424269	0.343673	9	0.557717	0.786475
FOXA1	SETDB1_amp	706	-0.0347276	1.32955	9	0.248885	0.750504	1184	-0.0874816	19.6981	9	9.06898e-06	0.000269478
SATB2	MED12_mut	706	-0.119862	10.9746	9	0.000923679	0.75051	1184	-0.0483358	7.16378	9	0.00743903	0.999545
TMEM164	EIF3E_amp	706	-0.0368005	7.86405	9	0.00504272	0.750552	1184	-0.0195589	5.97963	9	0.0144721	0.231553
ERBB2	ARID1A_mut	706	-0.0205914	0.660094	9	0.416527	0.750558	1184	-0.0215582	1.53244	9	0.215747	0.473373
ELF5	ARID1A_mut	706	-0.00507153	0.660226	9	0.41648	0.750558	1184	-0.00260904	0.402425	9	0.525839	0.71957
PIP4K2C	EFTUD2_amp	706	-0.0281366	1.13018	9	0.287738	0.750572	1184	-0.015339	1.05735	9	0.30382	0.713329
UBR1	EFTUD2_amp	706	-0.0314013	1.13344	9	0.287043	0.750572	1184	-0.0242165	2.16112	9	0.141541	0.512011
RAC2	PRR14_mut	706	-0.0282815	0.950054	9	0.329706	0.750577	1184	-0.00513983	0.119396	9	0.72969	0.985179
DLL1	BIRC3_amp	706	0.0286487	4.03912	9	0.0444571	0.750607	1184	0.0232251	5.1992	9	0.0225973	0.356326
LDLRAP1	RSPH10B2_amp	706	0.0178598	1.76667	9	0.183795	0.750616	1184	0.0134088	2.31979	9	0.127737	0.618646
MYOG	STK11_del	706	0.0256008	2.54283	9	0.110796	0.750626	1184	0.0199832	3.06039	9	0.0802222	0.781765
KRAS	NIPBL_mut	706	-0.0578083	0.789063	9	0.374384	0.750635	1184	-0.0648605	2.46108	9	0.116699	0.524359
HAND2	NBEA_mut	706	0.0195585	1.50724	9	0.219561	0.750639	1184	0.0161567	2.27578	9	0.131409	0.553415
CCNE1	SMAD4_del	706	0.0359279	1.53862	9	0.214823	0.750639	1184	0.0398357	2.9906	9	0.0837494	0.346678
SH3GL1	SMAD4_del	706	0.0294391	1.53286	9	0.215684	0.750639	1184	0.0326014	2.70752	9	0.099876	0.36446
KLHL38	SMAD4_del	706	-0.0155263	1.53313	9	0.215643	0.750639	1184	-0.0148011	2.36535	9	0.124056	0.412857
LIF	MSH6_mut	706	0.0189249	2.53147	9	0.111596	0.750648	1184	0.0132528	3.05398	9	0.0805397	0.505882
LIF	VHL_mut	706	0.016486	1.14581	9	0.284428	0.75065	1184	0.00147135	0.0245948	9	0.875381	0.96025
NFKB2	VHL_mut	706	-0.0267984	1.14492	9	0.284615	0.750653	1184	-0.0271929	3.07906	9	0.0793062	0.336647
SREBF2	HOXA11_amp	706	-0.0208938	1.30735	9	0.252874	0.750654	1184	-0.0132399	1.17782	9	0.2778	0.71545
SOX7	DUSP16_amp	706	0.0310833	1.51076	9	0.219023	0.750675	1184	0.0161454	1.23841	9	0.265777	0.873062
WLS	PRR14_mut	706	0.0275397	0.947675	9	0.330312	0.750697	1184	0.0142228	0.970814	9	0.324477	0.943934
ECHS1	RNF6_mut	706	0.0337238	1.63027	9	0.201666	0.750714	1184	0.023498	1.74677	9	0.186284	0.6619
CAND2	FCGR2B_amp	706	0.0197776	1.81845	9	0.177498	0.750723	1184	0.00285125	0.121075	9	0.727871	0.912032
VPS4A	FCGR2B_amp	706	0.0520875	1.81695	9	0.177676	0.750723	1184	0.0485189	5.21793	9	0.0223551	0.163153
ATP6V0A2	FCGR2B_amp	706	0.0260725	1.8274	9	0.176435	0.750723	1184	0.0257514	4.86118	9	0.0274675	0.190441
ODAD2	SMAD4_del	706	0.0149324	1.52981	9	0.216141	0.750732	1184	0.0158951	2.87266	9	0.090096	0.356952
SLC35A1	LATS2_amp	706	0.0339425	0.710143	9	0.399396	0.750753	1184	0.0152676	0.448532	9	0.503033	0.830404
UBE2J2	PTPRC_amp	706	-0.0769487	2.91968	9	0.087505	0.750753	1184	-0.0377611	3.25355	9	0.071269	0.357204
SLC7A4	EBF1_mut	706	0.0254384	1.29209	9	0.255663	0.750754	1184	0.014119	0.991695	9	0.319328	0.97498
ABL1	RNF43_mut	706	-0.0229704	0.933363	9	0.333991	0.750756	1184	-0.0152317	0.836533	9	0.36039	0.716852
GRHL2	MECOM_amp	706	-0.0341762	1.86111	9	0.172496	0.75076	1184	-0.0355821	4.66357	9	0.030809	0.258986
SH3GL1	CTCF_mut	706	-0.0254214	1.07849	9	0.299035	0.750761	1184	-0.00947311	0.318187	9	0.572699	0.846614
PPM1G	PIK3CA_mut	706	-0.0175833	1.322	9	0.250234	0.750764	1184	-0.0107859	0.916041	9	0.338517	0.62588
BEST3	RBM15_amp	706	0.0399112	6.19973	9	0.0127769	0.75077	1184	0.0371414	10.5742	9	0.00114678	0.0954118
SMARCAL1	FAT3_mut	706	-0.0146548	1.29758	9	0.254655	0.750774	1184	-0.00857083	1.15075	9	0.283391	0.710632
GRHL2	MUTYH_mut	706	-0.0418216	0.871926	9	0.350423	0.750775	1184	-0.0184233	0.52788	9	0.4675	0.999072
WSB2	NBEA_mut	706	0.0254136	1.50448	9	0.219983	0.750776	1184	0.0229766	2.95227	9	0.0857568	0.502462
ZNFX1	PTPRK_mut	706	0.0386543	3.111	9	0.0777653	0.750785	1184	0.0355792	5.39099	9	0.020241	0.350844
PIERCE2	EGFR_amp	706	-0.008294	1.02913	9	0.310362	0.750788	1184	-0.00366553	0.462449	9	0.496482	0.739122
CCNE1	RNF43_amp	706	0.0612974	2.54199	9	0.110855	0.750792	1184	0.0365928	2.45384	9	0.117238	0.60211
ETV6	MLH1_mut	706	0.0321882	3.30961	9	0.068876	0.750793	1184	0.0250826	4.41649	9	0.0355931	0.423049
TRPS1	MLH1_mut	706	0.034668	3.29776	9	0.0693743	0.750793	1184	0.0223085	2.79578	9	0.0945129	0.629935
HDAC2	BMPR2_mut	706	0.0227749	0.695887	9	0.404169	0.750824	1184	0.0242083	1.68158	9	0.194714	0.487959
TBC1D20	BMPR2_mut	706	0.0265852	0.695332	9	0.404357	0.750824	1184	0.0128054	0.378738	9	0.538279	0.799729
WNT2	CTCF_mut	706	-0.0122863	1.07653	9	0.299475	0.750841	1184	-0.00989276	1.69705	9	0.192675	0.540881
VPS4B	GPC3_amp	706	-0.158399	6.8147	9	0.00904107	0.750844	1184	-0.0836097	5.16271	9	0.0230769	0.48
TSPAN31	GPC3_amp	706	-0.0776053	7.13764	9	0.00754826	0.750844	1184	-0.0457999	6.94339	9	0.00841296	0.437474
HYCC2	BRIP1_mut	706	-0.027268	0.899769	9	0.342844	0.750846	1184	-0.0210697	1.16287	9	0.28087	0.688415
NFIB	MAX_amp	706	0.0208697	0.841649	9	0.358926	0.75085	1184	0.0165046	1.03686	9	0.308553	0.693661
MSMO1	BRIP1_mut	706	0.0245976	0.899347	9	0.342957	0.750865	1184	0.0144626	0.677144	9	0.410572	0.755901
WRN	TNC_mut	706	-0.136388	2.43026	9	0.119013	0.750872	1184	-0.126983	7.40062	9	0.00652013	0.521919
ABL1	BIRC6_mut	706	0.03403	1.82591	9	0.176611	0.75088	1184	0.0191963	1.25971	9	0.261706	0.777642
RELB	SMARCA4_mut	706	-0.0174085	1.36398	9	0.242848	0.750898	1184	-0.00798158	0.700033	9	0.402773	0.849916
FERMT1	SMARCA4_mut	706	0.021979	1.3661	9	0.242483	0.750898	1184	0.0141461	1.36826	9	0.242111	0.763016
WNT2	CRTC1_mut	706	-0.011855	0.637417	9	0.424648	0.750903	1184	-0.00295189	0.0979554	9	0.754297	0.95667
CREM	NIPBL_amp	706	-0.00804887	1.90568	9	0.167444	0.750917	1184	-0.00777893	4.23033	9	0.0397077	0.255475
GREB1L	DAZAP1_mut	706	0.0177805	0.745176	9	0.388008	0.750919	1184	0.0119913	0.908491	9	0.340515	0.792842
SCLY	HIF1A_amp	706	0.0238864	0.991709	9	0.319325	0.750926	1184	0.020263	1.49918	9	0.220798	0.58816
SOX3	HLF_amp	706	-0.0215228	1.27538	9	0.25876	0.750932	1184	-0.0116726	1.21994	9	0.269372	0.66075
PPARG	HLF_amp	706	0.0302227	1.27654	9	0.258543	0.750932	1184	0.0242364	2.61917	9	0.10558	0.47227
DDX19A	HLF_amp	706	0.0620354	1.27057	9	0.25966	0.750932	1184	0.0409242	1.76881	9	0.183529	0.591846
IGF2BP1	FBXW7_mut	706	0.0100675	0.563987	9	0.452658	0.750934	1184	0.00569323	0.416442	9	0.518718	0.784347
HRAS	ARHGAP35_mut	706	-0.02641	1.3312	9	0.248592	0.750945	1184	-0.0271877	3.16297	9	0.0753259	0.602608
HYCC2	ARHGAP35_mut	706	0.0312067	1.33011	9	0.248785	0.750945	1184	0.0190405	1.08111	9	0.298449	0.892962
EGFR	CDH1_mut	706	-0.0702135	2.41836	9	0.11992	0.75096	1184	-0.0673145	5.14735	9	0.0232819	0.197659
TRIM8	KLF5_amp	706	0.0419438	1.13759	9	0.286162	0.750972	1184	0.0307958	2.31353	9	0.128253	0.538973
SC5D	PPFIBP1_amp	706	-0.0293242	3.70452	9	0.0542654	0.750985	1184	-0.0236368	6.07431	9	0.0137162	0.331888
ZER1	CDX2_amp	706	-0.0302294	0.704955	9	0.401124	0.750991	1184	-0.00481322	0.0629347	9	0.801916	0.937071
ZNF691	CBLC_mut	706	0.0133835	1.61598	9	0.203653	0.751001	1184	0.00695087	1.10258	9	0.2937	0.846121
GFI1	UBR5_amp	706	-0.0440988	8.54851	9	0.00345805	0.751007	1184	-0.0289073	8.03417	9	0.00459029	0.0795651
IKBKG	LIFR_amp	706	-0.0191801	1.81694	9	0.177678	0.751017	1184	-0.0153516	2.67619	9	0.101859	0.419538
LDB1	RPL22_mut	706	-0.0201129	0.485654	9	0.485873	0.751022	1184	-0.0107456	0.297996	9	0.585141	0.776104
TLX2	UBR5_mut	706	-0.0130926	1.04925	9	0.305679	0.751027	1184	-0.0118436	1.92515	9	0.16529	0.513061
CCDC3	NT5C3A_amp	706	-0.00995514	1.26	9	0.261651	0.75103	1184	-0.00733232	1.59354	9	0.206821	0.605897
SCLY	MRTFA_mut	706	-0.0350065	1.26831	9	0.260085	0.751046	1184	-0.021693	0.873515	9	0.349984	0.871816
TUBB4B	HLF_amp	706	-0.060767	1.26747	9	0.260242	0.751047	1184	-0.0184338	0.360299	9	0.54834	0.857554
MCEMP1	KMT2B_mut	706	-0.011392	0.610441	9	0.434622	0.751057	1184	-0.00602878	0.451381	9	0.50168	0.758905
CHM	ELK4_amp	706	-0.053441	4.28733	9	0.0383973	0.751057	1184	-0.0280289	3.64635	9	0.0561922	0.310595
NCOA4	RB1_mut	706	0.0209389	1.0086	9	0.315239	0.751074	1184	0.0200102	2.71745	9	0.0992566	0.325124
PRPS1	RB1_mut	706	0.0117585	1.02164	9	0.312131	0.751074	1184	0.00771547	1.31707	9	0.251118	0.555665
CTTNBP2	PIK3R1_mut	706	0.0168595	2.41525	9	0.120159	0.75108	1184	0.012062	2.747	9	0.097437	0.723818
FITM2	JAK1_mut	706	0.0259278	1.30573	9	0.253169	0.751099	1184	0.0129592	0.797063	9	0.371973	0.826096
NEIL2	HGF_amp	706	-0.0197538	2.38815	9	0.122258	0.751104	1184	-0.00793332	0.98042	9	0.322095	0.840839
FDFT1	RAC1_amp	706	0.0234126	1.16115	9	0.281226	0.751129	1184	0.0219267	2.3735	9	0.12341	0.518571
POU2AF3	GMPS_amp	706	0.0218452	1.48481	9	0.223024	0.75113	1184	0.0134523	1.28327	9	0.257291	0.656645
OTX2	EGFR_amp	706	0.0127542	1.02706	9	0.310851	0.751132	1184	0.0122415	2.0938	9	0.147898	0.442629
TFAP2B	KLF5_amp	706	0.0304189	1.13134	9	0.28749	0.751144	1184	0.0146529	0.990971	9	0.319505	0.714383
POU2F3	NIPBL_amp	706	0.0140741	1.89182	9	0.168997	0.751164	1184	0.00925896	1.92495	9	0.165312	0.521474
SIAH2	AKT2_amp	706	0.0265244	3.07175	9	0.0796636	0.751167	1184	0.0168013	2.91186	9	0.0879302	0.62766
GAB1	AKT2_amp	706	0.0412819	3.0552	9	0.0804791	0.751167	1184	0.0228135	2.1527	9	0.142319	0.761907
BEST3	AKT2_amp	706	0.0194029	3.07534	9	0.0794881	0.751167	1184	0.0176344	6.079	9	0.0136798	0.334754
IL4R	KMT2A_mut	706	0.0464038	4.64883	9	0.0310747	0.751171	1184	0.027148	4.2356	9	0.0395846	0.478973
PEX6	FCGR2B_amp	706	0.0349706	1.78809	9	0.181159	0.751174	1184	0.0193222	1.76808	9	0.18362	0.49738
SMARCAL1	KMT2A_amp	706	0.0269163	1.55748	9	0.212035	0.751178	1184	0.0194614	1.74827	9	0.186094	0.63981
PRDX1	RAD51B_amp	706	-0.0323828	0.963393	9	0.326333	0.751182	1184	-0.0262395	1.3125	9	0.251943	0.658966
SOX1	ARHGAP35_mut	706	0.0217911	1.32449	9	0.249787	0.75119	1184	0.0237781	3.42806	9	0.0640974	0.566071
TP63	EFTUD2_amp	706	0.0560004	1.12583	9	0.288666	0.751197	1184	0.0414434	1.86737	9	0.171776	0.562668
RPS6KA1	UBR5_mut	706	-0.0150783	1.04354	9	0.307	0.75121	1184	-0.0112692	1.27969	9	0.257957	0.642312
ERBB2	APC_mut	706	-0.0209661	0.502802	9	0.478271	0.751215	1184	-0.0274393	1.71644	9	0.190153	0.387111
VPS4A	SDHA_amp	706	-0.0314526	2.45872	9	0.116874	0.751226	1184	-0.0353734	7.48991	9	0.00620457	0.0895455
SOX2	SDHA_amp	706	-0.0276357	2.45726	9	0.116983	0.751226	1184	-0.0295276	6.16765	9	0.0130107	0.138781
ERMP1	DDR2_amp	706	-0.0210028	1.65498	9	0.198283	0.751231	1184	-0.0163195	3.52263	9	0.0605362	0.286171
IRF8	TPM3_amp	706	0.0167364	1.19976	9	0.27337	0.751233	1184	0.00878052	0.91057	9	0.339963	0.628558
C7orf25	CASP8_mut	706	0.0181361	1.73779	9	0.187419	0.751244	1184	0.0172623	3.25963	9	0.071005	0.473464
MAP2K2	RSPH10B2_amp	706	0.0189393	1.74665	9	0.186299	0.751249	1184	0.0147757	2.53171	9	0.111579	0.600345
ERMP1	SMARCA4_mut	706	0.0119456	1.35758	9	0.243957	0.751251	1184	0.00943648	2.13664	9	0.143817	0.624177
DDX39A	PMS2_amp	706	0.0216629	1.47196	9	0.225037	0.751259	1184	0.0156648	1.92091	9	0.165757	0.615668
SOX10	DROSHA_amp	706	0.0410562	2.70483	9	0.100045	0.751263	1184	0.0460502	6.10626	9	0.0134704	0.140092
NFKB2	TOP2A_amp	706	-0.0512789	2.14132	9	0.143379	0.751264	1184	-0.0405429	3.30617	9	0.0690201	0.503725
TP63	PDE4DIP_amp	706	0.0323246	1.73106	9	0.188276	0.751268	1184	0.0251282	3.02533	9	0.0819739	0.281827
SREBF2	SIX1_amp	706	0.0293227	1.02971	9	0.310226	0.751269	1184	0.0144128	0.512476	9	0.474069	0.794633
AP1B1	HIF1A_amp	706	-0.0195603	0.989828	9	0.319784	0.751288	1184	-0.0172279	1.69226	9	0.193303	0.571988
SKIC2	PTPRD_amp	706	-0.0506484	4.19735	9	0.0404873	0.751296	1184	-0.0348145	4.80793	9	0.0283291	0.436477
KLF4	PMS2_amp	706	0.0131543	1.47009	9	0.225332	0.75131	1184	0.00853242	1.54679	9	0.21361	0.684091
CDH11	ERBB2_amp	706	0.0177729	1.80623	9	0.178961	0.751319	1184	0.0149557	2.87652	9	0.0898802	0.385151
GATA4	RNF6_amp	706	-0.0223412	0.652363	9	0.419269	0.75136	1184	-0.00767472	0.259973	9	0.610139	0.870782
GATA1	RNF6_amp	706	0.0216961	0.653333	9	0.418924	0.75136	1184	0.0067231	0.189246	9	0.663545	0.884453
MMP27	TERT_amp	706	-0.0118559	2.82329	9	0.0929059	0.751371	1184	-0.0112218	6.18553	9	0.0128799	0.127573
DUSP1	BRAF_mut	706	0.00906277	0.643256	9	0.422534	0.751375	1184	0.0128533	3.2462	9	0.071589	0.20398
HIC2	FLCN_mut	706	0.025061	0.878767	9	0.34854	0.751397	1184	0.0156643	0.736264	9	0.39086	0.870789
POU2AF2	HLF_amp	706	0.0283701	1.26425	9	0.260849	0.751403	1184	0.0253739	3.20317	9	0.0734958	0.387016
AKT2	RHPN2_amp	706	-0.039104	5.07092	9	0.0243304	0.751404	1184	-0.0285548	5.98453	9	0.0144319	0.315982
ERBB3	BCORL1_mut	706	0.0354965	2.00677	9	0.156599	0.751412	1184	0.0170704	1.15064	9	0.283416	0.754805
LMNTD1	ZNF626_mut	706	0.0454656	7.53059	9	0.00606602	0.751414	1184	0.0365745	9.84628	9	0.00170175	0.0544562
ALDH18A1	RNF43_mut	706	0.0205968	0.929181	9	0.335076	0.751415	1184	0.0139773	0.920216	9	0.337418	0.709392
TCF7L2	ATRX_mut	706	-0.0695721	2.19646	9	0.138328	0.751424	1184	-0.0428179	1.82175	9	0.177105	0.831026
LTBR	MAP2K4_mut	706	0.0154663	0.625033	9	0.429183	0.751431	1184	0.00558427	0.22878	9	0.63243	0.89218
IRF4	MRTFA_mut	706	0.0689721	1.26179	9	0.261312	0.751437	1184	0.0367413	0.513603	9	0.473583	0.932347
MAB21L1	SETD2_mut	706	-0.0166899	1.66776	9	0.196559	0.751444	1184	-0.0109865	1.97181	9	0.160256	0.579707
FGFR3	SETD2_mut	706	0.0236277	1.66799	9	0.196529	0.751444	1184	0.0134972	1.46392	9	0.226308	0.654223
CD46	AFF3_mut	706	-0.0514479	2.49011	9	0.114564	0.751451	1184	-0.0388584	3.49328	9	0.0616185	0.587674
HRAS	BRIP1_amp	706	-0.0371424	3.3392	9	0.0676476	0.751484	1184	-0.0198643	2.45328	9	0.11728	0.528
SRPK1	BRIP1_amp	706	-0.0388984	3.33356	9	0.0678799	0.751484	1184	-0.0309662	5.02884	9	0.0249286	0.259258
PIK3CB	BRIP1_amp	706	0.0489167	3.3731	9	0.0662688	0.751484	1184	0.0428287	6.38787	9	0.0114903	0.144847
PRDM1	CDKN2A_del	706	0.00878821	1.18336	9	0.276673	0.751485	1184	0.010046	3.56027	9	0.0591781	0.186279
ZEB2	WRN_mut	706	0.0353238	0.826313	9	0.363341	0.751496	1184	0.0253209	0.740994	9	0.389343	0.796992
SIAH2	BRCA1_amp	706	-0.0400446	3.03068	9	0.0817039	0.751496	1184	-0.0316594	4.37373	9	0.0364969	0.357286
CHML	LATS1_mut	706	-0.0365239	1.8526	9	0.173482	0.751497	1184	-0.0243285	1.89175	9	0.169004	0.861211
NFKBIZ	CCND1_amp	706	0.00869612	1.17074	9	0.279249	0.75152	1184	0.00717953	1.62921	9	0.201813	0.437261
RHOH	BCORL1_mut	706	-0.0228938	1.99979	9	0.157321	0.751521	1184	-0.0199709	3.86213	9	0.0493876	0.475463
ETV6	CDH10_amp	706	0.0163453	2.25699	9	0.133012	0.75153	1184	0.0135059	3.47592	9	0.0622682	0.33641
KIF5A	BCL11B_amp	706	0.0414647	3.22888	9	0.0723499	0.751548	1184	0.0305692	3.85867	9	0.0494897	0.515053
IKZF1	SIX1_amp	706	-0.0190875	1.01877	9	0.312812	0.751549	1184	-0.0134322	1.01365	9	0.314031	0.671288
SATB2	CCND2_amp	706	-0.0350309	1.83575	9	0.17545	0.751559	1184	-0.0125068	0.611011	9	0.434407	0.971922
ODAD2	PDE4DIP_amp	706	-0.0137958	1.72963	9	0.188458	0.751562	1184	-0.0124104	4.20986	9	0.0401898	0.175989
KLHL38	QKI_mut	706	0.017929	1.0843	9	0.297738	0.751566	1184	0.0138672	1.39689	9	0.237245	0.635538
LHX3	CBLC_mut	706	-0.0100959	1.61264	9	0.204121	0.751571	1184	-0.00504112	1.01152	9	0.314539	0.846121
NR5A2	QKI_mut	706	-0.0192044	1.07974	9	0.298755	0.751601	1184	-0.0175859	1.91347	9	0.166578	0.563386
KIF18B	ATR_amp	706	0.0704651	2.00555	9	0.156725	0.751611	1184	0.061208	3.50379	9	0.0612285	0.644508
PIP4K2C	ATR_amp	706	0.026809	2.00635	9	0.156642	0.751611	1184	0.0224613	3.36658	9	0.0665318	0.645566
ISG15	MAP2K4_mut	706	-0.0239569	0.62432	9	0.429446	0.751621	1184	-0.0124321	0.476079	9	0.490204	0.875214
PDHX	MB21D2_mut	706	0.0258537	0.925529	9	0.336027	0.751652	1184	0.0102035	0.347779	9	0.555373	0.876842
UXS1	KRAS_amp	706	-0.058822	3.71725	9	0.0538529	0.751657	1184	-0.042518	4.66345	9	0.0308112	0.327041
ASZ1	AFF3_mut	706	0.0376966	2.48368	9	0.115033	0.751667	1184	0.023804	2.55899	9	0.109669	0.763698
ABL1	EGFR_amp	706	-0.0168044	1.02313	9	0.311777	0.751693	1184	-0.0121537	1.13658	9	0.286375	0.633681
C6orf136	EGFR_amp	706	0.0120064	1.02215	9	0.312009	0.751693	1184	0.00727642	0.86321	9	0.352842	0.660335
ZNF691	NF2_del	706	-0.0663926	5.71921	9	0.0167802	0.751702	1184	-0.0312929	3.9681	9	0.0463701	0.993981
FOXP4	KMT2D_mut	706	0.0094779	1.143	9	0.285018	0.751703	1184	0.00496346	0.802718	9	0.370282	0.704706
KLHL38	MYB_del	706	-0.0256914	2.22422	9	0.135861	0.751723	1184	-0.0136341	1.76032	9	0.184584	0.850149
RBBP7	EZH2_mut	706	0.0480464	2.13444	9	0.144023	0.751724	1184	0.0366052	2.97819	9	0.0843937	0.350401
EXOC6	PBX1_amp	706	0.0329686	2.88021	9	0.0896746	0.751743	1184	0.0306832	8.28779	9	0.00399126	0.0436938
SLF1	ZMYM2_del	706	0.0161539	2.18593	9	0.139277	0.751754	1184	0.0157421	5.43389	9	0.0197496	0.116207
MAP3K2	IL7R_amp	706	0.0157212	2.07374	9	0.149853	0.751767	1184	0.0119455	2.83497	9	0.0922326	0.376164
MTSS1	RNF43_mut	706	0.0136528	0.926534	9	0.335765	0.751768	1184	0.0125555	1.68826	9	0.19383	0.584301
POU2AF3	CRTC1_mut	706	0.017544	0.633672	9	0.426012	0.75177	1184	0.0137932	0.964685	9	0.326009	0.82695
TBX2	FLCN_mut	706	-0.0207903	0.876244	9	0.349233	0.751773	1184	-0.00584243	0.140018	9	0.708264	0.940242
DOCK5	PMS2_mut	706	0.0364183	1.00509	9	0.316083	0.751798	1184	0.0174766	0.826454	9	0.3633	0.993345
NEIL2	PMS2_mut	706	-0.0180054	1.00251	9	0.316703	0.751798	1184	-0.00672686	0.513099	9	0.4738	0.993345
PEDS1	HLF_amp	706	-0.0272164	1.26022	9	0.261609	0.751816	1184	-0.0132691	0.909578	9	0.340226	0.746259
GCLC	MB21D2_mut	706	0.0264281	0.923429	9	0.336576	0.751822	1184	0.00428723	0.047384	9	0.82768	0.949057
HNF1B	HLF_amp	706	-0.0764589	1.25936	9	0.261773	0.75183	1184	-0.0292872	0.550029	9	0.458306	0.82179
CCND3	SIX1_amp	706	0.0421589	1.01575	9	0.313529	0.751832	1184	0.0507064	2.69797	9	0.100476	0.397417
PAX3	SIX1_amp	706	0.020741	1.01411	9	0.31392	0.751832	1184	0.0156065	1.0864	9	0.297271	0.661309
GREB1L	PAX5_amp	706	-0.0274577	2.48601	9	0.114862	0.75185	1184	-0.0203265	2.95805	9	0.085451	0.599485
HMGA2	CCND3_amp	706	0.0201594	1.87821	9	0.170537	0.751856	1184	0.0156935	2.98621	9	0.0839766	0.494333
NDRG3	STAT5B_mut	706	-0.0165637	0.524937	9	0.468743	0.751863	1184	-0.012604	0.637048	9	0.424782	0.751488
PRPS1	BCR_amp	706	0.0394418	3.64414	9	0.0562669	0.75187	1184	0.0196208	2.09115	9	0.148155	0.681201
UBE2J2	BCR_amp	706	0.0629693	3.63289	9	0.0566484	0.75187	1184	0.03514	2.45107	9	0.117444	0.645585
MAB21L1	FN1_mut	706	-0.0279843	2.3002	9	0.129358	0.751871	1184	-0.0138637	1.79337	9	0.180516	0.923661
IL6ST	VHL_mut	706	0.0219411	1.13775	9	0.286128	0.751873	1184	0.0272527	4.50001	9	0.0338948	0.231151
RASGRP3	VHL_mut	706	0.0138608	1.13984	9	0.285686	0.751873	1184	0.0147809	3.37347	9	0.0662542	0.312513
FGFR3	SPOP_amp	706	-0.0370903	3.70399	9	0.0542824	0.751885	1184	-0.0218664	3.36712	9	0.0665099	0.454256
NEIL2	SPOP_amp	706	0.0258555	3.71272	9	0.0539993	0.751885	1184	0.0176302	4.58028	9	0.032342	0.325495
MYRF	SPOP_amp	706	-0.0390591	3.60693	9	0.0575392	0.751885	1184	-0.0285761	5.14986	9	0.0232482	0.276322
AP1B1	SPOP_amp	706	-0.0342649	3.59895	9	0.057816	0.751885	1184	-0.0208038	3.49055	9	0.0617201	0.450998
IRAK2	SPOP_amp	706	-0.0371178	3.74641	9	0.0529212	0.751885	1184	-0.0318243	7.46811	9	0.00628015	0.118752
HK1	MTCP1_amp	706	-0.0438015	3.95165	9	0.0468254	0.751897	1184	-0.0248153	3.5766	9	0.058599	0.56951
MTSS1	PRDM2_mut	706	-0.0146041	0.601652	9	0.437948	0.751901	1184	-0.00705334	0.443014	9	0.505671	0.825626
PDHX	RNF6_amp	706	0.0243569	0.648759	9	0.420557	0.751919	1184	0.00721355	0.193543	9	0.659984	0.884453
MTX2	ARID1A_mut	706	-0.0141336	0.653915	9	0.418717	0.751923	1184	-0.0255052	4.76393	9	0.0290621	0.167915
FGFR3	RNF43_amp	706	-0.0340343	2.49387	9	0.114291	0.751931	1184	-0.0236739	3.36951	9	0.0664135	0.425047
TRAF5	FN1_mut	706	0.0293738	2.28677	9	0.130481	0.751939	1184	0.018212	2.7932	9	0.094665	0.923661
GNE	BRAF_mut	706	-0.0094305	0.641298	9	0.423241	0.751944	1184	-0.00473759	0.41582	9	0.51903	0.703312
NEUROD2	FAT3_mut	706	0.0160247	1.29225	9	0.255634	0.751952	1184	0.00957733	1.21923	9	0.269512	0.70772
CD79A	SMARCB1_amp	706	-0.0339981	2.11265	9	0.146087	0.751955	1184	-0.0285772	2.92576	9	0.0871764	0.687648
ADAM29	CTCF_mut	706	0.0122786	1.06156	9	0.30286	0.751984	1184	0.00755781	0.987349	9	0.320391	0.674827
PUM3	DCC_mut	706	0.0526385	3.57354	9	0.058707	0.751989	1184	0.035296	4.01682	9	0.0450485	0.78084
MYCL	RB1_mut	706	-0.0111329	0.996228	9	0.318225	0.751995	1184	-0.022339	11.4994	9	0.000696174	0.0181005
FOXF1	EPHA2_mut	706	0.0256045	1.18244	9	0.27686	0.752005	1184	0.0263067	2.37335	9	0.123422	0.627281
TFAP2A	EPHA2_mut	706	0.0389666	1.1798	9	0.277397	0.752005	1184	0.0373479	1.86057	9	0.172559	0.627281
AKT2	WRN_mut	706	-0.0236585	0.822459	9	0.364462	0.752007	1184	-0.0191684	1.13098	9	0.287566	0.729435
VPS4A	IL7R_amp	706	-0.0302976	2.05638	9	0.15157	0.75201	1184	-0.0344707	6.47272	9	0.0109543	0.116845
CTBP1	IL7R_amp	706	0.016695	2.05393	9	0.151814	0.75201	1184	0.0148793	3.83221	9	0.0502765	0.307574
ADAM29	FAM186A_mut	706	-0.0244514	1.43655	9	0.230698	0.752023	1184	-0.014079	1.25524	9	0.262553	0.996806
FANCM	PTPRC_mut	706	-0.0865758	2.94292	9	0.0862546	0.752028	1184	-0.0381007	1.65587	9	0.198162	0.766118
LIG1	VHL_mut	706	0.0328018	1.12454	9	0.288944	0.752067	1184	0.0362366	3.38929	9	0.0656212	0.312513
MTSS1	MEN1_amp	706	-0.0406727	3.77127	9	0.05214	0.752077	1184	-0.0383165	6.49599	9	0.0108118	0.172989
CTNNB1	NUMA1_amp	706	0.0500186	1.51178	9	0.218868	0.75209	1184	0.0402785	1.87335	9	0.171092	0.481567
SOX10	ASXL2_mut	706	-0.0704247	1.49407	9	0.221586	0.752099	1184	-0.0596084	1.7823	9	0.181868	0.678529
NMNAT1	IL7R_amp	706	0.0356213	2.04409	9	0.152799	0.752101	1184	0.0212172	1.65621	9	0.198116	0.545803
IRS1	IL7R_amp	706	0.0191988	2.04739	9	0.152467	0.752101	1184	0.0177533	3.95842	9	0.0466374	0.298051
BMI1	SETDB1_amp	706	-0.0164681	1.31042	9	0.252318	0.752105	1184	-0.0189599	4.8654	9	0.0274004	0.134101
ISG15	ACVR2A_mut	706	0.0105356	0.485861	9	0.48578	0.75211	1184	0.00975744	1.05321	9	0.30477	0.573684
CCNE1	JAK1_mut	706	-0.0425734	1.29479	9	0.255168	0.752124	1184	-0.0225417	0.864844	9	0.352387	0.822794
CD46	ARNT_amp	706	0.0174235	1.27608	9	0.258629	0.752125	1184	0.0105299	1.30418	9	0.253451	0.519386
CD79A	DHX9_amp	706	-0.0455026	3.11888	9	0.0773902	0.752128	1184	-0.0117418	0.781532	9	0.376673	0.722101
TRMT12	DHX9_amp	706	-0.0488633	3.12041	9	0.0773171	0.752128	1184	-0.0417613	9.72634	9	0.00181646	0.0359832
FGFR4	CEBPA_amp	706	0.0192042	1.63293	9	0.201298	0.752139	1184	0.0137408	1.92821	9	0.164955	0.653536
SLC35A1	CEBPA_amp	706	-0.0278305	1.63666	9	0.200784	0.752139	1184	-0.0179422	1.6401	9	0.200312	0.70025
SMAD7	KMT2B_mut	706	0.0193237	0.603392	9	0.437287	0.752145	1184	0.00818087	0.259148	9	0.610706	0.804784
HNF1B	KLHL6_amp	706	0.054984	2.12978	9	0.144461	0.752157	1184	0.0528083	3.99475	9	0.0456423	0.253163
TFAP2B	CCNE1_amp	706	0.0152417	1.26765	9	0.260208	0.752158	1184	0.0151543	2.76665	9	0.0962473	0.500486
ISG15	WWTR1_amp	706	0.0278935	2.35116	9	0.12519	0.752163	1184	0.023335	3.88576	9	0.0486973	0.431348
UXS1	WWTR1_amp	706	0.062695	2.33993	9	0.126095	0.752163	1184	0.0495514	3.28004	9	0.0701271	0.480254
PPARG	WWTR1_amp	706	0.0292786	2.33558	9	0.126448	0.752163	1184	0.0175477	1.88975	9	0.169231	0.64
CTDSP2	RSPH10B2_amp	706	0.0164798	1.71856	9	0.189879	0.752177	1184	0.00654659	0.680843	9	0.409297	0.815788
RPS6KA1	CARD11_mut	706	0.0409858	2.20928	9	0.137183	0.752181	1184	0.0188742	1.44644	9	0.2291	0.978051
TP63	RBM39_amp	706	-0.0519695	6.64813	9	0.00992597	0.752192	1184	-0.0486327	12.2313	9	0.000469951	0.0325832
ERBB2	RBM39_amp	706	-0.0705581	6.65515	9	0.00988696	0.752192	1184	-0.0593496	9.49105	9	0.00206476	0.0715784
GRHL2	RBM39_amp	706	-0.0490091	6.64812	9	0.00992603	0.752192	1184	-0.0452145	11.0356	9	0.000893807	0.0355114
PAX9	GOLGA5_amp	706	0.0435139	3.26684	9	0.0706937	0.752209	1184	0.0316043	3.56405	9	0.0590435	0.543475
LDLRAP1	RPL22_mut	706	0.0094098	0.480101	9	0.488377	0.752211	1184	0.00545413	0.363942	9	0.546325	0.75007
LRRC3C	DDIT3_amp	706	0.0499873	5.16184	9	0.0230885	0.752212	1184	0.0259607	3.72863	9	0.0534872	0.493016
KIDINS220	DDIT3_amp	706	-0.0906689	5.29927	9	0.0213344	0.752212	1184	-0.0541511	5.09421	9	0.0240059	0.378238
DDX39A	DDIT3_amp	706	-0.0797342	5.46377	9	0.0194147	0.752212	1184	-0.0437022	4.45469	9	0.0348054	0.482635
TMEM164	MSH6_mut	706	0.0186266	2.47595	9	0.1156	0.752219	1184	0.0117432	2.34584	9	0.125618	0.587158
MPL	EPHA7_mut	706	0.0316874	3.8416	9	0.0499959	0.752236	1184	0.0246878	5.89848	9	0.0151539	0.350224
EDF1	EPHA7_mut	706	-0.066717	3.84319	9	0.0499485	0.752236	1184	-0.0343955	2.64794	9	0.103684	0.736278
FLVCR1	MDM4_amp	706	-0.0539724	2.77682	9	0.0956382	0.752249	1184	-0.039054	5.19757	9	0.0226184	0.177117
GAB1	PRDM2_mut	706	0.024083	0.599786	9	0.43866	0.75225	1184	0.0022395	0.016303	9	0.8984	0.961828
PRKCI	SFRP4_amp	706	0.0252539	1.91763	9	0.166118	0.752252	1184	0.0136791	1.3022	9	0.253812	0.75961
RUNX2	SLC45A3_amp	706	-0.0581665	4.39816	9	0.0359778	0.752254	1184	-0.0212905	1.96811	9	0.160649	0.510107
SQLE	JAK1_mut	706	0.0331862	1.29334	9	0.255433	0.752287	1184	0.0292925	2.46693	9	0.116265	0.644882
GATA4	UBC_NCOR2_fusion	706	0.0247555	2.2793	9	0.131111	0.752294	1184	0.0211442	4.17954	9	0.0409148	0.495417
ZEB2	ARID2_mut	706	-0.0426925	1.74856	9	0.186058	0.752305	1184	-0.0358965	2.49765	9	0.114016	0.61236
MTRFR	ARID2_mut	706	-0.0286561	1.75182	9	0.185648	0.752305	1184	-0.0215096	2.50231	9	0.113679	0.61236
TNPO2	PCM1_del	706	-0.00694398	1.34399	9	0.246332	0.752311	1184	-0.00193799	0.279215	9	0.597216	0.806873
WRN	TGFBR2_mut	706	-0.141146	8.07397	9	0.00449056	0.752317	1184	-0.097116	10.0013	9	0.00156433	0.325381
TRMT12	CACNA1D_mut	706	-0.0307528	1.39173	9	0.238114	0.752345	1184	-0.0162801	1.10436	9	0.293311	0.851603
TMED7	ETV4_amp	706	0.0304657	1.97005	9	0.160443	0.752355	1184	0.0256374	3.37599	9	0.0661527	0.387599
IKZF1	ETV4_amp	706	-0.0313513	1.96898	9	0.160557	0.752355	1184	-0.0225839	2.27317	9	0.13163	0.511668
CCDC51	CACNA1D_mut	706	0.0621358	1.3828	9	0.239625	0.752371	1184	0.0414177	1.77213	9	0.183119	0.777911
CD79A	CACNA1D_mut	706	0.0285794	1.38149	9	0.239848	0.752371	1184	0.00799209	0.271892	9	0.602065	0.972026
SOX11	CACNA1D_mut	706	0.0316205	1.38777	9	0.238781	0.752371	1184	0.0201372	1.4936	9	0.221658	0.777911
TRIM8	CBLC_mut	706	0.0198857	1.60763	9	0.204825	0.752381	1184	0.0117034	1.32163	9	0.2503	0.806801
TLE4	PPM1D_mut	706	0.0323276	1.75725	9	0.184968	0.752382	1184	0.0174353	1.36875	9	0.242027	0.986679
TBC1D20	PPM1D_mut	706	0.0576172	1.76338	9	0.184204	0.752382	1184	0.0264247	1.04035	9	0.307741	0.986679
SREBF2	PPM1D_mut	706	0.0552736	1.76427	9	0.184093	0.752382	1184	0.0319661	1.56003	9	0.21166	0.986679
AGR2	BIRC6_mut	706	0.0237777	1.79312	9	0.180547	0.752389	1184	0.00997714	0.715955	9	0.397474	0.888974
DDX19A	MAP3K13_amp	706	0.0653388	4.25183	9	0.039208	0.752398	1184	0.0396937	3.68082	9	0.0550419	0.319446
SNAI2	MAP3K13_amp	706	-0.0389347	4.2207	9	0.0399336	0.752398	1184	-0.0330824	7.12371	9	0.00760713	0.143844
PEX6	FBXW7_mut	706	-0.0152993	0.55917	9	0.454595	0.752411	1184	-0.00929109	0.512938	9	0.47387	0.735559
POU2F3	ERBB2_amp	706	-0.0204723	1.80061	9	0.179638	0.752423	1184	-0.0134254	1.77322	9	0.182983	0.532316
MITF	ERBB2_amp	706	0.0225503	1.79878	9	0.179861	0.752423	1184	0.0172643	2.09368	9	0.147909	0.488335
IRF4	EPHA2_mut	706	-0.0546388	1.17261	9	0.278866	0.752426	1184	-0.0576882	1.87579	9	0.170814	0.627281
CWF19L1	CDKN1B_amp	706	-0.0518547	1.67645	9	0.195397	0.752456	1184	-0.0269026	1.32072	9	0.250463	0.872876
PAAF1	CDKN1A_amp	706	-0.0387015	4.32219	9	0.0376185	0.752458	1184	-0.0233333	4.5516	9	0.032888	0.390897
ERBB3	ZNF429_mut	706	0.0613972	2.43213	9	0.118871	0.752463	1184	0.0240422	0.864744	9	0.352415	0.927317
DOCK5	WRN_mut	706	0.0282616	0.819578	9	0.365304	0.752479	1184	0.0188162	0.786367	9	0.375201	0.796345
SLC39A6	PCDH17_mut	706	0.0209944	0.806362	9	0.369198	0.752482	1184	0.0124261	0.603367	9	0.437296	0.751716
GRHL2	PRCC_amp	706	0.0377965	2.26076	9	0.132689	0.752492	1184	0.00821584	0.28806	9	0.591466	0.848448
CEBPA	CDH10_amp	706	-0.0179721	2.23163	9	0.135211	0.752492	1184	-0.0128654	2.5769	9	0.108434	0.421575
ERBB3	EXT1_amp	706	-0.0271532	2.75374	9	0.0970272	0.752508	1184	-0.0312248	7.84889	9	0.0050852	0.0755515
FOXA2	CASP8_mut	706	0.026553	1.70008	9	0.192277	0.752515	1184	0.0249541	2.90057	9	0.0885484	0.484686
TFAP2A	POU5F1_amp	706	-0.0793016	6.45681	9	0.0110528	0.752524	1184	-0.0689924	10.5745	9	0.0011466	0.0681411
TTC32	FLCN_amp	706	0.0436364	3.7264	9	0.0535587	0.752533	1184	0.0316958	4.34961	9	0.0370175	0.558884
ITPA	FLCN_amp	706	0.0444889	3.72938	9	0.0534631	0.752533	1184	0.0307196	3.8691	9	0.0491828	0.601766
ELF5	SETDB1_amp	706	0.00856043	1.3079	9	0.252775	0.752549	1184	0.00648956	2.14031	9	0.143473	0.395263
NFATC2	PMS2_amp	706	-0.0126656	1.45533	9	0.227675	0.752565	1184	-0.012052	3.05683	9	0.0803986	0.509667
FGFR1	VHL_mut	706	0.0360993	1.12058	9	0.289795	0.752565	1184	0.022063	1.04909	9	0.305716	0.641697
AKT2	PMS2_amp	706	0.0177583	1.45122	9	0.228332	0.752606	1184	0.0163236	2.85728	9	0.0909611	0.509667
MYRF	PMS2_amp	706	0.0160599	1.44739	9	0.228947	0.752606	1184	0.010885	1.63324	9	0.201255	0.682255
HNF1A	PMS2_amp	706	0.0212403	1.44532	9	0.229281	0.752606	1184	0.0104953	0.824974	9	0.36373	0.767405
REL	CIC_mut	706	-0.0349404	2.37881	9	0.122991	0.752609	1184	-0.0216067	2.44684	9	0.117762	0.63622
LMNTD1	SDHC_amp	706	0.0166049	1.92941	9	0.164823	0.752625	1184	0.00915426	1.98161	9	0.15922	0.436301
BMI1	SMAD4_del	706	0.022386	1.51189	9	0.218851	0.752634	1184	0.0238514	2.82222	9	0.0929675	0.360737
CYB561A3	MTOR_mut	706	-0.0413813	1.90445	9	0.167581	0.752641	1184	-0.0385174	2.93672	9	0.0865865	0.638763
REL	MTOR_mut	706	0.033733	1.91171	9	0.166773	0.752641	1184	0.0258005	2.2079	9	0.137305	0.673261
UBE2J2	MTOR_mut	706	0.0554528	1.89885	9	0.168207	0.752641	1184	0.0392491	1.84577	9	0.174276	0.680233
SLF1	MTOR_mut	706	0.0482663	1.89587	9	0.168541	0.752641	1184	0.0397191	2.63976	9	0.10422	0.638763
SRPK1	MTOR_mut	706	0.0438547	1.89134	9	0.169051	0.752641	1184	0.0260393	1.27974	9	0.257947	0.825429
STAG1	MTOR_mut	706	0.0612352	1.89933	9	0.168153	0.752641	1184	0.0377812	1.34103	9	0.246853	0.815006
EGFR	DIS3_amp	706	-0.0780205	1.07244	9	0.300395	0.752655	1184	-0.0513601	1.75638	9	0.185076	0.582347
TTC7A	DIS3_amp	706	-0.0708199	1.0724	9	0.300404	0.752655	1184	-0.0258791	0.518954	9	0.471288	0.852099
TIMM10B	SMAD4_del	706	0.0163244	1.50747	9	0.219525	0.752666	1184	0.0174835	2.80231	9	0.0941287	0.360737
KRAS	RARA_amp	706	-0.148102	2.3316	9	0.126771	0.752674	1184	-0.110424	3.19847	9	0.073707	0.45091
GJC1	RARA_amp	706	0.0331772	2.3419	9	0.125936	0.752674	1184	0.0268665	3.92061	9	0.0476975	0.441516
SOX10	PTPRD_amp	706	-0.0957471	4.13052	9	0.0421164	0.752675	1184	-0.0521084	2.3141	9	0.128205	0.775083
MTX2	TRIM24_mut	706	0.0495295	1.11814	9	0.290319	0.752684	1184	0.0169718	0.338403	9	0.560753	0.922028
NDRG3	KMT2A_amp	706	-0.0285781	1.55146	9	0.212919	0.7527	1184	-0.0192751	1.43615	9	0.230763	0.669406
ATP6V0A2	PCM1_del	706	0.0101132	1.3322	9	0.248414	0.752701	1184	0.00505903	0.730941	9	0.392579	0.691842
IRS1	PCM1_del	706	-0.0129005	1.34015	9	0.247007	0.752701	1184	-0.0153787	4.7088	9	0.0300085	0.205
SNAI2	MYC_mut	706	-0.0650685	1.16558	9	0.280312	0.752729	1184	-0.024197	0.909883	9	0.340145	0.912906
MEIS2	MYC_mut	706	0.0452191	1.16809	9	0.279793	0.752729	1184	0.0185955	1.146	9	0.284387	0.854125
ATP6V0A2	GNA13_mut	706	0.0359991	0.926014	9	0.335901	0.752751	1184	0.0329285	2.51391	9	0.112845	0.442865
NFKB2	DHX9_amp	706	-0.0651979	3.06715	9	0.0798893	0.752752	1184	-0.0322095	3.09709	9	0.0784322	0.393106
JAK2	DHX9_amp	706	0.0446442	3.06181	9	0.0801525	0.752752	1184	0.0254645	4.1721	9	0.0410948	0.274971
NDRG3	DHX9_amp	706	0.0494631	3.07701	9	0.0794064	0.752752	1184	0.0204644	2.06281	9	0.150931	0.500523
C7orf25	CANT1_amp	706	-0.0260808	3.09044	9	0.0787536	0.752767	1184	-0.0135117	2.27126	9	0.131792	0.597332
PTDSS2	RAC1_mut	706	0.0404984	2.50773	9	0.113289	0.752785	1184	0.0320336	3.76265	9	0.0524095	0.660678
REEP4	APC_mut	706	0.00802034	0.498707	9	0.480069	0.752793	1184	0.00603237	0.587055	9	0.44356	0.65433
WRN	MB21D2_amp	706	0.0742026	4.56865	9	0.0325622	0.752797	1184	0.0751686	11.5225	9	0.000687588	0.0572073
PPM1G	PCDH17_mut	706	0.034692	0.804117	9	0.369865	0.752799	1184	0.032181	1.28123	9	0.25767	0.63522
POU2AF2	PARP4_amp	706	0.0252762	0.683943	9	0.408232	0.752833	1184	0.0115505	0.417439	9	0.518218	0.81943
FAM83D	PARP4_amp	706	-0.0241918	0.687388	9	0.407054	0.752833	1184	-0.01411	0.696653	9	0.403911	0.760142
HRAS	SMARCB1_amp	706	0.0406602	2.0975	9	0.14754	0.752862	1184	0.0334676	3.23482	9	0.0720881	0.649901
FOXC2	QKI_mut	706	0.0227818	1.06712	9	0.301597	0.752877	1184	0.0232837	2.36791	9	0.123853	0.520433
ELF5	AXIN2_mut	706	-0.0279201	3.04679	9	0.0808968	0.752877	1184	-0.0217607	4.49771	9	0.0339403	0.36203
STAT6	HNF1A_mut	706	-0.02797	1.53216	9	0.215788	0.752877	1184	-0.0167902	1.40828	9	0.235343	0.73433
DIS3L	ETV6_amp	706	-0.0305093	1.51284	9	0.218707	0.752879	1184	-0.0171009	1.43742	9	0.230558	0.792663
UBR1	CIITA_mut	706	-0.0407911	2.0957	9	0.147714	0.752883	1184	-0.0321624	3.309	9	0.0689015	0.627632
PAX5	PARP4_amp	706	0.0293011	0.682226	9	0.408821	0.752884	1184	0.0377211	2.50983	9	0.113138	0.395508
ARHGAP1	ARID1A_mut	706	0.0105108	0.650215	9	0.420036	0.752884	1184	0.00563355	0.434909	9	0.50959	0.715096
C7orf25	EBF1_mut	706	-0.0280793	1.28341	9	0.257267	0.752892	1184	-0.0120331	0.581459	9	0.445741	0.97498
MITF	ASPSCR1_amp	706	0.0373876	3.16679	9	0.0751501	0.752906	1184	0.0152773	1.20763	9	0.271802	0.725853
IL2RG	CHD2_mut	706	-0.0212028	1.48018	9	0.223747	0.752914	1184	-0.0177249	2.27284	9	0.131658	0.585588
CD46	CHD2_mut	706	-0.0335955	1.4777	9	0.224135	0.752914	1184	-0.0346089	3.25476	9	0.0712165	0.479977
NKX2-1	TET2_mut	706	-0.0385356	1.24872	9	0.263796	0.752916	1184	-0.00646551	0.116621	9	0.732729	0.996108
CREM	ATM_mut	706	-0.0133372	1.97245	9	0.160188	0.752921	1184	-0.00765579	1.53719	9	0.215036	0.885695
LIG1	PTPRC_mut	706	-0.0780351	2.93279	9	0.0867975	0.752923	1184	-0.0521422	3.57426	9	0.0586814	0.494934
FOXA1	LIFR_amp	706	-0.0313732	1.78195	9	0.18191	0.752937	1184	-0.0103509	0.374458	9	0.540584	0.828559
TMEM164	EGFR_amp	706	0.00981593	1.01865	9	0.312839	0.752941	1184	0.0074228	1.27828	9	0.258219	0.600311
MCEMP1	PTPRK_mut	706	0.0349831	3.03555	9	0.081459	0.752944	1184	0.0256634	3.47267	9	0.0623907	0.540719
MOGAT2	DOT1L_mut	706	0.0243648	1.46409	9	0.22628	0.75295	1184	0.0180611	1.77346	9	0.182954	0.74578
CD79A	DOT1L_mut	706	-0.0284445	1.46377	9	0.226331	0.75295	1184	-0.0162549	0.897988	9	0.343322	0.817616
KIF18B	MAP3K13_amp	706	0.0644462	4.1683	9	0.041187	0.752961	1184	0.0626124	9.15361	9	0.00248228	0.0860525
MEF2C	ARID1B_mut	706	0.0301216	1.1773	9	0.277907	0.752961	1184	0.0248457	1.5378	9	0.214945	0.58827
SOX1	HIP1_amp	706	0.0294406	2.55415	9	0.110005	0.752965	1184	0.0167436	2.27714	9	0.131293	0.620865
STAT3	ATRX_mut	706	0.0495261	2.17325	9	0.140429	0.75297	1184	0.0254878	1.28421	9	0.257117	0.832511
UBE2J2	CANT1_amp	706	0.0445065	3.07621	9	0.0794454	0.752975	1184	0.0319879	4.0804	9	0.0433835	0.38817
TIMM17A	ARID2_mut	706	-0.0530478	1.74077	9	0.187042	0.752983	1184	-0.0462035	3.36669	9	0.0665275	0.53222
NFKBIZ	WIF1_amp	706	-0.0357345	2.33197	9	0.126741	0.752995	1184	-0.0159475	1.31829	9	0.250898	0.987724
MAF	FAT4_mut	706	-0.0192076	0.933491	9	0.333957	0.753013	1184	-0.0251955	3.27996	9	0.0701306	0.317112
NKX2-1	CHD4_mut	706	0.0567847	2.41863	9	0.119899	0.753015	1184	0.0322955	2.10654	9	0.146671	0.813002
NFE2L2	BRCA2_amp	706	0.0437469	0.685336	9	0.407755	0.75303	1184	0.0284162	0.791325	9	0.3737	0.689954
ZNF691	CANT1_amp	706	-0.0256267	3.05315	9	0.0805806	0.753038	1184	-0.0120305	1.85331	9	0.173399	0.627602
CWF19L1	CDH11_mut	706	0.0603648	2.25528	9	0.133159	0.753038	1184	0.0564136	4.46025	9	0.0346924	0.51543
KIF18B	SOHLH2_amp	706	0.0566898	0.709357	9	0.399657	0.753041	1184	0.0494413	1.50256	9	0.220279	0.506276
BCL2	SOHLH2_amp	706	-0.0342354	0.709291	9	0.399679	0.753041	1184	-0.0141695	0.303949	9	0.581417	0.814375
DDX19A	SOX2_amp	706	0.0600015	3.63456	9	0.0565914	0.753056	1184	0.036601	3.03844	9	0.081314	0.348728
MYB	GRIN2A_mut	706	-0.0645706	2.14362	9	0.143164	0.753057	1184	-0.0509045	2.66255	9	0.102736	0.753038
SLC7A4	LATS1_mut	706	-0.0274081	1.83388	9	0.17567	0.75306	1184	-0.0198932	2.23733	9	0.134714	0.832637
NEUROD1	ZNF780A_amp	706	0.0273968	2.88761	9	0.0892631	0.753067	1184	0.0185579	3.12935	9	0.0768944	0.62085
AGPAT1	MECOM_amp	706	0.0266134	1.83537	9	0.175495	0.753087	1184	0.0185027	2.22378	9	0.1359	0.488284
LMO2	FAT4_mut	706	0.0182637	0.932694	9	0.334164	0.753095	1184	0.0172289	1.6188	9	0.203259	0.515585
CD46	EPHA2_mut	706	0.0289299	1.16723	9	0.279972	0.7531	1184	0.0190069	0.928966	9	0.335132	0.745965
MYH14	EPHA2_mut	706	0.0206147	1.16725	9	0.279966	0.7531	1184	0.0206161	2.25573	9	0.133121	0.627281
CHM	CDK12_mut	706	-0.0687596	3.36841	9	0.066458	0.753123	1184	-0.0407158	3.01733	9	0.082379	0.976723
CAND2	CARD11_amp	706	0.0142223	2.15066	9	0.142508	0.753126	1184	0.0110522	2.99409	9	0.0835688	0.461761
RBBP7	SOHLH2_amp	706	-0.0367135	0.706373	9	0.400651	0.753149	1184	-0.0106045	0.161864	9	0.687446	0.866599
EME1	KMT2B_mut	706	0.0107153	0.600457	9	0.438404	0.753179	1184	0.00551743	0.403098	9	0.525494	0.769737
TRADD	KMT2B_mut	706	-0.0078981	0.60067	9	0.438323	0.753179	1184	-0.00718265	1.28817	9	0.256385	0.6399
NFKBIZ	ZMYM2_amp	706	0.0213083	1.08823	9	0.296863	0.753182	1184	0.0130966	1.26006	9	0.261641	0.608358
RRAS2	ZNF384_amp	706	0.0469262	3.66505	9	0.055565	0.753215	1184	0.0259831	3.21641	9	0.0729032	0.940599
TNPO2	FLI1_EWSR1_fusion	706	-0.0151812	0.695195	9	0.404403	0.753227	1184	-0.0139444	1.62129	9	0.202911	0.479342
RUNX2	EXT1_amp	706	-0.0212891	2.71215	9	0.099587	0.75323	1184	-0.0152648	3.112	9	0.0777175	0.313888
BCR	RIPK1_amp	706	-0.0508965	5.64222	9	0.017533	0.753241	1184	-0.0326124	6.32825	9	0.011883	0.350405
GMDS	EP300_mut	706	-0.00929237	1.26619	9	0.260483	0.753246	1184	-0.00859394	2.24213	9	0.134296	0.423237
CSF2RB	EP300_mut	706	-0.00859458	1.26547	9	0.260617	0.753246	1184	-0.00821286	2.28802	9	0.130376	0.419694
JAK3	EP300_mut	706	0.0104469	1.26171	9	0.261328	0.753246	1184	0.00535422	0.679076	9	0.409905	0.695535
DDX39A	PIK3CA_amp	706	-0.0337403	2.69411	9	0.10072	0.753254	1184	-0.0233252	3.2864	9	0.0698562	0.332278
SATB2	KRAS_mut	706	-0.00711827	0.474326	9	0.491004	0.753255	1184	-0.0116761	2.76643	9	0.0962605	0.215292
EDF1	GTF2I_amp	706	0.0440962	1.8746	9	0.17095	0.753255	1184	0.0289978	2.30567	9	0.128902	0.596631
DENND4C	RAD51B_amp	706	0.0209883	0.947874	9	0.330261	0.753272	1184	0.0116888	0.589214	9	0.442723	0.78955
NMNAT1	RAD51B_amp	706	0.0473053	0.947468	9	0.330365	0.753272	1184	0.0399612	1.31627	9	0.251263	0.658966
AVIL	CCND2_amp	706	0.0263154	1.80371	9	0.179264	0.753272	1184	0.0166281	1.93483	9	0.164231	0.854
CTDSP2	ARID1A_mut	706	-0.0080915	0.648381	9	0.420692	0.753277	1184	-0.00494779	0.548104	9	0.459094	0.677244
KIF18B	BCR_amp	706	0.0970437	3.60708	9	0.0575341	0.753306	1184	0.0731061	4.55694	9	0.0327856	0.454626
SOX1	MYCN_amp	706	-0.0114379	0.455924	9	0.499535	0.753309	1184	-0.0139462	1.65301	9	0.198549	0.387283
WLS	ATF7IP_amp	706	-0.0501941	6.27349	9	0.0122557	0.75332	1184	-0.0291425	5.74675	9	0.0165192	0.490856
PAX3	MUC1_amp	706	-0.016245	1.38967	9	0.238461	0.753321	1184	-0.00815682	0.949364	9	0.329881	0.626624
CHM	ERCC5_amp	706	0.0462269	2.11028	9	0.146312	0.753326	1184	0.0211647	1.4136	9	0.234459	0.910511
CSF3	CHD2_mut	706	0.0246328	1.47017	9	0.225318	0.753332	1184	0.0155155	1.2351	9	0.266418	0.759107
MTRFR	BCL9L_mut	706	-0.043269	2.7369	9	0.0980549	0.753345	1184	-0.0185264	1.7102	9	0.190959	0.748926
FOXF1	MCM3AP_mut	706	0.0386971	2.37681	9	0.123149	0.753346	1184	0.0265381	2.85027	9	0.0913585	0.795516
GATA2	KRAS_amp	706	0.0269408	3.67808	9	0.0551324	0.753362	1184	0.0189833	4.43091	9	0.0352938	0.351173
RASGRP3	KRAS_amp	706	-0.0169926	3.58864	9	0.0581759	0.753362	1184	-0.00940745	2.63866	9	0.104292	0.483548
GAB1	NFKBIA_amp	706	-0.0718971	8.37815	9	0.00379759	0.753379	1184	-0.0451929	7.69116	9	0.0055492	0.122305
FOXA1	NFKBIA_amp	706	-0.123317	8.64649	9	0.00327693	0.753379	1184	-0.121372	16.3744	9	5.19827e-05	0.00360414
KIDINS220	CLTC_amp	706	-0.0432342	1.93434	9	0.164285	0.753399	1184	-0.0302422	2.57103	9	0.108837	0.471974
RPS6KA1	TSC2_mut	706	-0.0442778	2.84355	9	0.0917415	0.753403	1184	-0.0357294	5.48724	9	0.0191557	0.488727
BATF	TSC2_mut	706	0.0354591	2.84367	9	0.0917348	0.753403	1184	0.0123467	1.00763	9	0.315472	0.928691
PPM1D	CHD2_mut	706	-0.0576905	1.45565	9	0.227623	0.753404	1184	-0.0376632	1.20055	9	0.273212	0.77317
CTTNBP2	CHD2_mut	706	-0.0199681	1.45467	9	0.227779	0.753404	1184	-0.015271	1.84135	9	0.174793	0.6671
BATF3	CASP8_mut	706	0.0175805	1.69149	9	0.193405	0.75342	1184	0.0128907	1.72437	9	0.189131	0.657185
ATOH1	PTPRB_del	706	-0.0329536	5.32259	9	0.0210507	0.75342	1184	-0.0193145	4.46807	9	0.0345339	0.315929
FGFR1	DAZAP1_mut	706	0.0429918	0.733008	9	0.39191	0.75343	1184	0.0247163	0.597873	9	0.439391	0.855537
SQLE	ARID1B_mut	706	0.0272729	1.17601	9	0.278169	0.753436	1184	0.0306078	3.15052	9	0.0759026	0.426695
EXTL3	PCM1_del	706	-0.0129997	1.32351	9	0.249963	0.753438	1184	-0.0125088	3.16728	9	0.0751276	0.28938
DUSP4	CDKN2A_mut	706	-0.0405699	4.40589	9	0.035815	0.753449	1184	-0.0425558	9.34397	9	0.00223721	0.103409
IRS1	TOP2A_amp	706	-0.0509688	2.12948	9	0.144489	0.753456	1184	-0.0387873	2.97015	9	0.084814	0.569074
FOXA1	FOXO1_amp	706	0.0703304	0.799747	9	0.371169	0.753463	1184	0.0382404	0.678019	9	0.41027	0.744641
JAK2	MUTYH_mut	706	0.0233567	0.852396	9	0.355875	0.753465	1184	0.00442728	0.103477	9	0.747697	0.999072
MEF2C	PIM1_amp	706	0.0825231	4.23514	9	0.0395954	0.753468	1184	0.0201525	0.76923	9	0.380455	0.9637
PAAF1	PIM1_amp	706	-0.0386644	4.28332	9	0.038488	0.753468	1184	-0.0211668	4.49285	9	0.0340369	0.530599
ELF5	ETV6_amp	706	0.0185125	1.50309	9	0.220197	0.753471	1184	0.012062	1.92441	9	0.165371	0.792663
MPL	PPM1D_amp	706	-0.020114	2.1251	9	0.144903	0.753482	1184	-0.0105832	1.59226	9	0.207004	0.634846
TIMM17A	BCL9L_amp	706	0.0797317	2.16536	9	0.141152	0.753489	1184	0.062224	2.95295	9	0.0857211	0.663182
ASZ1	CTCF_mut	706	-0.0150278	1.04459	9	0.306757	0.753511	1184	-0.00916691	0.97098	9	0.324436	0.674827
JUP	BAX_mut	706	0.0170109	0.78875	9	0.374478	0.753512	1184	0.00935286	0.639454	9	0.423908	0.759046
EME1	PIK3CA_mut	706	0.0098359	1.30023	9	0.254171	0.753514	1184	0.00754669	1.55797	9	0.211963	0.496272
FOXC2	CLTCL1_amp	706	0.0579522	7.24842	9	0.00709635	0.753527	1184	0.0471111	10.5257	9	0.00117728	0.122437
LMNA	CARD11_amp	706	-0.0276796	2.14812	9	0.142744	0.753531	1184	-0.0251186	4.14922	9	0.0416538	0.353632
SPI1	SFRP4_amp	706	-0.0259519	1.9018	9	0.167877	0.753543	1184	-0.0191213	2.32675	9	0.127167	0.596047
UBE2J2	QKI_mut	706	-0.03401	1.06073	9	0.303048	0.753546	1184	-0.0248647	1.12372	9	0.289119	0.70116
SAR1A	ARHGAP35_mut	706	0.0304722	1.30772	9	0.252808	0.753551	1184	0.0256157	2.01103	9	0.15616	0.794174
TCAP	NFIB_amp	706	-0.0322477	3.62152	9	0.0570366	0.753567	1184	-0.020999	3.3235	9	0.0682962	0.753268
HERPUD1	NT5C3A_amp	706	-0.0140898	1.23804	9	0.26585	0.753579	1184	-0.00634856	0.519855	9	0.470904	0.79459
SKIC3	BRCA2_amp	706	0.0284314	0.680666	9	0.409357	0.753582	1184	0.0239877	1.31509	9	0.251475	0.574799
NDRG3	EGFR_amp	706	0.0120702	1.01118	9	0.31462	0.753586	1184	0.0129381	2.39137	9	0.122006	0.393447
LIG1	FBN2_mut	706	-0.0427953	2.29869	9	0.129483	0.753602	1184	-0.032904	2.73214	9	0.0983474	0.552872
SPDEF	FBN2_mut	706	-0.0399044	2.30417	9	0.129027	0.753602	1184	-0.0237713	1.56943	9	0.21029	0.643239
NKX2-1	BRIP1_mut	706	-0.0244261	0.885801	9	0.346618	0.753603	1184	-0.0180827	1.02422	9	0.311521	0.707741
DHX9	ARID1B_mut	706	-0.0539893	1.17505	9	0.278366	0.753612	1184	-0.0619808	3.23528	9	0.0720679	0.410688
SC5D	NBEA_del	706	0.0137549	2.14352	9	0.143173	0.753634	1184	0.0117965	4.48579	9	0.0341777	0.17351
PPM1D	NPEPPS_del	706	0.0392793	4.19576	9	0.0405251	0.753636	1184	0.0202571	2.68906	9	0.101039	0.42576
GATA2	MB21D2_mut	706	0.0286527	0.910364	9	0.340018	0.753639	1184	0.0209641	1.13514	9	0.286683	0.819733
MYF5	FCRL4_amp	706	0.0169648	2.38528	9	0.122483	0.753643	1184	0.00835124	1.90896	9	0.167079	0.469628
TFAP2C	KMT2D_mut	706	0.0153567	1.12823	9	0.288153	0.753657	1184	0.0157486	2.84038	9	0.0919225	0.382397
HNF1B	CRTC1_mut	706	-0.0473578	0.626851	9	0.428513	0.753664	1184	-0.0491281	1.5412	9	0.21444	0.746965
PPM1D	LATS1_mut	706	0.0719775	1.80577	9	0.179017	0.753692	1184	0.0559313	2.25801	9	0.132925	0.832637
VPS4A	LATS1_mut	706	0.0744017	1.83088	9	0.176024	0.753692	1184	0.0488262	1.81434	9	0.177989	0.861211
TCF7L2	LATS1_mut	706	-0.0600408	1.80102	9	0.179589	0.753692	1184	-0.0770525	6.29842	9	0.0120846	0.255733
EXOC6	LMNA_amp	706	0.0186065	1.90067	9	0.168003	0.75371	1184	0.0184773	5.37263	9	0.0204551	0.11282
ODAD2	EFTUD2_amp	706	0.0237586	1.11023	9	0.292032	0.753717	1184	0.014006	1.21787	9	0.269779	0.696977
SH3GL1	RSPH10B2_amp	706	0.0254747	1.70162	9	0.192076	0.753735	1184	0.014183	1.14978	9	0.283596	0.756547
PRDX1	DDX6_amp	706	0.065169	2.34902	9	0.125362	0.753744	1184	0.0411677	2.12432	9	0.144977	0.698653
KLHL38	KMT2B_mut	706	0.00933665	0.597819	9	0.439412	0.753753	1184	0.00680229	0.840293	9	0.359313	0.708409
BCL6	KMT2B_mut	706	-0.0179943	0.597406	9	0.439569	0.753753	1184	-0.0247886	2.53499	9	0.111347	0.427113
MECOM	FBXW7_mut	706	0.0130568	0.554022	9	0.456679	0.753764	1184	0.00240953	0.0479043	9	0.826751	0.93605
OXSR1	BRCA2_mut	706	0.0180674	1.0206	9	0.312378	0.753784	1184	0.00820642	0.508591	9	0.475749	0.82121
DENND4C	RARA_amp	706	-0.038857	2.30864	9	0.128657	0.753799	1184	-0.0304967	3.55932	9	0.0592121	0.447859
ADIPOR2	MUTYH_mut	706	0.0242816	0.850846	9	0.356313	0.753819	1184	0.0113909	0.610552	9	0.43458	0.999072
STAT5B	RIPK1_amp	706	-0.04308	5.5781	9	0.0181864	0.753838	1184	-0.0267829	5.80243	9	0.0160041	0.350405
RUNX2	CCND1_amp	706	0.0126755	1.15359	9	0.282799	0.753841	1184	0.0111912	1.79291	9	0.180572	0.415016
IRS4	WRN_mut	706	0.0169489	0.811957	9	0.367542	0.753841	1184	0.00993212	0.612659	9	0.433788	0.824
TRPS1	PAK2_amp	706	-0.0398693	6.34583	9	0.0117658	0.753857	1184	-0.0290235	7.1735	9	0.00739882	0.208196
TIMM17A	PAK2_amp	706	-0.0707016	6.04256	9	0.013965	0.753883	1184	-0.0652901	12.4511	9	0.000417749	0.0434459
HK1	MB21D2_mut	706	0.0240183	0.907963	9	0.340655	0.753886	1184	0.0195375	1.46958	9	0.225413	0.792165
UBR1	PMS2_amp	706	0.0145891	1.42322	9	0.232874	0.753894	1184	0.0139384	3.25917	9	0.0710252	0.509667
BATF	NUMA1_amp	706	0.0142953	1.50152	9	0.220438	0.753896	1184	0.0128906	2.50944	9	0.113166	0.431899
SMARCAL1	TRIM24_mut	706	0.0295213	1.11006	9	0.292068	0.753897	1184	0.0180335	1.07588	9	0.299622	0.796021
EDF1	TRIM24_mut	706	0.0477747	1.11188	9	0.291674	0.753897	1184	0.0241978	0.75899	9	0.383645	0.843869
AP1B1	PCM1_del	706	0.00886978	1.32022	9	0.250553	0.753899	1184	0.00714001	2.23007	9	0.135348	0.388308
STAT3	BCL9L_mut	706	0.0454466	2.72879	9	0.0985538	0.7539	1184	0.0267892	3.07067	9	0.0797167	0.601889
DIS3L	BCL9L_mut	706	-0.0352443	2.72974	9	0.0984955	0.7539	1184	-0.0260914	5.16545	9	0.0230405	0.435675
EIF2AK4	DDR2_amp	706	0.0470883	1.63389	9	0.201166	0.753902	1184	0.025731	1.70775	9	0.191278	0.544938
HNF1B	ATR_amp	706	0.0870993	1.99039	9	0.1583	0.753908	1184	0.0716624	2.93209	9	0.0868348	0.683766
CEBPA	RNF6_mut	706	-0.0404028	1.60188	9	0.205638	0.753908	1184	-0.0248468	1.24168	9	0.265148	0.695243
MTSS1	RNF6_mut	706	0.0277896	1.60935	9	0.204583	0.753908	1184	0.0207253	1.90383	9	0.16765	0.645664
POU2AF2	RNF6_amp	706	0.0259967	0.640762	9	0.423435	0.753922	1184	0.0102386	0.326251	9	0.567875	0.8437
GREB1L	RNF6_amp	706	-0.0186587	0.641146	9	0.423296	0.753922	1184	-0.0128727	1.04298	9	0.307129	0.615425
PAX3	UBR5_mut	706	0.0151642	1.02809	9	0.310608	0.753926	1184	0.0205511	3.71128	9	0.054046	0.356875
DDX19A	ZBTB7B_amp	706	-0.0317625	1.07195	9	0.300506	0.753939	1184	-0.0285267	2.4808	9	0.115243	0.321753
HIC2	MUC1_amp	706	0.0191679	1.38381	9	0.239454	0.75394	1184	0.00640833	0.475192	9	0.490608	0.737716
CCDC51	MTOR_mut	706	0.075552	1.8704	9	0.171429	0.753951	1184	0.0620174	2.59858	9	0.106959	0.638763
SMARCA2	PIK3CA_mut	706	0.0169878	1.2927	9	0.255551	0.753951	1184	0.0112562	1.19012	9	0.275306	0.584323
BCL2	NFIB_amp	706	-0.0571649	3.6054	9	0.0575923	0.75396	1184	-0.0442125	4.11693	9	0.0424561	0.706469
ESR1	CCNE1_amp	706	0.0196633	1.2449	9	0.264529	0.753961	1184	0.0125196	1.03804	9	0.308278	0.696976
CAV1	CCNE1_amp	706	0.0136539	1.25191	9	0.263188	0.753961	1184	0.00834972	1.09728	9	0.294863	0.684046
PRPS2	CCNE1_amp	706	-0.0116581	1.24488	9	0.264533	0.753961	1184	-0.00312101	0.208322	9	0.648086	0.90445
KLF5	CDH1_mut	706	-0.079597	2.39309	9	0.121873	0.753968	1184	-0.0913813	6.78269	9	0.00920462	0.116034
IL6ST	ZNF93_mut	706	0.0613732	4.95202	9	0.0260603	0.753989	1184	0.0519041	6.66404	9	0.00983778	0.341043
EXTL3	CDH1_mut	706	0.0389477	2.37679	9	0.123151	0.753996	1184	0.030427	3.45481	9	0.063068	0.364393
FDFT1	RNF43_mut	706	0.028487	0.917205	9	0.33821	0.754002	1184	0.0262524	1.60812	9	0.204757	0.593825
NR5A2	CACNA1D_mut	706	0.0250276	1.36961	9	0.24188	0.754033	1184	0.0170169	1.80133	9	0.179551	0.777911
RUNX1T1	ZFHX3_mut	706	0.0100912	1.01015	9	0.314867	0.754037	1184	0.0119224	2.94298	9	0.0862513	0.50536
HIC2	CDKN2A_mut	706	-0.0254642	4.37721	9	0.0364226	0.754049	1184	-0.0188613	5.30076	9	0.0213161	0.286548
NEIL2	FOXA2_amp	706	0.0200933	3.12005	9	0.0773346	0.754058	1184	0.01312	2.8873	9	0.0892806	0.577407
TFAP2B	SIX1_amp	706	-0.0194468	0.998238	9	0.317737	0.754059	1184	-0.0119338	0.763679	9	0.38218	0.749282
GSDMB	SDHC_amp	706	-0.0267869	1.9114	9	0.166807	0.75406	1184	-0.0222793	4.36039	9	0.0367839	0.20634
HNF1A	SDHC_amp	706	0.0347802	1.91111	9	0.16684	0.75406	1184	0.0192006	1.8347	9	0.175574	0.453656
CD79A	FOXA2_amp	706	-0.0272	3.11348	9	0.0776469	0.754069	1184	-0.0193685	3.04621	9	0.0809259	0.570596
TFAP2C	ACVR2A_mut	706	-0.0136184	0.480196	9	0.488334	0.754073	1184	-0.00120781	0.00848873	9	0.926591	0.962338
BATF	PMS2_amp	706	0.0115653	1.42118	9	0.233209	0.75409	1184	0.00640065	1.03417	9	0.30918	0.730727
MCEMP1	FAM186A_mut	706	0.0316868	1.42062	9	0.233301	0.754092	1184	0.0171361	1.11239	9	0.291563	0.996806
IL27RA	RNF43_mut	706	-0.0122967	0.915389	9	0.338689	0.754093	1184	-0.0114372	1.75811	9	0.18486	0.571546
RASGRP3	EPHA2_mut	706	-0.0168768	1.15547	9	0.282406	0.754104	1184	-0.0117656	1.02935	9	0.310312	0.70541
FLT3	CDH11_mut	706	-0.0380813	2.24076	9	0.134415	0.754109	1184	-0.0287641	2.72714	9	0.0986556	0.80472
WNT7B	RB1_amp	706	0.0216953	0.751925	9	0.385868	0.754112	1184	0.011039	0.639322	9	0.423956	0.786344
SKIC2	BRAF_mut	706	-0.0112527	0.633154	9	0.426201	0.754115	1184	-0.0150563	2.74731	9	0.0974179	0.258126
NFE2L2	RNF6_amp	706	0.0448222	0.637721	9	0.424537	0.754119	1184	0.0217017	0.487753	9	0.484931	0.801043
PTGER4	ATRX_mut	706	-0.0382397	2.15856	9	0.141777	0.754129	1184	-0.028533	2.86388	9	0.090589	0.72911
FANCM	EPHA7_mut	706	-0.0778621	3.81263	9	0.0508676	0.754132	1184	-0.0493395	3.81057	9	0.0509301	0.642028
IGF2BP1	TCIRG1_amp	706	-0.0213369	2.89043	9	0.0891071	0.754133	1184	-0.0201637	4.88178	9	0.0271416	0.2441
PTGER4	CASP8_mut	706	-0.0196749	1.674	9	0.195723	0.754135	1184	-0.0119298	1.2778	9	0.258309	0.721186
SOX11	CREBBP_mut	706	0.0313367	5.23434	9	0.0221453	0.754137	1184	0.0143076	2.68405	9	0.101358	0.461524
DUSP4	IKZF1_amp	706	-0.0280554	1.25683	9	0.262252	0.754138	1184	-0.0424306	5.7894	9	0.016123	0.281684
PPM1G	FLT3_amp	706	-0.037685	0.697845	9	0.403509	0.754146	1184	-0.0200295	0.583658	9	0.444882	0.746254
CSTF2	ACVR2A_mut	706	0.017079	0.479449	9	0.488672	0.754151	1184	0.0107824	0.477878	9	0.489385	0.734961
EIF2AK4	NTRK1_amp	706	0.0408247	2.10032	9	0.147269	0.754158	1184	0.0267593	2.72612	9	0.0987188	0.336615
MTX2	RAD51B_amp	706	-0.0306653	0.937068	9	0.333033	0.754164	1184	-0.0236822	1.12836	9	0.288124	0.678941
PAX9	MYCL_amp	706	-0.0541211	6.09132	9	0.0135848	0.75417	1184	-0.0472288	14.1623	9	0.000167698	0.00775137
JAK3	BRCA2_mut	706	0.0153178	1.01644	9	0.313365	0.754172	1184	0.00762863	0.640844	9	0.423405	0.793408
ANKIB1	BRCA2_mut	706	0.0166608	1.01693	9	0.313248	0.754172	1184	0.0151769	2.13031	9	0.144411	0.563478
CAV1	KTN1_amp	706	0.0383248	4.77896	9	0.0288094	0.754173	1184	0.0286966	5.81209	9	0.0159164	0.24523
DNAI7	LATS1_mut	706	0.0403043	1.78498	9	0.181538	0.754174	1184	0.0210397	1.13392	9	0.286941	0.895273
TIMM10B	LATS1_mut	706	0.028437	1.78256	9	0.181835	0.754174	1184	0.0237865	2.82482	9	0.0928175	0.770062
CCNE1	PARP4_amp	706	-0.0422603	0.675416	9	0.41117	0.754177	1184	-0.03162	1.07439	9	0.299957	0.66877
DOCK2	FLCN_amp	706	0.0426494	3.70094	9	0.0543817	0.754179	1184	0.0262117	2.78146	9	0.0953614	0.654837
ALK	FOXA2_amp	706	0.0258129	3.10545	9	0.0780309	0.754207	1184	0.0228037	5.27429	9	0.0216426	0.414284
PAX8	PARP4_amp	706	-0.0503332	0.673084	9	0.411978	0.754218	1184	-0.0010621	0.000792515	9	0.977541	0.993743
NEUROD1	PARP4_amp	706	0.0227326	0.674079	9	0.411633	0.754218	1184	0.00180343	0.0123541	9	0.911498	0.98855
NEIL2	PARP4_amp	706	-0.0164477	0.671883	9	0.412396	0.754218	1184	-0.0174553	2.26157	9	0.13262	0.430933
ENO2	SDHA_amp	706	0.0126571	2.43133	9	0.118932	0.754221	1184	0.00998848	3.66681	9	0.0555062	0.303823
POU2AF1	BIRC6_mut	706	-0.0405255	1.78647	9	0.181357	0.754254	1184	-0.0436618	3.60469	9	0.0576168	0.50997
GFI1	KMT2C_mut	706	0.0145322	2.65272	9	0.103373	0.754273	1184	0.00723877	1.50671	9	0.219641	0.853932
ITGB3	KMT2C_mut	706	0.0144667	2.64768	9	0.103701	0.754273	1184	0.00891061	2.6627	9	0.102726	0.667719
FOXF1	KMT2C_mut	706	0.0157546	2.61729	9	0.105705	0.754273	1184	0.00928804	2.45847	9	0.116892	0.677525
SREBF1	FGFR4_amp	706	-0.152021	4.82297	9	0.0280828	0.754279	1184	-0.0802889	3.92603	9	0.0475441	0.988595
FZD5	KMT2C_mut	706	0.0176272	2.60617	9	0.106448	0.754291	1184	0.0108919	2.6931	9	0.100783	0.667719
HMGA2	MB21D2_amp	706	0.0243976	4.55163	9	0.0328874	0.754305	1184	0.0210101	8.49172	9	0.00356766	0.147233
TMEM164	RSPO2_amp	706	-0.0365214	7.8093	9	0.00519779	0.754308	1184	-0.0198296	6.13052	9	0.0132868	0.212589
ALG10	RSPO2_amp	706	-0.0497267	7.97265	9	0.00474894	0.754308	1184	-0.0352023	11.188	9	0.00082329	0.0285407
IL6ST	SOHLH2_amp	706	0.0272728	0.700845	9	0.4025	0.754309	1184	0.0226427	1.31583	9	0.251343	0.55322
PTDSS2	SOHLH2_amp	706	-0.0206449	0.699455	9	0.402967	0.754333	1184	-0.00726733	0.251631	9	0.615929	0.840086
HOXB13	FLCN_mut	706	-0.0237058	0.862769	9	0.352965	0.754342	1184	-0.0263218	2.28405	9	0.13071	0.647327
SOX10	PMS2_amp	706	-0.0346971	1.41722	9	0.233861	0.754372	1184	-0.0376872	3.06986	9	0.0797563	0.509667
SMARCA2	FAT1_mut	706	0.0318695	2.13392	9	0.144072	0.754375	1184	0.0212638	1.93471	9	0.164244	0.557055
SQLE	PDE4DIP_amp	706	-0.0256977	1.70642	9	0.191451	0.754389	1184	-0.0250441	4.76131	9	0.0291064	0.151075
EXOC6	SOX2_amp	706	0.0244652	3.62609	9	0.0568802	0.754397	1184	0.0156701	3.18627	9	0.0742595	0.343244
NFE2L2	EP300_mut	706	0.0208367	1.23912	9	0.26564	0.754399	1184	0.0105144	0.618674	9	0.43154	0.71063
ELF5	FGFR4_amp	706	-0.0365688	4.75442	9	0.0292231	0.754405	1184	-0.0157599	2.66295	9	0.10271	0.988595
PARD6B	FGFR4_amp	706	-0.122284	4.67154	9	0.0306665	0.754405	1184	-0.0912107	7.35737	9	0.00667883	0.396913
CTNNB1	FGFR4_amp	706	0.167012	4.65035	9	0.0310472	0.754405	1184	0.0835003	3.13106	9	0.0768138	0.988595
TCF7L2	FGFR4_amp	706	0.107386	4.66514	9	0.0307809	0.754405	1184	0.0573031	3.69882	9	0.054451	0.988595
RPS6KA1	HSPG2_mut	706	0.0251692	2.07031	9	0.150191	0.754405	1184	0.0209458	3.86289	9	0.0493651	0.48895
SH3GL1	CARD11_mut	706	-0.0616536	2.15654	9	0.141964	0.754406	1184	-0.0452681	3.19267	9	0.073969	0.978051
PTGER4	ZFP36L1_amp	706	0.0175031	0.85172	9	0.356066	0.754409	1184	0.0107996	0.673394	9	0.411871	0.761503
QRFP	PRCC_amp	706	0.0191115	2.25075	9	0.13355	0.754441	1184	0.00756947	1.03296	9	0.309464	0.617105
RUNX1T1	FOXL2_amp	706	0.0357358	4.37199	9	0.0365344	0.754458	1184	0.0237248	5.18068	9	0.0228393	0.633411
ZNFX1	CDK6_amp	706	-0.0297703	4.39049	9	0.03614	0.754472	1184	-0.0208883	5.22201	9	0.0223027	0.38539
CDH11	CDK6_amp	706	0.0261878	4.42397	9	0.0354375	0.754472	1184	0.0162749	4.12337	9	0.0422947	0.433551
PEA15	CDK6_amp	706	-0.0332415	4.50994	9	0.0336985	0.754472	1184	-0.0329308	10.3145	9	0.0013199	0.0915129
UBR1	HNRNPA2B1_amp	706	0.014427	1.23267	9	0.266889	0.754481	1184	0.0150673	3.21682	9	0.0728849	0.395787
SLC7A4	NIPBL_mut	706	0.0105705	0.768152	9	0.380789	0.754485	1184	0.00238039	0.102477	9	0.748877	0.972866
HDAC7	SMAD4_amp	706	0.102205	3.85685	9	0.0495431	0.754488	1184	0.0421871	3.86853	9	0.0491995	0.706236
DOCK5	MDM4_amp	706	0.0559136	2.75403	9	0.0970099	0.754489	1184	0.0384453	4.89973	9	0.026861	0.192658
PRKCI	SMARCA4_mut	706	0.0192905	1.33406	9	0.248085	0.754517	1184	0.00958454	0.789839	9	0.374149	0.833133
GFI1	SETD2_mut	706	0.0224507	1.64126	9	0.200153	0.754518	1184	0.0144118	1.54122	9	0.214436	0.639006
PPM1G	FAT1_mut	706	0.0324236	2.12229	9	0.145169	0.75452	1184	0.0363876	4.76024	9	0.0291244	0.257782
PDGFRA	NTRK1_amp	706	-0.0265225	2.08768	9	0.148492	0.754524	1184	-0.0150074	2.00266	9	0.157024	0.456796
ECHS1	NTRK1_amp	706	0.0224947	2.09464	9	0.147817	0.754524	1184	0.0171064	3.72904	9	0.0534741	0.216292
CAND2	NTRK1_amp	706	0.017777	2.0873	9	0.148529	0.754524	1184	0.00366266	0.259519	9	0.610451	0.851773
BCL6	SMARCA4_mut	706	0.0214971	1.33354	9	0.248176	0.754528	1184	0.0126694	0.990809	9	0.319545	0.793983
UBR1	HIP1_amp	706	-0.0307588	2.52973	9	0.11172	0.754535	1184	-0.0140343	1.51479	9	0.218409	0.721096
XPR1	BAX_mut	706	-0.0242225	0.784529	9	0.375759	0.754546	1184	-0.0184985	1.18521	9	0.276297	0.631537
SCFD2	ELN_amp	706	0.0253228	2.25461	9	0.133217	0.754558	1184	0.0202941	3.97164	9	0.0462728	0.389181
ZFPM1	CHD4_mut	706	0.0534582	2.38965	9	0.122141	0.754578	1184	0.0253478	1.32286	9	0.250079	0.9173
HNF4G	HGF_amp	706	-0.0245555	2.2892	9	0.130277	0.754583	1184	-0.0126442	1.53513	9	0.215345	0.752802
HDAC7	FBN2_mut	706	-0.0310157	2.28009	9	0.131044	0.754588	1184	-0.0278183	3.91218	9	0.0479374	0.474809
HTR2B	FBN2_mut	706	-0.0229912	2.28127	9	0.130945	0.754588	1184	-0.0141513	1.9282	9	0.164956	0.618213
SAR1A	DOT1L_mut	706	0.0393791	1.44912	9	0.228668	0.754597	1184	0.0344614	2.34531	9	0.12566	0.716092
TCF3	DOT1L_mut	706	0.0404449	1.44654	9	0.229084	0.754597	1184	0.031503	1.74377	9	0.186662	0.74578
DMXL1	DOT1L_mut	706	0.0312524	1.44145	9	0.229905	0.754597	1184	0.0154719	0.728678	9	0.393312	0.825991
ASZ1	DOT1L_mut	706	-0.0264671	1.44461	9	0.229394	0.754597	1184	-0.0190863	1.63458	9	0.20107	0.753561
UBE2Z	FLCN_mut	706	-0.0309514	0.860858	9	0.353499	0.754602	1184	-0.0296228	1.66144	9	0.197408	0.733231
GAB1	NTRK1_amp	706	0.0307239	2.08133	9	0.14911	0.754604	1184	0.0257853	4.32242	9	0.0376133	0.171876
PAX5	NTRK1_amp	706	0.0270392	2.07846	9	0.149391	0.754604	1184	0.0275108	4.77572	9	0.0288639	0.146431
PRPS1	EBF1_mut	706	0.0299796	1.27392	9	0.259032	0.75461	1184	0.0250786	2.21837	9	0.136377	0.904763
DDX39A	ZBTB7B_amp	706	-0.0194535	1.05982	9	0.303257	0.754612	1184	-0.014102	1.6447	9	0.199682	0.464065
SOX10	FLCN_mut	706	-0.0494712	0.857379	9	0.354473	0.75462	1184	-0.0200639	0.225271	9	0.635053	0.917299
CCER1	FLCN_mut	706	0.0175564	0.854957	9	0.355154	0.75462	1184	0.0136624	1.12359	9	0.289148	0.824448
POU2AF1	MAP2K1_mut	706	0.0940772	3.21154	9	0.0731204	0.754634	1184	0.0947025	7.32515	9	0.00679963	0.282864
REEP4	PPM1D_mut	706	0.0365753	1.74468	9	0.186547	0.754647	1184	0.0190786	1.28377	9	0.257198	0.986679
KLHL38	MEN1_amp	706	-0.0370369	3.74284	9	0.0530342	0.75466	1184	-0.0291804	4.66911	9	0.0307099	0.375171
EDF1	MEN1_amp	706	-0.0756047	3.72968	9	0.0534536	0.75466	1184	-0.068513	6.0822	9	0.013655	0.191104
SEC23IP	WRN_mut	706	-0.0250795	0.808092	9	0.368685	0.754662	1184	-0.0100803	0.285869	9	0.59288	0.898584
SATB2	CBLC_mut	706	-0.0185687	1.59151	9	0.207111	0.754671	1184	-0.0144942	2.37262	9	0.123479	0.655852
SNAI2	CHD2_mut	706	0.038402	1.44295	9	0.229662	0.754673	1184	0.0333429	2.29591	9	0.129715	0.585588
HK1	CTNNB1_mut	706	-0.0254129	1.98279	9	0.159097	0.754674	1184	-0.0183156	2.18522	9	0.139341	0.557365
MEF2C	BCORL1_mut	706	0.0357536	1.97754	9	0.15965	0.754683	1184	0.0220127	1.73196	9	0.188161	0.738443
PIERCE2	GTF2I_amp	706	0.0193622	1.85859	9	0.172788	0.754695	1184	0.0126477	2.25542	9	0.133148	0.596631
TP63	GTF2I_amp	706	0.0485088	1.85935	9	0.1727	0.754695	1184	0.046547	4.65077	9	0.0310397	0.322813
JAK3	PIK3CA_mut	706	-0.00999285	1.28854	9	0.256318	0.7547	1184	-0.0104121	2.90856	9	0.0881108	0.313283
ALG10	MYCN_amp	706	0.0136746	0.450523	9	0.502087	0.754701	1184	0.0141131	1.2104	9	0.271253	0.479626
CWF19L1	MYCN_amp	706	-0.0171664	0.450139	9	0.502269	0.754701	1184	-0.00684118	0.175883	9	0.674936	0.845479
IRS1	PIK3R1_mut	706	0.0316199	2.38898	9	0.122193	0.754723	1184	0.0255253	3.20813	9	0.0732733	0.635399
TP63	HNF1A_mut	706	0.0530256	1.50074	9	0.220557	0.75473	1184	0.0378826	1.93541	9	0.164168	0.645502
TCF3	QKI_mut	706	0.0307185	1.04832	9	0.305894	0.754731	1184	0.0252115	1.39547	9	0.237483	0.635538
IKBKG	TRRAP_amp	706	-0.0478439	5.86011	9	0.0154878	0.754735	1184	-0.0301289	5.79555	9	0.0160668	0.25937
ATP6V0A2	NTRK1_amp	706	0.0233164	2.06997	9	0.150225	0.754737	1184	0.0246635	5.81206	9	0.0159166	0.101866
EXTL3	NTRK1_amp	706	0.0301031	2.06988	9	0.150233	0.754737	1184	0.0271677	4.9873	9	0.025534	0.136181
IRAK2	DOT1L_mut	706	0.0297219	1.43692	9	0.230639	0.754746	1184	0.0173359	1.05195	9	0.305059	0.808397
RPL22L1	DOT1L_mut	706	-0.0512766	1.43173	9	0.231483	0.754746	1184	-0.0267334	0.811964	9	0.36754	0.818158
ACSL4	DOT1L_mut	706	0.0490654	1.43347	9	0.231199	0.754746	1184	0.0292657	1.03837	9	0.308202	0.811468
BCL6	DUSP16_amp	706	0.0488218	1.4716	9	0.225093	0.754753	1184	0.0197563	0.61649	9	0.432355	0.961816
SATB1	KRAS_mut	706	0.0065257	0.470207	9	0.492892	0.754767	1184	0.00597832	0.860175	9	0.35369	0.523681
QRFP	MUC1_amp	706	0.0136932	1.37242	9	0.241396	0.754779	1184	0.00665673	0.9639	9	0.326206	0.626624
TNFSF10	WNK4_mut	706	0.0322731	0.890064	9	0.34546	0.754808	1184	0.028625	2.0689	9	0.150329	0.880245
PDGFRA	DAZAP1_mut	706	0.0277055	0.724471	9	0.394681	0.754809	1184	0.0198528	0.975464	9	0.323321	0.792842
GREB1L	BIRC6_mut	706	0.0179573	1.7738	9	0.182912	0.754821	1184	0.010719	1.48095	9	0.223626	0.743116
IRS4	GMPS_amp	706	-0.0173276	1.44697	9	0.229014	0.754838	1184	-0.00887746	0.869282	9	0.351154	0.725748
PDGFRA	ING1_amp	706	0.0457216	1.93311	9	0.164419	0.75485	1184	0.0156408	0.787398	9	0.374888	0.949816
MSMO1	NIN_mut	706	0.0441746	2.02532	9	0.154696	0.754858	1184	0.0402503	3.36715	9	0.0665087	0.678576
FOXF1	B2M_mut	706	0.0193848	0.684403	9	0.408075	0.754867	1184	0.0192055	1.483	9	0.223305	0.631939
VPS36	EBF1_mut	706	0.0537605	1.2715	9	0.259486	0.754892	1184	0.038067	1.57596	9	0.209343	0.926449
NEIL2	BRCA2_amp	706	-0.0164821	0.675087	9	0.411284	0.754897	1184	-0.0178881	2.22829	9	0.135503	0.411027
FERMT1	FAM186A_mut	706	-0.0510139	1.4143	9	0.234344	0.754903	1184	-0.0218828	0.663195	9	0.415434	0.996806
FKBP9	PDCD1LG2_amp	706	-0.0423193	5.711	9	0.0168589	0.754903	1184	-0.0344064	9.73162	9	0.00181124	0.0684979
REEP4	DIS3_mut	706	-0.0486003	7.15197	9	0.00748816	0.754916	1184	-0.0340167	8.0722	9	0.00449494	0.143838
LHX1	RNF43_mut	706	-0.0152221	0.912526	9	0.339445	0.754922	1184	-0.01591	2.19304	9	0.138635	0.538994
ELF5	PEG3_amp	706	0.0275213	4.17393	9	0.0410505	0.754928	1184	0.0185226	4.91849	9	0.0265708	0.552673
CD46	CDKN1B_amp	706	0.0440774	1.64563	9	0.199555	0.754929	1184	0.0163283	0.653223	9	0.418963	0.919507
LMNTD1	RNF6_amp	706	0.01638	0.634379	9	0.425754	0.75493	1184	0.00670967	0.365935	9	0.545228	0.830824
CD44	TOP2A_amp	706	0.042996	2.11559	9	0.145806	0.754932	1184	0.0223979	1.49336	9	0.221696	0.734806
PAAF1	BRCA2_mut	706	-0.0120306	1.01139	9	0.314571	0.754942	1184	-0.00936401	1.54949	9	0.213211	0.631318
ITGA3	BMPR2_mut	706	0.0237246	0.678792	9	0.410003	0.754943	1184	0.00969508	0.249449	9	0.617463	0.830058
KLF5	ARHGAP35_mut	706	-0.0646633	1.29553	9	0.255031	0.754955	1184	-0.0692679	2.89897	9	0.0886364	0.645393
AKT1	MECOM_amp	706	0.0259626	1.82476	9	0.176748	0.754967	1184	0.019243	2.49957	9	0.113877	0.478514
RUNX2	MAP3K13_amp	706	0.0335671	4.14285	9	0.0418108	0.754998	1184	0.0271782	6.41279	9	0.0113302	0.167643
SKIC2	DCSTAMP_amp	706	-0.0472201	6.14063	9	0.013211	0.755002	1184	-0.0305891	6.14195	9	0.0132012	0.189369
FGFR1	RBM15_amp	706	-0.111038	5.8703	9	0.0153985	0.755004	1184	-0.0913258	7.34194	9	0.00673642	0.280235
PPM1D	IRAK1_amp	706	0.0860166	5.78151	9	0.0161956	0.755006	1184	0.072165	8.32042	9	0.0039202	0.124535
CUL4B	HNRNPA2B1_amp	706	0.0169515	1.23032	9	0.267344	0.755009	1184	0.0101244	1.04088	9	0.307617	0.714891
TFAP2B	PAX5_amp	706	-0.0333144	2.45331	9	0.117277	0.755016	1184	-0.0216636	2.1146	9	0.145901	0.697639
NFIB	MUTYH_mut	706	0.027844	0.843998	9	0.358256	0.755017	1184	0.00499258	0.0921059	9	0.761517	0.999072
FLT3	TET2_mut	706	-0.0283464	1.23746	9	0.26596	0.755017	1184	-0.0368883	6.70205	9	0.0096302	0.160247
TLX2	WWTR1_amp	706	-0.0217365	2.29745	9	0.129587	0.755025	1184	-0.0178664	3.60764	9	0.0575147	0.443076
ZNFX1	WWTR1_amp	706	0.0263143	2.28809	9	0.13037	0.755025	1184	0.0258748	5.0209	9	0.0250431	0.37207
BATF	HMGA1_amp	706	0.0362027	3.16281	9	0.0753334	0.755026	1184	0.0195576	2.36887	9	0.123777	0.542012
MAB21L1	RB1_mut	706	-0.00881585	0.977701	9	0.322767	0.755035	1184	-0.009048	3.08967	9	0.078791	0.289862
AGR2	SPEN_mut	706	-0.0199534	1.16821	9	0.279769	0.755035	1184	-0.0190346	2.7006	9	0.100311	0.482124
TLX2	FAT1_mut	706	-0.0173116	2.11176	9	0.146171	0.755036	1184	-0.0141912	2.86259	9	0.0906616	0.474132
MDM4	RARA_amp	706	-0.0727448	2.30345	9	0.129087	0.755046	1184	-0.0574807	3.31522	9	0.0686411	0.45091
PEX6	WNK4_amp	706	-0.0824194	4.894	9	0.0269502	0.755048	1184	-0.0619146	6.23883	9	0.0124979	0.185683
MET	SOHLH2_amp	706	0.0293801	0.695367	9	0.404345	0.755052	1184	0.035453	2.87057	9	0.090213	0.306986
RASGRP3	ARID2_mut	706	-0.0170383	1.721	9	0.189564	0.755067	1184	-0.0150306	3.32187	9	0.0683641	0.536594
RAC2	ARID2_mut	706	-0.0216267	1.72053	9	0.189625	0.755067	1184	-0.0175626	2.89587	9	0.0888071	0.568365
ZBTB18	IKZF1_amp	706	0.0131102	1.24371	9	0.264756	0.755078	1184	0.0116164	2.142	9	0.143315	0.552672
ATOH1	AKT2_amp	706	-0.0267723	2.99627	9	0.0834563	0.755096	1184	-0.0136521	1.84085	9	0.174851	0.779251
ERBB3	LATS1_mut	706	0.0520674	1.75504	9	0.185245	0.75513	1184	0.0439243	2.7151	9	0.0994028	0.770062
AGR2	POLE_mut	706	0.025484	1.21756	9	0.26984	0.75513	1184	0.00885066	0.392547	9	0.530963	0.920248
TMED7	ASXL1_mut	706	-0.0267796	2.75399	9	0.0970118	0.755132	1184	-0.0192819	4.10815	9	0.0426771	0.291044
SKIC2	FAM186A_mut	706	0.0414219	1.4136	9	0.23446	0.755135	1184	0.0243699	1.23071	9	0.267268	0.996806
WLS	KDM5A_amp	706	-0.0349295	4.29438	9	0.0382385	0.755136	1184	-0.0210853	4.56981	9	0.0325401	0.690261
CCND2	KDM5A_amp	706	-0.0838643	4.50276	9	0.0338401	0.755136	1184	-0.0398598	2.70716	9	0.0998989	0.921586
KLB	KDM5A_amp	706	0.0401753	4.44487	9	0.0350063	0.755136	1184	0.0212617	3.59529	9	0.0579436	0.803485
PROX1	KDM5A_amp	706	0.0305307	4.38518	9	0.0362527	0.755136	1184	0.0179533	4.41234	9	0.0356799	0.690261
USP18	KDM5A_amp	706	-0.0727364	4.3586	9	0.0368226	0.755136	1184	-0.0366268	3.26549	9	0.0707518	0.891901
FAM83D	BRCA2_amp	706	-0.0238945	0.672422	9	0.412208	0.755145	1184	-0.0155154	0.793023	9	0.373188	0.689954
ABCD1	MB21D2_mut	706	-0.0318496	0.902611	9	0.342083	0.755156	1184	-0.0120273	0.306996	9	0.579529	0.876842
SH3GL1	ETV6_amp	706	-0.0461261	1.48437	9	0.223091	0.755173	1184	-0.0301677	1.64809	9	0.199219	0.792663
ZNFX1	ETV6_amp	706	0.0318983	1.47925	9	0.223892	0.755173	1184	0.0158158	1.06263	9	0.302616	0.886143
SLF1	DCC_mut	706	-0.065552	3.50732	9	0.0610981	0.755186	1184	-0.0310227	1.97097	9	0.160345	0.998884
LRRC3C	PAX5_amp	706	-0.0331029	2.44719	9	0.117736	0.755201	1184	-0.0246327	2.94423	9	0.0861849	0.599485
LMNTD1	PTPRK_mut	706	0.0250352	2.98631	9	0.0839712	0.75521	1184	0.0189808	3.66554	9	0.0555485	0.513515
POU2AF1	DIS3_amp	706	0.0543392	1.05963	9	0.3033	0.755215	1184	0.040186	1.73466	9	0.187817	0.582347
ACSL4	GPHN_amp	706	0.0308845	0.897134	9	0.343551	0.755216	1184	0.0252542	1.14566	9	0.28446	0.672472
MYB	KMT2A_amp	706	0.0527251	1.53249	9	0.21574	0.75522	1184	0.0348934	1.13958	9	0.28574	0.721996
SLC35A1	QKI_mut	706	-0.0330023	1.04569	9	0.306502	0.755223	1184	-0.0225627	1.03993	9	0.307837	0.723102
TFAP2B	FLT4_mut	706	0.0377702	2.03679	9	0.153533	0.755241	1184	0.0253652	2.1287	9	0.144564	0.747731
SKIC3	LMNA_amp	706	0.0232968	1.88087	9	0.170235	0.755242	1184	0.0207999	4.33291	9	0.0373822	0.17089
MEF2D	ATR_mut	706	-0.0555711	3.53823	9	0.0599693	0.755247	1184	-0.0291509	2.31812	9	0.127874	0.870444
SLC25A37	SDHC_amp	706	0.0263429	1.88945	9	0.169264	0.755247	1184	0.0248951	5.34643	9	0.0207647	0.146409
KCND2	SDHC_amp	706	-0.0195373	1.88995	9	0.169208	0.755247	1184	-0.00819066	1.11189	9	0.291672	0.609591
BEST3	CBLC_mut	706	0.0100036	1.58421	9	0.208156	0.755262	1184	0.00788311	2.45659	9	0.117033	0.655852
ATOH1	ARID1A_mut	706	-0.00773234	0.639184	9	0.424006	0.755263	1184	-0.00790878	1.50311	9	0.220194	0.477389
ERBB3	KLF5_amp	706	0.0492182	1.09984	9	0.2943	0.755267	1184	0.015205	0.398164	9	0.528039	0.870715
SQLE	NUMA1_amp	706	-0.0256574	1.49091	9	0.222075	0.755267	1184	-0.0198938	1.85612	9	0.173073	0.481567
CCER1	BMPR2_mut	706	0.0151096	0.676654	9	0.410741	0.755272	1184	0.0133886	1.24663	9	0.264196	0.581511
LMO2	BIRC3_amp	706	-0.0374694	4.01452	9	0.04511	0.755274	1184	-0.028641	4.20198	9	0.0403767	0.399922
PPM1D	RPL10_amp	706	0.0861429	6.64956	9	0.00991804	0.755283	1184	0.074433	9.7937	9	0.00175111	0.104066
ASZ1	RECQL4_amp	706	-0.021776	4.49824	9	0.0339297	0.755285	1184	-0.0137101	4.44278	9	0.0350491	0.310221
HYCC2	RECQL4_amp	706	-0.0329734	4.52737	9	0.0333569	0.755285	1184	-0.0175138	3.09143	9	0.0787055	0.405527
MAP3K2	RECQL4_amp	706	0.0269897	4.41483	9	0.0356278	0.755285	1184	0.02099	6.40861	9	0.0113568	0.19948
NEUROD1	RECQL4_amp	706	0.0243908	4.77478	9	0.0288795	0.755285	1184	0.0200715	7.66497	9	0.00563033	0.188288
MEF2B	RECQL4_amp	706	0.0263774	4.62471	9	0.0315147	0.755285	1184	0.0199061	5.37784	9	0.0203941	0.217537
WT1	CHD4_amp	706	-0.0588433	6.33009	9	0.0118707	0.755299	1184	-0.0273173	3.68768	9	0.0548159	0.93369
RUNX1	CARD11_amp	706	0.0277098	2.11617	9	0.145751	0.755318	1184	0.022464	2.83676	9	0.0921301	0.468096
FGFR2	BIRC3_amp	706	-0.0413051	4.00795	9	0.0452862	0.755318	1184	-0.0390038	7.2376	9	0.00713924	0.230573
SRPK1	RB1_amp	706	0.0317397	0.748576	9	0.386927	0.75532	1184	0.00902996	0.183145	9	0.668684	0.915041
IL27RA	EZH2_mut	706	0.02423	2.08849	9	0.148412	0.755322	1184	0.0162321	2.36782	9	0.12386	0.444188
RASGRP3	APC_mut	706	0.00611734	0.487431	9	0.485075	0.755324	1184	0.00443602	0.524866	9	0.468773	0.672447
STAT5B	PCDH17_mut	706	0.022854	0.794	9	0.372893	0.755324	1184	0.0146443	0.615346	9	0.432782	0.750156
FOXA2	QKI_mut	706	0.0291124	1.03796	9	0.308296	0.755327	1184	0.0305865	2.24769	9	0.133814	0.530938
UBE2J2	NBEA_del	706	0.0195251	2.12905	9	0.14453	0.75533	1184	0.0149811	3.32042	9	0.0684242	0.284645
ZNF572	KMT2B_mut	706	0.00947414	0.590875	9	0.442081	0.755337	1184	0.0040794	0.284216	9	0.593951	0.80222
SOX2	COL1A1_amp	706	0.0483773	1.97439	9	0.159983	0.755338	1184	0.0282453	1.58889	9	0.207484	0.66395
NUTM1	UBC_NCOR2_fusion	706	0.018849	2.21977	9	0.136254	0.755347	1184	0.013505	2.89918	9	0.0886247	0.585204
ANKIB1	UBC_NCOR2_fusion	706	-0.0267586	2.2161	9	0.136578	0.755347	1184	-0.0190215	2.8217	9	0.0929976	0.598936
RUNX1T1	MCM3AP_mut	706	-0.0250587	2.33732	9	0.126306	0.755359	1184	-0.0108272	1.07474	9	0.299876	0.884006
SC5D	MCM3AP_mut	706	-0.037936	2.339	9	0.126171	0.755359	1184	-0.0275798	3.17387	9	0.0748252	0.795516
GRHL2	ETV5_amp	706	-0.0463837	4.09587	9	0.0429882	0.755375	1184	-0.0366743	5.72401	9	0.0167345	0.194637
TLX2	ETV5_amp	706	-0.023572	4.11333	9	0.0425466	0.755375	1184	-0.0179096	5.9041	9	0.0151057	0.194637
PAX9	ETV5_amp	706	0.0274872	4.1176	9	0.0424392	0.755375	1184	0.0179734	4.34222	9	0.0371784	0.291815
WNT7B	TFEB_amp	706	-0.0208337	1.85073	9	0.173699	0.755378	1184	-0.01195	1.74429	9	0.186596	0.694006
BATF3	KLF5_amp	706	0.0275828	1.09686	9	0.294957	0.755386	1184	0.0229007	2.7805	9	0.0954183	0.467346
AKT1	MLF1_amp	706	0.0227882	1.24055	9	0.265364	0.755386	1184	0.0197385	2.15558	9	0.142053	0.48838
TBX2	CCND2_amp	706	0.0278272	1.78752	9	0.181229	0.755392	1184	0.0101443	0.59735	9	0.439591	0.971922
LRRC3C	CD79B_amp	706	-0.0405025	4.95035	9	0.0260854	0.755399	1184	-0.0282447	6.37212	9	0.0115927	0.185484
ESR1	STK11_del	706	0.0471514	2.49002	9	0.11457	0.755401	1184	0.0436016	3.90984	9	0.0480042	0.739621
MIEN1	VHL_mut	706	0.0261319	1.10401	9	0.293389	0.755407	1184	0.0175363	1.31277	9	0.251893	0.585406
SMARCAL1	NIPBL_mut	706	0.0130825	0.760181	9	0.383272	0.755414	1184	0.00780343	0.688313	9	0.406739	0.802445
TCF7L2	DUSP16_amp	706	-0.0567044	1.4631	9	0.226438	0.755415	1184	-0.018285	0.419929	9	0.516972	0.981812
PTDSS2	TPM3_amp	706	0.0123936	1.1686	9	0.279689	0.755416	1184	0.0108394	2.66696	9	0.102451	0.308579
IKZF1	TPM3_amp	706	-0.0132205	1.17075	9	0.279247	0.755416	1184	-0.0125346	2.89763	9	0.0887101	0.285524
CTBP1	TPM3_amp	706	-0.0172844	1.17469	9	0.278439	0.755416	1184	-0.0176975	3.52396	9	0.0604876	0.226692
NEDD4L	MLF1_amp	706	0.0193561	1.24027	9	0.26542	0.755419	1184	0.0127518	1.33477	9	0.247959	0.603222
DNAI7	ATM_mut	706	0.0263595	1.94848	9	0.162751	0.755435	1184	0.0210183	2.97645	9	0.0844842	0.739958
ZNF691	MUC1_amp	706	0.0141568	1.36744	9	0.242253	0.755439	1184	0.00528943	0.59728	9	0.439618	0.725302
DDX39A	HLF_amp	706	-0.0376077	1.23643	9	0.266161	0.755442	1184	-0.0131114	0.492271	9	0.482916	0.848216
KLF5	HLF_amp	706	0.0741055	1.24161	9	0.265161	0.755442	1184	0.0504379	1.64918	9	0.199071	0.622659
AKT2	TRIM24_mut	706	-0.0352282	1.09493	9	0.295381	0.755442	1184	-0.032221	2.28062	9	0.130999	0.683356
CCNE1	NIPBL_amp	706	-0.0242594	1.86527	9	0.172018	0.755455	1184	-0.0158709	1.79998	9	0.179715	0.521668
SMARCA2	BRAF_mut	706	0.0140801	0.626948	9	0.428477	0.755467	1184	0.015294	1.88659	9	0.169588	0.371308
IGF2BP1	EBF1_mut	706	0.0303549	1.26498	9	0.26071	0.755473	1184	0.0232029	1.66435	9	0.197017	0.918156
TNPO2	SIX1_amp	706	-0.0152699	0.990983	9	0.319502	0.755474	1184	-0.0113466	1.20571	9	0.272184	0.634694
NFATC2	DHX9_amp	706	-0.0403231	3.04502	9	0.0809852	0.755482	1184	-0.0250914	4.80334	9	0.0284046	0.247154
CSF3	CDH11_mut	706	-0.0373851	2.22204	9	0.136054	0.755486	1184	-0.0304961	3.31333	9	0.0687203	0.680658
FDFT1	LMNA_amp	706	-0.0343801	1.87415	9	0.171	0.7555	1184	-0.0321989	4.6411	9	0.0312149	0.149258
SMARCA2	ETNK1_amp	706	-0.0586726	5.47532	9	0.0192868	0.755506	1184	-0.0284259	3.63174	9	0.0566874	0.554178
NEUROD2	PICALM_amp	706	-0.0504527	6.03214	9	0.0140477	0.755514	1184	-0.037503	6.57995	9	0.0103134	0.294074
MUS81	AXIN2_mut	706	-0.0590557	3.01716	9	0.0823874	0.755516	1184	-0.0447652	4.17093	9	0.0411232	0.39094
DOCK2	KMT2B_mut	706	0.0102962	0.589682	9	0.442542	0.755519	1184	0.00124966	0.0205974	9	0.885881	0.955923
LHX3	NBEA_del	706	-0.00851606	2.12657	9	0.144765	0.755535	1184	-0.00694059	3.99417	9	0.0456579	0.220857
IKZF2	FAT1_mut	706	0.0187377	2.09553	9	0.14773	0.755542	1184	0.0092081	1.02134	9	0.312202	0.705849
ZBTB18	PAX5_amp	706	0.0311331	2.44327	9	0.11803	0.755543	1184	0.0274015	3.90054	9	0.0482705	0.467543
SEC23B	MYCL_amp	706	-0.0756526	6.0259	9	0.0140974	0.755545	1184	-0.0553985	9.59364	9	0.00195252	0.0738409
EXOC6	QKI_mut	706	-0.0214858	1.03611	9	0.308728	0.755546	1184	-0.0186932	1.56608	9	0.210777	0.634571
NDRG3	ATRX_mut	706	-0.0408058	2.14006	9	0.143496	0.75556	1184	-0.0260507	1.88205	9	0.170102	0.831026
NFKB2	MYC_mut	706	0.0628538	1.13801	9	0.286072	0.755568	1184	0.0253009	1.01431	9	0.313873	0.876317
ENO2	CDC73_amp	706	-0.0385028	2.7156	9	0.0993718	0.755571	1184	-0.0239144	4.30225	9	0.0380619	0.223011
VPS36	EFTUD2_amp	706	0.0529926	1.10111	9	0.294024	0.755571	1184	0.0590307	4.31562	9	0.0377639	0.28953
HDAC7	POLE_mut	706	-0.0308654	1.2159	9	0.270167	0.755578	1184	-0.0198504	1.31093	9	0.252227	0.786777
FANCM	FOXO1_amp	706	-0.0546539	0.782713	9	0.376313	0.755591	1184	-0.0120645	0.128523	9	0.719968	0.913829
IL4R	SBDS_amp	706	-0.0314811	3.74867	9	0.0528495	0.755606	1184	-0.0212184	4.69068	9	0.0303267	0.542221
CCER1	BAX_mut	706	0.0107542	0.779991	9	0.377144	0.755606	1184	0.00840667	1.24852	9	0.263835	0.617306
CSF2RB	SPEN_mut	706	0.0147578	1.1661	9	0.280204	0.755614	1184	0.00931645	1.15841	9	0.281795	0.661739
NDRG3	FANCA_mut	706	-0.0352144	2.05935	9	0.151275	0.755616	1184	-0.0231034	1.97099	9	0.160343	0.726028
RASGRP3	FANCA_mut	706	-0.0240368	2.06005	9	0.151205	0.755616	1184	-0.0207858	3.58499	9	0.0583039	0.538988
PRPS1	NBEA_del	706	0.0121716	2.10786	9	0.146544	0.755623	1184	0.0116873	5.5457	9	0.0185261	0.117816
RBPJ	NBEA_del	706	0.0172346	2.10132	9	0.147172	0.755623	1184	0.012496	3.11979	9	0.0773468	0.295043
TIMM10B	ARID1A_mut	706	-0.00703007	0.637323	9	0.424682	0.755624	1184	-0.00558168	0.906617	9	0.341014	0.571635
DIS3L	CYSLTR2_amp	706	0.0258089	0.750724	9	0.386247	0.755626	1184	0.0142547	0.736862	9	0.390668	0.765199
TRAF5	KRAS_mut	706	0.00441741	0.467418	9	0.494178	0.755631	1184	0.00339179	0.615347	9	0.432782	0.59813
MAF	DAZAP1_mut	706	0.0292164	0.722185	9	0.395428	0.755631	1184	0.0310772	2.01131	9	0.156131	0.636769
LRP8	PRR14_mut	706	-0.0452809	0.925145	9	0.336128	0.755643	1184	-0.022942	0.832743	9	0.361481	0.976603
NFE2L2	UBR5_mut	706	0.0283336	1.02086	9	0.312314	0.755652	1184	0.0192406	1.0258	9	0.311146	0.699658
SATB2	JAK1_mut	706	0.0284631	1.27385	9	0.259045	0.755654	1184	0.0145879	0.823496	9	0.36416	0.822794
POU2AF1	CIITA_mut	706	-0.0708947	2.06154	9	0.151057	0.755655	1184	-0.0450588	1.55118	9	0.212961	0.847828
IRS4	MDM4_amp	706	-0.033574	2.72991	9	0.0984851	0.755668	1184	-0.012431	1.43678	9	0.230661	0.595993
ENO2	SMAD4_del	706	0.0170418	1.49141	9	0.221997	0.755676	1184	0.0183894	2.89499	9	0.0888552	0.355421
NMNAT1	NIPBL_amp	706	0.0339783	1.86135	9	0.172469	0.755682	1184	0.0230997	1.92053	9	0.165799	0.521474
PRSS23	ATRX_mut	706	0.0299048	2.13886	9	0.143609	0.755687	1184	0.0176585	1.80918	9	0.178607	0.831026
MIEN1	ATRX_mut	706	-0.0533249	2.13273	9	0.144184	0.755687	1184	-0.0291546	1.4663	9	0.22593	0.832511
ETV6	PMS2_amp	706	0.0165569	1.40991	9	0.235071	0.755688	1184	0.0129897	2.01958	9	0.155282	0.594634
ELF3	EBF1_mut	706	0.0342751	1.26234	9	0.261209	0.75569	1184	0.0268488	1.95646	9	0.161892	0.904763
FLVCR1	DCC_mut	706	-0.068187	3.47989	9	0.0621188	0.755705	1184	-0.0495382	4.25898	9	0.0390435	0.78084
WSB2	MB21D2_mut	706	0.0340564	0.896964	9	0.343597	0.755729	1184	0.0250709	1.11416	9	0.291179	0.819733
PTGER4	MAP2K4_mut	706	-0.0214261	0.612616	9	0.433805	0.755753	1184	-0.0102418	0.39216	9	0.531166	0.891198
FOXC2	WNK4_mut	706	0.0252893	0.886358	9	0.346466	0.755758	1184	0.0180642	1.36027	9	0.24349	0.959206
PUM3	EPHA2_mut	706	-0.0244278	1.13459	9	0.286798	0.755761	1184	-0.024418	2.14421	9	0.143109	0.627281
PEX6	EPHA2_mut	706	-0.0343679	1.14252	9	0.28512	0.755761	1184	-0.0273685	1.35843	9	0.24381	0.671368
TFAP2C	CDX2_amp	706	-0.0329951	0.685774	9	0.407605	0.755762	1184	-0.0290154	1.67091	9	0.196137	0.563956
RBBP7	CCND3_amp	706	0.0360667	1.85713	9	0.172957	0.755763	1184	0.0285096	2.93203	9	0.086838	0.494333
SEC23B	ARNT_amp	706	0.0196742	1.25614	9	0.262383	0.755771	1184	0.00114414	0.0117695	9	0.913609	0.971321
FLT3	ARNT_amp	706	0.0128342	1.25543	9	0.262517	0.755771	1184	0.00851005	1.48845	9	0.222457	0.489642
SKIC3	NUMA1_amp	706	-0.0219442	1.48348	9	0.223231	0.755774	1184	-0.0181125	2.07687	9	0.149546	0.481567
PPARG	ATR_mut	706	0.0518134	3.47113	9	0.0624486	0.755784	1184	0.0329633	3.4401	9	0.0636318	0.778554
MTX2	BCR_amp	706	0.0687304	3.57073	9	0.0588063	0.755787	1184	0.0571004	5.54861	9	0.0184954	0.358098
ITSN2	PIK3R1_mut	706	-0.0230236	2.37908	9	0.12297	0.755789	1184	-0.0230347	4.68914	9	0.0303539	0.427808
AR	EP300_mut	706	0.0104412	1.22058	9	0.269247	0.755806	1184	0.00822196	1.53428	9	0.215472	0.527272
IKZF1	ETV6_amp	706	0.0281324	1.46827	9	0.225619	0.755813	1184	0.0130477	0.880961	9	0.347939	0.893002
SLC25A37	ETV6_amp	706	-0.033473	1.45815	9	0.227225	0.755813	1184	-0.0204095	1.54912	9	0.213265	0.792663
LRRC3C	ETV6_amp	706	-0.0286703	1.44987	9	0.228549	0.755813	1184	-0.0131654	0.922039	9	0.33694	0.886143
GNE	FCGR2B_amp	706	0.0243101	1.74235	9	0.186841	0.755815	1184	0.0252542	6.27195	9	0.0122664	0.10857
DENND4C	MYC_amp	706	-0.0144172	2.12458	9	0.144952	0.755825	1184	-0.0167462	6.29308	9	0.012121	0.0988697
MTRFR	NIPBL_mut	706	-0.0157567	0.756662	9	0.384375	0.755833	1184	-0.0087548	0.601917	9	0.437848	0.809532
CD19	CDKN2A_del	706	0.00841939	1.15534	9	0.282434	0.755844	1184	0.00242718	0.215304	9	0.642642	0.805238
CD19	QKI_mut	706	-0.0255755	1.03069	9	0.309997	0.755851	1184	-0.0290972	2.45283	9	0.117313	0.510692
FGF19	QKI_mut	706	0.0251323	1.02964	9	0.310244	0.755851	1184	0.0198986	1.38049	9	0.240017	0.63597
SPDEF	KMT2B_mut	706	0.0187059	0.58871	9	0.442918	0.755861	1184	0.00205247	0.0158916	9	0.899683	0.963026
POU2AF1	KDR_amp	706	0.073662	2.28037	9	0.13102	0.755863	1184	0.0363402	1.16512	9	0.280407	0.906493
IRS4	MAP2K1_mut	706	0.0459482	3.11077	9	0.077776	0.755877	1184	0.0227335	2.26727	9	0.132132	0.842028
FOXA2	WNK2_mut	706	0.0274505	0.868546	9	0.351358	0.755886	1184	0.00471705	0.0562497	9	0.812525	0.937244
PROX1	MAP2_mut	706	0.0162132	1.23745	9	0.265964	0.755886	1184	0.0113026	1.20009	9	0.273304	0.819462
TRPS1	PMS2_amp	706	-0.0177784	1.40822	9	0.235353	0.755888	1184	-0.012775	1.56269	9	0.211272	0.684091
VPS4A	ERCC5_amp	706	-0.084334	2.08414	9	0.148836	0.755896	1184	-0.0382914	1.45154	9	0.228281	0.910511
PAX3	ERCC5_amp	706	-0.0388462	2.08411	9	0.148839	0.755896	1184	-0.0306617	3.84521	9	0.0498883	0.610398
HNF1A	ERCC5_amp	706	-0.0561197	2.09552	9	0.147731	0.755896	1184	-0.0261509	1.46056	9	0.226841	0.910511
MITF	ARID1A_mut	706	0.00966092	0.636262	9	0.425068	0.755902	1184	0.0123012	2.02773	9	0.154451	0.407192
PHOX2A	TP53_mut	706	0.00580701	0.436486	9	0.508824	0.755903	1184	0.00371939	0.488452	9	0.484619	0.660988
FLVCR1	ERBB2_amp	706	-0.0266554	1.77972	9	0.182184	0.755907	1184	-0.0266636	3.75928	9	0.0525152	0.257016
GATA4	ETV4_amp	706	-0.0312266	1.93792	9	0.163894	0.755916	1184	-0.0346242	5.69224	9	0.0170401	0.181761
ABL1	MTOR_mut	706	0.0523268	1.85484	9	0.173222	0.755918	1184	0.0428859	2.39298	9	0.121881	0.65522
PPM1G	CCND2_amp	706	-0.0449687	1.77558	9	0.182693	0.755926	1184	-0.0247826	1.26919	9	0.259918	0.971922
ACACB	CCND2_amp	706	-0.0173642	1.77362	9	0.182935	0.755926	1184	-0.0143848	3.2339	9	0.0721289	0.658396
SC5D	NPEPPS_amp	706	-0.0372106	2.40909	9	0.120633	0.755964	1184	-0.0205358	1.92711	9	0.165075	0.738215
EXOC6	PCDH17_mut	706	0.0208949	0.790268	9	0.374019	0.755973	1184	0.0162381	0.953415	9	0.328852	0.668249
SKIC2	RNF43_amp	706	0.040957	2.44131	9	0.118177	0.756	1184	0.0232014	2.11929	9	0.145454	0.612781
MYOG	RNF43_amp	706	-0.0217338	2.44309	9	0.118044	0.756	1184	-0.0143696	2.83647	9	0.0921464	0.525109
PIERCE2	GNA13_mut	706	0.0234411	0.9094	9	0.340274	0.756001	1184	0.00791412	0.410583	9	0.521674	0.814345
TIMM17A	MYB_del	706	-0.0716943	2.18548	9	0.139318	0.756008	1184	-0.0319066	1.17849	9	0.277664	0.879314
MITF	SFRP4_amp	706	-0.0212924	1.87215	9	0.171229	0.756026	1184	-0.0210674	3.83664	9	0.0501439	0.475033
LYL1	PCDH17_mut	706	-0.0193335	0.789556	9	0.374234	0.756028	1184	-0.0157064	1.06693	9	0.301639	0.662452
SCLY	PRR14_mut	706	-0.0354939	0.918641	9	0.337832	0.756041	1184	-0.00647134	0.109369	9	0.740864	0.985179
SYK	CBLC_mut	706	0.0161524	1.57843	9	0.208988	0.756043	1184	0.0131752	2.27782	9	0.131236	0.655852
HTR2B	HGF_amp	706	-0.0250397	2.26599	9	0.132242	0.756046	1184	-0.014849	2.07211	9	0.150014	0.642883
KLF4	HIP1_amp	706	0.0268937	2.45346	9	0.117266	0.756064	1184	0.0167728	2.74667	9	0.0974574	0.555374
DMXL1	HIP1_amp	706	0.0323634	2.4559	9	0.117084	0.756064	1184	0.012265	0.965495	9	0.325806	0.819493
ERG	DHX9_amp	706	0.0387262	3.02756	9	0.0818611	0.756074	1184	0.0180586	2.77053	9	0.0960145	0.4438
MYH14	UBR5_mut	706	0.0131451	1.00962	9	0.314993	0.756076	1184	0.0109143	1.58981	9	0.207353	0.582831
PRKCI	UBR5_mut	706	0.0204602	1.00937	9	0.315055	0.756076	1184	0.00797482	0.328676	9	0.56644	0.870633
PROX1	UBR5_mut	706	0.011539	1.0037	9	0.316417	0.756079	1184	0.00870602	1.2819	9	0.257546	0.642312
AR	PCM1_del	706	-0.00870445	1.30719	9	0.252904	0.756087	1184	-0.00391074	0.698652	9	0.403237	0.693576
HK1	MAP2K1_mut	706	0.0503031	3.10779	9	0.0779184	0.756105	1184	0.0345167	4.49524	9	0.0339893	0.565581
EXTL3	MAP2K1_mut	706	0.0742532	3.10569	9	0.0780192	0.756105	1184	0.046283	3.54654	9	0.0596698	0.752201
KLB	SFRP4_amp	706	-0.0185077	1.87081	9	0.171383	0.756123	1184	-0.012462	2.06193	9	0.151019	0.668339
MAP2K1	BRIP1_amp	706	0.0422541	3.25898	9	0.0710332	0.756134	1184	0.035971	5.83464	9	0.0157136	0.18158
TFAP2B	HIF1A_amp	706	-0.0190681	0.961509	9	0.326807	0.756154	1184	-0.0106537	0.632369	9	0.426488	0.799184
DUSP1	TRRAP_amp	706	0.0324089	5.79792	9	0.0160451	0.756164	1184	0.0266655	9.91489	9	0.00163947	0.0852525
HYCC2	CRTC1_mut	706	0.021801	0.613502	9	0.433472	0.75617	1184	0.00973161	0.302457	9	0.582346	0.910948
ZER1	PIK3CA_mut	706	0.0136695	1.26658	9	0.260409	0.75617	1184	0.00725397	0.747547	9	0.387254	0.67124
TNPO2	STAT5B_mut	706	0.0115478	0.512522	9	0.474049	0.756175	1184	0.00761518	0.517827	9	0.47177	0.78145
HAND2	NUMA1_amp	706	0.0186916	1.47977	9	0.223811	0.756191	1184	0.0188014	2.82213	9	0.0929727	0.382937
ESR1	MB21D2_amp	706	-0.0354344	4.509	9	0.0337169	0.756191	1184	-0.0234806	4.43984	9	0.0351096	0.307783
REL	CCND3_amp	706	0.0217314	1.84057	9	0.174884	0.756196	1184	0.0129697	1.66456	9	0.196988	0.682892
FGFR2	CCND3_amp	706	0.0321431	1.83954	9	0.175005	0.756196	1184	0.0116772	0.651603	9	0.41954	0.823248
PRPS1	CCND3_amp	706	0.0223813	1.8322	9	0.175868	0.756196	1184	0.0133287	1.74159	9	0.186938	0.682892
DUSP1	GTF2I_amp	706	0.0269244	1.83974	9	0.174981	0.756197	1184	0.0149946	1.59182	9	0.207066	0.712053
MSMO1	FN1_mut	706	-0.0468206	2.2651	9	0.132318	0.756208	1184	-0.0213842	1.47965	9	0.22383	0.923661
INSM1	GRIN2A_mut	706	0.0333742	2.10101	9	0.147202	0.756217	1184	0.0346976	5.26407	9	0.0217701	0.393754
TRMT12	PSIP1_amp	706	-0.0433997	4.28042	9	0.0385539	0.75622	1184	-0.0287256	4.11287	9	0.0425582	0.636988
MYF5	MAX_amp	706	0.012165	0.816219	9	0.366288	0.756227	1184	0.00691286	0.538987	9	0.462853	0.774557
LHX3	POLE_mut	706	0.0164281	1.21197	9	0.270942	0.756246	1184	0.0119483	1.75386	9	0.185392	0.744905
SCFD2	FBXW7_mut	706	-0.00881578	0.542922	9	0.461224	0.756249	1184	-0.00348762	0.217396	9	0.641031	0.838055
ALAD	CCND1_amp	706	0.0133694	1.1413	9	0.285378	0.756252	1184	0.00693712	0.596825	9	0.439792	0.63819
SREBF2	HOXA9_amp	706	-0.0205843	1.27315	9	0.259176	0.756256	1184	-0.0129067	1.11863	9	0.290213	0.72467
ENO2	FBXW7_mut	706	0.00900215	0.542367	9	0.461453	0.756259	1184	0.00900088	1.38501	9	0.23925	0.572001
INSM1	PRDM2_mut	706	0.0170517	0.584819	9	0.444429	0.756283	1184	0.0284903	4.68113	9	0.0304957	0.263372
IRAK2	PMS2_amp	706	0.014735	1.40386	9	0.236079	0.756283	1184	0.0133898	2.88026	9	0.0896713	0.509667
SOX2	PMS2_amp	706	-0.0277866	1.40161	9	0.236454	0.756283	1184	-0.0132903	0.728767	9	0.393283	0.778558
RRAS2	TCIRG1_amp	706	-0.0223644	2.88066	9	0.0896491	0.756283	1184	-0.015806	2.96955	9	0.0848454	0.389993
ZBTB18	MYC_mut	706	-0.0402826	1.13499	9	0.286713	0.756288	1184	-0.0101459	0.395664	9	0.529337	0.966187
DUSP1	PAK2_amp	706	0.0314196	5.99092	9	0.0143797	0.756303	1184	0.0242106	8.52604	9	0.00350101	0.121368
VPS36	PAK2_amp	706	-0.0527607	5.75524	9	0.0164396	0.756303	1184	-0.0377737	7.14745	9	0.00750708	0.208196
HMGA2	PAK2_amp	706	0.0248684	5.17421	9	0.0229246	0.756303	1184	0.0216469	9.39792	9	0.00217232	0.0927428
VPS4B	PAK2_amp	706	-0.0678926	5.23752	9	0.0221048	0.756303	1184	-0.059407	9.43123	9	0.00213321	0.0927428
KLF5	PAK2_amp	706	-0.0879862	5.69063	9	0.0170557	0.756303	1184	-0.0650035	6.67202	9	0.00979384	0.244183
ETV6	PAK2_amp	706	-0.0341095	5.42017	9	0.0199054	0.756303	1184	-0.0205494	4.49308	9	0.0340323	0.375982
SLC1A2	RNF43_mut	706	-0.0131318	0.904433	9	0.341596	0.756308	1184	-0.0121931	1.73263	9	0.188075	0.571546
RASGRP3	LIFR_amp	706	0.00929098	1.74431	9	0.186594	0.756335	1184	0.00849601	3.32413	9	0.0682701	0.364107
IRF4	FBXW7_mut	706	0.0236136	0.541473	9	0.461823	0.756338	1184	0.0391931	2.85103	9	0.0913155	0.363235
EDF1	FBXW7_mut	706	0.0165172	0.541109	9	0.461974	0.756338	1184	0.0103629	0.543259	9	0.461085	0.732952
CCNE1	APC_mut	706	-0.015466	0.482288	9	0.487388	0.756341	1184	-0.0132346	0.719997	9	0.396145	0.621873
CD79A	MLH1_mut	706	0.0265623	3.16042	9	0.0754437	0.756354	1184	0.0134857	1.65907	9	0.197729	0.709096
IKBKG	MLH1_mut	706	0.0403537	3.19395	9	0.0739112	0.756354	1184	0.0248621	2.72156	9	0.0990015	0.629935
NR5A2	MLH1_mut	706	0.0235983	3.19714	9	0.0737672	0.756354	1184	0.0169456	3.83874	9	0.0500811	0.50814
PROX1	MLH1_mut	706	0.0211199	3.10154	9	0.0782184	0.756354	1184	0.0108103	1.89	9	0.169201	0.689464
PDHX	MLH1_mut	706	-0.0273883	3.03765	9	0.0813534	0.756354	1184	-0.0192508	3.52113	9	0.0605912	0.536296
FAM50B	MLH1_mut	706	0.0253876	3.09758	9	0.0784086	0.756354	1184	0.0176751	3.56175	9	0.0591255	0.536296
BEST3	CDK12_mut	706	-0.0383118	3.32865	9	0.0680829	0.756363	1184	-0.0228233	3.19212	9	0.0739939	0.976723
TMED7	BRCA2_amp	706	0.0205441	0.665578	9	0.414598	0.75638	1184	0.0114214	0.589526	9	0.442602	0.744127
CCNE1	MYCN_amp	706	0.0216577	0.444506	9	0.504955	0.756408	1184	0.0276778	1.71313	9	0.19058	0.37574
DIS3L	LATS2_amp	706	0.0220849	0.687385	9	0.407055	0.756419	1184	0.0211429	1.9566	9	0.161878	0.484468
DUSP1	BRIP1_mut	706	-0.0196118	0.873128	9	0.350091	0.756471	1184	-0.019161	1.79653	9	0.180132	0.570292
IL6ST	STAT5B_mut	706	0.0177039	0.511074	9	0.474674	0.756471	1184	0.0137214	0.666336	9	0.414332	0.749401
FERMT1	POLE_mut	706	-0.0379518	1.2063	9	0.272067	0.756488	1184	-0.0351944	2.73666	9	0.0980697	0.67995
GNE	JAK2_amp	706	-0.0464167	5.6089	9	0.0178695	0.7565	1184	-0.0277109	4.9572	9	0.0259822	0.377543
LMO2	JAK2_amp	706	-0.0554402	5.63753	9	0.0175799	0.7565	1184	-0.0442337	7.9503	9	0.00480794	0.13334
FKBP9	JAK2_amp	706	-0.0425978	5.83462	9	0.0157138	0.7565	1184	-0.0337808	9.0607	9	0.00261162	0.0905362
PTPN2	PTPN13_del	706	0.0182788	3.21479	9	0.0729756	0.756506	1184	0.0180425	7.76854	9	0.00531641	0.0789867
SREBF1	MAML2_amp	706	-0.106697	4.89065	9	0.0270025	0.756511	1184	-0.0721527	4.27163	9	0.0387538	0.435718
TCAP	SPOP_amp	706	-0.0285915	3.56378	9	0.059053	0.756516	1184	-0.0240904	6.7189	9	0.00953966	0.157038
GLI1	ARID1A_mut	706	-0.00897181	0.632891	9	0.426297	0.756518	1184	-0.0101611	1.83467	9	0.175577	0.429609
RAF1	MLH1_mut	706	0.048718	2.97479	9	0.0845713	0.756524	1184	0.0378704	3.9894	9	0.0457872	0.488397
STAT3	MLH1_mut	706	0.0340496	2.98831	9	0.0838674	0.756524	1184	0.0283157	4.5758	9	0.0324266	0.423049
IRF4	MLH1_mut	706	0.0620437	2.98665	9	0.0839538	0.756524	1184	0.0693738	6.57019	9	0.0103701	0.226043
FERMT1	PPM1D_amp	706	0.0401701	2.10676	9	0.14665	0.756538	1184	0.0289694	2.95004	9	0.0858753	0.393723
RAF1	MCM3AP_mut	706	0.0639673	2.29854	9	0.129495	0.756557	1184	0.0556548	4.21332	9	0.0401078	0.742179
SNAI2	MCM3AP_mut	706	0.0496958	2.29714	9	0.129612	0.756557	1184	0.0341299	2.69766	9	0.100496	0.795516
CSF2RB	MCM3AP_mut	706	-0.0269803	2.30572	9	0.128899	0.756557	1184	-0.0144668	1.64911	9	0.19908	0.884006
BATF	PDE4DIP_amp	706	-0.0141681	1.69165	9	0.193383	0.756557	1184	-0.0108692	2.88557	9	0.0893766	0.295085
FLI1	WRN_mut	706	0.0343175	0.801177	9	0.370742	0.756559	1184	0.0201823	0.518406	9	0.471523	0.840405
SMAD7	BCR_amp	706	0.0666261	3.5671	9	0.0589352	0.756569	1184	0.0402019	2.74807	9	0.0973721	0.645585
TCAP	PMS2_mut	706	0.0200446	0.978377	9	0.3226	0.756575	1184	0.0101013	0.905271	9	0.341372	0.993345
PIERCE2	NUMA1_amp	706	0.012777	1.47581	9	0.224432	0.756608	1184	0.00807823	1.27039	9	0.259693	0.559754
KCND2	NIPBL_mut	706	0.0106452	0.752391	9	0.38572	0.756611	1184	0.00534411	0.50049	9	0.479285	0.823347
ALG10	BRIP1_mut	706	-0.0224951	0.872055	9	0.350387	0.756612	1184	-0.0226263	1.9449	9	0.163137	0.551749
SNAI2	BCL11B_amp	706	-0.0647264	3.20114	9	0.0735868	0.756629	1184	-0.0581482	5.53343	9	0.0186565	0.378911
ATOH1	ASXL2_mut	706	-0.0272332	1.46754	9	0.225734	0.75664	1184	-0.0162957	1.16112	9	0.281233	0.755266
JAK2	ASXL2_mut	706	0.0278885	1.46726	9	0.225779	0.756644	1184	0.0187731	1.44857	9	0.228757	0.743178
SIAH2	PMS2_mut	706	0.0226488	0.973376	9	0.32384	0.756656	1184	0.014495	1.45301	9	0.228046	0.993345
TFAP2A	PMS2_mut	706	0.0408746	0.973874	9	0.323716	0.756656	1184	0.0207118	0.823465	9	0.364169	0.993345
CAV1	CARD11_amp	706	0.0145746	2.10685	9	0.146641	0.756663	1184	0.0105067	2.60224	9	0.106713	0.485693
AP1B1	SIX1_amp	706	-0.0195711	0.985467	9	0.320853	0.756692	1184	-0.0176981	1.71363	9	0.190515	0.549158
FOXA1	NIPBL_amp	706	-0.031794	1.84333	9	0.174562	0.756692	1184	-0.0113212	0.454216	9	0.50034	0.804637
GSR	LMNA_amp	706	-0.0180612	1.85891	9	0.17275	0.756705	1184	-0.0139952	3.46122	9	0.0628239	0.248902
POU2AF1	ATP2B3_amp	706	-0.0710129	5.29906	9	0.0213369	0.756709	1184	-0.074973	10.3591	9	0.00128837	0.0487236
MOGAT2	EXT1_amp	706	0.0139938	2.61131	9	0.106104	0.756718	1184	0.00961459	2.88021	9	0.0896742	0.335188
BRAF	EXT1_amp	706	0.0372108	2.63252	9	0.104695	0.756718	1184	0.0404005	5.49176	9	0.0191063	0.1478
MAPK1	EXT1_amp	706	0.0357628	2.61714	9	0.105715	0.756718	1184	0.0310527	3.88871	9	0.0486117	0.255981
CDH11	MYCN_amp	706	0.0108126	0.442796	9	0.505776	0.756735	1184	0.00867469	0.694278	9	0.404713	0.642598
LIF	MAX_amp	706	-0.0152623	0.812838	9	0.367283	0.756737	1184	-0.0123219	1.05367	9	0.304662	0.693661
GNAI2	ZMYM2_del	706	0.014696	2.14093	9	0.143415	0.756741	1184	0.0113947	3.35837	9	0.0668643	0.237788
FOXA2	PCDH17_amp	706	-0.0382607	0.701449	9	0.402297	0.756743	1184	-0.040429	2.92456	9	0.0872409	0.42245
CEBPA	PCDH17_amp	706	-0.0366215	0.701801	9	0.402179	0.756743	1184	-0.0188757	0.705958	9	0.400789	0.74766
PTPN2	CR1_amp	706	-0.0940292	5.8566	9	0.0155187	0.756762	1184	-0.040163	4.92282	9	0.0265042	0.29546
GMDS	NPEPPS_amp	706	-0.0286818	2.39829	9	0.121468	0.756764	1184	-0.0184601	2.60614	9	0.106451	0.651228
MAP3K2	PCDH17_mut	706	-0.0242319	0.785625	9	0.375426	0.756768	1184	-0.0241942	1.62238	9	0.202761	0.586434
CD19	EFTUD2_amp	706	0.0358384	1.09356	9	0.295683	0.756775	1184	0.0232258	1.26373	9	0.260947	0.696977
SEC23IP	EFTUD2_amp	706	-0.039692	1.09338	9	0.295724	0.756775	1184	-0.0215532	0.999	9	0.317553	0.717945
HYCC2	CDH1_mut	706	-0.0375871	2.34784	9	0.125457	0.756776	1184	-0.0368845	5.45328	9	0.0195316	0.172875
BRAF	TRRAP_amp	706	-0.070856	5.76083	9	0.0163873	0.756779	1184	-0.0618968	8.76973	9	0.00306271	0.115826
RUNX2	ACVR2A_mut	706	-0.0116864	0.465316	9	0.49515	0.756781	1184	-0.0020275	0.0343938	9	0.852872	0.938828
REL	KMT2A_amp	706	0.0246842	1.51433	9	0.218479	0.756794	1184	0.0164966	1.43079	9	0.231635	0.669406
PAX3	KMT2A_amp	706	-0.0268501	1.51436	9	0.218475	0.756794	1184	-0.0197956	1.60284	9	0.205501	0.65974
JAK3	KMT2A_amp	706	0.0249505	1.51165	9	0.218888	0.756794	1184	0.0185961	1.89129	9	0.169056	0.625101
SOX1	KMT2A_amp	706	0.0255864	1.51211	9	0.218818	0.756794	1184	0.0110105	0.611134	9	0.434361	0.822554
ASZ1	FCGR2B_amp	706	-0.0210224	1.72553	9	0.188983	0.75681	1184	-0.012202	1.95588	9	0.161955	0.469767
ITSN2	PIK3CA_mut	706	-0.0107877	1.25874	9	0.261889	0.756865	1184	-0.0129361	3.36881	9	0.0664416	0.266306
UBE2F	ARNT_amp	706	-0.0229943	1.24426	9	0.264653	0.756867	1184	-0.010807	0.802126	9	0.370458	0.650256
DMXL1	NBEA_del	706	0.0135581	2.08599	9	0.148656	0.756873	1184	0.00579282	1.03724	9	0.308465	0.632125
GAB2	MYB_del	706	-0.0462193	2.17358	9	0.140399	0.756874	1184	-0.0314791	2.58716	9	0.107733	0.764389
GCLC	NFIB_amp	706	0.0414132	3.57679	9	0.0585922	0.756875	1184	0.0319482	3.77656	9	0.0519753	0.733466
SYK	BRCA1_amp	706	0.046957	2.99949	9	0.0832909	0.756878	1184	0.0399877	4.33975	9	0.0372323	0.357286
HDAC1	TOP2A_amp	706	0.063046	2.08844	9	0.148418	0.75688	1184	0.0435981	2.52603	9	0.111982	0.618924
MYH14	MLF1_amp	706	-0.0153039	1.21981	9	0.269397	0.75689	1184	-0.0120644	1.85275	9	0.173463	0.517459
HDAC2	HOXA11_amp	706	0.0182202	1.2481	9	0.263915	0.75691	1184	0.0155604	1.96204	9	0.161295	0.576836
GNAI2	HOXA11_amp	706	0.017622	1.24533	9	0.264447	0.75691	1184	0.012258	1.41051	9	0.234972	0.669509
PTDSS2	HOXA11_amp	706	0.0124889	1.24246	9	0.264997	0.75691	1184	0.0100083	1.88756	9	0.169477	0.576836
MUS81	HOXA11_amp	706	0.0183891	1.24256	9	0.264978	0.75691	1184	0.00660268	0.375777	9	0.539872	0.851223
ARFGEF2	HOXA11_amp	706	0.0111655	1.24315	9	0.264866	0.75691	1184	0.00788964	1.45171	9	0.228254	0.661474
VPS36	STAT5B_mut	706	0.0264947	0.509616	9	0.475305	0.756914	1184	0.0151734	0.385096	9	0.534889	0.815068
LDB1	PCM1_del	706	0.0201121	1.30199	9	0.253851	0.756932	1184	0.0211182	3.33383	9	0.0678688	0.287577
LDB1	SMAD4_del	706	0.0420195	1.48236	9	0.223406	0.75695	1184	0.049016	2.90833	9	0.0881233	0.355421
SLC25A37	RAC1_mut	706	-0.0508777	2.45013	9	0.117515	0.756978	1184	-0.0334631	2.38668	9	0.122374	0.85215
LMNA	EP300_mut	706	0.0176944	1.21294	9	0.270751	0.756989	1184	0.017144	2.27879	9	0.131154	0.419694
TFAP2B	GNA13_mut	706	0.0310681	0.902937	9	0.341995	0.756992	1184	0.0145219	0.731685	9	0.392338	0.752345
PRPS2	MRTFA_mut	706	-0.0216292	1.23051	9	0.267307	0.757001	1184	-0.0186775	1.76207	9	0.184367	0.741515
GATA3	PMS2_mut	706	0.0468574	0.971822	9	0.324226	0.757016	1184	0.0145798	0.292542	9	0.588596	0.993345
ALAD	UBR5_amp	706	-0.0564	8.07387	9	0.00449081	0.757021	1184	-0.0418811	11.0654	9	0.000879549	0.0281456
TCAP	SPEN_mut	706	0.0155006	1.15467	9	0.282574	0.757023	1184	0.00889023	0.968634	9	0.325021	0.685868
STAT6	KLF5_amp	706	0.0291485	1.0874	9	0.297049	0.757026	1184	0.01433	1.00841	9	0.315284	0.714383
ERG	BRIP1_mut	706	0.0163336	0.869489	9	0.351097	0.757027	1184	0.0118311	0.975879	9	0.323218	0.707741
PDGFRA	FCGR2B_amp	706	-0.0284914	1.71101	9	0.190854	0.757033	1184	-0.0142007	1.38192	9	0.239775	0.551213
CAV1	PPFIBP1_amp	706	-0.0230769	3.57547	9	0.0586388	0.757034	1184	-0.0181289	5.54265	9	0.0185584	0.331888
ECHS1	PPFIBP1_amp	706	0.0282803	3.63043	9	0.0567322	0.757034	1184	0.0181301	3.79805	9	0.0513125	0.501928
TP63	PPFIBP1_amp	706	0.048423	3.61451	9	0.0572774	0.757034	1184	0.03398	4.27741	9	0.0386222	0.501928
STAT6	ARID1B_mut	706	0.0176664	1.15824	9	0.281831	0.757036	1184	0.0173499	2.37322	9	0.123432	0.475168
ITGB3	DAZAP1_mut	706	0.0220731	0.717847	9	0.396851	0.757064	1184	0.0168425	1.07781	9	0.299188	0.792753
MET	ACVR2A_mut	706	0.0117433	0.464623	9	0.495471	0.75707	1184	0.00991973	0.822685	9	0.364396	0.616774
KCNS3	TPM3_amp	706	0.0133292	1.16093	9	0.281273	0.757073	1184	0.0055793	0.608676	9	0.435287	0.699148
PDHX	LATS2_amp	706	0.022704	0.682446	9	0.408746	0.757085	1184	0.00659377	0.180013	9	0.671362	0.885338
FERMT1	RELA_amp	706	0.0379158	1.62763	9	0.202031	0.757095	1184	0.0233599	1.24742	9	0.264047	0.675054
RASGRP3	GNA13_mut	706	-0.0234734	0.89842	9	0.343206	0.757095	1184	-0.0482413	14.3285	9	0.000153523	0.00228091
OXSR1	PTPRK_mut	706	0.0390724	2.86627	9	0.0904542	0.757098	1184	0.0294397	3.26265	9	0.0708744	0.561133
TRPS1	PTPRK_mut	706	0.0445428	2.95419	9	0.0856554	0.757098	1184	0.0352833	3.43179	9	0.0639528	0.542946
TRAF5	PTPRK_mut	706	0.0268025	2.73229	9	0.098338	0.757098	1184	0.020815	3.49071	9	0.0617141	0.540719
MAP3K2	PTPRK_mut	706	0.0394047	2.74438	9	0.0975972	0.757098	1184	0.0282276	2.88299	9	0.0895197	0.651549
MDM4	NPEPPS_del	706	0.0395854	4.16976	9	0.0411517	0.757108	1184	0.0190618	2.30975	9	0.128564	0.472364
RBPJ	NPEPPS_del	706	0.0247412	4.10863	9	0.042665	0.757108	1184	0.0161053	4.67431	9	0.030617	0.25099
DNAI7	KLHL6_amp	706	-0.0220624	2.0623	9	0.150982	0.757108	1184	-0.0171331	2.80942	9	0.0937121	0.338993
TLE4	KLHL6_amp	706	0.0152234	2.06196	9	0.151016	0.757108	1184	0.015861	4.8268	9	0.0280205	0.204501
EXOC6	KLHL6_amp	706	0.0180063	2.08758	9	0.148501	0.757108	1184	0.0143072	2.76887	9	0.0961138	0.341738
TCF3	KLHL6_amp	706	0.0256748	2.08756	9	0.148503	0.757108	1184	0.0178956	2.1072	9	0.146607	0.409319
GMDS	KLHL6_amp	706	-0.0153282	2.08546	9	0.148708	0.757108	1184	-0.0125231	3.13344	9	0.0767017	0.323776
KCNS3	BRCA2_amp	706	0.0213879	0.663475	9	0.415336	0.75711	1184	0.0100769	0.421962	9	0.51596	0.763841
DMXL1	EIF4A2_amp	706	-0.037705	6.50796	9	0.0107393	0.75712	1184	-0.0253732	7.15854	9	0.0074608	0.163831
INTS6L	APC_mut	706	0.00656698	0.48088	9	0.488024	0.757124	1184	0.00598881	0.864578	9	0.352461	0.581538
TMEM164	TRIM24_mut	706	0.0246938	1.07443	9	0.299946	0.75713	1184	0.01239	0.6944	9	0.404672	0.843869
CEBPA	SMAD4_amp	706	0.102222	3.77666	9	0.0519724	0.757132	1184	0.0405867	3.43416	9	0.063861	0.755333
STAMBP	RHPN2_amp	706	0.0804802	4.98044	9	0.0256355	0.757133	1184	0.0551404	5.54735	9	0.0185087	0.334766
PROX1	ASXL2_mut	706	0.0226164	1.46438	9	0.226234	0.757136	1184	0.0131985	1.11767	9	0.290421	0.759844
ABCD1	DDX6_amp	706	-0.0469958	2.33115	9	0.126808	0.757153	1184	-0.0289556	2.00065	9	0.157231	0.703207
TRUB1	SMAD4_del	706	0.0135511	1.48052	9	0.223694	0.757164	1184	0.0123618	2.03401	9	0.153815	0.457703
FOXF1	SPOP_amp	706	-0.0382556	3.51979	9	0.06064	0.757166	1184	-0.0219466	3.09579	9	0.078495	0.486676
IRS1	PCDH17_amp	706	0.0400076	0.695537	9	0.404287	0.757174	1184	0.0357086	2.06654	9	0.150563	0.561819
POU2AF2	CCNE1_amp	706	-0.0171503	1.22726	9	0.26794	0.757204	1184	-0.011825	1.32853	9	0.249066	0.651523
PAX7	FANCA_mut	706	0.0224586	2.04138	9	0.153071	0.757215	1184	0.0151553	2.26071	9	0.132693	0.703796
GREB1L	FANCA_mut	706	0.0259625	2.04363	9	0.152844	0.757215	1184	0.0175928	2.32577	9	0.127247	0.687465
BEST3	IRS4_mut	706	0.028333	3.08679	9	0.0789305	0.757216	1184	0.0117064	1.4561	9	0.227552	0.866642
KLHL38	TRIP11_amp	706	-0.0400526	5.0665	9	0.0243927	0.757241	1184	-0.0369256	8.99565	9	0.00270623	0.093869
IL4R	TRIP11_amp	706	-0.0434914	5.13661	9	0.0234264	0.757241	1184	-0.0354848	6.8727	9	0.00875224	0.214973
ENO2	EBF1_mut	706	-0.0275216	1.25484	9	0.262629	0.75725	1184	-0.0162832	1.08681	9	0.297179	0.97498
LDB1	CDX2_amp	706	0.0508933	0.681244	9	0.409159	0.75727	1184	0.0198602	0.3174	9	0.573175	0.828231
SREBF2	BAX_mut	706	0.017887	0.771758	9	0.379674	0.757275	1184	0.0158647	1.51301	9	0.218681	0.581604
FERMT1	BAX_mut	706	-0.0195251	0.771657	9	0.379705	0.757275	1184	-0.026902	3.69963	9	0.0544244	0.305772
NFIB	BAX_mut	706	-0.0144797	0.769656	9	0.380323	0.757275	1184	-0.00412457	0.157626	9	0.691351	0.911724
KIF18B	BAX_mut	706	0.0297077	0.767869	9	0.380877	0.757275	1184	0.0217537	1.02758	9	0.310727	0.6721
ERG	ACVR2A_mut	706	0.00785698	0.463921	9	0.495797	0.757275	1184	0.00584764	0.626311	9	0.428712	0.678114
CREM	STAT5B_mut	706	0.00927589	0.507613	9	0.476174	0.75728	1184	0.0101203	1.39334	9	0.237842	0.622737
CTBP1	LIFR_amp	706	0.0154129	1.73928	9	0.18723	0.757283	1184	0.0145168	3.53268	9	0.0601703	0.342889
INSM1	NIPBL_mut	706	0.0133721	0.745707	9	0.387839	0.757288	1184	0.0122541	1.45842	9	0.227181	0.653506
GATA4	NIPBL_mut	706	0.0120442	0.744728	9	0.388151	0.757288	1184	0.00370548	0.184868	9	0.667222	0.966321
RUNX2	MAP2_mut	706	-0.0257505	1.22881	9	0.267638	0.757297	1184	-0.0216219	1.69094	9	0.193477	0.755304
GNAI2	PIK3CA_mut	706	-0.0130053	1.25149	9	0.263269	0.757299	1184	-0.00784273	0.951879	9	0.329242	0.624521
DIS3L	RB1_amp	706	0.0256814	0.74152	9	0.389174	0.757305	1184	0.0143438	0.747884	9	0.387147	0.763285
B4GALNT1	ZNF93_mut	706	-0.0469226	4.87146	9	0.0273044	0.757305	1184	-0.0358449	5.66775	9	0.0172796	0.4423
TLE4	CCND2_amp	706	0.023074	1.76033	9	0.184584	0.757306	1184	0.0113284	1.09879	9	0.294531	0.971922
ODAD2	CCND2_amp	706	0.0212562	1.75352	9	0.185435	0.757306	1184	0.0142945	2.1165	9	0.145719	0.839405
FLI1	FAT3_amp	706	0.0631014	2.90244	9	0.0884457	0.757316	1184	0.0329502	1.30867	9	0.252636	0.75069
DOCK5	NF2_del	706	-0.10863	5.69932	9	0.0169715	0.757318	1184	-0.0725957	7.64757	9	0.00568488	0.505834
CTTNBP2	FLCN_mut	706	0.0151166	0.843967	9	0.358265	0.757326	1184	0.00974182	0.753059	9	0.385509	0.870789
RUNX2	MTOR_mut	706	0.0437089	1.80073	9	0.179624	0.757327	1184	0.0261216	1.30188	9	0.25387	0.819974
GATA3	MTOR_mut	706	0.0670215	1.81044	9	0.178455	0.757327	1184	0.0136202	0.129948	9	0.718486	0.9548
ZEB2	MTOR_mut	706	-0.0639031	1.81871	9	0.177467	0.757327	1184	-0.0429391	1.32496	9	0.249704	0.817927
TNFSF10	BRAF_mut	706	0.0115795	0.621871	9	0.430353	0.757333	1184	0.0100054	1.16861	9	0.279687	0.488865
PEDS1	SOHLH2_amp	706	-0.0246605	0.68447	9	0.408052	0.757333	1184	-0.0182935	1.00732	9	0.315546	0.638561
HOXB13	MAX_amp	706	0.0203414	0.807982	9	0.368718	0.757337	1184	0.0218772	1.89001	9	0.1692	0.545639
CAV1	CCND2_amp	706	-0.0237283	1.7364	9	0.187596	0.757339	1184	-0.0209967	3.63614	9	0.0565378	0.652892
HNF1B	ETV1_amp	706	0.0484877	1.34256	9	0.246584	0.75736	1184	0.0489009	2.79803	9	0.0943799	0.555684
PEA15	FANCA_mut	706	-0.0381622	2.03947	9	0.153263	0.757367	1184	-0.0191094	1.17574	9	0.278225	0.820863
NFKBIZ	ARHGAP35_mut	706	-0.0189192	1.28394	9	0.257168	0.757374	1184	-0.0144804	1.68291	9	0.194539	0.817339
PEDS1	SPEN_mut	706	-0.0201162	1.15195	9	0.283142	0.757375	1184	-0.0156382	1.67143	9	0.196067	0.602319
TNPO2	RB1_mut	706	-0.00891822	0.960554	9	0.327047	0.757387	1184	-0.0069672	1.76449	9	0.184065	0.461272
ZNF296	MDM4_amp	706	-0.0295775	2.69218	9	0.100842	0.757393	1184	-0.0196972	4.10029	9	0.042876	0.268069
LDLRAP1	MDM4_amp	706	0.0395143	2.68266	9	0.101446	0.757393	1184	0.00431358	0.113829	9	0.735827	0.919231
CEBPA	LIFR_amp	706	-0.0162015	1.7378	9	0.187417	0.757414	1184	-0.012722	2.39359	9	0.121834	0.456602
SATB2	SMAD4_del	706	0.0236503	1.47832	9	0.224037	0.757414	1184	0.021324	1.94043	9	0.163622	0.469426
STAG1	CDH10_amp	706	0.0236792	2.18308	9	0.139535	0.757428	1184	0.020673	3.57422	9	0.0586829	0.325495
SCFD2	RGPD3_mut	706	-0.0371078	2.37047	9	0.12365	0.757428	1184	-0.0177327	1.53506	9	0.215354	0.972382
ITGA3	RGPD3_mut	706	0.0570215	2.37203	9	0.123526	0.757428	1184	0.0354613	2.43091	9	0.118964	0.796751
PTGER4	EP300_mut	706	-0.0107549	1.20193	9	0.272936	0.757443	1184	-0.00712809	1.07369	9	0.300114	0.613293
CCER1	RAC1_amp	706	0.0107894	1.13214	9	0.287319	0.757444	1184	0.00873836	1.85849	9	0.172799	0.589977
CTSZ	LATS1_mut	706	0.0230995	1.74314	9	0.186742	0.757491	1184	0.01714	2.22146	9	0.136104	0.832637
ITPA	TNC_mut	706	0.0476489	2.38269	9	0.122686	0.757493	1184	0.0244382	2.26561	9	0.132274	0.991548
SC5D	TNC_mut	706	0.0560913	2.37892	9	0.122982	0.757493	1184	0.0275428	2.10657	9	0.146668	0.991548
HERPUD1	TNC_mut	706	-0.0503235	2.38474	9	0.122525	0.757493	1184	-0.0238659	1.74999	9	0.185878	0.991548
TTC7A	DDX6_amp	706	-0.0842725	2.32578	9	0.127247	0.757519	1184	-0.0561165	2.11237	9	0.146113	0.698653
NFKB2	MLLT6_amp	706	-0.0661429	4.78213	9	0.0287565	0.757532	1184	-0.0433053	4.96903	9	0.0258051	0.3253
TRUB1	CIITA_mut	706	-0.0283464	2.04603	9	0.152604	0.757534	1184	-0.0166146	1.73974	9	0.187172	0.828334
CUL4B	CIITA_mut	706	0.0472765	2.04538	9	0.152669	0.757534	1184	0.0377262	3.26182	9	0.0709104	0.627632
AP1B1	CDH11_mut	706	-0.0397664	2.20819	9	0.137279	0.757539	1184	-0.0330143	3.42614	9	0.0641719	0.677828
MYB	MYB_del	706	0.0627544	2.16546	9	0.141143	0.757547	1184	0.0462784	2.47808	9	0.115443	0.774584
HERPUD1	VHL_mut	706	0.0179818	1.08714	9	0.297106	0.757579	1184	0.0170884	2.37631	9	0.123188	0.415898
STAT3	EXT1_amp	706	-0.0214228	2.60342	9	0.106633	0.757592	1184	-0.0167229	3.3776	9	0.0660883	0.293444
KIF18B	BCL9L_mut	706	-0.0842244	2.70597	9	0.0999732	0.757594	1184	-0.0375253	1.79206	9	0.180675	0.746382
SOS1	WRN_mut	706	0.0359522	0.795341	9	0.37249	0.757596	1184	0.0246576	0.760059	9	0.38331	0.796992
DUSP1	GNA13_mut	706	0.0323582	0.894019	9	0.344391	0.757634	1184	0.015005	0.741205	9	0.389275	0.752345
ZEB2	SFRP4_amp	706	-0.0325884	1.83809	9	0.175175	0.757649	1184	-0.0303686	3.05632	9	0.0804238	0.539618
QRFP	ERC1_amp	706	-0.0332759	3.85592	9	0.0495709	0.757672	1184	-0.0162061	2.47784	9	0.115461	0.891282
SNAI2	LIFR_amp	706	-0.0182098	1.73277	9	0.188057	0.757686	1184	-0.011303	1.5516	9	0.2129	0.583708
INTS6L	ASXL2_mut	706	0.0226815	1.45558	9	0.227634	0.757694	1184	0.0144223	1.32499	9	0.249698	0.743178
RAF1	TPM3_amp	706	0.0259291	1.15452	9	0.282606	0.757697	1184	0.0186159	1.67468	9	0.195632	0.465046
GNAI2	FAT4_mut	706	0.0178623	0.912806	9	0.339371	0.757699	1184	0.0157839	1.57447	9	0.209559	0.518908
PPM1D	RAD21_amp	706	0.0412682	3.23366	9	0.0721392	0.757709	1184	0.0429623	7.28182	9	0.00696558	0.0827909
GMDS	CEBPA_amp	706	-0.0152201	1.59166	9	0.207089	0.757717	1184	-0.0109304	1.97193	9	0.160243	0.651163
SCLY	PPM1D_mut	706	-0.0453545	1.72388	9	0.189194	0.757734	1184	-0.0128546	0.358554	9	0.54931	0.986679
ERBB3	EZH2_mut	706	0.0482569	2.07416	9	0.149812	0.757739	1184	0.0308526	2.02867	9	0.154356	0.481935
LIF	SMAD4_del	706	0.0164204	1.47524	9	0.224521	0.757741	1184	0.0159045	2.28778	9	0.130396	0.419956
SRPK1	PRR14_mut	706	-0.0364232	0.904194	9	0.34166	0.757765	1184	-0.00254828	0.0159009	9	0.899654	0.987402
TNFSF10	MLLT3_amp	706	-0.0675248	6.1818	9	0.0129071	0.757774	1184	-0.0509352	7.62531	9	0.00575546	0.299284
NYAP1	FOXO1_amp	706	-0.0201731	0.769254	9	0.380448	0.757782	1184	-0.00376716	0.0927278	9	0.760738	0.930258
SOX7	MAPK1_amp	706	0.0385739	3.87709	9	0.0489494	0.757799	1184	0.0234677	3.64716	9	0.0561649	0.584115
CUL4B	PTPN13_del	706	-0.0172903	3.20601	9	0.0733683	0.757813	1184	-0.0111557	3.51056	9	0.0609789	0.261518
ZER1	HMGA1_amp	706	0.0577459	3.11294	9	0.0776728	0.757824	1184	0.0428307	4.56687	9	0.0325961	0.25927
SLC7A4	HMGA1_amp	706	0.0362114	3.0998	9	0.0783019	0.757824	1184	0.0248098	3.88532	9	0.0487099	0.32164
HERPUD1	PRDM2_mut	706	0.0158451	0.580314	9	0.446189	0.757835	1184	0.00844175	0.4717	9	0.492206	0.82232
ZBTB38	CDH10_amp	706	-0.0140397	2.17982	9	0.139831	0.757836	1184	-0.00508448	0.634914	9	0.425558	0.763783
DMXL1	COL1A1_amp	706	-0.0269775	1.96157	9	0.161345	0.757839	1184	-0.015468	1.62034	9	0.203044	0.659894
FITM2	FLI1_EWSR1_fusion	706	0.022176	0.67423	9	0.411581	0.757873	1184	0.0208053	1.56273	9	0.211266	0.493745
HIC2	ARID1A_mut	706	0.00983607	0.627824	9	0.428155	0.757884	1184	0.00669427	0.665945	9	0.414469	0.640414
CCNE1	SOHLH2_amp	706	0.043031	0.68053	9	0.409404	0.757895	1184	0.0246414	0.607766	9	0.43563	0.739233
BCL2	JAK1_mut	706	0.0328049	1.25438	9	0.262717	0.757918	1184	0.0337403	2.94499	9	0.0861441	0.598632
PDHX	RNF6_mut	706	0.0321942	1.57374	9	0.209665	0.757935	1184	0.0182458	1.1105	9	0.291972	0.718701
FERMT1	CHD2_mut	706	-0.0413961	1.42716	9	0.232228	0.757939	1184	-0.0485157	4.10754	9	0.0426924	0.377873
ADAM29	WNK4_mut	706	0.0181047	0.877902	9	0.348777	0.757955	1184	0.0119031	1.13365	9	0.286999	0.97376
STAG1	WNK4_mut	706	-0.0415794	0.876927	9	0.349045	0.757956	1184	-0.0106806	0.15516	9	0.693652	0.97376
ZFPM1	CASP8_mut	706	0.0230896	1.63708	9	0.200727	0.757967	1184	0.0231504	3.00386	9	0.0830664	0.48392
NEUROD2	CASP8_mut	706	-0.0216181	1.63539	9	0.200959	0.757967	1184	-0.0176014	2.22362	9	0.135914	0.576943
ETV6	PPFIBP1_amp	706	-0.0306284	3.5515	9	0.0594917	0.75799	1184	-0.0234471	4.92793	9	0.0264259	0.422814
WRN	MAP3K13_amp	706	0.0696668	4.10987	9	0.0426337	0.758022	1184	0.0750453	10.9367	9	0.000942762	0.051578
FGFR3	NBEA_del	706	-0.0130505	2.07268	9	0.149957	0.758028	1184	-0.0096102	3.13925	9	0.0764287	0.295043
CCND3	DAZAP1_mut	706	0.0455049	0.713079	9	0.398423	0.758034	1184	0.0295311	0.677592	9	0.410417	0.841293
DUSP4	ARID1A_mut	706	0.0155327	0.626836	9	0.428518	0.758059	1184	0.0197973	2.01119	9	0.156143	0.408525
MEF2B	NPEPPS_amp	706	0.0372336	2.36882	9	0.123781	0.758065	1184	0.0241371	2.15636	9	0.141981	0.733448
RUNX1T1	TERT_amp	706	0.0104851	2.7521	9	0.0971269	0.758066	1184	0.0102877	6.20443	9	0.0127431	0.127573
TUBB4B	CARD11_mut	706	0.094418	2.1142	9	0.145938	0.758074	1184	0.0337545	0.815626	9	0.366462	0.978051
HOXB13	CARD11_mut	706	-0.0462411	2.11764	9	0.145611	0.758074	1184	-0.0195654	1.20421	9	0.272483	0.978051
B4GALNT1	EXT1_amp	706	0.0148305	2.59	9	0.10754	0.758078	1184	0.00989057	2.6321	9	0.104723	0.357089
RAF1	GPHN_amp	706	0.0331641	0.883879	9	0.347141	0.758097	1184	0.0195195	0.584208	9	0.444668	0.770901
FJX1	PCDH17_mut	706	0.0207818	0.777203	9	0.377998	0.758111	1184	0.0169941	1.10704	9	0.292726	0.661816
SPI1	MAP3K13_amp	706	-0.0379782	4.10527	9	0.0427498	0.758126	1184	-0.0287782	5.17391	9	0.0229286	0.221821
MTSS1	RB1_amp	706	-0.0224985	0.735333	9	0.39116	0.758154	1184	-0.0168033	1.29387	9	0.255336	0.611651
LRRC3C	BAX_mut	706	0.0119371	0.764574	9	0.381901	0.75816	1184	0.00917858	1.18557	9	0.276224	0.631537
SKIC2	IKZF1_amp	706	0.0183383	1.22348	9	0.268679	0.758171	1184	0.0119102	1.14417	9	0.284773	0.685338
IRAK2	IKZF1_amp	706	0.0149174	1.22033	9	0.269295	0.758171	1184	0.0120414	1.86582	9	0.171955	0.598487
CD46	SETDB1_amp	706	0.017339	1.2711	9	0.259561	0.758188	1184	0.0123073	1.76244	9	0.18432	0.45332
MYRF	SOHLH2_amp	706	0.0256254	0.678441	9	0.410124	0.75819	1184	0.0192652	1.09606	9	0.295133	0.620078
PDGFRA	IKZF3_amp	706	0.0265944	2.08707	9	0.14855	0.758192	1184	0.0225358	3.46196	9	0.0627959	0.314736
PTDSS2	BCL9_amp	706	0.0151613	1.62294	9	0.202682	0.758207	1184	0.0120312	2.99875	9	0.0833287	0.288873
MAP2K1	DROSHA_amp	706	0.0225681	2.62988	9	0.10487	0.758228	1184	0.0150349	2.7399	9	0.0978711	0.435151
CHML	DROSHA_amp	706	-0.0179637	2.60168	9	0.10675	0.758228	1184	-0.0125498	3.06187	9	0.0801496	0.392261
NEUROD1	ZNF93_mut	706	-0.0503483	4.48845	9	0.0341247	0.75823	1184	-0.0383267	4.9997	9	0.0253517	0.496235
MOGAT2	ZNF93_mut	706	0.0431521	4.67659	9	0.0305765	0.75823	1184	0.0320074	5.23477	9	0.0221397	0.493858
SLF1	ZNF93_mut	706	0.0676658	4.45228	9	0.0348546	0.75823	1184	0.0547156	5.77063	9	0.0162962	0.4423
CSF3	ZNF93_mut	706	0.0465682	4.57777	9	0.0323894	0.75823	1184	0.0369561	5.58889	9	0.0180747	0.4423
MTRFR	BRCA2_mut	706	-0.0195907	0.996866	9	0.31807	0.75825	1184	-0.0121673	0.955339	9	0.328364	0.721063
EGLN3	ING1_amp	706	-0.0353877	1.91427	9	0.16649	0.758261	1184	-0.017552	1.67008	9	0.196248	0.899334
RASGRP3	IL7R_amp	706	0.00979922	1.9668	9	0.160788	0.75827	1184	0.00855186	3.47663	9	0.0622414	0.338061
XIAP	MAP2K4_mut	706	0.0221164	0.601658	9	0.437946	0.758281	1184	0.00798815	0.214002	9	0.643649	0.897692
WT1	EFTUD2_amp	706	-0.0309649	1.0773	9	0.299302	0.75829	1184	-0.0227145	1.80156	9	0.179524	0.578929
WNT2	MB21D2_mut	706	-0.0180915	0.885937	9	0.346581	0.758291	1184	-0.00896499	0.510076	9	0.475106	0.869424
CD46	FAT1_mut	706	0.0245582	2.06037	9	0.151174	0.758305	1184	0.0169885	1.94039	9	0.163626	0.557055
JAK3	FAT1_mut	706	-0.0186027	2.06013	9	0.151197	0.758305	1184	-0.0176116	3.79095	9	0.0515305	0.372079
PEA15	NF2_del	706	-0.0832167	5.28098	9	0.0215596	0.758325	1184	-0.0271513	1.63342	9	0.201231	0.993981
PHOX2A	POLQ_mut	706	0.0126548	0.768705	9	0.380618	0.758327	1184	0.00777496	0.736009	9	0.390942	0.767132
LDB1	FLT3_amp	706	0.0508775	0.674201	9	0.411591	0.75833	1184	0.0197865	0.301525	9	0.582928	0.835716
RBBP7	RNF6_mut	706	0.0483842	1.5558	9	0.212281	0.758331	1184	0.0283712	1.11542	9	0.290907	0.718701
AVIL	CEBPA_amp	706	0.0171239	1.58411	9	0.20817	0.758335	1184	0.0177031	4.05083	9	0.0441497	0.355817
PTGER4	CCNE1_amp	706	0.0154169	1.21105	9	0.271123	0.758352	1184	0.00901456	0.97268	9	0.324013	0.700031
PIK3CB	CTNNB1_mut	706	0.0400031	1.94389	9	0.163247	0.758353	1184	0.0308589	2.33894	9	0.126175	0.527306
XIAP	SOHLH2_amp	706	0.0240346	0.6778	9	0.410345	0.758354	1184	0.00835646	0.229438	9	0.631941	0.853107
ADIPOR2	ELK4_amp	706	0.0444073	4.24126	9	0.0394528	0.758358	1184	0.0182005	2.18017	9	0.139799	0.465421
CSF2RB	SMARCB1_amp	706	-0.0267157	2.06731	9	0.150486	0.75836	1184	-0.0191334	2.31434	9	0.128186	0.795506
IRS1	CDH1_mut	706	0.0379939	2.32921	9	0.126967	0.758361	1184	0.0238565	2.09169	9	0.148102	0.550196
TNPO2	ZNF780A_amp	706	0.0201725	2.69843	9	0.100447	0.758366	1184	0.0123099	2.51351	9	0.112874	0.70301
KLHL38	ZNF780A_amp	706	0.0213658	2.68033	9	0.101595	0.758366	1184	0.0131274	2.53426	9	0.111399	0.70301
SMAD7	ZNF780A_amp	706	-0.0440064	2.70204	9	0.10022	0.758366	1184	-0.0354975	3.98497	9	0.0459078	0.489683
GJC1	ZNF780A_amp	706	-0.0261673	2.69971	9	0.100367	0.758366	1184	-0.0169336	2.74992	9	0.0972593	0.674331
ZNF691	RGPD3_mut	706	-0.0376535	2.34336	9	0.125818	0.75837	1184	-0.017245	1.39954	9	0.2368	0.972382
FAM83D	EZH2_mut	706	0.0319552	2.06609	9	0.150607	0.758378	1184	0.0243222	2.97638	9	0.084488	0.350401
GJC1	PRCC_amp	706	-0.0214332	2.20444	9	0.137614	0.758394	1184	-0.0112755	1.82664	9	0.176525	0.473771
TTC32	BRCA2_mut	706	0.0145185	0.993458	9	0.318899	0.758395	1184	0.00837314	0.847053	9	0.357387	0.728074
MDM4	PPM1D_mut	706	-0.0831575	1.71554	9	0.190268	0.758424	1184	-0.0579187	2.05856	9	0.151353	0.986679
NFATC2	PPFIBP1_amp	706	0.0231438	3.54591	9	0.0596926	0.758427	1184	0.0135833	2.88453	9	0.0894342	0.558406
TRADD	EPHA2_mut	706	-0.0153892	1.11796	9	0.290358	0.758434	1184	-0.0115986	1.21083	9	0.271168	0.700658
UBE2Z	EXT1_amp	706	0.0250178	2.57521	9	0.10855	0.758437	1184	0.0193168	3.4201	9	0.0644069	0.293444
NFKB2	ERCC5_amp	706	0.0534611	2.05738	9	0.15147	0.758441	1184	0.0343756	2.74863	9	0.0973376	0.778701
IL2RG	RAC1_amp	706	-0.00985556	1.12393	9	0.289073	0.758448	1184	-0.00789472	1.83435	9	0.175615	0.593949
SKIC3	LATS2_amp	706	0.0272666	0.677008	9	0.410619	0.758452	1184	0.0238764	1.5382	9	0.214886	0.548422
SOX11	FANCA_amp	706	-0.0410169	3.18832	9	0.0741661	0.758454	1184	-0.043837	6.0249	9	0.0141054	0.222084
SLC35A1	FANCA_amp	706	-0.0575138	3.19136	9	0.0740282	0.758454	1184	-0.0581241	5.92826	9	0.0149	0.222084
LYL1	COL1A1_amp	706	0.0225917	1.95321	9	0.162241	0.758465	1184	0.0195189	3.63465	9	0.0565886	0.392348
KIDINS220	COL1A1_amp	706	-0.0423011	1.95561	9	0.161984	0.758465	1184	-0.026762	2.02519	9	0.15471	0.622131
LIF	GTF2I_amp	706	-0.0227617	1.80567	9	0.179029	0.758488	1184	-0.021386	4.43167	9	0.035278	0.341294
CTTNBP2	GTF2I_amp	706	0.0196894	1.8119	9	0.178281	0.758488	1184	0.0135129	2.42521	9	0.119397	0.596631
PAX3	GTF2I_amp	706	-0.0268067	1.80476	9	0.179138	0.758488	1184	-0.0233204	3.38275	9	0.065882	0.449294
SPDEF	RARA_amp	706	-0.0536036	2.22815	9	0.135516	0.758491	1184	-0.0725156	9.18708	9	0.0024373	0.0563286
ELF5	MB21D2_amp	706	-0.0168056	4.31528	9	0.0377715	0.758503	1184	-0.0108638	4.62863	9	0.0314426	0.307783
NYAP1	PRDM2_mut	706	-0.0116886	0.577819	9	0.447168	0.758505	1184	-0.00334131	0.150652	9	0.697913	0.894339
GSR	ZMYM2_amp	706	0.0237594	1.04913	9	0.305708	0.758524	1184	0.012926	0.972437	9	0.324073	0.664111
AGPAT1	VHL_mut	706	0.0247009	1.07938	9	0.298836	0.758555	1184	0.0102724	0.488803	9	0.484462	0.781469
CCND2	ARID1A_mut	706	0.0172409	0.623584	9	0.429719	0.758557	1184	0.00787338	0.271772	9	0.602146	0.761376
LTBR	BRIP1_amp	706	-0.0221433	3.20274	9	0.0735151	0.758572	1184	-0.0159948	4.26543	9	0.0388955	0.339099
LRP8	BRCA1_mut	706	-0.044076	2.6985	9	0.100443	0.758577	1184	-0.0258002	2.0375	9	0.153462	0.957064
ATP6V0E1	MTOR_mut	706	0.0767132	1.79484	9	0.180337	0.758584	1184	0.0645398	2.567	9	0.109114	0.638763
VPS4A	TET2_mut	706	0.0672743	1.21309	9	0.270721	0.758584	1184	0.0363543	1.22219	9	0.26893	0.862341
GRHL2	NSD3_amp	706	-0.0683679	5.5175	9	0.0188272	0.758597	1184	-0.0622797	10.3197	9	0.00131619	0.0547534
CCND2	CHD4_amp	706	-0.119926	6.06395	9	0.0137969	0.758598	1184	-0.0620695	4.14113	9	0.0418532	0.909866
SLC25A37	CHD4_amp	706	-0.0619723	5.91187	9	0.0150392	0.758598	1184	-0.0405982	6.69387	9	0.00967448	0.804917
SHKBP1	CHD4_amp	706	0.0448504	5.92559	9	0.0149225	0.758598	1184	0.0301972	7.49331	9	0.00619285	0.644056
SLC39A6	CHD4_amp	706	-0.0543283	5.86057	9	0.0154838	0.758598	1184	-0.0292726	4.77899	9	0.0288091	0.909866
WLS	CHD4_amp	706	-0.0502724	5.87685	9	0.0153413	0.758598	1184	-0.0285555	5.26949	9	0.0217024	0.820744
DHX9	PARP4_amp	706	-0.0643316	0.652629	9	0.419174	0.758598	1184	-0.0695959	2.19069	9	0.138847	0.437578
WRN	RGS7_mut	706	0.102304	2.26263	9	0.132528	0.758605	1184	0.0450079	0.998875	9	0.317583	0.984347
SAR1A	MAP2_mut	706	0.0278654	1.21302	9	0.270736	0.758612	1184	0.0270194	2.2387	9	0.134594	0.717834
HYCC2	MAP2_mut	706	0.0284039	1.2146	9	0.270422	0.758612	1184	0.0168674	0.844034	9	0.358246	0.924312
CUL4B	MYC_mut	706	0.0526771	1.12314	9	0.289244	0.758626	1184	0.0168561	0.660891	9	0.416245	0.933348
MYRF	KLHL6_amp	706	-0.0200133	2.03853	9	0.153358	0.758638	1184	-0.0197362	4.38496	9	0.0362574	0.235401
CHM	KLHL6_amp	706	0.0217947	2.03781	9	0.15343	0.758638	1184	0.0172558	2.70005	9	0.100345	0.353759
BEST3	EPHA2_mut	706	-0.0152661	1.10703	9	0.292729	0.758648	1184	-0.0144436	1.89253	9	0.168916	0.627281
BCR	EGFR_amp	706	0.0140592	0.982463	9	0.321591	0.758659	1184	0.0152862	2.39197	9	0.12196	0.393447
NFE2L2	LATS2_amp	706	0.0418173	0.676182	9	0.410905	0.758664	1184	0.0266624	0.821005	9	0.364886	0.712642
GLI1	DNMT3A_mut	706	-0.0542175	4.63026	9	0.0314129	0.758672	1184	-0.0269597	3.26361	9	0.070833	0.613886
PAX3	CDK12_amp	706	0.0227665	1.9956	9	0.157757	0.758684	1184	0.0194883	3.03392	9	0.0815409	0.385466
PIERCE2	WWTR1_amp	706	-0.0179967	2.26654	9	0.132195	0.758684	1184	-0.0123831	2.51974	9	0.112429	0.55679
SREBF1	KEAP1_amp	706	-0.193749	7.93688	9	0.00484373	0.758684	1184	-0.112487	7.70544	9	0.00550545	0.143142
SNAI2	TRIM24_mut	706	0.0409374	1.06677	9	0.301676	0.758688	1184	0.0203175	0.679476	9	0.409767	0.843869
SKIC3	FLT3_amp	706	0.0282912	0.672558	9	0.412161	0.758694	1184	0.0231528	1.45206	9	0.228198	0.565568
MECOM	PSIP1_amp	706	0.0524991	4.16738	9	0.0412096	0.758699	1184	0.042918	6.22595	9	0.0125891	0.374076
AGR2	HOXA9_amp	706	-0.0149369	1.26032	9	0.26159	0.758703	1184	-0.014139	2.58529	9	0.107861	0.462579
NFKB2	B2M_mut	706	0.0246834	0.670305	9	0.412945	0.758704	1184	0.0166906	0.650843	9	0.419811	0.778294
TBC1D20	B2M_mut	706	0.0260915	0.671925	9	0.412381	0.758704	1184	0.0142384	0.449191	9	0.50272	0.817116
SOS1	CDK12_amp	706	-0.0422676	1.9935	9	0.157976	0.758709	1184	-0.0221044	1.18225	9	0.276898	0.707958
WT1	PRR14_mut	706	0.0301835	0.895863	9	0.343893	0.758713	1184	0.00453957	0.0755017	9	0.783489	0.985179
ADIPOR2	ZFP36L1_amp	706	0.0175391	0.831448	9	0.361854	0.758721	1184	0.0182193	1.75857	9	0.184804	0.560817
FLVCR1	U2AF2_amp	706	-0.0621305	4.81332	9	0.0282405	0.75873	1184	-0.0504132	7.31551	9	0.0068362	0.26971
MYOG	HLF_amp	706	-0.0169166	1.21265	9	0.270808	0.758732	1184	-0.0158096	3.23333	9	0.0721537	0.387016
CAV1	HLF_amp	706	-0.021892	1.21369	9	0.270602	0.758732	1184	-0.00981671	0.799949	9	0.371108	0.7505
KCND2	PIK3CA_amp	706	0.0187259	2.645	9	0.103876	0.758758	1184	0.0128772	3.19443	9	0.0738895	0.341534
TLE4	DIS3_amp	706	0.0253748	1.03879	9	0.308102	0.758764	1184	0.0123472	0.954096	9	0.328679	0.719634
ELF3	ZFP36L1_amp	706	0.0193079	0.830102	9	0.362243	0.758797	1184	0.0142592	0.966131	9	0.325647	0.691169
USP18	ZFP36L1_amp	706	-0.0325804	0.82979	9	0.362333	0.758797	1184	-0.0167872	0.466108	9	0.494783	0.803536
ERMP1	BAX_mut	706	0.0105508	0.759597	9	0.383455	0.7588	1184	0.00398582	0.28341	9	0.594475	0.867708
BATF3	TET2_mut	706	-0.0269303	1.20894	9	0.271543	0.75882	1184	-0.0088327	0.410501	9	0.521715	0.968753
HNF4G	ARID1A_mut	706	-0.0074135	0.620418	9	0.430892	0.758825	1184	-0.00706959	1.2648	9	0.260745	0.518989
SATB1	WNK2_mut	706	0.0235207	0.858259	9	0.354226	0.758831	1184	0.0187337	1.27	9	0.259767	0.675394
UBE2F	ZFHX3_mut	706	-0.0231754	0.984032	9	0.321205	0.758838	1184	-0.017378	1.20993	9	0.271347	0.739439
SEC23B	ZFHX3_mut	706	-0.0197268	0.983918	9	0.321233	0.758838	1184	-0.013079	0.896166	9	0.343812	0.764443
ZNF296	ZFHX3_mut	706	-0.0108735	0.98676	9	0.320536	0.758838	1184	-0.00864489	1.18835	9	0.275663	0.739439
SKIC3	LATS1_mut	706	-0.0405454	1.72313	9	0.189291	0.75884	1184	-0.0207035	0.990795	9	0.319548	0.904299
IKBKG	ARID2_mut	706	-0.0341589	1.68813	9	0.193848	0.758856	1184	-0.0165901	0.995786	9	0.318332	0.792971
ADAM29	PTPRD_amp	706	0.0286591	3.91898	9	0.0477438	0.758875	1184	0.0168643	3.44496	9	0.063445	0.672938
NFKB2	DAXX_amp	706	-0.0828519	4.89275	9	0.0269697	0.758886	1184	-0.068814	8.39695	9	0.0037585	0.0781768
GATA4	PCDH17_amp	706	-0.0264644	0.681054	9	0.409224	0.758891	1184	-0.00563963	0.123494	9	0.725275	0.898675
C7orf25	KLHL6_amp	706	0.0163232	2.03686	9	0.153526	0.758897	1184	0.0140989	3.38648	9	0.065733	0.297227
PTGER4	KRAS_amp	706	0.0229176	3.51828	9	0.0606956	0.758897	1184	0.0166791	4.66409	9	0.0307998	0.327041
TNPO2	NBEA_mut	706	0.0137125	1.45517	9	0.2277	0.758902	1184	0.00842075	1.38333	9	0.239535	0.702282
NFKBIZ	PPM1D_amp	706	-0.0216674	2.05144	9	0.152062	0.758907	1184	-0.0179059	3.94387	9	0.0470425	0.291785
FOXC2	SOX2_amp	706	0.0255398	3.59022	9	0.0581204	0.75891	1184	0.0210598	5.60116	9	0.0179486	0.173753
LYL1	WNK2_mut	706	-0.0186587	0.856707	9	0.354662	0.758914	1184	-0.0174676	1.72381	9	0.189203	0.605648
TP63	ELN_amp	706	0.0521244	2.23136	9	0.135235	0.758918	1184	0.0468494	4.69697	9	0.0302159	0.321274
HMGA2	ELN_amp	706	0.0247663	2.23215	9	0.135166	0.758918	1184	0.015241	2.25696	9	0.133015	0.601596
LIF	TPR_amp	706	-0.0354067	3.16508	9	0.0752286	0.758927	1184	-0.015816	2.20029	9	0.137985	0.431592
CCNE1	TPR_amp	706	-0.0757556	3.1543	9	0.075727	0.758927	1184	-0.0371999	2.53727	9	0.111187	0.402206
GCLC	NPEPPS_amp	706	-0.0355942	2.34547	9	0.125648	0.758928	1184	-0.0216559	1.83378	9	0.175681	0.759482
HTR2B	SDHA_amp	706	0.013204	2.40431	9	0.121001	0.75893	1184	0.0103418	3.56727	9	0.0589291	0.31837
TRADD	DDX6_amp	706	0.0246937	2.30759	9	0.128744	0.758939	1184	0.0196097	3.27502	9	0.0703421	0.640574
CDH11	FBXW7_mut	706	0.00922321	0.531785	9	0.465857	0.758943	1184	0.00464323	0.332741	9	0.56405	0.804395
MYCL	MUC1_amp	706	0.0145442	1.33987	9	0.247057	0.758948	1184	0.0117598	2.61176	9	0.106074	0.308578
MAB21L1	MLF1_amp	706	-0.0127019	1.21153	9	0.271029	0.758959	1184	-0.00906462	1.49952	9	0.220745	0.573936
KIDINS220	MYC_mut	706	-0.0753536	1.10273	9	0.293667	0.758964	1184	-0.0388563	1.71652	9	0.190142	0.748795
LMNTD1	FAT1_mut	706	0.0136828	2.04845	9	0.152361	0.758971	1184	0.00840494	1.5978	9	0.206215	0.626171
P2RY6	UBR5_mut	706	0.0150822	0.991243	9	0.319439	0.758995	1184	0.0110105	1.19562	9	0.274199	0.660843
SPI1	CDH10_amp	706	-0.0196607	2.16298	9	0.141371	0.759007	1184	-0.0121591	1.81992	9	0.177323	0.526902
IKZF1	SMARCB1_mut	706	-0.0309859	1.13666	9	0.28636	0.759007	1184	-0.0253621	2.22324	9	0.135947	0.929169
STAMBP	PIK3CA_amp	706	-0.0571295	2.63822	9	0.10432	0.759009	1184	-0.0351578	2.53966	9	0.111019	0.427627
HNF1A	PDPR_del	706	-0.0422994	3.0976	9	0.078408	0.759018	1184	-0.0252555	2.62665	9	0.105083	0.50693
RAF1	BIRC3_amp	706	0.0548037	3.98566	9	0.045889	0.759022	1184	0.0428465	4.64445	9	0.0311541	0.356326
SOS1	PCM1_del	706	-0.0169577	1.28041	9	0.257823	0.759041	1184	-0.0207667	4.64429	9	0.0311571	0.205735
MET	BMPR2_mut	706	0.0218613	0.65892	9	0.416941	0.759046	1184	0.0185341	1.09718	9	0.294886	0.613362
BATF3	RSPH10B2_amp	706	0.0144954	1.62884	9	0.201864	0.75909	1184	0.00941088	1.58717	9	0.207732	0.680444
LHX3	RSPH10B2_amp	706	-0.011017	1.62665	9	0.202167	0.75909	1184	-0.00398639	0.538804	9	0.462929	0.833365
CTDSP2	B2M_mut	706	-0.0171237	0.668588	9	0.413544	0.759093	1184	-0.0165319	1.37378	9	0.241163	0.639004
SOX10	NIPBL_mut	706	0.0306886	0.734239	9	0.391513	0.759101	1184	0.0269846	1.10108	9	0.29403	0.721299
VPS4B	RNF6_mut	706	0.0722712	1.54401	9	0.214022	0.759116	1184	0.050889	1.5968	9	0.206358	0.6619
BAMBI	SLC45A3_amp	706	-0.0617307	4.34515	9	0.0371144	0.759147	1184	-0.060078	13.8821	9	0.000194644	0.0057837
PAX8	SDHC_amp	706	0.0514558	1.85292	9	0.173444	0.759152	1184	0.0430977	3.77413	9	0.0520509	0.240591
MYOG	SDHC_amp	706	-0.0157355	1.85513	9	0.173188	0.759152	1184	-0.00829659	1.60839	9	0.204718	0.495133
SQLE	PPM1D_amp	706	-0.0367789	2.04771	9	0.152435	0.759154	1184	-0.0271318	3.01491	9	0.0825023	0.393723
FLI1	RPS6KA3_amp	706	-0.156548	11.2543	9	0.000794373	0.759156	1184	-0.081853	6.47645	9	0.0109313	0.284214
IKBKG	IRS4_mut	706	0.061918	3.05544	9	0.0804673	0.759159	1184	0.0281041	1.68529	9	0.194223	0.850494
SKIC3	CDX2_amp	706	0.0283184	0.675225	9	0.411236	0.759184	1184	0.0212948	1.2826	9	0.257415	0.594989
VPS4A	NTRK1_amp	706	0.046392	2.03715	9	0.153497	0.75919	1184	0.0425187	5.20134	9	0.0225694	0.123769
MEF2B	TET2_mut	706	-0.0331797	1.20709	9	0.271908	0.759203	1184	-0.00376064	0.0444213	9	0.833072	0.996108
CEBPA	PRRX1_amp	706	0.0484871	3.69148	9	0.0546911	0.759204	1184	0.0265426	3.49691	9	0.0614835	0.284191
HDAC7	PRRX1_amp	706	0.047602	3.62776	9	0.0568233	0.759204	1184	0.0208503	2.23857	9	0.134606	0.437468
OXSR1	CASP8_mut	706	0.0216245	1.6268	9	0.202146	0.759212	1184	0.0120638	1.00577	9	0.315918	0.734958
NYAP1	CASP8_mut	706	0.0138509	1.62367	9	0.202581	0.759212	1184	0.0147449	3.73197	9	0.0533804	0.435417
ARFGEF2	EPHA2_mut	706	-0.017699	1.10012	9	0.294241	0.759212	1184	-0.017414	2.03833	9	0.153378	0.627281
ASCL1	CCNE1_amp	706	-0.0240505	1.20847	9	0.271635	0.759213	1184	-0.0248963	2.47165	9	0.115917	0.518508
EDF1	CRTC1_mut	706	0.0257247	0.604532	9	0.436854	0.75922	1184	0.0194115	0.869131	9	0.351196	0.8301
UXS1	MYCN_amp	706	0.0287888	0.435481	9	0.509312	0.759241	1184	0.0311598	1.23135	9	0.267145	0.475621
FANCM	BAX_mut	706	-0.0238885	0.755771	9	0.384655	0.759247	1184	-0.00994072	0.33049	9	0.565371	0.849548
TIMM17A	DDR2_amp	706	0.0546132	1.57536	9	0.209431	0.759247	1184	0.034338	2.17387	9	0.140373	0.450774
MCEMP1	MUTYH_mut	706	0.0228959	0.822948	9	0.36432	0.759256	1184	0.00361243	0.0717845	9	0.788756	0.999072
RBPJ	PCM1_del	706	0.0122726	1.27784	9	0.2583	0.759262	1184	0.00969387	2.10331	9	0.14698	0.410361
STAG1	PCM1_del	706	0.0151916	1.27747	9	0.258369	0.759262	1184	0.00744949	0.721486	9	0.395657	0.691842
UBR1	VHL_mut	706	0.0186532	1.07254	9	0.300373	0.759286	1184	0.00999534	0.848677	9	0.356927	0.685512
KLF4	DAZAP1_mut	706	-0.0197016	0.704381	9	0.401316	0.759286	1184	-0.0150901	1.11954	9	0.290018	0.778372
FAM50B	RAD51B_amp	706	0.0167301	0.910915	9	0.339872	0.759299	1184	0.0148123	1.5037	9	0.220103	0.624195
MIEN1	ATP2B3_amp	706	-0.0546901	5.13485	9	0.0234501	0.759323	1184	-0.0370964	5.31852	9	0.0211	0.328311
XPR1	DOT1L_mut	706	0.0547791	1.40842	9	0.235319	0.759324	1184	0.0378543	1.43471	9	0.230997	0.769164
MTSS1	SIX1_amp	706	-0.017519	0.970941	9	0.324446	0.759335	1184	-0.0168511	1.89949	9	0.168135	0.519944
GSDMB	FANCA_mut	706	-0.0369694	2.02197	9	0.155038	0.759344	1184	-0.0330179	3.94622	9	0.0469767	0.516339
FLT3	HNRNPA2B1_amp	706	-0.0130458	1.19708	9	0.273906	0.759346	1184	-0.00812068	1.02774	9	0.310691	0.714891
VPS36	CDKN2A_del	706	0.0123122	1.1379	9	0.286096	0.759357	1184	0.0106237	2.17822	9	0.139976	0.327005
TRUB1	NUMA1_amp	706	0.0124755	1.44371	9	0.22954	0.759362	1184	0.00495631	0.485966	9	0.485733	0.756797
GATA4	NT5C3A_amp	706	0.0135334	1.20856	9	0.271618	0.759364	1184	0.010293	1.64171	9	0.200091	0.596386
IGF2BP1	NT5C3A_amp	706	0.014117	1.20872	9	0.271586	0.759364	1184	0.0112692	1.64551	9	0.199571	0.596386
KIF18B	ZMYM2_amp	706	0.0586273	1.04487	9	0.30669	0.759369	1184	0.0341586	1.0424	9	0.307265	0.65312
ATP6V0A2	SDHC_amp	706	0.0258199	1.85014	9	0.173767	0.75937	1184	0.0234019	4.20376	9	0.0403344	0.210654
DOCK5	CASP8_mut	706	0.0282944	1.61669	9	0.203554	0.759381	1184	0.0192348	1.49267	9	0.221803	0.704351
RRAS2	EFTUD2_amp	706	0.0310037	1.07081	9	0.300762	0.759388	1184	0.0135032	0.637428	9	0.424644	0.78984
XIAP	RAC1_mut	706	0.0471798	2.42626	9	0.119317	0.759394	1184	0.0357061	3.22294	9	0.072613	0.686523
MYF5	RAC1_mut	706	-0.0311695	2.42907	9	0.119104	0.759394	1184	-0.0212595	2.69527	9	0.100647	0.85215
RRAS2	RAC1_mut	706	-0.0462966	2.37892	9	0.122982	0.759394	1184	-0.0306271	2.44824	9	0.117657	0.85215
IKBKG	RAC1_mut	706	0.0668505	2.39508	9	0.121718	0.759394	1184	0.0413362	2.10697	9	0.14663	0.85215
SEC23A	KLF5_amp	706	0.0279081	1.05697	9	0.303908	0.759418	1184	0.0200803	2.1816	9	0.139669	0.538973
NMNAT1	BCL9_amp	706	-0.044868	1.61674	9	0.203547	0.75942	1184	-0.0329075	2.3598	9	0.124498	0.362103
EXOC6	BMPR2_mut	706	-0.0170049	0.657654	9	0.417389	0.759429	1184	-0.0133093	0.876906	9	0.349051	0.669992
CDX2	RNF43_mut	706	-0.0184418	0.885358	9	0.346738	0.759434	1184	-0.0179934	1.73492	9	0.187784	0.571546
KCND2	BMPR2_mut	706	-0.0143267	0.6573	9	0.417515	0.759435	1184	-0.0103136	0.796905	9	0.37202	0.682934
BATF3	MTOR_mut	706	-0.0308151	1.78364	9	0.181703	0.759441	1184	-0.0235112	1.95283	9	0.162282	0.673261
GNE	MTOR_mut	706	0.0366394	1.78389	9	0.181673	0.759441	1184	0.0263045	1.9084	9	0.167141	0.673261
PARD6B	PMS2_mut	706	-0.0496719	0.95578	9	0.328252	0.759453	1184	-0.0141369	0.267178	9	0.605231	0.993345
NEDD4L	PMS2_mut	706	0.0271374	0.95562	9	0.328293	0.759453	1184	0.0149889	1.10517	9	0.293135	0.993345
MAP3K2	KLHL6_amp	706	-0.0206908	2.03068	9	0.154152	0.759464	1184	-0.0145909	2.19962	9	0.138045	0.396045
ZBTB38	NBEA_mut	706	0.0183282	1.44863	9	0.228747	0.759468	1184	0.0167009	2.8194	9	0.0931313	0.51151
NFKBIZ	NBEA_mut	706	-0.0153802	1.44588	9	0.22919	0.759468	1184	-0.010513	1.69598	9	0.192815	0.658201
CAND2	RNF43_mut	706	0.0127639	0.88503	9	0.346828	0.759471	1184	0.0046873	0.25455	9	0.613889	0.83185
BCL6	PTEN_mut	706	-0.0239034	2.4853	9	0.114915	0.759475	1184	-0.0162337	2.62317	9	0.105314	0.401931
HIC2	PTEN_mut	706	0.0185225	2.43727	9	0.118482	0.759475	1184	0.0157511	4.69955	9	0.0301705	0.191807
GJC1	PTEN_mut	706	-0.0150482	2.43593	9	0.118583	0.759475	1184	-0.00708282	1.42677	9	0.232293	0.592846
SRPK1	FLT3_amp	706	0.0279388	0.670656	9	0.412823	0.759475	1184	0.00763002	0.157375	9	0.691585	0.896806
PRKCI	ASPSCR1_amp	706	-0.0426988	2.99513	9	0.0835151	0.759495	1184	-0.0163044	1.10743	9	0.292641	0.760867
UBE2F	B2M_mut	706	-0.0289966	0.661543	9	0.416016	0.759507	1184	-0.0233511	0.962688	9	0.326511	0.718669
IL2RG	NRK_del	706	-0.014669	4.65874	9	0.0308958	0.759518	1184	-0.00992032	5.61154	9	0.0178426	0.197036
PRPS2	LIFR_amp	706	-0.00933319	1.70718	9	0.191352	0.759525	1184	-0.00800114	2.96946	9	0.0848502	0.397712
PTDSS2	GMPS_mut	706	-0.0429467	2.49258	9	0.114384	0.759527	1184	-0.0212944	2.49103	9	0.114497	0.933937
FITM2	ARHGAP35_mut	706	0.0247679	1.27053	9	0.259667	0.759528	1184	0.0172007	1.30888	9	0.252598	0.892962
ITSN2	CCND3_amp	706	0.0233553	1.77647	9	0.182584	0.759529	1184	0.0144823	1.61601	9	0.203649	0.700149
PTGER4	NT5C3A_amp	706	0.014321	1.20582	9	0.272162	0.759529	1184	0.0148053	3.02985	9	0.0817457	0.459159
CREM	IKZF1_amp	706	0.00872941	1.21076	9	0.271181	0.759532	1184	0.00523998	1.00184	9	0.316866	0.709821
GNAI2	NRAS_mut	706	0.0337727	4.31348	9	0.0378116	0.75956	1184	0.0250516	6.55422	9	0.0104635	0.108821
ETV6	NRAS_mut	706	-0.0316141	4.30175	9	0.0380732	0.75956	1184	-0.0214385	5.19715	9	0.0226239	0.174788
DOCK2	NPEPPS_del	706	0.0159977	4.07384	9	0.0435523	0.759561	1184	0.0194229	14.801	9	0.00011947	0.0124249
WRN	RELA_amp	706	0.0630119	1.61036	9	0.204441	0.759565	1184	0.0517512	2.17411	9	0.140351	0.556055
VPS36	ACVR2A_mut	706	0.0159909	0.455408	9	0.499778	0.759602	1184	0.010472	0.483797	9	0.486707	0.733588
PHOX2A	NIPBL_mut	706	0.0162229	0.73081	9	0.392621	0.759602	1184	0.0141871	1.37536	9	0.240893	0.654977
RUNX2	MYC_mut	706	0.0549891	1.09898	9	0.29449	0.759608	1184	0.017731	0.653034	9	0.41903	0.933348
CSTF2	EP300_mut	706	-0.0193294	1.18979	9	0.275372	0.759612	1184	-0.0178917	2.07359	9	0.149868	0.442552
TNPO2	HIF1A_amp	706	-0.0148321	0.940591	9	0.332126	0.759614	1184	-0.0109181	1.15972	9	0.281523	0.654265
MAP2K2	PRDM2_mut	706	0.0181248	0.572581	9	0.449235	0.759618	1184	0.015035	1.19985	9	0.273351	0.653528
HK1	FLT3_amp	706	0.0219776	0.669163	9	0.413344	0.759619	1184	0.00747729	0.266707	9	0.605549	0.848176
ATOH1	PRR14_mut	706	0.0277512	0.8876	9	0.346128	0.75962	1184	0.0119172	0.622691	9	0.430049	0.985179
ISG15	PIK3CA_amp	706	0.0249253	2.63146	9	0.104766	0.759626	1184	0.017514	3.33636	9	0.0677643	0.32779
DDX19A	PPM1D_mut	706	0.0908902	1.68638	9	0.194078	0.75966	1184	0.0570441	1.80867	9	0.178668	0.986679
CEBPA	SOHLH2_amp	706	-0.0295486	0.6731	9	0.411973	0.759678	1184	-0.0170996	0.614033	9	0.433274	0.739233
STAG1	BAX_mut	706	-0.0210755	0.7533	9	0.385433	0.759693	1184	-0.0177853	1.25492	9	0.262616	0.617306
KLB	FAT3_mut	706	0.0144676	1.23671	9	0.266106	0.759701	1184	0.00765508	0.915288	9	0.338715	0.747502
AGR2	IKZF1_amp	706	-0.0149811	1.20614	9	0.272098	0.759719	1184	-0.013957	2.38381	9	0.122599	0.536853
SHKBP1	HIP1_amp	706	0.0237391	2.38267	9	0.122688	0.759721	1184	0.0152457	2.80803	9	0.0937932	0.555374
SLC35A1	SIX1_amp	706	-0.0299795	0.966265	9	0.325613	0.759721	1184	-0.0256773	1.5418	9	0.21435	0.575288
EXTL3	FCGR2B_amp	706	0.032266	1.6782	9	0.195164	0.759721	1184	0.0265386	3.66747	9	0.0554843	0.297651
UBE2J2	POLQ_mut	706	0.0151546	0.759474	9	0.383493	0.759721	1184	0.0156128	2.0356	9	0.153654	0.586012
LDB1	RNF43_mut	706	0.0339409	0.882042	9	0.347643	0.759728	1184	0.0211128	0.665298	9	0.414696	0.736488
ASZ1	WWTR1_amp	706	0.022659	2.25487	9	0.133194	0.759736	1184	0.0193755	3.89886	9	0.0483188	0.431348
ANKIB1	PMS2_mut	706	-0.0250031	0.954607	9	0.328549	0.75974	1184	-0.0139448	1.09762	9	0.29479	0.993345
TUBB4B	PIK3CA_mut	706	-0.0246089	1.234	9	0.266631	0.759745	1184	-0.0362477	5.34207	9	0.0208167	0.146776
TCF7L2	IKZF3_amp	706	-0.0381764	2.07111	9	0.150112	0.759751	1184	-0.0281197	2.41569	9	0.120125	0.419932
OXSR1	DIS3_amp	706	-0.0334194	1.02438	9	0.311482	0.759754	1184	-0.0142268	0.712386	9	0.398653	0.808973
LHX3	SMAD4_del	706	-0.0126925	1.45785	9	0.227273	0.759757	1184	-0.0122638	2.26284	9	0.132511	0.420798
CTNNB1	KLHL6_amp	706	0.0503239	2.00531	9	0.156749	0.759769	1184	0.0571566	5.17739	9	0.0228827	0.187202
BCL2	VHL_mut	706	0.026602	1.07001	9	0.300942	0.759796	1184	0.0260421	2.43865	9	0.118378	0.410377
IL4R	DOT1L_mut	706	0.0247004	1.40525	9	0.235846	0.7598	1184	0.0138061	0.919854	9	0.337513	0.817616
TFAP2A	PCM1_del	706	-0.0148092	1.26955	9	0.259851	0.75981	1184	-0.0010546	0.0150543	9	0.902348	0.95473
SOX1	POLQ_mut	706	0.009473	0.755938	9	0.384603	0.759845	1184	0.00651973	0.942186	9	0.331716	0.727082
NRAS	NBEA_mut	706	-0.0489301	1.44253	9	0.229731	0.759856	1184	-0.0488582	3.60813	9	0.0574976	0.434891
MET	IRAK1_amp	706	-0.0499709	5.69671	9	0.0169968	0.759856	1184	-0.0412398	8.80381	9	0.00300602	0.11452
MSMO1	HNF1A_mut	706	0.0358841	1.4521	9	0.228191	0.759863	1184	0.0243008	1.74065	9	0.187057	0.676317
QRFP	BAX_mut	706	0.0106626	0.750139	9	0.386432	0.759865	1184	0.0048356	0.387218	9	0.533766	0.828532
FGFR1	FOXA2_amp	706	0.0528766	3.03676	9	0.0813982	0.759887	1184	0.0424862	4.00369	9	0.0454007	0.441846
SMARCA2	HIP1_amp	706	0.0469127	2.37771	9	0.123078	0.759889	1184	0.0325096	3.26114	9	0.0709396	0.517735
CD46	RELA_amp	706	0.0300482	1.60379	9	0.205366	0.759889	1184	0.0203926	1.48382	9	0.223178	0.653817
XPR1	RELA_amp	706	0.0463149	1.60474	9	0.205233	0.759889	1184	0.0444064	3.05946	9	0.0802683	0.426917
MYRF	MUC1_amp	706	-0.0172969	1.3343	9	0.248041	0.759894	1184	-0.00588662	0.474054	9	0.491128	0.737716
POU2AF1	MECOM_amp	706	0.034748	1.78755	9	0.181225	0.759898	1184	0.024785	1.74942	9	0.18595	0.546497
ARHGAP1	MYH9_mut	706	0.0566873	4.94206	9	0.0262108	0.759917	1184	0.0409356	6.36405	9	0.0116455	0.230692
BEST3	BRCA1_amp	706	0.0289129	2.9476	9	0.0860054	0.759922	1184	0.0194328	3.08276	9	0.079126	0.4957
ZBTB18	BRCA1_amp	706	-0.0386017	2.95375	9	0.0856785	0.759922	1184	-0.0393855	6.77743	9	0.00923179	0.149341
ARID1B	ATM_mut	706	-0.0306151	1.91542	9	0.166363	0.759924	1184	-0.0234921	2.67541	9	0.101909	0.768676
FLVCR1	ARID2_mut	706	-0.0322489	1.6717	9	0.196031	0.759951	1184	-0.0247705	2.34319	9	0.125832	0.61236
SCLY	CCND3_amp	706	-0.0268436	1.77275	9	0.183043	0.759972	1184	-0.0123798	0.925178	9	0.336119	0.808475
WNT2	PRR14_mut	706	0.0216442	0.885254	9	0.346767	0.75998	1184	0.00819616	0.480669	9	0.488119	0.985179
PIK3R5	POLE_mut	706	-0.0199574	1.17885	9	0.277589	0.759986	1184	-0.0208791	3.45327	9	0.0631267	0.568139
EDF1	CDH11_mut	706	0.0661757	2.14819	9	0.142738	0.759996	1184	0.0414464	1.93593	9	0.164111	0.984788
NEDD4L	TPR_amp	706	0.0450906	3.091	9	0.0787264	0.760006	1184	0.0234002	3.02626	9	0.0819268	0.373053
SRPK1	TPR_amp	706	0.049503	3.0976	9	0.0784078	0.760006	1184	0.0182412	1.37851	9	0.240355	0.586457
CD44	TPR_amp	706	0.0481779	3.1118	9	0.0777269	0.760006	1184	0.038538	7.07192	9	0.00783014	0.0857194
CYB561A3	TPR_amp	706	0.0459692	3.02632	9	0.0819238	0.760006	1184	0.0341267	5.05153	9	0.0246042	0.189544
SMARCA2	PPM1D_mut	706	0.060057	1.67972	9	0.194962	0.760011	1184	0.036797	1.74965	9	0.185921	0.986679
TLE4	PCDH17_mut	706	0.0174105	0.7601	9	0.383297	0.760012	1184	0.0125921	0.814076	9	0.366918	0.699848
ZFPM1	BMPR2_mut	706	-0.0205091	0.654002	9	0.418686	0.760028	1184	-0.0084581	0.228905	9	0.632337	0.830058
JUP	PCDH17_mut	706	0.027945	0.759016	9	0.383637	0.760035	1184	0.0185693	0.729194	9	0.393145	0.720476
NMNAT1	GNAS_amp	706	-0.060969	5.97182	9	0.0145363	0.760041	1184	-0.0457768	6.99172	9	0.00818875	0.116637
PEX6	STAT6_amp	706	0.0870655	4.35733	9	0.03685	0.760047	1184	0.0554899	4.97301	9	0.0257458	0.382509
MTSS1	TOP2A_amp	706	-0.0311767	2.03682	9	0.15353	0.760051	1184	-0.0204889	2.22622	9	0.135685	0.649501
CCDC3	EBF1_mut	706	-0.020624	1.23024	9	0.26736	0.760063	1184	-0.0148297	1.55669	9	0.212151	0.926449
FGFR1	LIFR_amp	706	-0.0239848	1.68084	9	0.194813	0.760076	1184	-0.0162287	1.69454	9	0.193004	0.576776
NEDD4L	MYC_mut	706	-0.0490406	1.0961	9	0.295124	0.760083	1184	-0.0176419	0.843658	9	0.358353	0.91522
ITGA3	DROSHA_amp	706	-0.0221285	2.53985	9	0.111006	0.760088	1184	-0.0213993	5.40212	9	0.0201123	0.185708
TFAP2A	PPFIBP1_amp	706	0.0433596	3.4315	9	0.063964	0.760088	1184	0.0425871	7.4254	9	0.00643097	0.271352
ALDH18A1	FN1_mut	706	-0.0488574	2.22509	9	0.135785	0.760108	1184	-0.0255802	1.8589	9	0.172752	0.923661
ALAD	ERBB2_amp	706	-0.0247756	1.72129	9	0.189526	0.760116	1184	-0.029009	5.21294	9	0.0224194	0.147036
CCNE1	ATRX_mut	706	-0.0703472	2.11405	9	0.145953	0.760122	1184	-0.0490015	2.30037	9	0.129343	0.801098
AKT1	EGFR_amp	706	0.0146178	0.975847	9	0.323226	0.760128	1184	0.011555	1.33117	9	0.248597	0.592946
SIAH2	PTPN13_mut	706	-0.0365694	3.6723	9	0.0553239	0.760129	1184	-0.0229641	3.25234	9	0.0713216	0.708796
WNT2	ATRX_mut	706	0.027896	2.10386	9	0.146928	0.76013	1184	0.0151687	1.45538	9	0.227667	0.832511
SC5D	ATRX_mut	706	-0.0410616	2.10143	9	0.147162	0.76013	1184	-0.0314517	2.94702	9	0.0860361	0.72911
ISL1	APC_mut	706	0.0124751	0.472053	9	0.492044	0.760139	1184	0.0175091	1.70455	9	0.191695	0.387111
TP63	HMGA2_amp	706	-0.0894423	3.5674	9	0.0589246	0.760141	1184	-0.047839	2.64495	9	0.103879	0.955195
HDAC7	RAC1_amp	706	0.0158373	1.11502	9	0.290993	0.760162	1184	0.0106532	1.20573	9	0.27218	0.694877
GAB2	NTRK1_amp	706	0.0306906	2.03038	9	0.154182	0.760174	1184	0.0183677	2.05302	9	0.151905	0.450305
AKT1	FAT4_mut	706	-0.018836	0.8998	9	0.342835	0.760178	1184	-0.0156423	1.31252	9	0.25194	0.57784
CCNE1	FAM186A_mut	706	-0.0598554	1.37357	9	0.241199	0.760186	1184	-0.0413619	1.64903	9	0.199091	0.996806
ECHS1	BCR_amp	706	0.0423547	3.5119	9	0.0609294	0.760191	1184	0.0324231	4.79927	9	0.0284717	0.438675
LYL1	MLH1_mut	706	-0.0238894	2.9427	9	0.0862664	0.760223	1184	-0.0138696	2.22715	9	0.135604	0.633834
MIEN1	TCIRG1_amp	706	-0.0299764	2.80875	9	0.0937513	0.760239	1184	-0.0257374	4.16888	9	0.0411729	0.311417
FOXA1	TCIRG1_amp	706	-0.0525644	2.81448	9	0.0934173	0.760239	1184	-0.052887	4.83684	9	0.027858	0.2441
MTRFR	TCIRG1_amp	706	-0.0261462	2.79684	9	0.0944502	0.760239	1184	-0.0194032	3.15946	9	0.0754881	0.374749
ZNF691	PIK3CA_amp	706	-0.0201306	2.62251	9	0.105358	0.760242	1184	-0.0156857	4.08179	9	0.0433477	0.281232
LHX1	GNA13_mut	706	-0.0312067	0.880264	9	0.348129	0.760247	1184	-0.0252132	2.25304	9	0.133352	0.481786
SNAI2	PIK3CA_mut	706	0.0150047	1.23009	9	0.267389	0.76025	1184	0.0111923	1.40514	9	0.235866	0.527859
PEDS1	HNRNPA2B1_amp	706	0.0148232	1.18761	9	0.275812	0.760252	1184	0.0113147	1.5212	9	0.217438	0.637784
AKT1	KMT2D_mut	706	-0.0138268	1.09113	9	0.29622	0.760252	1184	-0.00951793	1.32319	9	0.25002	0.611813
CHML	JAK1_mut	706	-0.0242585	1.23993	9	0.265485	0.760258	1184	-0.0192371	1.97042	9	0.160403	0.678289
TTC7A	PIK3R1_mut	706	0.0509696	2.34478	9	0.125703	0.760265	1184	0.021864	0.847318	9	0.357312	0.88976
TP63	PPM1D_mut	706	0.0680347	1.66258	9	0.197255	0.760292	1184	0.0421784	1.71071	9	0.190893	0.986679
MAP2K1	PCM1_del	706	-0.0120246	1.26463	9	0.260777	0.760309	1184	-0.00504704	0.574457	9	0.448493	0.717589
MIEN1	GTF2I_amp	706	-0.036597	1.78228	9	0.18187	0.760323	1184	-0.0182158	1.21293	9	0.270752	0.750154
CD46	GTF2I_amp	706	-0.032594	1.7771	9	0.182506	0.760323	1184	-0.0189682	1.64444	9	0.199717	0.712053
ISL1	GTF2I_amp	706	0.0397036	1.78552	9	0.181473	0.760323	1184	0.0379091	3.93746	9	0.0472222	0.385185
NUTM1	TET2_mut	706	-0.0218969	1.19838	9	0.273645	0.760336	1184	-0.00996504	0.86412	9	0.352588	0.922495
FDFT1	BIRC3_amp	706	0.0544276	3.97626	9	0.046146	0.760349	1184	0.0342291	2.94898	9	0.0859319	0.55649
SEC23A	BCL9L_amp	706	-0.0314316	2.08041	9	0.1492	0.76036	1184	-0.0231976	2.51625	9	0.112678	0.663182
NEUROD1	CDC73_amp	706	0.0424763	2.65182	9	0.103432	0.760367	1184	0.019597	2.23944	9	0.134529	0.454576
DDX39A	ERBB2_amp	706	0.0276698	1.71947	9	0.189761	0.760371	1184	0.0242087	3.07084	9	0.0797084	0.349039
LIG1	CASP8_mut	706	0.0333667	1.59035	9	0.207276	0.760382	1184	0.0307624	2.53012	9	0.111692	0.538035
TRUB1	CASP8_mut	706	0.0137428	1.59059	9	0.207241	0.760382	1184	0.010425	1.89311	9	0.168851	0.621612
MAF	DDIT3_amp	706	-0.0668934	4.8505	9	0.0276381	0.760395	1184	-0.045075	5.488	9	0.0191474	0.331889
TRUB1	ZMYM2_del	706	-0.00841393	2.10561	9	0.14676	0.760407	1184	-0.00535492	2.21296	9	0.136856	0.354083
LRRC3C	RNF6_mut	706	0.0296149	1.53825	9	0.214879	0.760409	1184	0.0164588	1.03855	9	0.30816	0.732539
C7orf25	POLE_mut	706	0.021597	1.1688	9	0.279648	0.760427	1184	0.0122773	1.02756	9	0.310734	0.823879
PRKCI	STK11_mut	706	0.0431062	3.86616	9	0.0492691	0.760441	1184	0.03032	4.86787	9	0.0273613	0.40651
TSPAN31	STK11_mut	706	-0.034603	3.8303	9	0.050334	0.760447	1184	-0.0152708	1.95934	9	0.161584	0.748215
UBR1	MCM3AP_mut	706	-0.0346132	2.22748	9	0.135575	0.760451	1184	-0.0321371	4.97011	9	0.025789	0.742179
ERG	MCM3AP_mut	706	0.0287268	2.21708	9	0.136491	0.760451	1184	0.0164281	1.805	9	0.179109	0.884006
ZNF572	MCM3AP_mut	706	0.0280397	2.23512	9	0.134906	0.760451	1184	0.0156233	1.76833	9	0.183589	0.884006
SOX1	MCM3AP_mut	706	0.0332073	2.2412	9	0.134377	0.760451	1184	0.0296114	4.46028	9	0.0346918	0.742179
DDX39A	TET1_mut	706	-0.0666789	2.98246	9	0.0841711	0.760457	1184	-0.0552781	4.29237	9	0.0382837	0.475068
SMARCAL1	PTEN_mut	706	-0.015513	2.41988	9	0.119804	0.760475	1184	-0.0093703	2.31277	9	0.128315	0.444827
SLF1	DDR2_amp	706	0.0323837	1.56693	9	0.210654	0.760476	1184	0.0129834	0.892879	9	0.344698	0.709874
PTPN7	MUC1_amp	706	0.0144165	1.32746	9	0.249257	0.760517	1184	0.00486974	0.46059	9	0.497349	0.740965
IL6ST	ASXL2_mut	706	-0.0330629	1.44369	9	0.229542	0.760518	1184	-0.0221259	1.36038	9	0.243471	0.743178
HNF4G	FAT4_mut	706	-0.013117	0.898161	9	0.343275	0.760528	1184	-0.0130909	1.94806	9	0.162797	0.47703
CYB5A	PTPN6_amp	706	-0.0434336	3.20156	9	0.073568	0.760528	1184	-0.0221699	2.49936	9	0.113892	0.935401
NUTM1	PTPN6_amp	706	-0.0308888	3.1971	9	0.0737688	0.760528	1184	-0.013836	1.87219	9	0.171224	0.935401
PIK3R5	PTPN6_amp	706	-0.0353521	3.16969	9	0.0750167	0.760528	1184	-0.0149602	1.62224	9	0.20278	0.935401
HNF1A	MECOM_amp	706	0.0286713	1.78441	9	0.181608	0.760533	1184	0.0199469	2.1226	9	0.14514	0.489443
PARD6B	ZNF384_amp	706	-0.0924114	3.5816	9	0.0584229	0.760539	1184	-0.0319266	1.16462	9	0.280509	0.940599
NFATC2	CCND1_amp	706	0.008708	1.11195	9	0.291659	0.760543	1184	0.00884453	2.19112	9	0.138808	0.339673
BEST3	CCNE1_amp	706	0.0104044	1.20146	9	0.27303	0.76055	1184	0.0123166	3.94323	9	0.0470602	0.359902
ARHGAP1	CCNE1_amp	706	0.0195366	1.20132	9	0.273059	0.76055	1184	0.0142182	1.51421	9	0.218498	0.614425
TRPS1	POLE_mut	706	0.0298137	1.16644	9	0.280133	0.760551	1184	0.0242978	1.85694	9	0.172979	0.744905
BATF	CARD11_amp	706	0.0133414	2.05798	9	0.151411	0.760553	1184	0.00716243	1.36257	9	0.243093	0.629807
ERG	BAX_mut	706	0.0103721	0.746031	9	0.387736	0.76057	1184	0.00760924	1.02078	9	0.312335	0.6721
SOS1	ATF7IP_amp	706	0.102221	6.0026	9	0.0142848	0.760582	1184	0.0652445	6.02986	9	0.0140659	0.487617
SATB2	MCM3AP_mut	706	-0.0424086	2.21119	9	0.137013	0.760591	1184	-0.0253615	1.95907	9	0.161613	0.884006
LHX1	FLI1_EWSR1_fusion	706	-0.0192375	0.663765	9	0.415234	0.760601	1184	-0.00953042	0.440677	9	0.506796	0.766644
MCEMP1	DNMT3A_mut	706	0.0453247	4.19257	9	0.0406014	0.760602	1184	0.024671	3.61081	9	0.0574051	0.547263
MYOG	DNMT3A_mut	706	-0.0315507	4.22148	9	0.0399153	0.760602	1184	-0.0252607	7.26764	9	0.00702081	0.153719
PRSS23	DNMT3A_mut	706	0.0375571	4.38538	9	0.0362485	0.760602	1184	0.018994	3.31142	9	0.0688001	0.608954
MAB21L1	SOX21_amp	706	0.0370876	3.30523	9	0.0690598	0.760614	1184	0.0147002	1.82985	9	0.176145	0.969787
PRPS2	NTRK1_amp	706	-0.0155657	2.02538	9	0.15469	0.760615	1184	-0.00439138	0.489368	9	0.484209	0.773352
CCDC51	CHD4_amp	706	-0.112964	5.38639	9	0.0202944	0.760616	1184	-0.0599817	4.23216	9	0.0396649	0.909866
NEUROD1	CHD4_amp	706	-0.0524807	5.33643	9	0.0208842	0.760616	1184	-0.0242692	3.03337	9	0.0815683	0.967476
PPM1D	ZMYM2_del	706	0.0253197	2.09739	9	0.147551	0.760622	1184	0.01934	2.86988	9	0.0902515	0.284467
INTS6L	RIPK1_amp	706	-0.0316028	5.54557	9	0.0185275	0.760646	1184	-0.0155094	4.04376	9	0.0443349	0.507203
NEUROD1	DHX9_amp	706	0.0450367	2.9552	9	0.0856019	0.760658	1184	0.0258872	4.03434	9	0.0445832	0.274971
LHX1	HOXA11_amp	706	0.013896	1.2176	9	0.269832	0.760678	1184	0.0141618	2.97126	9	0.0847557	0.433393
SREBF2	DUSP16_amp	706	0.0443531	1.4248	9	0.232615	0.760691	1184	0.0183233	0.693906	9	0.404839	0.956892
ASCL1	BMPR2_mut	706	0.0270259	0.65076	9	0.419841	0.760703	1184	0.0258234	1.13974	9	0.285706	0.611738
ERMP1	NFIB_amp	706	-0.0330808	3.5199	9	0.0606362	0.760704	1184	-0.0228194	3.65028	9	0.0560599	0.749829
MDM4	PBX1_amp	706	0.0705086	2.68303	9	0.101423	0.76071	1184	0.0162833	0.449783	9	0.502438	0.790865
PUM3	PBX1_amp	706	0.0346389	2.67643	9	0.101844	0.76071	1184	0.0151369	1.79593	9	0.180205	0.5315
FOXP4	FANCA_amp	706	-0.0333304	3.16234	9	0.0753553	0.760717	1184	-0.0303907	4.53658	9	0.0331779	0.29366
ZNF691	GOLGA5_amp	706	-0.0368948	2.99983	9	0.0832731	0.76073	1184	-0.0296966	4.1449	9	0.04176	0.48256
CCDC3	GOLGA5_amp	706	-0.0284987	3.09952	9	0.0783152	0.76073	1184	-0.0197757	3.14132	9	0.0763321	0.556924
SNAI2	GOLGA5_amp	706	-0.0600817	3.07263	9	0.0796206	0.76073	1184	-0.0529158	4.91722	9	0.0265903	0.406211
CSF2RB	GOLGA5_amp	706	0.0319461	2.96641	9	0.0850102	0.76073	1184	0.0282925	4.80863	9	0.0283176	0.406211
RRAS2	TRIM24_mut	706	-0.028874	1.03862	9	0.308142	0.760734	1184	-0.0211395	1.45718	9	0.22738	0.758179
FOXA2	MUTYH_mut	706	0.0315319	0.812295	9	0.367443	0.760734	1184	0.0206893	1.13607	9	0.286485	0.999072
CUL4B	ZFP36L1_amp	706	-0.0205299	0.814353	9	0.366836	0.760741	1184	-0.0167134	1.13276	9	0.287187	0.660769
MET	NBEA_mut	706	0.0225014	1.42083	9	0.233266	0.760742	1184	0.0163989	1.87036	9	0.171434	0.614797
TRUB1	RIPK1_amp	706	-0.0284284	5.46301	9	0.0194232	0.760742	1184	-0.0150834	4.61995	9	0.0316021	0.489669
RBPJ	ACVR2A_mut	706	0.0126461	0.452581	9	0.501112	0.760756	1184	0.00402042	0.114076	9	0.735551	0.87676
DIS3L	BCL11B_amp	706	0.0441177	3.08747	9	0.0788973	0.760772	1184	0.0400717	5.63137	9	0.0176418	0.378911
BAMBI	BCL11B_amp	706	0.059441	3.14556	9	0.0761341	0.760772	1184	0.0476187	4.34455	9	0.0371275	0.454266
SHKBP1	IL7R_amp	706	-0.0107006	1.94289	9	0.163355	0.760775	1184	-0.00953386	3.74413	9	0.0529935	0.319497
IGF2BP1	KMT2B_mut	706	0.0111984	0.573212	9	0.448986	0.760781	1184	0.00923819	0.926182	9	0.335857	0.69299
VPS4A	FAT3_mut	706	0.0311361	1.22911	9	0.267581	0.760785	1184	0.0238724	1.94211	9	0.163439	0.64753
DUSP4	SIX1_amp	706	0.0379017	0.952216	9	0.329156	0.760805	1184	0.0327808	1.34246	9	0.246601	0.605753
TLE4	SIX1_amp	706	-0.0165031	0.951177	9	0.32942	0.760805	1184	-0.0175397	2.2346	9	0.134951	0.460306
GAB2	POLE_mut	706	-0.0350308	1.16513	9	0.280404	0.760807	1184	-0.0344171	2.86726	9	0.0903985	0.659751
FERMT1	IKZF1_amp	706	-0.022353	1.20041	9	0.273239	0.760807	1184	-0.0185142	1.84746	9	0.174079	0.598487
DUSP1	RELA_amp	706	0.0243535	1.59818	9	0.206161	0.760808	1184	0.0217489	2.62163	9	0.105416	0.481901
CSTF2	KIFC1_amp	706	-0.107111	5.05859	9	0.0245042	0.760812	1184	-0.0899921	9.23221	9	0.00237794	0.0599369
JAK3	RAC1_mut	706	-0.0422924	2.35539	9	0.12485	0.760813	1184	-0.0333138	3.49814	9	0.0614378	0.669774
GSR	PARP4_amp	706	0.021559	0.644156	9	0.42221	0.760822	1184	0.0133584	0.765303	9	0.381674	0.738495
SLC7A4	ZBTB7B_amp	706	-0.0105209	1.02584	9	0.311137	0.760828	1184	-0.00467174	0.594136	9	0.440824	0.696121
ITPA	SMARCB1_mut	706	0.0304436	1.12138	9	0.289622	0.760835	1184	0.00621442	0.146361	9	0.702038	0.977936
RUNX1T1	ZBTB7B_amp	706	-0.00926141	1.02522	9	0.311283	0.760836	1184	-0.0119901	4.85227	9	0.0276098	0.141798
DUSP1	CBLC_mut	706	-0.0146816	1.5131	9	0.218667	0.760838	1184	-0.00995022	1.72393	9	0.189188	0.773334
XIAP	CBLC_mut	706	0.0151213	1.53108	9	0.215951	0.760838	1184	0.0076678	0.959814	9	0.327234	0.846121
RPS6KA1	HNRNPA2B1_amp	706	0.0139976	1.1806	9	0.277235	0.760845	1184	0.00829678	0.956881	9	0.327974	0.726831
ARFGEF2	FLT4_mut	706	-0.0303293	1.97694	9	0.159713	0.760846	1184	-0.0151145	1.2053	9	0.272265	0.869353
TIMM10B	FLT4_mut	706	0.0330963	1.97758	9	0.159646	0.760846	1184	0.0250269	2.74479	9	0.0975721	0.66541
MYCN	HOXA9_amp	706	0.027242	1.24344	9	0.264809	0.760869	1184	0.0304091	3.16276	9	0.0753358	0.409896
ACSL4	PPM1D_amp	706	0.0428423	2.01515	9	0.155736	0.760879	1184	0.0391452	4.4461	9	0.034981	0.250898
PUM3	PPM1D_amp	706	0.0268578	2.00985	9	0.156281	0.760879	1184	0.0182193	2.54958	9	0.110323	0.449946
NMNAT1	EZH2_mut	706	-0.0783944	2.01996	9	0.155243	0.760891	1184	-0.0613946	2.92606	9	0.0871602	0.352026
PPM1G	MCM3AP_mut	706	-0.0552457	2.20895	9	0.137212	0.760892	1184	-0.0214958	0.747249	9	0.387349	0.884006
LIF	JAK1_mut	706	-0.0194819	1.23512	9	0.266414	0.760893	1184	-0.0141167	1.62702	9	0.202116	0.724829
MYB	PTPRC_amp	706	-0.0979815	2.87417	9	0.0900115	0.760894	1184	-0.00954181	0.101532	9	0.749999	0.90742
TYRP1	SMARCB1_amp	706	0.0277943	2.0271	9	0.154515	0.760896	1184	0.0200981	2.33403	9	0.126574	0.795506
KCND2	HLA-B_amp	706	-0.0437542	10.8708	9	0.000976913	0.7609	1184	-0.0280634	10.8886	9	0.000967565	0.091454
WNT2	HLA-B_amp	706	-0.0414595	12.3078	9	0.000451061	0.7609	1184	-0.0285276	13.8755	9	0.000195329	0.0270856
IL13RA1	HLA-B_amp	706	-0.0409803	8.60345	9	0.00335526	0.7609	1184	-0.0290362	10.205	9	0.00140059	0.0971078
SOX3	LMNA_amp	706	0.0153521	1.81827	9	0.177519	0.760913	1184	0.010999	2.81192	9	0.0935663	0.3139
PRPS2	IL7R_amp	706	-0.00988971	1.93538	9	0.164171	0.760914	1184	-0.00771924	2.85896	9	0.0908661	0.376083
MYRF	SETD2_mut	706	0.0244876	1.60809	9	0.204761	0.760914	1184	0.0147762	1.57462	9	0.209537	0.639006
SATB2	NCOR2_mut	706	-0.0532265	4.94655	9	0.0261428	0.760929	1184	-0.0371987	5.5734	9	0.0182354	0.492652
REL	GNA13_mut	706	0.0297323	0.874827	9	0.349623	0.760945	1184	-0.0276911	2.85285	9	0.0912122	0.390477
KCND2	SFRP4_amp	706	0.0146054	1.79053	9	0.180861	0.760952	1184	0.00882282	1.60412	9	0.205321	0.697593
MIEN1	ELN_amp	706	-0.0396521	2.17507	9	0.140263	0.760968	1184	-0.0193316	1.36014	9	0.243514	0.724398
LTBR	MUTYH_mut	706	0.0167701	0.809404	9	0.368297	0.760997	1184	0.00431624	0.187406	9	0.665084	0.999072
SQLE	DOT1L_mut	706	0.0411615	1.3984	9	0.236991	0.761009	1184	0.0240232	0.98766	9	0.320315	0.815025
HNF4G	CDH1_mut	706	-0.0247205	2.3149	9	0.128139	0.761009	1184	-0.0224613	4.58037	9	0.0323403	0.256244
SLC5A3	CDH1_mut	706	-0.0404879	2.31248	9	0.128339	0.761009	1184	-0.0331272	3.40593	9	0.0649624	0.370196
BATF	DROSHA_amp	706	0.0131274	2.50038	9	0.113819	0.761014	1184	0.00957974	3.09619	9	0.0784756	0.392261
DIS3L	WNK2_mut	706	-0.020283	0.846171	9	0.357638	0.76102	1184	-0.0155862	1.18804	9	0.275725	0.690974
ZER1	HIF1A_amp	706	-0.0253411	0.931574	9	0.334454	0.761038	1184	-0.019573	1.26133	9	0.261399	0.644877
BAMBI	ZMYM2_del	706	-0.0156475	2.09326	9	0.14795	0.761046	1184	-0.0175592	6.78918	9	0.00917119	0.0748081
PRDM1	ZMYM2_del	706	-0.0142584	2.09326	9	0.14795	0.761046	1184	-0.01526	5.60787	9	0.01788	0.109731
ZNFX1	ING1_amp	706	0.0382253	1.89498	9	0.168641	0.761054	1184	0.0118964	0.628037	9	0.428076	0.949816
TMED7	ASPSCR1_amp	706	-0.0278673	2.97421	9	0.0846015	0.761058	1184	-0.0111596	1.27602	9	0.258641	0.717298
ODAD2	LMNA_amp	706	-0.0142604	1.80958	9	0.178558	0.761071	1184	-0.0102727	2.83328	9	0.0923299	0.31227
SC5D	MYC_mut	706	0.0474545	1.08872	9	0.296756	0.76108	1184	-0.00527168	0.078064	9	0.779938	0.992747
MYB	HNRNPA2B1_amp	706	0.0277129	1.17345	9	0.278694	0.761087	1184	0.0198345	1.08954	9	0.296574	0.712301
HAND2	FAT4_mut	706	0.0151593	0.894472	9	0.344268	0.761112	1184	0.0189724	2.72982	9	0.0984903	0.365795
DLL1	WRN_mut	706	0.0180309	0.777486	9	0.377911	0.761127	1184	0.0122783	0.778018	9	0.377748	0.796992
MAF	FBN2_mut	706	-0.0319128	2.22245	9	0.136017	0.761136	1184	-0.0318942	4.57728	9	0.0323986	0.421182
PPM1G	ZMYM2_amp	706	-0.0396327	1.03772	9	0.308353	0.76116	1184	-0.0186875	0.613433	9	0.433498	0.763654
RAC2	ATP2B3_amp	706	-0.0362684	5.07834	9	0.0242265	0.761207	1184	-0.0251604	5.66137	9	0.0173426	0.300604
LHX1	BIRC6_mut	706	-0.0220257	1.71941	9	0.189769	0.761216	1184	-0.0154028	1.95386	9	0.162172	0.733216
ZNF691	RSPH10B2_amp	706	-0.0144743	1.60018	9	0.205877	0.761217	1184	-0.00796571	1.23722	9	0.266008	0.749389
LMNA	PCDH17_mut	706	0.0337915	0.754591	9	0.385027	0.761234	1184	0.0309797	1.3194	9	0.250699	0.632066
MAP2K1	CRTC1_mut	706	0.0209645	0.598467	9	0.439164	0.761235	1184	0.0196177	1.276	9	0.258644	0.793906
PTPN7	HLA-B_amp	706	0.0431376	8.45755	9	0.00363531	0.761252	1184	0.0279536	8.50132	9	0.00354889	0.147634
ZFPM1	ARID1A_mut	706	-0.00951376	0.61186	9	0.434088	0.761254	1184	-0.00255166	0.0888624	9	0.765628	0.856187
PAX9	KRAS_mut	706	0.00560667	0.44974	9	0.502458	0.761255	1184	0.00705592	1.5468	9	0.213608	0.362699
SKIC3	PMS2_mut	706	-0.0300703	0.947331	9	0.3304	0.761256	1184	-0.00753691	0.211462	9	0.645624	0.993345
SLC35A1	CBLC_mut	706	-0.0218233	1.50344	9	0.220142	0.761279	1184	-0.0138892	1.55671	9	0.212147	0.796308
ODAD2	KDR_amp	706	0.0316703	2.23006	9	0.135349	0.761282	1184	0.0137516	1.17356	9	0.278672	0.906493
ACOX1	KDR_amp	706	-0.0621949	2.22771	9	0.135554	0.761282	1184	-0.0475498	3.67088	9	0.055371	0.548436
CHML	CANT1_amp	706	0.0301495	2.89954	9	0.0886049	0.761282	1184	0.0150513	1.96498	9	0.160982	0.622263
SOX11	CANT1_amp	706	-0.0299331	2.84777	9	0.0915007	0.761282	1184	-0.0358516	10.3488	9	0.00129561	0.0673716
CTNNB1	CANT1_amp	706	0.0780206	2.87314	9	0.0900689	0.761282	1184	0.0441176	2.24173	9	0.134331	0.597332
SOX1	CANT1_amp	706	-0.0273123	2.95531	9	0.085596	0.761282	1184	-0.015365	2.48815	9	0.114707	0.579071
NR5A2	CANT1_amp	706	0.0243904	2.96262	9	0.0852096	0.761282	1184	0.0203505	5.64445	9	0.0175107	0.244895
PTGER4	CLTC_amp	706	-0.0247757	1.87009	9	0.171465	0.761284	1184	-0.0176264	2.56986	9	0.108917	0.471974
WT1	FLT3_amp	706	0.0230162	0.660656	9	0.416329	0.761285	1184	0.0241627	2.36633	9	0.123978	0.473813
MCEMP1	CLTC_amp	706	0.0240352	1.8687	9	0.171624	0.761297	1184	0.0145241	1.88779	9	0.169452	0.577802
RASGRP3	GRIN2A_mut	706	0.0231306	2.03697	9	0.153515	0.761308	1184	0.0142624	1.93427	9	0.164292	0.794716
ARFGEF2	U2AF2_amp	706	0.0346864	4.7918	9	0.0285956	0.761317	1184	0.0219245	4.81794	9	0.028165	0.646893
DENND4C	CDK12_mut	706	-0.0644048	3.20727	9	0.0733119	0.76132	1184	-0.048185	4.69552	9	0.0302414	0.786277
IRS4	ARID1B_mut	706	-0.0163273	1.1409	9	0.285462	0.761321	1184	-0.014943	2.07107	9	0.150116	0.512457
BCR	PIK3CA_mut	706	-0.0130263	1.20535	9	0.272254	0.761326	1184	-0.0113652	1.7508	9	0.185776	0.476127
SOX11	PIK3CA_mut	706	0.0111458	1.21272	9	0.270795	0.761326	1184	0.0140971	3.75436	9	0.0526701	0.240006
DIS3L	FLI1_EWSR1_fusion	706	0.0195356	0.660898	9	0.416243	0.761329	1184	0.0111583	0.59059	9	0.442191	0.729966
RUNX2	FAT3_mut	706	-0.0175932	1.22621	9	0.268146	0.76133	1184	-0.00827041	0.710862	9	0.399158	0.765206
HERPUD1	BCR_amp	706	0.0387497	3.48859	9	0.0617932	0.76134	1184	0.0253596	3.0563	9	0.0804246	0.608302
CTTNBP2	BCR_amp	706	0.0297946	3.49707	9	0.0614776	0.76134	1184	0.0231223	4.86917	9	0.0273407	0.438675
PEA15	EPHA2_mut	706	0.0259231	1.08734	9	0.297061	0.761346	1184	0.0229857	1.5192	9	0.21774	0.667721
MAP2K1	LIFR_amp	706	0.0167612	1.67451	9	0.195656	0.761351	1184	0.0113678	1.77588	9	0.182656	0.56285
SOX1	RNF6_mut	706	0.0298894	1.52833	9	0.216363	0.761358	1184	0.0268556	2.62753	9	0.105025	0.557925
JAK3	FLCN_mut	706	0.0189918	0.823561	9	0.364141	0.761366	1184	0.015014	1.11892	9	0.290152	0.824448
MYOG	CARD11_mut	706	-0.0267789	2.0899	9	0.148276	0.761367	1184	-0.00776034	0.522013	9	0.469984	0.987565
ABL1	BAX_mut	706	0.0180367	0.740804	9	0.389404	0.761368	1184	0.0105714	0.614883	9	0.432955	0.76163
NEIL2	BCL9L_mut	706	-0.0252551	2.6667	9	0.102469	0.761392	1184	-0.00845195	1.02194	9	0.312058	0.88609
MAPK1	BCL9L_mut	706	-0.0747524	2.66896	9	0.102323	0.761392	1184	-0.0419211	2.51322	9	0.112895	0.642917
KIDINS220	GLI1_amp	706	-0.08914	5.12798	9	0.0235431	0.761395	1184	-0.0518889	4.64893	9	0.031073	0.403949
LRRC3C	GLI1_amp	706	0.0495064	5.00968	9	0.025206	0.761395	1184	0.0260638	3.73333	9	0.0533368	0.504276
PIP4K2C	KLHL6_amp	706	0.0161379	1.95701	9	0.161833	0.761419	1184	0.0148148	3.6841	9	0.0549335	0.274704
MTRFR	FN1_mut	706	-0.0453459	2.21988	9	0.136244	0.761424	1184	-0.0217127	1.58271	9	0.208371	0.923661
UBE2F	WIF1_amp	706	0.0690386	2.26523	9	0.132307	0.761438	1184	0.0427409	2.47668	9	0.115546	0.967967
CTNNB1	SMARCB1_amp	706	0.0952144	2.01674	9	0.155573	0.761449	1184	0.0495996	1.09128	9	0.296188	0.883833
ANKIB1	MSH6_mut	706	0.0217631	2.37779	9	0.123071	0.76145	1184	0.013903	2.40411	9	0.121017	0.578655
UBE2F	MSH6_mut	706	-0.0354692	2.40617	9	0.120858	0.76145	1184	-0.0282779	3.83225	9	0.0502753	0.394614
KLF5	MSH6_mut	706	-0.0618756	2.40859	9	0.120671	0.76145	1184	-0.0539284	4.00637	9	0.0453285	0.384956
FOXA2	MSH6_mut	706	0.0284289	2.39597	9	0.121648	0.76145	1184	0.0189835	2.47228	9	0.11587	0.578238
LMO2	RAD51B_amp	706	-0.022136	0.898645	9	0.343145	0.761453	1184	-0.0155606	0.817196	9	0.366001	0.739109
SQLE	PTCH1_mut	706	0.0583929	2.84911	9	0.0914246	0.761454	1184	0.0132234	0.413157	9	0.520372	0.952805
RHOH	POLE_mut	706	-0.0242275	1.15436	9	0.282638	0.761459	1184	-0.0169137	1.48079	9	0.22365	0.7853
IL6ST	CCNE1_amp	706	-0.0177928	1.19709	9	0.273904	0.761459	1184	-0.0126748	1.3398	9	0.247069	0.651523
FOXA1	SMARCB1_mut	706	0.0802844	1.11364	9	0.291293	0.761465	1184	0.0398815	0.699104	9	0.403085	0.929169
B4GALNT1	SMARCB1_mut	706	0.0292721	1.11481	9	0.291038	0.761465	1184	0.0161621	1.06992	9	0.300964	0.929169
TLX2	ARID1A_mut	706	0.00697543	0.610125	9	0.434741	0.761472	1184	0.00240906	0.16568	9	0.68398	0.809806
MUS81	HNRNPA2B1_amp	706	0.0179571	1.17195	9	0.279002	0.761482	1184	0.00702177	0.421405	9	0.516237	0.845491
TBC1D20	TSC2_mut	706	0.0643662	2.74186	9	0.0977508	0.761483	1184	0.0397513	3.17882	9	0.0745986	0.795718
MUS81	MLF1_amp	706	-0.0219187	1.18507	9	0.276327	0.761487	1184	-0.00334432	0.0662945	9	0.79681	0.915289
ARFGEF2	HOXA9_amp	706	0.0111579	1.23792	9	0.265872	0.761494	1184	0.00801035	1.49406	9	0.221587	0.653761
GATA2	NIPBL_amp	706	0.0144371	1.72128	9	0.189529	0.761533	1184	0.0088756	1.50875	9	0.219329	0.573843
SKIC2	NIPBL_amp	706	0.0159454	1.74583	9	0.186401	0.761533	1184	0.0128514	2.55497	9	0.109948	0.435602
PRKCI	NIPBL_amp	706	0.017437	1.73333	9	0.187986	0.761533	1184	0.0110883	1.5974	9	0.206272	0.558764
IL27RA	NIPBL_amp	706	-0.00997383	1.72887	9	0.188556	0.761533	1184	-0.00692962	1.9996	9	0.157341	0.507393
CDH11	NIPBL_amp	706	0.0116646	1.73166	9	0.1882	0.761533	1184	0.0106702	3.3663	9	0.0665429	0.346023
ARHGAP1	NIPBL_amp	706	-0.0161794	1.7849	9	0.181549	0.761533	1184	-0.0145562	3.4815	9	0.0620585	0.337847
PUM3	NIPBL_amp	706	0.0135779	1.7606	9	0.184549	0.761533	1184	0.0145894	4.80499	9	0.0283775	0.210804
HNF4G	NIPBL_amp	706	-0.0116478	1.76603	9	0.183875	0.761533	1184	-0.00544099	0.904022	9	0.341706	0.690046
TCF7L2	NIPBL_amp	706	0.0229789	1.78086	9	0.182044	0.761533	1184	0.0214823	3.41843	9	0.0644723	0.343852
PIM2	KMT2D_mut	706	-0.0124776	1.085	9	0.297581	0.761536	1184	-0.00739655	0.807783	9	0.368776	0.704706
SLC25A37	PMS2_amp	706	0.0157186	1.36436	9	0.242784	0.761554	1184	0.00998552	1.29324	9	0.255452	0.711101
ZEB2	PCDH17_amp	706	-0.0509031	0.669989	9	0.413056	0.761563	1184	-0.0408933	1.36193	9	0.243204	0.625283
INSM1	ETV4_amp	706	-0.0344011	1.89894	9	0.168197	0.761563	1184	-0.0347667	4.13556	9	0.0419911	0.268743
CTDSP2	DUSP16_amp	706	0.030436	1.41851	9	0.233649	0.761574	1184	0.0186837	1.59253	9	0.206965	0.829366
ANKIB1	LATS1_mut	706	0.0334233	1.70855	9	0.191173	0.761594	1184	0.0192924	1.3078	9	0.252793	0.895273
HERPUD1	RAD51B_amp	706	-0.0171273	0.896426	9	0.343742	0.761606	1184	-0.00950425	0.507426	9	0.476255	0.79824
UBE2J2	DUSP16_amp	706	0.0478715	1.41482	9	0.234257	0.761608	1184	0.0290681	1.46993	9	0.225357	0.846278
ZNFX1	SOX2_amp	706	0.0260385	3.56689	9	0.0589428	0.761614	1184	0.0227036	6.02506	9	0.0141041	0.17018
FLVCR1	ZFP36L1_amp	706	0.0241494	0.809395	9	0.368299	0.761617	1184	0.0164805	0.723924	9	0.39486	0.746644
SOX10	ZFP36L1_amp	706	0.0415805	0.809576	9	0.368246	0.761617	1184	0.0493312	1.77912	9	0.182257	0.560817
NFIB	ZFP36L1_amp	706	0.0199094	0.806774	9	0.369076	0.761617	1184	0.0160028	1.05884	9	0.303479	0.67512
ITPA	STAT3_amp	706	-0.0404444	2.83319	9	0.092335	0.76162	1184	-0.028039	3.21641	9	0.0729033	0.505463
NEDD4L	RARA_amp	706	0.0366567	2.20799	9	0.137297	0.76162	1184	0.0262208	3.01165	9	0.0826682	0.458533
RAC2	KMT2A_mut	706	-0.0495414	4.59787	9	0.0320116	0.761627	1184	-0.0277811	3.91407	9	0.0478836	0.503554
PHOX2A	FAT3_mut	706	0.0179381	1.21944	9	0.26947	0.761631	1184	0.016732	2.65068	9	0.103506	0.527953
RBBP7	MTCP1_del	706	0.060132	4.4937	9	0.0340199	0.761632	1184	0.0253679	2.40621	9	0.120855	0.756895
IL4R	KIT_amp	706	-0.0407809	3.26486	9	0.0707789	0.761632	1184	-0.0287772	4.27827	9	0.0386026	0.537468
SATB2	KIT_amp	706	-0.0582791	3.25731	9	0.0711057	0.761632	1184	-0.0273777	1.85656	9	0.173022	0.798519
ATP6V0A2	CLTC_amp	706	-0.0273532	1.86585	9	0.171951	0.761638	1184	-0.0156643	1.36128	9	0.243316	0.657815
FLVCR1	PPM1D_amp	706	-0.0353014	2.00498	9	0.156783	0.76164	1184	-0.0319763	4.21425	9	0.0400859	0.266672
EGFR	ATR_mut	706	0.111924	3.40053	9	0.0651755	0.76165	1184	0.0546544	1.9261	9	0.165185	0.871813
RUNX2	CCNE1_amp	706	-0.0191114	1.19093	9	0.275141	0.761652	1184	-0.0143259	1.53304	9	0.215657	0.614425
ALDH18A1	CCNE1_amp	706	0.0202124	1.19108	9	0.275113	0.761652	1184	0.0176217	2.06358	9	0.150855	0.58437
LTBR	DDX5_amp	706	-0.0282532	5.46904	9	0.0193562	0.761661	1184	-0.0199381	6.69685	9	0.00965836	0.154534
FAM50B	PCDH17_amp	706	-0.0262959	0.668894	9	0.413437	0.761669	1184	-0.00204122	0.0163722	9	0.898185	0.957357
CCNE1	PCDH17_amp	706	0.0518387	0.667497	9	0.413925	0.761669	1184	0.0221408	0.463256	9	0.496106	0.808324
LIG1	MAPK1_amp	706	0.0684257	3.78619	9	0.0516772	0.761676	1184	0.060249	6.69184	9	0.00968551	0.302342
NUTM1	WWTR1_amp	706	0.0178062	2.22738	9	0.135583	0.761691	1184	0.0151011	3.77262	9	0.0520981	0.431348
TIMM17A	RAD51B_amp	706	-0.0399629	0.895738	9	0.343927	0.761716	1184	-0.0364868	1.53159	9	0.215875	0.624195
PRDX1	CLTC_amp	706	-0.0439203	1.86459	9	0.172096	0.761722	1184	-0.0167842	0.734609	9	0.391393	0.816787
KLF4	ERBB2_amp	706	0.0167944	1.71106	9	0.190848	0.761735	1184	0.00792641	0.892099	9	0.344909	0.681809
ACACB	ERBB2_amp	706	-0.0117433	1.71036	9	0.190938	0.761735	1184	-0.00859021	2.10029	9	0.147271	0.488335
SC5D	PARP4_amp	706	-0.0241382	0.641781	9	0.423067	0.761736	1184	-0.019932	1.32886	9	0.249008	0.592067
SREBF2	MLH1_mut	706	0.0373444	2.91405	9	0.0878113	0.76174	1184	0.0263783	3.2421	9	0.0717687	0.562484
ETV6	KLHL6_amp	706	-0.0204557	1.94451	9	0.16318	0.761742	1184	-0.0148897	2.17078	9	0.140655	0.398044
FAM50B	UBC_NCOR2_fusion	706	0.0240155	2.13671	9	0.14381	0.761751	1184	0.0140534	1.86913	9	0.171575	0.730536
DUSP1	RB1_mut	706	-0.0117818	0.939977	9	0.332284	0.761751	1184	-0.0103123	2.10575	9	0.146746	0.406976
CYB5A	MLF1_amp	706	-0.0171974	1.18356	9	0.276633	0.761754	1184	-0.0107704	1.1563	9	0.282235	0.631235
ASCL1	TFEB_amp	706	0.0383237	1.79571	9	0.180232	0.761755	1184	0.0281953	2.24336	9	0.134189	0.641297
KIF18B	RAC1_amp	706	-0.0295508	1.08943	9	0.296597	0.761765	1184	-0.015059	0.681522	9	0.409063	0.768053
ADPGK	DDIT3_amp	706	-0.0511121	4.821	9	0.028115	0.76178	1184	-0.0289734	4.16564	9	0.0412518	0.493016
DDX19A	ATR_mut	706	-0.105418	3.39264	9	0.0654881	0.76179	1184	-0.0646495	3.13411	9	0.07667	0.825485
DMXL1	CCND1_amp	706	-0.0107173	1.09814	9	0.294675	0.76179	1184	-0.00824601	1.27072	9	0.259632	0.502358
RAC2	CDK12_amp	706	0.0206825	1.97668	9	0.159741	0.761806	1184	0.0138205	2.07875	9	0.149363	0.52351
MMP27	PARP4_amp	706	-0.0178071	0.641166	9	0.423289	0.761814	1184	-0.00804539	0.399465	9	0.527366	0.81943
TIMM10B	HIF1A_amp	706	0.0167024	0.929012	9	0.33512	0.761825	1184	0.0136101	1.37022	9	0.241774	0.620918
FGFR3	RELA_amp	706	0.0251636	1.58933	9	0.207422	0.761843	1184	0.0253195	3.34671	9	0.0673395	0.394553
DDX39A	KMT2A_amp	706	-0.0384442	1.46416	9	0.226269	0.761849	1184	-0.0243443	1.32418	9	0.249842	0.669726
SMAD7	CDKN1B_amp	706	-0.0568514	1.56656	9	0.210707	0.76185	1184	-0.0346407	1.59574	9	0.206508	0.864381
SH3GL1	CDKN1B_amp	706	-0.0525344	1.56802	9	0.210496	0.76185	1184	-0.0330227	1.59984	9	0.205926	0.864381
CCDC3	AFF3_mut	706	0.027363	2.41012	9	0.120553	0.761851	1184	0.0160564	2.07936	9	0.149303	0.852975
TSPAN31	CDKN1B_amp	706	-0.038334	1.56486	9	0.210955	0.761859	1184	-0.023912	1.79379	9	0.180465	0.862915
MYF5	MAP2K4_mut	706	-0.0144786	0.590383	9	0.442271	0.761861	1184	-0.00812184	0.523175	9	0.46949	0.875214
ERBB2	ZNF680_amp	706	-0.0672688	2.35034	9	0.125256	0.761862	1184	-0.0258603	0.83724	9	0.360187	0.863973
PRDX1	FCRL4_amp	706	-0.0430243	2.29919	9	0.129441	0.761874	1184	-0.0165892	1.12134	9	0.289629	0.620323
UXS1	LMNA_amp	706	-0.0455389	1.787	9	0.181292	0.761876	1184	-0.0537902	7.26234	9	0.00704154	0.0496488
IGF2BP1	LMNA_amp	706	0.017897	1.77762	9	0.182442	0.761876	1184	0.0098568	1.47853	9	0.224005	0.522736
FGF19	WRN_mut	706	0.0217485	0.773927	9	0.379005	0.761882	1184	0.0207071	1.58685	9	0.207776	0.651471
PDHX	SOHLH2_amp	706	0.0236375	0.66436	9	0.415025	0.761904	1184	0.0100387	0.352262	9	0.552836	0.809195
LMNTD1	FANCA_mut	706	0.022654	1.99996	9	0.157303	0.761911	1184	0.0138302	1.86216	9	0.172376	0.726028
ASZ1	SOHLH2_amp	706	-0.0209252	0.664133	9	0.415105	0.761911	1184	-0.0059833	0.157834	9	0.691159	0.867644
C7orf25	BRCA2_amp	706	-0.0201791	0.648584	9	0.420619	0.761914	1184	-0.0100345	0.452993	9	0.500917	0.755005
IRF4	ING1_amp	706	0.084985	1.88704	9	0.169536	0.761915	1184	0.0630128	2.74668	9	0.0974568	0.750779
HDAC1	EPHA2_mut	706	-0.039191	1.08352	9	0.297911	0.761919	1184	-0.0434764	2.50164	9	0.113728	0.625058
TBC1D20	ZFHX3_mut	706	0.0204696	0.97042	9	0.324575	0.761919	1184	0.0115037	0.663559	9	0.415306	0.795914
CTDSP2	MAX_amp	706	0.0169938	0.787378	9	0.374894	0.761925	1184	0.0194743	2.06402	9	0.150812	0.529488
BCL6	HLF_amp	706	-0.0385986	1.19206	9	0.274915	0.761928	1184	-0.0232679	1.20403	9	0.272517	0.66075
FLI1	SDHC_amp	706	-0.0415217	1.82012	9	0.177299	0.761937	1184	-0.0286531	2.40409	9	0.121019	0.367063
CD79A	SDHC_amp	706	-0.0226841	1.82162	9	0.177121	0.761937	1184	-0.00238346	0.0587547	9	0.808475	0.947447
ASZ1	MET_mut	706	-0.0844707	6.3719	9	0.0115941	0.761948	1184	-0.0278907	3.08928	9	0.0788096	0.994087
NFKB1	NIPBL_mut	706	0.0141185	0.720098	9	0.396112	0.761977	1184	0.00998163	0.851534	9	0.356119	0.77563
ZNF296	NIPBL_mut	706	-0.00985272	0.720607	9	0.395945	0.761977	1184	-0.00606523	0.632048	9	0.426605	0.803446
CTDSP2	FAT4_mut	706	-0.013976	0.889676	9	0.345565	0.761978	1184	-0.0060038	0.359141	9	0.548984	0.812647
CTSZ	ZNF384_amp	706	0.0314506	3.51756	9	0.0607219	0.761987	1184	0.021557	4.81132	9	0.0282734	0.849077
SEC23B	ZNF384_amp	706	-0.0638389	3.55208	9	0.0594707	0.761987	1184	-0.0369669	3.30133	9	0.0692237	0.940599
PRPS2	ZNF384_amp	706	-0.0333018	3.53777	9	0.0599862	0.761987	1184	-0.0175249	2.82307	9	0.0929185	0.940599
IL6ST	ZNF384_amp	706	0.0518211	3.53122	9	0.0602234	0.761987	1184	0.0353517	4.46979	9	0.0344993	0.849077
NUTM1	ZNF384_amp	706	-0.0320827	3.4855	9	0.0619087	0.761987	1184	-0.0141379	1.95612	9	0.161929	0.940599
IKZF1	ZNF384_amp	706	0.0414564	3.46268	9	0.0627684	0.761987	1184	0.0215322	2.51289	9	0.112918	0.940599
ZNF691	PREX2_mut	706	0.0549967	4.51088	9	0.0336799	0.761994	1184	0.0349595	5.0395	9	0.0247756	0.797631
NEUROD2	BCL9L_amp	706	0.0381561	2.0687	9	0.150349	0.761997	1184	0.0315279	3.16058	9	0.0754364	0.663182
MCEMP1	RAD51B_amp	706	0.016958	0.891536	9	0.345061	0.762004	1184	0.01256	1.01789	9	0.313019	0.680035
BCL6	HSPG2_mut	706	0.0380205	1.99035	9	0.158304	0.762008	1184	0.0289796	2.73549	9	0.0981416	0.615035
LMNA	HSPG2_mut	706	0.0401292	1.97864	9	0.159534	0.762008	1184	0.0270249	2.44826	9	0.117656	0.688694
KLB	DUSP16_amp	706	0.0316549	1.40926	9	0.235179	0.762016	1184	0.0108914	0.495883	9	0.481315	0.981812
NDRG3	ARHGEF12_mut	706	-0.0529207	2.80036	9	0.0942432	0.76202	1184	-0.0245271	1.66758	9	0.196583	0.968175
NEIL2	ARHGEF12_mut	706	-0.035928	2.81425	9	0.0934308	0.76202	1184	-0.0258237	4.40334	9	0.0358687	0.713258
DUSP1	ELN_amp	706	0.0286705	2.16786	9	0.140922	0.762043	1184	0.0151263	1.61874	9	0.203267	0.720904
SEC23A	HSPG2_mut	706	0.0223218	1.97611	9	0.159801	0.762045	1184	0.0116647	1.46428	9	0.22625	0.79351
HK1	ZFP36L1_amp	706	0.0165787	0.804669	9	0.369701	0.762069	1184	0.00964542	0.585241	9	0.444265	0.783112
RBBP7	ZFP36L1_amp	706	-0.0267121	0.804185	9	0.369845	0.762069	1184	-0.0224468	1.14376	9	0.284858	0.660769
MTX2	SMARCA4_mut	706	-0.0231575	1.27417	9	0.258986	0.762072	1184	-0.0233939	3.20552	9	0.0733903	0.519425
ITPA	CRTC1_mut	706	0.0143162	0.593414	9	0.441102	0.762078	1184	0.00259854	0.0490271	9	0.824765	0.969918
KLB	LMNA_amp	706	0.0186853	1.77515	9	0.182746	0.762083	1184	0.0126188	2.43415	9	0.118718	0.361108
BATF3	BAX_mut	706	0.0108342	0.738298	9	0.390207	0.762092	1184	0.00789909	0.933188	9	0.334036	0.691338
UBE2F	UBC_NCOR2_fusion	706	-0.0425301	2.13203	9	0.14425	0.762096	1184	-0.026405	2.08386	9	0.148863	0.706404
MAP2K1	NBEA_mut	706	0.0240991	1.41607	9	0.234052	0.762097	1184	0.00864903	0.443663	9	0.50536	0.863052
QRFP	BCL9L_amp	706	0.0296652	2.06274	9	0.150939	0.762115	1184	0.0196183	1.95124	9	0.162453	0.663182
CCNE1	BCL9L_amp	706	-0.0635461	2.05502	9	0.151705	0.762115	1184	-0.0444352	2.14453	9	0.143079	0.663182
RPS6KA1	VHL_mut	706	0.0183845	1.06211	9	0.302734	0.762129	1184	0.00740839	0.458403	9	0.498371	0.78535
MYRF	SPEN_mut	706	0.0205896	1.11827	9	0.290291	0.762144	1184	0.0102394	0.70071	9	0.402545	0.750697
B4GALNT1	GMPS_mut	706	-0.0436099	2.47457	9	0.115701	0.762152	1184	-0.0261845	3.62985	9	0.0567521	0.924952
ARFGEF2	GPC3_amp	706	-0.0511978	6.28538	9	0.0121738	0.762156	1184	-0.0298877	6.04153	9	0.0139731	0.442041
FKBP9	TGIF1_amp	706	-0.0465471	9.89545	9	0.00165688	0.762156	1184	-0.0296039	9.92497	9	0.00163052	0.113049
JUP	POLE_mut	706	0.0317288	1.13714	9	0.286258	0.762163	1184	0.0139174	0.613925	9	0.433314	0.919686
MTSS1	ARID2_mut	706	0.0200308	1.65061	9	0.198876	0.762179	1184	0.0127526	1.6873	9	0.193958	0.71404
PROX1	ARID2_mut	706	0.0177967	1.65256	9	0.19861	0.762179	1184	0.0100401	1.34064	9	0.24692	0.75931
TTC7A	MYB_del	706	-0.0717211	2.12453	9	0.144957	0.762188	1184	-0.0628022	4.02801	9	0.0447508	0.641943
RAC2	RB1_mut	706	-0.0108302	0.937968	9	0.332801	0.762195	1184	-0.00453507	0.485976	9	0.485728	0.740157
FKBP9	KLF5_amp	706	-0.0289285	1.04345	9	0.30702	0.762198	1184	-0.00855477	0.371427	9	0.542227	0.873982
TBX2	HMGA1_amp	706	-0.0442671	3.04262	9	0.0811051	0.762199	1184	-0.0290665	3.2866	9	0.0698474	0.403563
IL2RG	FAT3_mut	706	-0.010987	1.2153	9	0.270286	0.762206	1184	-0.00687931	1.2928	9	0.255533	0.703792
POU2AF1	HGF_amp	706	0.0469261	2.22055	9	0.136185	0.762213	1184	0.0211991	0.872543	9	0.350252	0.846175
NMNAT1	EBF1_mut	706	0.0791849	1.21884	9	0.269589	0.762224	1184	0.046757	0.990555	9	0.319607	0.97498
DDX19A	TPM3_amp	706	-0.0334912	1.13614	9	0.286469	0.762227	1184	-0.0297713	2.61729	9	0.105705	0.311867
C7orf25	TPM3_amp	706	-0.0125525	1.13053	9	0.287663	0.762227	1184	-0.0084404	1.51036	9	0.219083	0.500439
ABCD1	PCDH17_mut	706	-0.0265575	0.749439	9	0.386654	0.76223	1184	-0.0209981	0.994948	9	0.318536	0.668249
TRMT12	KRAS_mut	706	-0.00578781	0.445507	9	0.504477	0.762231	1184	-0.00308616	0.276523	9	0.59899	0.730732
SEC23A	NDRG1_amp	706	-0.0209933	4.63725	9	0.031285	0.762244	1184	-0.0122458	3.817	9	0.0507351	0.315012
PRPS2	EGFR_amp	706	-0.00820229	0.956443	9	0.328085	0.762252	1184	-0.00516209	0.865806	9	0.352119	0.660335
AGR2	EGFR_amp	706	-0.0114713	0.949821	9	0.329765	0.762252	1184	-0.0154855	3.90949	9	0.0480142	0.293871
KIF18B	PARP4_amp	706	0.0530993	0.639588	9	0.42386	0.762283	1184	0.0302334	0.603472	9	0.437256	0.770757
HERPUD1	ETV1_amp	706	-0.015679	1.31653	9	0.251215	0.762287	1184	-0.0102396	1.11961	9	0.290002	0.705036
GLI1	PPM1D_mut	706	-0.0411165	1.64275	9	0.199948	0.762292	1184	-0.0215057	1.24029	9	0.265415	0.986679
FGFR4	LRP1B_mut	706	0.018852	2.11385	9	0.145971	0.762295	1184	0.0109602	1.94733	9	0.162875	0.795691
TRPS1	CYSLTR2_amp	706	0.0313922	0.70962	9	0.39957	0.762305	1184	0.0196794	0.790826	9	0.373851	0.758243
SCLY	LMNA_amp	706	-0.021612	1.76851	9	0.183567	0.762313	1184	-0.0183097	3.58614	9	0.0582636	0.237624
NUTM1	EPHA2_mut	706	-0.0162016	1.08094	9	0.298488	0.762316	1184	-0.0145657	1.70223	9	0.191997	0.638966
HDAC2	CDK12_mut	706	0.0707637	3.17079	9	0.074966	0.762317	1184	0.0548009	4.72959	9	0.029648	0.786277
OXSR1	NIPBL_mut	706	0.0139701	0.717857	9	0.396848	0.76232	1184	0.0123657	1.41302	9	0.234555	0.653506
GREB1L	AXIN2_mut	706	0.0357661	2.95912	9	0.0853943	0.762321	1184	0.0252857	3.59974	9	0.0577885	0.453585
ERMP1	PIK3CA_mut	706	-0.00872364	1.19611	9	0.2741	0.762329	1184	-0.00833422	2.29015	9	0.130198	0.378756
AGPAT1	PIK3CA_mut	706	0.0137959	1.19467	9	0.27439	0.762329	1184	0.0147539	2.79316	9	0.0946673	0.319841
HYCC2	PTPRK_mut	706	-0.0470659	2.68749	9	0.101139	0.762364	1184	-0.0383269	3.68314	9	0.0549653	0.513515
PAX9	RNF43_mut	706	0.0152478	0.865703	9	0.352148	0.762375	1184	0.0161611	2.11724	9	0.145649	0.551991
BATF	FLCN_mut	706	0.0161254	0.820921	9	0.364911	0.762399	1184	0.011721	0.899258	9	0.342981	0.855166
RELB	JAK1_mut	706	0.0274927	1.21573	9	0.270201	0.76241	1184	0.0270488	2.8884	9	0.0892192	0.598632
WT1	RB1_mut	706	0.0119393	0.937418	9	0.332943	0.762417	1184	0.00718471	0.988344	9	0.320147	0.640295
NMNAT1	SRC_amp	706	-0.0847716	7.60473	9	0.00582154	0.762454	1184	-0.0574564	7.50118	9	0.00616586	0.116591
POU2F3	RAC1_amp	706	0.0131678	1.08039	9	0.298611	0.762464	1184	0.0130791	2.62766	9	0.105017	0.48541
RAC2	ZFHX3_mut	706	-0.0127549	0.964129	9	0.326149	0.762468	1184	-0.00686872	0.595052	9	0.440472	0.795914
ACOX1	MUTYH_mut	706	0.0354502	0.804756	9	0.369675	0.762473	1184	0.00386408	0.0328745	9	0.856122	0.999072
XIAP	CDKN1B_amp	706	0.0357166	1.56095	9	0.211526	0.762488	1184	0.0102283	0.373145	9	0.541295	0.919507
MYB	EFTUD2_amp	706	0.0594252	1.05314	9	0.304785	0.762495	1184	0.0332746	0.79801	9	0.371689	0.765459
ZBTB18	GTF2I_amp	706	0.0234871	1.7615	9	0.184437	0.762516	1184	0.0162394	2.2711	9	0.131806	0.596631
ATP6V0A2	RNF6_mut	706	0.0338785	1.52164	9	0.217371	0.762516	1184	0.0300883	2.15257	9	0.142332	0.636666
RASGRP3	HMGA1_amp	706	0.0322637	3.03877	9	0.0812976	0.762531	1184	0.0176883	2.32195	9	0.12756	0.546163
ALG10	KTN1_amp	706	-0.0504963	4.61843	9	0.0316302	0.762533	1184	-0.0394338	6.20908	9	0.0127097	0.227494
PAX7	KTN1_amp	706	0.0292713	4.49643	9	0.0339656	0.762533	1184	0.0232826	6.07373	9	0.0137207	0.227494
SIAH2	KTN1_amp	706	0.0399114	4.58441	9	0.0322641	0.762533	1184	0.035012	7.5468	9	0.00601167	0.166724
B4GALNT1	WWTR1_amp	706	0.0219214	2.22139	9	0.136111	0.762535	1184	0.0165172	2.96626	9	0.0850184	0.48275
SEC23B	HIP1_amp	706	-0.0415823	2.34515	9	0.125673	0.762539	1184	-0.0214785	1.70886	9	0.191134	0.689381
NFE2L2	B2M_mut	706	0.0327771	0.649636	9	0.420243	0.762555	1184	0.0339493	1.49608	9	0.221276	0.631939
RBBP7	GMPS_amp	706	-0.0297096	1.36394	9	0.242855	0.762568	1184	-0.00851297	0.248786	9	0.617931	0.898171
RAF1	GMPS_amp	706	0.0352814	1.3667	9	0.24238	0.762568	1184	0.0331083	2.65131	9	0.103464	0.425306
VPS4B	CARD11_amp	706	0.0385226	2.04028	9	0.153181	0.762589	1184	0.024044	1.81473	9	0.177942	0.5886
SOX2	CARD11_amp	706	-0.0319646	2.03025	9	0.154195	0.762589	1184	-0.0167331	1.2068	9	0.271966	0.645377
GFI1	DAZAP1_mut	706	-0.0216881	0.690297	9	0.406063	0.762595	1184	-0.0148238	0.716138	9	0.397414	0.841293
LMNTD1	MUTYH_mut	706	0.0163402	0.801626	9	0.370608	0.762596	1184	0.0083746	0.74603	9	0.387736	0.999072
SREBF2	FAT3_amp	706	-0.0496937	2.8195	9	0.0931255	0.762603	1184	-0.0375539	3.06167	9	0.0801593	0.595469
AKT2	FN1_mut	706	-0.0450593	2.19558	9	0.138407	0.762624	1184	-0.0285839	2.61546	9	0.105827	0.923661
EXTL3	FN1_mut	706	0.0526386	2.19486	9	0.138471	0.762624	1184	0.0321362	2.52215	9	0.112257	0.923661
DMXL1	FN1_mut	706	-0.0401185	2.20257	9	0.137781	0.762624	1184	-0.017589	1.2914	9	0.25579	0.923661
PDGFRA	FN1_mut	706	-0.0459885	2.17998	9	0.139816	0.762624	1184	-0.0150268	0.726908	9	0.393887	0.96143
SNAI2	TOP2A_amp	706	0.0509094	2.02544	9	0.154685	0.762627	1184	0.0384204	2.91434	9	0.0877955	0.579729
IKBKG	ZFHX3_mut	706	-0.0203293	0.961639	9	0.326774	0.762628	1184	-0.0165709	1.33269	9	0.248326	0.718652
PAX3	ARID1B_mut	706	0.0187179	1.12255	9	0.28937	0.762645	1184	0.0176688	1.91971	9	0.165888	0.535595
AR	FAM186A_mut	706	-0.0305942	1.35749	9	0.243972	0.762646	1184	-0.0163043	1.00567	9	0.315943	0.996806
NYAP1	EGFR_amp	706	0.00783952	0.938246	9	0.332729	0.762646	1184	0.00249197	0.214281	9	0.643433	0.831267
SKIC2	EGFR_amp	706	-0.013863	0.945998	9	0.33074	0.762646	1184	-0.0104053	1.15317	9	0.282886	0.633681
NEIL2	MUTYH_mut	706	0.0169269	0.799498	9	0.371244	0.762656	1184	0.00146459	0.0206664	9	0.885692	0.999072
MYH14	KLF5_amp	706	0.0269929	1.04058	9	0.307687	0.762657	1184	0.0061036	0.217056	9	0.641293	0.886301
CCDC3	BIRC6_mut	706	0.0150907	1.70582	9	0.191529	0.762666	1184	0.00954329	1.57139	9	0.210005	0.743116
ITPA	FLT4_mut	706	0.0355926	1.96473	9	0.161008	0.762669	1184	0.0212624	1.72034	9	0.18965	0.773474
HK1	RECQL4_amp	706	-0.0225005	4.32316	9	0.037597	0.762677	1184	-0.0163684	5.75567	9	0.0164356	0.19948
VPS4A	RECQL4_amp	706	-0.051617	4.33656	9	0.0373023	0.762677	1184	-0.0386053	5.94651	9	0.0147465	0.19948
PRPS1	MTCP1_amp	706	0.0429266	3.7827	9	0.0517851	0.762678	1184	0.0254203	3.69152	9	0.0546897	0.56951
SLC25A37	CHD2_mut	706	0.0291959	1.38639	9	0.239016	0.762683	1184	0.0216944	1.57379	9	0.209658	0.703698
BEST3	ERBB2_amp	706	0.0125478	1.7032	9	0.19187	0.762697	1184	0.0100015	2.48616	9	0.114852	0.449989
RAF1	SETDB1_amp	706	0.0252563	1.234	9	0.266631	0.762719	1184	0.018909	1.86293	9	0.172287	0.437966
AP1B1	RNF6_mut	706	0.0299098	1.52031	9	0.217572	0.762722	1184	0.0171922	1.07235	9	0.300415	0.723174
KCND2	SETD2_mut	706	-0.0182847	1.60189	9	0.205636	0.762726	1184	-0.0118745	1.8473	9	0.174098	0.613769
ALK	CYSLTR2_amp	706	0.0233025	0.706952	9	0.400457	0.76273	1184	0.0166546	1.14689	9	0.284202	0.649992
SOX3	BRIP1_mut	706	-0.0158392	0.837418	9	0.360136	0.762741	1184	-0.0102886	0.775644	9	0.378477	0.74939
ELF3	MCM3AP_mut	706	0.0374557	2.17618	9	0.140162	0.762744	1184	0.0303461	3.73784	9	0.0531931	0.742179
SH3GL1	LIFR_amp	706	0.0188311	1.65882	9	0.197762	0.762759	1184	0.013278	1.68471	9	0.1943	0.576776
FDFT1	FBN2_mut	706	0.0442839	2.21267	9	0.136881	0.762762	1184	0.0200002	0.934716	9	0.33364	0.80228
SLC25A37	FBN2_mut	706	0.0269059	2.21244	9	0.136902	0.762762	1184	0.0223681	3.22347	9	0.0725898	0.511819
ANKIB1	PTPRD_amp	706	0.0396409	3.88945	9	0.0485903	0.762775	1184	0.0232551	3.41247	9	0.0647056	0.672938
SLC39A6	SDC4_amp	706	-0.0292688	7.17195	9	0.00740524	0.762784	1184	-0.022788	10.0896	9	0.00149106	0.0558165
PTPN2	STAT3_amp	706	-0.0545863	2.81499	9	0.0933875	0.762797	1184	-0.032579	2.22909	9	0.135433	0.633037
RASGRP3	GMPS_mut	706	0.035572	2.46207	9	0.116625	0.762806	1184	0.0144731	1.56546	9	0.210867	0.997573
ELF5	MTOR_mut	706	-0.0208745	1.73989	9	0.187152	0.762807	1184	-0.0146191	1.76709	9	0.183743	0.695411
ARID1B	MTOR_mut	706	-0.0488412	1.73965	9	0.187183	0.762807	1184	-0.040221	2.43949	9	0.118315	0.65522
ABL1	ELN_amp	706	-0.0416642	2.14718	9	0.142832	0.762822	1184	-0.021841	1.50133	9	0.220466	0.724398
ERG	ELN_amp	706	0.0238515	2.15807	9	0.141823	0.762822	1184	0.0141239	2.00871	9	0.156399	0.650619
IL13RA1	KRAS_mut	706	0.00479135	0.442374	9	0.505979	0.762826	1184	0.00201886	0.169811	9	0.68028	0.792707
ADAM29	AFF3_mut	706	0.0299567	2.39894	9	0.121417	0.762835	1184	0.0177341	2.12392	9	0.145015	0.852975
CUL4B	WNK4_mut	706	0.0287305	0.858094	9	0.354273	0.76285	1184	0.0264065	2.1754	9	0.140233	0.880245
ACSL4	KLHL6_amp	706	0.030049	1.93607	9	0.164095	0.762854	1184	0.0259777	3.07412	9	0.0795477	0.32443
SEC23B	SETDB1_amp	706	0.0193874	1.2221	9	0.268949	0.762858	1184	0.00195601	0.0339299	9	0.853856	0.970503
GMDS	CRTC1_mut	706	-0.0129833	0.590256	9	0.44232	0.762862	1184	-0.0117392	1.22827	9	0.267745	0.793906
CCNE1	CBLC_mut	706	0.026799	1.49734	9	0.221082	0.762865	1184	0.0141936	1.00542	9	0.316004	0.846121
MYH14	CTCF_mut	706	0.0142624	0.995318	9	0.318446	0.762877	1184	0.0103743	1.31542	9	0.251416	0.601086
USP18	MAP2_mut	706	-0.0380825	1.18975	9	0.275379	0.762881	1184	-0.0326967	1.77769	9	0.182433	0.752899
CYB561A3	RECQL4_amp	706	0.0266403	4.26462	9	0.038914	0.762887	1184	0.0220293	6.14609	9	0.0131703	0.19948
EME1	RECQL4_amp	706	0.0212571	4.27985	9	0.0385667	0.762887	1184	0.0176479	7.00085	9	0.00814709	0.188288
NEIL2	TPR_amp	706	-0.0287451	2.99568	9	0.0834868	0.76289	1184	-0.0158468	3.17339	9	0.0748468	0.353821
EXOC6	TPR_amp	706	0.039081	2.98464	9	0.0840578	0.76289	1184	0.0311013	6.28453	9	0.0121797	0.117831
TCF3	BRAF_mut	706	-0.0121593	0.603163	9	0.437374	0.762898	1184	-0.00646181	0.40282	9	0.525636	0.709947
USP18	HIF1A_amp	706	-0.0364427	0.925164	9	0.336123	0.76292	1184	-0.029009	1.33852	9	0.247295	0.623484
MEF2B	CDX2_amp	706	0.0245668	0.65832	9	0.417154	0.762922	1184	0.0218783	1.52052	9	0.21754	0.572765
SIAH2	APC_mut	706	-0.00753099	0.463564	9	0.495963	0.762927	1184	-0.00560147	0.542704	9	0.461314	0.666343
TFAP2C	DIS3_amp	706	0.0426824	1.00701	9	0.315619	0.762928	1184	-0.0043313	0.0372379	9	0.846982	0.964489
MAP3K2	PTPN6_amp	706	-0.048735	3.16198	9	0.0753719	0.76293	1184	-0.0228296	1.9647	9	0.161012	0.935401
CCER1	CBLC_mut	706	-0.0123407	1.49439	9	0.221537	0.762941	1184	-0.00615863	0.935306	9	0.333488	0.846121
SOX10	MUC1_amp	706	-0.0374673	1.31194	9	0.252044	0.762941	1184	-0.0310172	2.06833	9	0.150386	0.394584
PIM2	SMAD4_mut	706	0.030887	4.07082	9	0.04363	0.76295	1184	0.0288286	5.92881	9	0.0148953	0.147535
ADIPOR2	HLA-A_amp	706	0.0496222	6.01951	9	0.0141486	0.762958	1184	0.0316089	5.75568	9	0.0164354	0.272955
HK1	GPHN_amp	706	0.0171229	0.858953	9	0.354032	0.762974	1184	0.012393	0.923586	9	0.336535	0.715282
GATA3	CBLC_mut	706	0.0275481	1.49358	9	0.221662	0.762979	1184	0.0086483	0.311476	9	0.576776	0.904504
FLT3	CHD4_mut	706	-0.0414203	2.33812	9	0.126242	0.762982	1184	-0.0213446	1.62624	9	0.202224	0.9173
ZBTB38	MYC_mut	706	0.0441102	1.07662	9	0.299456	0.762996	1184	0.0145855	0.636257	9	0.425069	0.933348
CWF19L1	BIRC6_mut	706	-0.0324654	1.698	9	0.19255	0.763015	1184	-0.0262198	2.53439	9	0.11139	0.688898
GNAI2	HNRNPA2B1_amp	706	0.017135	1.15926	9	0.281619	0.763019	1184	0.0127123	1.51358	9	0.218593	0.637784
ASCL1	CDH10_amp	706	-0.0214378	2.12405	9	0.145002	0.763026	1184	-0.0216543	4.25541	9	0.0391254	0.263333
UBE2J2	CDKN2A_del	706	0.010828	1.10981	9	0.292123	0.763034	1184	0.0144365	4.80053	9	0.028451	0.121254
SEC23IP	FAT3_amp	706	0.0451932	2.78354	9	0.0952375	0.763036	1184	0.0352716	3.33514	9	0.0678146	0.579521
IRS4	BRCA2_mut	706	0.0139899	0.973017	9	0.323929	0.763038	1184	0.00690141	0.592181	9	0.441577	0.802166
FOXA2	KMT2D_mut	706	0.013958	1.07206	9	0.30048	0.763039	1184	0.000352759	0.00169748	9	0.967136	0.983113
GSDMB	NT5C3A_amp	706	-0.016148	1.19064	9	0.2752	0.763054	1184	-0.0140255	2.10143	9	0.147162	0.551526
POU2AF3	RNF43_mut	706	0.0164965	0.863078	9	0.352879	0.763055	1184	0.00990634	0.675207	9	0.411242	0.736488
SEC23B	PTPRB_mut	706	-0.0862485	7.5045	9	0.00615452	0.763067	1184	-0.0407918	4.71905	9	0.0298302	0.836044
FOXC2	PTPRB_mut	706	-0.0678605	8.86276	9	0.00291047	0.763067	1184	-0.0347353	6.83009	9	0.00896348	0.836044
AR	PTPRB_mut	706	-0.0618033	8.44717	9	0.00365611	0.763067	1184	-0.0342481	7.60103	9	0.00583349	0.808911
MAP3K2	PTPRB_mut	706	0.0736359	8.4278	9	0.00369528	0.763067	1184	0.0364252	5.89042	9	0.0152235	0.836044
GNAI2	HIP1_amp	706	0.0359121	2.30649	9	0.128835	0.76307	1184	0.0221648	2.50467	9	0.113509	0.620865
LDLRAP1	HIP1_amp	706	-0.0304656	2.31086	9	0.128473	0.76307	1184	-0.0153776	1.54976	9	0.21317	0.709431
MEF2D	UBC_NCOR2_fusion	706	0.0315543	2.11714	9	0.145659	0.763072	1184	0.026031	3.4506	9	0.0632289	0.57181
TRPS1	TSC2_mut	706	0.0538368	2.73313	9	0.0982862	0.763076	1184	0.0350885	3.0713	9	0.079686	0.808521
ERBB3	DIS3_mut	706	-0.0792976	6.85721	9	0.00882845	0.763081	1184	-0.0561914	7.73171	9	0.00542592	0.161227
LRRC3C	DIS3_mut	706	-0.0477537	6.79115	9	0.00916108	0.763081	1184	-0.0287566	5.84087	9	0.0156581	0.275313
HDAC2	ZFHX3_mut	706	0.0175189	0.959068	9	0.327422	0.763082	1184	0.0171993	1.83391	9	0.175666	0.641027
RAF1	BAX_mut	706	0.0224982	0.734608	9	0.391394	0.763091	1184	0.0147143	0.775672	9	0.378468	0.719785
DUSP4	HSPG2_mut	706	-0.0466613	1.94623	9	0.162994	0.763106	1184	-0.0184332	0.727881	9	0.393571	0.885003
PAX5	CHD4_mut	706	0.0571081	2.33449	9	0.126537	0.763115	1184	0.0462071	3.14172	9	0.0763132	0.661381
TRADD	ATR_amp	706	-0.0193467	1.89134	9	0.169051	0.763131	1184	-0.0110733	1.46935	9	0.225448	0.822282
AKT2	ZNF429_mut	706	-0.0463105	2.31988	9	0.12773	0.763137	1184	-0.0388521	3.77158	9	0.0521305	0.651687
CTNNB1	NSD1_amp	706	0.163661	4.47131	9	0.0344685	0.763142	1184	0.0804371	2.88269	9	0.0895365	0.999889
PARD6B	NSD1_amp	706	-0.119325	4.45733	9	0.0347517	0.763142	1184	-0.0938	7.74269	9	0.00539305	0.421606
PAX8	NSD1_amp	706	-0.130205	4.56171	9	0.0326944	0.763142	1184	-0.101297	7.24798	9	0.00709807	0.421606
TCF7L2	NSD1_amp	706	0.105565	4.52098	9	0.0334817	0.763142	1184	0.0544607	3.31903	9	0.0684822	0.999889
ELF5	NSD1_amp	706	-0.0354237	4.46843	9	0.0345268	0.763142	1184	-0.0152243	2.47489	9	0.115678	0.999889
PRPS1	FANCA_amp	706	0.036541	3.14527	9	0.0761474	0.763146	1184	0.0331004	4.66116	9	0.0308524	0.282741
SQLE	RAD21_amp	706	-0.0276335	3.18767	9	0.0741955	0.763156	1184	-0.0272258	6.96967	9	0.00829026	0.0932094
HDAC7	DCC_amp	706	0.101302	3.81641	9	0.050753	0.763158	1184	0.038636	3.22405	9	0.0725641	0.794386
CEBPA	DCC_amp	706	0.102912	3.83285	9	0.0502574	0.763158	1184	0.043728	4.01554	9	0.0450828	0.627493
FJX1	SPEN_mut	706	0.0184286	1.10949	9	0.292193	0.763161	1184	0.00913073	0.708415	9	0.399971	0.750697
DDX39A	FOXO1_amp	706	0.0408814	0.743583	9	0.388515	0.763164	1184	0.0179307	0.504296	9	0.477619	0.80071
TIMM10B	SPOP_amp	706	-0.0294897	3.42436	9	0.064241	0.763172	1184	-0.0179702	3.38418	9	0.0658248	0.454256
GLI1	DAZAP1_mut	706	-0.0237619	0.68843	9	0.406699	0.763176	1184	-0.0173096	0.961597	9	0.326785	0.792842
BMI1	PRRX1_amp	706	-0.043442	3.56018	9	0.0591815	0.763181	1184	-0.0370217	8.56562	9	0.00342571	0.040717
SOX2	HLF_amp	706	0.0482622	1.18449	9	0.276444	0.763183	1184	0.0101569	0.155338	9	0.693485	0.907201
KRAS	RAC1_amp	706	0.0539405	1.07727	9	0.29931	0.763191	1184	0.000245779	5.27721e-05	9	0.994204	0.994204
C7orf25	MUTYH_mut	706	0.0210952	0.797613	9	0.371808	0.763208	1184	0.0111403	0.772943	9	0.379308	0.999072
ATOH1	SMARCB1_amp	706	0.0319781	1.999	9	0.157403	0.763219	1184	0.0215955	2.01853	9	0.155389	0.795506
JUP	RECQL4_amp	706	-0.0310704	4.24785	9	0.0393	0.763219	1184	-0.0213265	5.04903	9	0.0246397	0.250003
ZEB2	ZBTB7B_amp	706	0.0234298	1.01882	9	0.312798	0.763226	1184	0.0285521	3.46372	9	0.0627292	0.228106
REL	POLE_mut	706	0.0220145	1.13144	9	0.287468	0.763228	1184	0.0159444	1.53731	9	0.215019	0.7853
CDH11	PIK3CA_amp	706	0.0207058	2.58344	9	0.107987	0.763243	1184	0.0159176	3.76629	9	0.0522954	0.288134
SEC23A	EPHA2_mut	706	-0.0203322	1.07275	9	0.300326	0.76325	1184	-0.0161327	1.28101	9	0.25771	0.682851
FLI1	MUTYH_mut	706	-0.0418944	0.796547	9	0.372128	0.76326	1184	-0.0218834	0.632949	9	0.426276	0.999072
TLX2	MUTYH_mut	706	-0.0203149	0.795632	9	0.372403	0.763263	1184	-0.00891966	0.533125	9	0.465296	0.999072
DLL1	TFEB_amp	706	0.0232871	1.77212	9	0.18312	0.763273	1184	0.0164294	2.40239	9	0.12115	0.639395
MAB21L1	NBEA_mut	706	0.0132162	1.4112	9	0.234858	0.763278	1184	0.00811961	1.33518	9	0.247886	0.704337
SLC7A4	ARNT_amp	706	-0.0109088	1.17591	9	0.27819	0.763281	1184	-0.00504732	0.732814	9	0.391973	0.679419
SLC25A37	WWTR1_amp	706	0.0273004	2.21371	9	0.136789	0.763286	1184	0.0243406	3.88299	9	0.0487775	0.431348
XIAP	WWTR1_amp	706	-0.0254247	2.2052	9	0.137546	0.763307	1184	-0.0121528	1.1447	9	0.284662	0.756311
NEUROD1	BRD4_amp	706	-0.0985102	10.123	9	0.00146433	0.763313	1184	-0.0382551	4.96889	9	0.0258073	0.894652
JUP	FBN2_mut	706	0.032336	2.19901	9	0.138099	0.76332	1184	0.0185464	1.65192	9	0.198697	0.639474
MPL	MYCN_amp	706	-0.00888704	0.422362	9	0.515761	0.763324	1184	-0.00680545	0.604217	9	0.436974	0.656249
CCDC51	CDKN1B_amp	706	-0.0726265	1.54599	9	0.213728	0.763327	1184	-0.0373005	1.21532	9	0.270281	0.872876
CAND2	RGS7_mut	706	0.0326257	2.22784	9	0.135543	0.76333	1184	0.0218554	2.30381	9	0.129057	0.978036
ALK	RNF43_mut	706	-0.0138518	0.860843	9	0.353503	0.763335	1184	-0.0128856	1.60246	9	0.205555	0.593825
HAND2	BIRC6_mut	706	-0.02352	1.6898	9	0.193627	0.763339	1184	-0.0111175	0.776247	9	0.378291	0.865842
RELB	BIRC6_mut	706	0.0273481	1.69339	9	0.193155	0.763339	1184	0.015998	1.30428	9	0.253432	0.765847
KCND2	BIRC6_mut	706	-0.0183468	1.68884	9	0.193753	0.763339	1184	-0.012277	1.77169	9	0.183173	0.743116
HTR2B	IL7R_amp	706	0.0124105	1.91819	9	0.166056	0.763345	1184	0.0092063	2.58492	9	0.107886	0.40433
PPM1G	WNK2_mut	706	-0.0326392	0.831666	9	0.361791	0.763347	1184	-0.0137254	0.30446	9	0.5811	0.891305
ACACB	WNK2_mut	706	-0.0126773	0.832258	9	0.361621	0.763347	1184	-0.0125832	1.93844	9	0.163838	0.598408
FOXA2	KIT_amp	706	-0.0620861	3.1879	9	0.0741853	0.763347	1184	-0.0445514	4.09248	9	0.0430745	0.537468
WNT2	MRTFA_mut	706	0.0210955	1.18938	9	0.275455	0.763348	1184	0.0162476	1.34079	9	0.246894	0.793287
TRIM8	HGF_amp	706	0.0349085	2.19973	9	0.138035	0.763364	1184	0.0160589	1.13076	9	0.287614	0.825098
PAAF1	ARID1A_mut	706	0.00594617	0.59976	9	0.43867	0.763365	1184	0.00308886	0.374071	9	0.540794	0.728059
LIG1	ARID1A_mut	706	-0.0138591	0.60055	9	0.438368	0.763365	1184	-0.0154446	1.54754	9	0.213498	0.473373
BATF	SETDB1_amp	706	-0.010949	1.21879	9	0.269598	0.763394	1184	-0.00905951	2.28601	9	0.130545	0.371964
PIK3CD	POLD1_mut	706	0.0680301	2.64028	9	0.104185	0.763408	1184	0.036124	2.52816	9	0.111831	0.998136
TIMM10B	POLD1_mut	706	0.0511073	2.63987	9	0.104212	0.763408	1184	0.0225709	1.91518	9	0.166389	0.998136
SQLE	BCL9_amp	706	-0.0247594	1.59118	9	0.207157	0.763417	1184	-0.025404	4.71615	9	0.0298805	0.162908
DHX9	PIK3R1_mut	706	-0.0635149	2.31396	9	0.128217	0.763419	1184	-0.0594539	4.26842	9	0.038827	0.45365
PIK3CD	PIK3R1_mut	706	-0.0252356	2.31155	9	0.128416	0.763419	1184	-0.0184779	2.4655	9	0.116371	0.780811
SLC25A37	PIK3R1_mut	706	-0.0247638	2.325	9	0.127311	0.763419	1184	-0.0194292	3.01214	9	0.0826432	0.661146
PPM1D	PIK3R1_mut	706	-0.0474379	2.31662	9	0.127998	0.763419	1184	-0.0337549	2.31486	9	0.128143	0.795635
SMARCAL1	SDHC_amp	706	0.0233945	1.79772	9	0.179988	0.763419	1184	0.0150029	2.40907	9	0.120634	0.367063
CSF3	MEN1_amp	706	-0.0411383	3.57787	9	0.0585542	0.763421	1184	-0.0380664	5.9342	9	0.0148498	0.193047
SOX10	FAT1_mut	706	0.0468315	1.99822	9	0.157485	0.763422	1184	0.0610505	5.1368	9	0.0234238	0.226611
HMGA2	VHL_mut	706	-0.0156657	1.04966	9	0.305584	0.763452	1184	-0.0091076	0.951024	9	0.329459	0.661961
FAM50B	HIP1_amp	706	-0.027255	2.29214	9	0.130031	0.763458	1184	-0.0179819	2.88704	9	0.089295	0.543946
ABCD1	EGFR_amp	706	-0.0140215	0.935433	9	0.333455	0.763489	1184	-0.00932989	0.953712	9	0.328776	0.660335
CTNNB1	FCGR2B_amp	706	-0.0627805	1.64943	9	0.199037	0.76349	1184	-0.015222	0.28512	9	0.593365	0.856203
TIMM10B	AFF3_mut	706	-0.0344349	2.36607	9	0.123999	0.763494	1184	-0.0165675	1.37569	9	0.240837	0.904916
EXTL3	PDPR_del	706	-0.0405072	3.00456	9	0.0830307	0.763495	1184	-0.0266024	3.17775	9	0.0746475	0.452378
FAM83D	RAC1_mut	706	0.0465433	2.3149	9	0.128139	0.763511	1184	0.0260771	1.69693	9	0.19269	0.917045
RHOH	RAC1_mut	706	-0.045341	2.32286	9	0.127486	0.763511	1184	-0.022872	1.35269	9	0.244809	0.917045
ZEB2	DHX9_amp	706	0.082208	2.93407	9	0.0867284	0.763512	1184	0.0517848	3.93995	9	0.0471523	0.283352
DMXL1	IKZF1_amp	706	-0.0154724	1.18716	9	0.275903	0.763526	1184	-0.0153591	2.6352	9	0.104519	0.517755
FKBP9	IKZF1_amp	706	-0.0135868	1.18722	9	0.275891	0.763526	1184	-0.0116779	2.06414	9	0.1508	0.560114
ACOX1	PTPRK_mut	706	-0.051554	2.6737	9	0.102018	0.763533	1184	-0.0327588	2.26136	9	0.132638	0.716589
ACSL4	NPEPPS_amp	706	0.0572441	2.31207	9	0.128373	0.763534	1184	0.046597	3.78264	9	0.0517869	0.468334
LHX1	BRCA2_amp	706	0.0218933	0.641785	9	0.423065	0.763537	1184	0.0121996	0.56349	9	0.452858	0.753555
XIAP	ARHGAP5_mut	706	-0.0478251	4.96254	9	0.0259021	0.763541	1184	-0.0469648	8.37673	9	0.00380055	0.158103
NEIL2	MAPK1_amp	706	0.0283976	3.76974	9	0.0521879	0.763547	1184	0.0152032	2.69989	9	0.100355	0.673352
MECOM	MAPK1_amp	706	0.0502038	3.76248	9	0.0524149	0.763547	1184	0.0291555	3.17308	9	0.074861	0.645671
LHX1	PDPR_del	706	0.027861	2.99228	9	0.0836624	0.763549	1184	0.0161959	2.52183	9	0.11228	0.508263
HK1	CARD11_mut	706	-0.0382029	2.07965	9	0.149275	0.76355	1184	-0.01504	1.03778	9	0.308338	0.978051
PDHX	DOT1L_mut	706	0.029183	1.38828	9	0.238696	0.76357	1184	0.0231967	1.90351	9	0.167686	0.74578
PEA15	CACNA1D_mut	706	-0.033153	1.32233	9	0.250173	0.76357	1184	-0.0242598	1.89993	9	0.168086	0.777911
LHX1	CACNA1D_mut	706	0.0281002	1.32245	9	0.250153	0.76357	1184	0.0132917	0.852937	9	0.355723	0.880373
NDRG3	TET1_mut	706	-0.0478122	2.93831	9	0.0865012	0.763577	1184	-0.0434274	4.58251	9	0.0322999	0.473769
FGFR1	CDC73_amp	706	0.0812311	2.60304	9	0.106659	0.763578	1184	0.0638416	6.13643	9	0.0132424	0.114768
HAND2	HNF1A_mut	706	0.0301859	1.42111	9	0.233221	0.763582	1184	0.0259907	2.45775	9	0.116946	0.565406
ITGA3	SRC_amp	706	-0.0435341	7.51899	9	0.0061052	0.763595	1184	-0.0392931	13.2696	9	0.000269746	0.0113951
KLHL38	TNC_mut	706	0.0411172	2.31795	9	0.127888	0.7636	1184	0.0190049	1.84827	9	0.173985	0.991548
EIF2AK4	EFTUD2_amp	706	0.0569076	1.04375	9	0.30695	0.763605	1184	0.058661	3.4803	9	0.0621034	0.379927
MAPK1	NPEPPS_amp	706	0.0715251	2.29451	9	0.129832	0.763615	1184	0.0604093	3.68338	9	0.0549574	0.486432
STAT6	NPEPPS_amp	706	-0.0315783	2.2817	9	0.130909	0.763615	1184	-0.0257799	3.82642	9	0.0504507	0.468334
VPS36	EZH2_mut	706	0.0517312	1.9927	9	0.158059	0.763629	1184	0.0376007	2.63039	9	0.104836	0.407586
LRP8	EZH2_mut	706	0.0448421	1.98135	9	0.159249	0.763629	1184	0.0220367	1.09435	9	0.295509	0.633668
PAX7	EZH2_mut	706	-0.0202898	1.96912	9	0.160541	0.763629	1184	-0.0138764	2.28472	9	0.130654	0.450429
TIMM10B	EZH2_mut	706	-0.0254373	1.96989	9	0.160459	0.763629	1184	-0.0147493	1.63705	9	0.20073	0.521898
LHX3	EZH2_mut	706	0.0200354	1.97248	9	0.160185	0.763629	1184	0.0122277	1.8517	9	0.173585	0.493231
ZEB2	EZH2_mut	706	-0.0540631	1.97297	9	0.160133	0.763629	1184	-0.0381055	1.93103	9	0.164646	0.493231
PPARG	EZH2_mut	706	0.0345006	1.94993	9	0.162595	0.763629	1184	0.0213919	1.84459	9	0.174414	0.493231
PAX7	HMGA1_amp	706	-0.0300103	3.0144	9	0.082528	0.763632	1184	-0.0217891	4.1687	9	0.0411774	0.300523
NFE2L2	HMGA1_amp	706	0.0838693	3.02101	9	0.0821924	0.763632	1184	0.0504727	2.82202	9	0.0929793	0.477523
FANCM	SBDS_amp	706	-0.0691886	3.66809	9	0.0554638	0.763645	1184	-0.0409747	3.48305	9	0.0620002	0.661336
BEST3	SBDS_amp	706	0.0241762	3.66171	9	0.0556766	0.763645	1184	0.0145415	3.69905	9	0.0544435	0.657755
USP18	NUMA1_amp	706	-0.032262	1.41212	9	0.234705	0.763647	1184	-0.0255094	1.91058	9	0.166898	0.481567
NFKB2	DDIT3_amp	706	-0.0710939	4.789	9	0.0286421	0.763672	1184	-0.0386111	3.62092	9	0.0570571	0.493016
CWF19L1	ARID1A_mut	706	-0.0115898	0.597938	9	0.439366	0.763676	1184	-0.0148599	2.21017	9	0.137104	0.385704
EGFR	FOXO1_amp	706	0.0701747	0.738903	9	0.390012	0.763679	1184	0.0278949	0.387298	9	0.533723	0.829033
POU2AF1	KMT2B_mut	706	-0.0201504	0.565129	9	0.452201	0.763684	1184	-0.0210353	1.20236	9	0.272851	0.649103
ODAD2	BCL9L_amp	706	0.0261204	2.02155	9	0.15508	0.763692	1184	0.0236184	3.66414	9	0.0555955	0.661696
KLF4	POLQ_mut	706	0.00872589	0.742501	9	0.388861	0.763693	1184	0.0043691	0.506853	9	0.476504	0.800556
TLX2	ATRX_mut	706	0.0324698	2.05618	9	0.151589	0.763701	1184	0.0194266	1.72984	9	0.188432	0.832511
GSR	RELA_amp	706	0.0231227	1.57287	9	0.20979	0.763703	1184	0.01814	2.08398	9	0.148852	0.573355
MITF	CCND1_amp	706	-0.0115598	1.08039	9	0.298611	0.763704	1184	-0.00979683	1.34768	9	0.245685	0.48669
GREB1L	MAP3K13_amp	706	0.0209725	4.06181	9	0.0438635	0.763707	1184	0.0149655	4.97639	9	0.0256955	0.227433
BATF	FIP1L1_amp	706	0.0418069	4.77604	9	0.0288583	0.763725	1184	0.03263	6.28813	9	0.0121549	0.315512
CREM	LIFR_amp	706	-0.00752493	1.64963	9	0.199009	0.763733	1184	-0.00695671	3.34039	9	0.0675985	0.364107
CTSZ	QKI_mut	706	0.0150735	1.00068	9	0.317147	0.763736	1184	0.0138132	1.78475	9	0.181567	0.582829
JAK3	RPL22_mut	706	0.00816012	0.444714	9	0.504856	0.76374	1184	0.000406142	0.00271586	9	0.958438	0.986478
PHOX2A	LRP1B_mut	706	0.0229783	2.09709	9	0.14758	0.763741	1184	0.0140583	2.07044	9	0.150178	0.79081
TCF3	BMPR2_mut	706	0.0239141	0.634183	9	0.425825	0.763741	1184	0.0267192	1.72668	9	0.188836	0.483454
MSMO1	FANCA_mut	706	0.0403712	1.98	9	0.159391	0.763743	1184	0.0236665	1.65722	9	0.197979	0.744917
PPARG	RELA_amp	706	0.0278073	1.56229	9	0.211331	0.763743	1184	0.0171491	1.21313	9	0.270713	0.675054
IKBKG	NUMA1_amp	706	-0.0255029	1.40976	9	0.235097	0.763765	1184	-0.0143173	0.919409	9	0.33763	0.627027
ALG10	CARD11_mut	706	0.0461745	2.076	9	0.149632	0.763785	1184	0.0178973	1.0069	9	0.315646	0.978051
CTDSP2	CARD11_mut	706	-0.0387461	2.05492	9	0.151715	0.763785	1184	-0.0170516	1.25576	9	0.262456	0.978051
ZNF572	SFRP4_amp	706	-0.0143355	1.76004	9	0.18462	0.763791	1184	-0.0094195	1.85043	9	0.173734	0.689943
KLF4	SFRP4_amp	706	0.0157364	1.7606	9	0.184549	0.763791	1184	0.0117227	2.41136	9	0.120458	0.586973
TSPAN31	ETV6_amp	706	-0.0326683	1.3897	9	0.238456	0.7638	1184	-0.025076	2.42106	9	0.119714	0.792663
VPS36	ARHGEF12_mut	706	-0.0853577	2.76169	9	0.0965459	0.763802	1184	-0.0553923	3.55412	9	0.0593978	0.943605
GSDMB	BIRC6_mut	706	0.0250295	1.68021	9	0.194897	0.763806	1184	0.00814608	0.412508	9	0.520699	0.948561
NCOA4	TPM3_amp	706	0.0239806	1.11927	9	0.290075	0.763806	1184	0.0168964	1.62167	9	0.20286	0.476371
MTRFR	ERC1_amp	706	-0.0460783	3.69495	9	0.0545775	0.76381	1184	-0.0236497	2.70421	9	0.100084	0.891282
EXTL3	PRR14_mut	706	0.0413735	0.865076	9	0.352322	0.763813	1184	0.0169749	0.545403	9	0.460202	0.985179
CCDC51	RECQL4_amp	706	-0.0489442	4.22867	9	0.0397465	0.763814	1184	-0.0410077	7.30369	9	0.00688133	0.188288
PRKCI	RECQL4_amp	706	0.031918	4.23402	9	0.0396215	0.763814	1184	0.0140111	1.90452	9	0.167573	0.572413
ADIPOR2	IKZF1_amp	706	0.0143245	1.18289	9	0.276768	0.763815	1184	0.0102368	1.31856	9	0.25085	0.675667
BATF	NBEA_mut	706	-0.0143259	1.4031	9	0.236204	0.763825	1184	-0.0134357	2.96659	9	0.0850008	0.502462
FGFR4	FLI1_EWSR1_fusion	706	0.0202401	0.648893	9	0.420509	0.763843	1184	0.0173435	1.26194	9	0.261285	0.557972
ERG	ARHGEF12_mut	706	-0.0408093	2.68948	9	0.101013	0.763843	1184	-0.0167249	1.34114	9	0.246833	0.968175
MDM4	ARHGEF12_mut	706	-0.106518	2.73171	9	0.0983736	0.763843	1184	-0.0702536	3.22357	9	0.072585	0.943605
MITF	ARHGEF12_mut	706	-0.057214	2.69043	9	0.100953	0.763843	1184	-0.0202234	0.877928	9	0.34877	0.968175
POU2AF3	MUTYH_mut	706	0.0254967	0.793479	9	0.37305	0.763846	1184	0.0172758	1.24456	9	0.264593	0.999072
TNFSF10	TP53_mut	706	-0.00581652	0.415097	9	0.519394	0.763851	1184	-0.00314594	0.348074	9	0.555205	0.718309
GATA2	CACNA1D_mut	706	0.0328193	1.31811	9	0.250931	0.763855	1184	0.0213093	1.5635	9	0.211153	0.777911
GNE	CACNA1D_mut	706	0.0300777	1.31534	9	0.25143	0.763855	1184	0.0120991	0.617457	9	0.431994	0.915724
FANCM	ZBTB7B_amp	706	-0.0247262	1.01366	9	0.314027	0.763862	1184	-0.0158746	1.17187	9	0.279017	0.568976
PRSS23	RELA_amp	706	-0.0186247	1.55875	9	0.211849	0.763865	1184	-0.0138576	1.83492	9	0.175547	0.584221
HOXB13	BRCA2_mut	706	-0.0182606	0.969585	9	0.324784	0.763868	1184	-0.014006	1.43793	9	0.230475	0.646729
PIK3CB	FBXW7_mut	706	-0.0150556	0.514905	9	0.473023	0.763872	1184	-0.00789634	0.350248	9	0.553973	0.802971
RUNX1T1	SOX2_amp	706	0.0174419	3.44117	9	0.0635908	0.76388	1184	0.0149259	5.60415	9	0.017918	0.173753
PEA15	FBN2_mut	706	0.0279082	2.18976	9	0.138931	0.76389	1184	0.0285555	4.78549	9	0.0287005	0.39798
PIK3CD	CDK12_amp	706	0.0252048	1.94431	9	0.163201	0.763904	1184	0.0220343	3.18041	9	0.0745259	0.369081
IRAK2	KMT2D_mut	706	0.0107425	1.0675	9	0.301511	0.76392	1184	0.00782065	1.51705	9	0.218067	0.58624
NEDD4L	CCNE1_amp	706	0.0170365	1.17935	9	0.277488	0.763928	1184	0.0131818	1.69817	9	0.192527	0.611384
RAC2	CCNE1_amp	706	0.0141553	1.18	9	0.277357	0.763928	1184	0.0125437	2.14265	9	0.143254	0.568977
TFAP2C	FAM186A_mut	706	-0.0458529	1.34519	9	0.246121	0.763948	1184	-0.0402033	2.46869	9	0.116135	0.894667
MYH14	DIS3_amp	706	0.0263172	0.991267	9	0.319433	0.76395	1184	0.00518121	0.156135	9	0.69274	0.908535
SOX7	MLF1_amp	706	0.0163339	1.16704	9	0.280011	0.763958	1184	0.00824183	0.729101	9	0.393175	0.728064
RPL22L1	NBN_mut	706	-0.124743	10.7328	9	0.00105251	0.763985	1184	-0.0955771	14.3422	9	0.00015241	0.0634026
POU2AF3	NBN_mut	706	-0.0756339	10.4959	9	0.00119641	0.763985	1184	-0.0487945	9.97742	9	0.00158472	0.329621
SCFD2	HNF1A_mut	706	-0.0248861	1.41907	9	0.233557	0.763992	1184	-0.0165067	1.65717	9	0.197986	0.678075
PIERCE2	CEBPA_amp	706	-0.012997	1.54692	9	0.21359	0.763998	1184	-0.00866964	1.65406	9	0.198407	0.699469
ENO2	EPHA2_mut	706	0.0198041	1.06352	9	0.302415	0.764009	1184	0.0206882	2.2256	9	0.13574	0.627281
MIEN1	BAX_mut	706	0.0169881	0.726532	9	0.39401	0.764014	1184	0.012599	1.01065	9	0.314747	0.6721
LIF	BAX_mut	706	0.0105166	0.724889	9	0.394545	0.764014	1184	0.0100392	1.70666	9	0.191419	0.563607
NFKBIZ	PIK3CA_mut	706	-0.00872738	1.18432	9	0.276479	0.764014	1184	-0.00838209	2.31519	9	0.128116	0.376001
XIAP	AFF3_mut	706	-0.0416048	2.35319	9	0.125027	0.764019	1184	-0.0207442	1.4509	9	0.228383	0.904452
NDRG3	SETD2_mut	706	0.0234848	1.58358	9	0.208245	0.764024	1184	0.0147104	1.53072	9	0.216004	0.639006
PDGFRA	SETD2_mut	706	0.0275045	1.58564	9	0.20795	0.764024	1184	0.0170491	1.63488	9	0.201029	0.639006
EBF1	PDPR_del	706	0.0475452	2.9379	9	0.0865233	0.764044	1184	0.0516699	6.20891	9	0.0127109	0.211256
BEST3	ARID2_mut	706	-0.0152525	1.62682	9	0.202144	0.764069	1184	-0.0139894	3.50906	9	0.0610341	0.518167
PPARG	MSI2_amp	706	0.0491567	3.88182	9	0.0488116	0.764071	1184	0.0372222	6.39751	9	0.0114281	0.198087
LIF	RNF6_amp	706	-0.0198179	0.602327	9	0.437692	0.764073	1184	-0.0108831	0.607831	9	0.435606	0.742672
GAB2	BCOR_mut	706	-0.0585849	4.87967	9	0.0271749	0.764073	1184	-0.033622	3.83508	9	0.0501905	0.650072
P2RY6	B2M_mut	706	0.0174857	0.64236	9	0.422858	0.764075	1184	0.0095521	0.420534	9	0.51667	0.823505
C7orf25	STAT5B_mut	706	0.0134308	0.488474	9	0.484609	0.764077	1184	0.0151112	1.40979	9	0.235091	0.622737
SCFD2	TPM3_amp	706	-0.0120839	1.11588	9	0.290806	0.764089	1184	-0.00825771	1.55859	9	0.211872	0.486954
ASZ1	TPM3_amp	706	-0.01265	1.11683	9	0.290601	0.764089	1184	-0.00846429	1.50343	9	0.220145	0.500439
PPM1G	DDX6_del	706	-0.0936887	7.31591	9	0.00683467	0.764098	1184	-0.077316	7.43183	9	0.00640801	0.210841
GAB2	ZFP36L1_amp	706	0.0250298	0.796862	9	0.372033	0.7641	1184	0.0210648	1.10418	9	0.293351	0.660769
LMNTD1	CHD2_mut	706	0.0180796	1.36482	9	0.242703	0.764105	1184	0.0142422	1.85478	9	0.173229	0.6671
ELF3	FLCN_mut	706	0.02204	0.810053	9	0.368105	0.76411	1184	0.0220335	1.77324	9	0.182982	0.733231
PRDX1	MUC1_amp	706	-0.0274679	1.30688	9	0.25296	0.764113	1184	-0.010535	0.598524	9	0.439142	0.725302
DNAI7	ATP1A1_amp	706	-0.0746262	6.67591	9	0.00977244	0.764116	1184	-0.0508859	7.45092	9	0.00634039	0.2198
TFAP2B	KMT2D_mut	706	-0.00997427	1.06531	9	0.302007	0.764129	1184	-0.00436374	0.506292	9	0.476748	0.765743
PTDSS2	TERT_amp	706	0.0127524	2.71418	9	0.09946	0.764141	1184	0.0110014	4.9312	9	0.026376	0.18918
NFKBIZ	MUC1_amp	706	0.0132209	1.30552	9	0.253207	0.76415	1184	0.00792222	1.47191	9	0.225045	0.523009
DOCK5	MUC1_amp	706	0.0225952	1.30551	9	0.253209	0.76415	1184	0.0297997	6.81405	9	0.00904436	0.0616796
TFAP2A	POLD1_mut	706	0.0992854	2.63164	9	0.104754	0.76416	1184	0.0357902	1.15392	9	0.28273	0.998136
POU2AF1	CTCF_mut	706	0.0283517	0.987135	9	0.320444	0.764162	1184	0.0498742	5.6171	9	0.017786	0.195915
ACSL4	FLI1_EWSR1_fusion	706	-0.0329285	0.646635	9	0.421318	0.764166	1184	-0.00366425	0.0207025	9	0.885592	0.955283
ZER1	RB1_amp	706	-0.0326228	0.70982	9	0.399504	0.764179	1184	-0.0100308	0.219574	9	0.639365	0.902064
GSR	FOXO1_amp	706	0.0266489	0.735863	9	0.390989	0.764183	1184	0.0135227	0.682249	9	0.408813	0.744641
BMI1	CYSLTR2_amp	706	0.0290521	0.695437	9	0.404321	0.764187	1184	0.0152276	0.605469	9	0.436499	0.779329
IL6ST	CYSLTR2_amp	706	0.0286444	0.695811	9	0.404195	0.764187	1184	0.0252537	1.61557	9	0.203711	0.572593
MSMO1	MTOR_mut	706	0.0427081	1.72484	9	0.189071	0.764191	1184	0.0317226	1.94503	9	0.163123	0.673261
SOS1	CDH1_mut	706	-0.050776	2.29874	9	0.129479	0.7642	1184	-0.036478	2.65108	9	0.103479	0.478305
DMXL1	CEBPA_amp	706	-0.0193308	1.53186	9	0.215834	0.764234	1184	-0.00692475	0.452452	9	0.501173	0.868455
PSMD10	CEBPA_amp	706	-0.0237878	1.53158	9	0.215876	0.764234	1184	-0.0209904	2.87455	9	0.0899901	0.540272
GMDS	HNF1A_mut	706	-0.0237777	1.41307	9	0.234547	0.764234	1184	-0.0168207	1.88062	9	0.170264	0.649816
LIG1	PPFIBP1_amp	706	0.0450481	3.39064	9	0.0655673	0.764249	1184	0.0266244	2.70156	9	0.10025	0.558406
HNF1A	MCM3AP_mut	706	-0.0488953	2.13652	9	0.143828	0.764254	1184	-0.0343601	2.53822	9	0.11112	0.795516
CCND2	MCM3AP_mut	706	0.0711308	2.13207	9	0.144246	0.764254	1184	0.0525632	2.72607	9	0.0987218	0.795516
NUTM1	POLE_mut	706	-0.0170137	1.12549	9	0.288739	0.764254	1184	-0.0132258	1.87901	9	0.170446	0.744905
ADAM29	FANCA_mut	706	0.0239533	1.9757	9	0.159844	0.764257	1184	0.0160587	2.16918	9	0.140802	0.711239
CCDC51	PTCH1_mut	706	-0.0853411	2.81393	9	0.0934493	0.764263	1184	-0.0375959	1.59908	9	0.206033	0.872534
ADAM29	PDE4DIP_amp	706	0.0128587	1.63555	9	0.200937	0.764268	1184	0.00768815	1.76061	9	0.184549	0.470369
ERBB3	NIPBL_mut	706	-0.0197573	0.708475	9	0.39995	0.764269	1184	-0.00772096	0.269922	9	0.603384	0.926638
SLC5A3	SDHA_amp	706	-0.020884	2.37164	9	0.123558	0.764271	1184	-0.0134911	2.11645	9	0.145724	0.491205
SOS1	KDR_amp	706	-0.0771852	2.21668	9	0.136526	0.764271	1184	-0.0578465	3.19866	9	0.0736988	0.64612
LTBR	IL7R_amp	706	0.00940064	1.90639	9	0.167365	0.764276	1184	0.00572771	1.73619	9	0.187622	0.539239
DMXL1	TP63_amp	706	-0.0453144	9.13611	9	0.00250613	0.76428	1184	-0.0304703	10.2318	9	0.00138041	0.0717814
GAB1	LASP1_amp	706	-0.0661773	4.51551	9	0.0335889	0.764282	1184	-0.0480702	6.13911	9	0.0132224	0.18335
TMEM164	MUTYH_mut	706	0.0201218	0.790715	9	0.373884	0.764284	1184	0.00484547	0.154379	9	0.694385	0.999072
GATA1	WNK2_mut	706	0.0182796	0.826055	9	0.363416	0.764293	1184	0.0101522	0.538438	9	0.463081	0.854355
TYRP1	MAX_amp	706	-0.0141013	0.772368	9	0.379485	0.764302	1184	-0.0108115	0.910027	9	0.340107	0.693661
CAND2	CEBPA_amp	706	0.0149348	1.52552	9	0.216785	0.764306	1184	0.012738	2.56729	9	0.109095	0.556228
NFKBIZ	CEBPA_amp	706	0.0151606	1.52481	9	0.216893	0.764306	1184	0.00819465	1.07358	9	0.300138	0.734927
GNE	CIITA_mut	706	-0.0414634	2.0001	9	0.157289	0.764309	1184	-0.0326688	3.13586	9	0.0765881	0.638414
HDAC2	KMT2B_mut	706	0.0144624	0.563184	9	0.45298	0.764312	1184	0.0143168	1.32587	9	0.249541	0.636794
SAR1A	ZFP36L1_amp	706	-0.0231454	0.794815	9	0.372648	0.764326	1184	-0.00904252	0.248744	9	0.617961	0.855923
MYOG	RGPD3_mut	706	-0.0279651	2.28522	9	0.130612	0.764328	1184	-0.0193757	2.88923	9	0.0891738	0.796751
MOGAT2	RB1_mut	706	-0.00969426	0.926015	9	0.335901	0.764336	1184	-0.00430815	0.559511	9	0.454457	0.713412
FLT3	RB1_mut	706	0.0107511	0.927233	9	0.335583	0.764336	1184	0.0147847	4.89008	9	0.0270114	0.145932
MAB21L1	HSP90AB1_amp	706	0.0418325	5.16461	9	0.0230516	0.764339	1184	0.0194528	4.01186	9	0.0451813	0.626515
PAAF1	BCL11B_amp	706	-0.0320092	2.90666	9	0.0882141	0.764342	1184	-0.0201309	2.54014	9	0.110985	0.58952
FJX1	BCL11B_amp	706	0.0428179	2.96118	9	0.0852856	0.764342	1184	0.0285549	2.90847	9	0.0881154	0.58952
TFAP2A	BCL11B_amp	706	0.0716865	2.92619	9	0.0871528	0.764342	1184	0.0635236	4.49409	9	0.0340122	0.454266
FANCM	NIPBL_mut	706	-0.0240233	0.707821	9	0.400168	0.764345	1184	-0.00709542	0.156412	9	0.692482	0.967653
HDAC7	BRIP1_mut	706	0.0238624	0.82863	9	0.362669	0.764351	1184	0.0191054	1.10734	9	0.292661	0.700643
BATF3	ARID1B_mut	706	-0.0161903	1.10701	9	0.292734	0.764356	1184	-0.012729	1.37702	9	0.240609	0.629518
TIMM17A	DOT1L_mut	706	-0.0637788	1.37667	9	0.240669	0.764361	1184	-0.0408752	1.19477	9	0.274369	0.792621
GJC1	JAK1_mut	706	-0.021736	1.19711	9	0.273899	0.764361	1184	-0.0154237	1.51234	9	0.218783	0.744877
VPS4B	RAC1_amp	706	0.0286103	1.06976	9	0.300999	0.764362	1184	0.0117701	0.434984	9	0.509554	0.830656
MAP2K1	IKZF3_amp	706	0.0282256	2.03113	9	0.154106	0.764381	1184	0.0279672	4.51569	9	0.0335853	0.211776
EXTL3	IKZF3_amp	706	0.0298182	2.03251	9	0.153966	0.764381	1184	0.0210011	2.27561	9	0.131424	0.448133
BCR	CBLC_mut	706	-0.0180744	1.4872	9	0.222652	0.764391	1184	-0.0117432	1.41776	9	0.233773	0.805691
AKT1	ASPSCR1_amp	706	0.0397504	2.90652	9	0.088222	0.764395	1184	0.0306245	4.3665	9	0.0366523	0.369809
DENND4C	ASPSCR1_amp	706	0.0348493	2.89336	9	0.0889454	0.764395	1184	0.024986	3.78925	9	0.0515827	0.400219
TP63	AFF3_mut	706	-0.0725631	2.34909	9	0.125356	0.764401	1184	-0.048864	2.60219	9	0.106716	0.763698
MDM4	EZH2_mut	706	0.0638253	1.93232	9	0.164505	0.764417	1184	0.0329452	1.14456	9	0.28469	0.624901
KRAS	EZH2_mut	706	0.128707	1.92787	9	0.164991	0.764417	1184	0.0640939	1.13242	9	0.28726	0.625655
CAV1	GMPS_mut	706	-0.0419515	2.44423	9	0.117957	0.764441	1184	-0.025326	3.55069	9	0.0595209	0.924952
FAM50B	GMPS_mut	706	0.0456356	2.43975	9	0.118295	0.764441	1184	0.0166371	1.32675	9	0.249384	0.997573
CD79A	ATM_mut	706	-0.0208412	1.87671	9	0.170709	0.764447	1184	-0.0141778	1.80186	9	0.179488	0.848488
ITGA3	CARD11_mut	706	-0.0527716	2.03626	9	0.153587	0.764467	1184	-0.0277592	1.68027	9	0.194889	0.978051
IL4R	FAT3_amp	706	-0.029789	2.74694	9	0.0974405	0.764471	1184	-0.0270122	4.41475	9	0.0356296	0.449149
UBE2Z	MB21D2_mut	706	0.0364603	0.859911	9	0.353764	0.764474	1184	0.0241344	0.876154	9	0.349257	0.819733
IL2RG	SOHLH2_amp	706	0.0178701	0.657887	9	0.417307	0.764475	1184	0.0106105	0.676835	9	0.410679	0.720854
GATA4	PCDH17_mut	706	0.0193238	0.741111	9	0.389305	0.764475	1184	0.0130545	0.717939	9	0.396821	0.721497
PIERCE2	ZNF429_mut	706	0.027357	2.30557	9	0.128911	0.764486	1184	0.0178012	2.40756	9	0.120751	0.823479
BCL6	CCND2_amp	706	0.041198	1.65319	9	0.198526	0.764504	1184	0.0190471	0.807051	9	0.368994	0.971922
NRAS	MB21D2_mut	706	0.0654034	0.858528	9	0.354151	0.764508	1184	0.0531231	1.35151	9	0.245014	0.792165
HIC2	SETD2_mut	706	0.0264662	1.57607	9	0.209328	0.764514	1184	0.0221613	2.98585	9	0.0839954	0.469487
RPS6KA1	PIK3R1_mut	706	0.0221272	2.29436	9	0.129845	0.764522	1184	0.0169613	2.90726	9	0.0881817	0.679326
POU2AF2	CR1_mut	706	-0.0920922	11.2593	9	0.000792242	0.764531	1184	-0.0694814	13.4495	9	0.000245072	0.0169917
DENND4C	CR1_mut	706	-0.0974067	11.3371	9	0.000759728	0.764531	1184	-0.0841782	17.8358	9	2.40806e-05	0.00333918
SH3GL1	PTPN13_del	706	0.0218851	3.11947	9	0.0773618	0.764541	1184	0.018745	5.20667	9	0.0225005	0.170772
AVIL	PTPN13_del	706	0.013545	3.14492	9	0.0761637	0.764541	1184	0.00963711	4.16868	9	0.0411779	0.227219
IKBKG	DHX9_amp	706	-0.0666022	2.92034	9	0.0874696	0.764561	1184	-0.0103325	0.291835	9	0.589047	0.85381
ZBTB18	DHX9_amp	706	-0.0407118	2.9259	9	0.0871688	0.764561	1184	-0.0251882	4.60341	9	0.0319085	0.247154
GFI1	CACNA1D_mut	706	-0.0284712	1.30617	9	0.25309	0.764563	1184	-0.00757907	0.221909	9	0.637589	0.972026
POU2AF1	CACNA1D_mut	706	0.0504156	1.3015	9	0.25394	0.764563	1184	0.0145131	0.231154	9	0.63067	0.972026
ERG	CACNA1D_mut	706	0.023853	1.29669	9	0.254818	0.764563	1184	0.0131081	1.09764	9	0.294785	0.851603
TRIM8	DDIT3_amp	706	-0.066479	4.71621	9	0.0298795	0.764563	1184	-0.0373225	3.76574	9	0.0523128	0.493016
SLC5A3	PCM1_del	706	0.0132085	1.22875	9	0.267649	0.764565	1184	0.0148285	3.69774	9	0.0544861	0.265725
AVIL	PCM1_del	706	0.00830218	1.23001	9	0.267406	0.764565	1184	0.00658065	2.05266	9	0.151941	0.415837
VPS4A	MLH1_mut	706	0.0573078	2.89573	9	0.0888144	0.764576	1184	0.0377897	2.90669	9	0.0882129	0.611609
SAR1A	PRDM2_mut	706	0.0215896	0.551599	9	0.457665	0.764578	1184	0.0144153	0.773042	9	0.379278	0.76592
PAX8	NIPBL_mut	706	0.0275689	0.706415	9	0.400637	0.76458	1184	0.0185153	0.735265	9	0.391182	0.802445
CHML	DUSP16_amp	706	-0.0331646	1.392	9	0.238068	0.764584	1184	-0.0179397	1.22121	9	0.269124	0.873062
MUS81	CLTC_amp	706	-0.0317235	1.8323	9	0.175856	0.764603	1184	-0.0236656	2.73255	9	0.0983223	0.456884
TFAP2B	BRIP1_mut	706	0.0181997	0.826078	9	0.363409	0.764607	1184	0.0111954	0.644963	9	0.421919	0.766456
ALG10	EPHA7_mut	706	-0.0452887	3.55488	9	0.0593706	0.764612	1184	-0.025093	2.83309	9	0.0923404	0.724785
ECHS1	EPHA7_mut	706	0.0407595	3.45852	9	0.0629266	0.764612	1184	0.0259749	3.69696	9	0.0545116	0.64791
DUSP1	EPHA7_mut	706	-0.0397836	3.60337	9	0.0576626	0.764612	1184	-0.0229831	3.0614	9	0.0801727	0.707878
MOGAT2	KRAS_mut	706	-0.0045648	0.436693	9	0.508723	0.764612	1184	-0.00498835	1.18132	9	0.277087	0.441641
EGFR	KMT2A_amp	706	0.0656091	1.44341	9	0.229589	0.764613	1184	0.0679044	3.26347	9	0.0708391	0.560655
KLHL38	TOP2A_amp	706	-0.0283176	2.0021	9	0.157082	0.764615	1184	-0.0177946	2.07979	9	0.149261	0.667662
PEDS1	IKZF1_amp	706	0.0150396	1.17556	9	0.278262	0.764624	1184	0.0145943	2.39633	9	0.12162	0.536853
ITPA	IL7R_amp	706	-0.0121232	1.88535	9	0.169727	0.764633	1184	-0.0081633	2.07244	9	0.149982	0.491278
ELF5	PTPRC_mut	706	-0.026298	2.73367	9	0.0982534	0.764642	1184	-0.015074	2.69772	9	0.100492	0.644358
GAB1	PRCC_amp	706	0.031426	2.15872	9	0.141762	0.764645	1184	0.025565	4.24285	9	0.0394159	0.174833
ACACB	GTF2I_amp	706	-0.016274	1.73891	9	0.187277	0.764664	1184	-0.00679977	0.855506	9	0.354999	0.786962
PIK3CB	BIRC6_mut	706	0.033856	1.67029	9	0.19622	0.764666	1184	0.0220662	1.6053	9	0.205154	0.743116
GAB2	PRRX1_amp	706	0.054299	3.52218	9	0.0605527	0.764666	1184	0.0195357	1.4283	9	0.232042	0.587481
EBF1	NTRK1_amp	706	0.0350211	1.9817	9	0.159212	0.764686	1184	0.0355768	4.42391	9	0.0354387	0.163815
ARHGAP1	FAM186A_mut	706	0.0403612	1.34003	9	0.247028	0.764689	1184	0.0229885	1.16395	9	0.280648	0.996806
TIMM10B	CBLC_mut	706	0.0122818	1.483	9	0.223306	0.764707	1184	0.00641531	0.996387	9	0.318186	0.846121
FGFR4	TOP2A_amp	706	0.0367506	1.99238	9	0.158092	0.764728	1184	0.0172028	1.09699	9	0.294928	0.74964
RUNX2	HMGA1_amp	706	0.0544395	2.96482	9	0.0850941	0.76473	1184	0.028388	2.10398	9	0.146916	0.570808
DDX39A	HMGA1_amp	706	0.0641951	2.9404	9	0.0863895	0.76473	1184	0.0405193	3.14821	9	0.0760103	0.421604
NKX2-1	RAC1_amp	706	0.0153052	1.06852	9	0.301279	0.764734	1184	0.0119769	1.57386	9	0.209648	0.632403
CTSZ	MUTYH_mut	706	0.016333	0.78736	9	0.3749	0.764737	1184	0.00585931	0.354206	9	0.551742	0.999072
ATOH1	MUTYH_mut	706	0.0219149	0.787426	9	0.37488	0.764737	1184	0.000811434	0.0037211	9	0.951359	0.999072
CTDSP2	DAZAP1_mut	706	-0.0210106	0.681009	9	0.409239	0.764758	1184	-0.012562	0.638612	9	0.424214	0.848427
TRIM8	PTPRC_mut	706	0.057148	2.7285	9	0.098572	0.764774	1184	0.0204248	0.97275	9	0.323995	0.935602
HDAC1	NBEA_del	706	0.0212835	1.97469	9	0.159951	0.764783	1184	0.00605976	0.439352	9	0.507435	0.788238
POU2F3	NBEA_del	706	0.0130177	1.9708	9	0.160363	0.764783	1184	0.00764603	1.89335	9	0.168824	0.447331
NCOA4	HLF_amp	706	0.0429857	1.17032	9	0.279336	0.764783	1184	0.0308029	1.93498	9	0.164215	0.568161
AKT1	ZNF429_mut	706	-0.0495668	2.29705	9	0.12962	0.764801	1184	-0.0333739	2.45313	9	0.117291	0.813215
MDM4	H3-3B_amp	706	-0.0995427	5.76319	9	0.0163654	0.764807	1184	-0.0750998	9.70485	9	0.00183782	0.0637112
PSMD10	HMGA2_amp	706	-0.0654354	3.55136	9	0.0594966	0.764807	1184	-0.0405662	3.71303	9	0.0539892	0.955195
ZNFX1	FAT3_amp	706	-0.0360863	2.72247	9	0.0989448	0.764828	1184	-0.0219315	1.95017	9	0.162568	0.6972
KIF5A	ERC1_amp	706	-0.0339784	3.56361	9	0.0590591	0.764829	1184	-0.0141426	1.74694	9	0.186262	0.973921
NEDD4L	RNF43_mut	706	0.0166688	0.855319	9	0.355052	0.764829	1184	0.016144	1.81191	9	0.178279	0.561848
ARFGEF2	TET1_mut	706	0.0347851	2.88742	9	0.0892737	0.764837	1184	0.022288	2.44918	9	0.117586	0.655372
DDX19A	EPHA2_mut	706	-0.053169	1.0581	9	0.303648	0.764838	1184	-0.0503811	1.7897	9	0.180963	0.63797
GAB1	MLLT6_amp	706	-0.0675706	4.73263	9	0.0295956	0.764842	1184	-0.0519402	6.91181	9	0.0085628	0.137005
PAX9	TFEB_amp	706	0.0245648	1.76436	9	0.184081	0.76487	1184	0.0129233	1.3492	9	0.245418	0.712354
MECOM	RGPD3_mut	706	0.0528486	2.2523	9	0.133416	0.764894	1184	0.0289311	1.89091	9	0.1691	0.857872
PAX7	FN1_mut	706	0.0249972	2.1511	9	0.142468	0.764897	1184	0.0144158	2.22902	9	0.13544	0.923661
C6orf136	HNF1A_mut	706	0.0298434	1.40622	9	0.235685	0.764905	1184	0.0163639	1.12729	9	0.288355	0.770942
PPM1D	MECOM_amp	706	0.0417408	1.75363	9	0.18542	0.764918	1184	0.0580848	7.90349	9	0.00493396	0.11216
ADPGK	KRAS_mut	706	0.00553028	0.435431	9	0.509336	0.764924	1184	0.00463383	0.681771	9	0.408978	0.570595
CTTNBP2	CIITA_mut	706	-0.029034	1.98793	9	0.158557	0.764949	1184	-0.0156747	1.43717	9	0.230598	0.847828
CD44	CACNA1D_mut	706	0.033523	1.28345	9	0.257258	0.764957	1184	0.0149349	0.738049	9	0.390286	0.891378
CTBP1	COL1A1_amp	706	-0.0298678	1.91153	9	0.166793	0.764961	1184	-0.0224371	2.68235	9	0.101466	0.508551
GNE	PRCC_amp	706	0.0227083	2.13815	9	0.143675	0.764961	1184	0.0239316	7.29668	9	0.00690823	0.0563495
PAX3	RGPD3_mut	706	-0.0418889	2.23459	9	0.134952	0.764965	1184	-0.0434251	5.92805	9	0.0149017	0.417858
RHOH	RGPD3_mut	706	-0.0419643	2.23439	9	0.13497	0.764965	1184	-0.0327217	3.6959	9	0.0545465	0.709105
ADPGK	RB1_mut	706	0.0116366	0.922406	9	0.336844	0.764969	1184	0.0080519	1.30862	9	0.252644	0.556085
PUM3	RAD51B_amp	706	0.0186242	0.871965	9	0.350412	0.764987	1184	0.0156738	1.2699	9	0.259785	0.658966
SOX1	CDH1_mut	706	0.0259439	2.28017	9	0.131038	0.76499	1184	0.0197063	3.14168	9	0.076315	0.412266
DENND4C	FLT4_mut	706	-0.0439295	1.91414	9	0.166504	0.765011	1184	-0.042327	4.22645	9	0.0397987	0.424519
MECOM	SMARCB1_mut	706	-0.0416112	1.08476	9	0.297636	0.765012	1184	-0.0192026	0.723451	9	0.395014	0.929169
MTSS1	BIRC6_mut	706	0.0192383	1.65727	9	0.197973	0.765015	1184	0.0104606	1.10731	9	0.292667	0.828116
NMNAT1	HIF1A_amp	706	0.0503487	0.91167	9	0.339672	0.765023	1184	0.0350706	0.933511	9	0.333952	0.701637
DUSP4	HIF1A_amp	706	0.0369963	0.911796	9	0.339638	0.765023	1184	0.0338373	1.49156	9	0.221974	0.58816
KCND2	RB1_amp	706	0.0207109	0.702386	9	0.401983	0.76503	1184	0.013526	0.974633	9	0.323527	0.708355
SLC35A1	PTPRC_amp	706	0.0742193	2.84738	9	0.0915231	0.765032	1184	0.0259663	1.7281	9	0.188654	0.552305
NR5A2	PTPRC_amp	706	0.0423698	2.8363	9	0.092156	0.765032	1184	0.0262911	5.35832	9	0.0206236	0.172309
DMXL1	TP53_mut	706	-0.00477794	0.412071	9	0.52092	0.765036	1184	-0.00372821	0.701729	9	0.402203	0.593321
RPL22L1	WIF1_amp	706	-0.0727817	2.19631	9	0.138341	0.76506	1184	-0.0451292	2.33242	9	0.126704	0.967967
CREM	CYSLTR2_amp	706	0.0151253	0.690434	9	0.406017	0.765074	1184	0.0102977	1.02736	9	0.31078	0.680444
MCEMP1	CYSLTR2_amp	706	0.0240249	0.690157	9	0.406111	0.765074	1184	0.00548976	0.117521	9	0.731739	0.958831
CCNE1	FLCN_mut	706	-0.0369435	0.806588	9	0.369131	0.765074	1184	-0.0251492	0.764253	9	0.382001	0.870789
DOCK2	CCND2_amp	706	0.023687	1.64442	9	0.19972	0.765075	1184	0.00876023	0.548093	9	0.459098	0.971922
NEDD4L	ARHGEF12_mut	706	-0.0540425	2.67146	9	0.102162	0.765084	1184	-0.0260005	1.93402	9	0.164319	0.968175
PAAF1	BMPR2_mut	706	0.0126709	0.629569	9	0.427513	0.765094	1184	0.00901881	0.749151	9	0.386745	0.699016
KRAS	CDKN2A_del	706	-0.0305745	1.09576	9	0.295199	0.765101	1184	-0.0253957	1.84572	9	0.174282	0.375376
UBE2J2	SMAD2_amp	706	0.154016	5.90254	9	0.0151191	0.765105	1184	0.0377916	2.03951	9	0.153259	0.994788
IKZF1	SMAD2_amp	706	-0.0934609	5.91467	9	0.0150153	0.765105	1184	-0.0246823	2.34738	9	0.125494	0.994788
CAPZA2	UBC_NCOR2_fusion	706	-0.0254084	2.08331	9	0.148917	0.76513	1184	-0.0180689	2.59715	9	0.107056	0.614053
REEP4	UBC_NCOR2_fusion	706	0.0240058	2.08858	9	0.148404	0.76513	1184	0.0199396	3.53541	9	0.0600713	0.57181
CSF3	UBC_NCOR2_fusion	706	-0.0229346	2.06713	9	0.150505	0.765133	1184	-0.011315	1.23806	9	0.265845	0.795623
MAPK1	MAP2_mut	706	0.0428545	1.17099	9	0.279197	0.765135	1184	0.0443552	2.15077	9	0.142498	0.740619
DHX9	POLQ_mut	706	0.0276971	0.736173	9	0.39089	0.765146	1184	0.0306022	2.29605	9	0.129703	0.586012
DNAI7	AKT2_amp	706	-0.0336292	2.86514	9	0.0905178	0.765149	1184	-0.0197325	2.39146	9	0.121999	0.737414
PIP4K2C	GNA13_mut	706	0.0284948	0.848919	9	0.356858	0.765176	1184	0.00528447	0.114987	9	0.734536	0.925418
GAB1	RAC1_mut	706	0.0636362	2.26674	9	0.132177	0.765185	1184	0.0397891	2.04781	9	0.152425	0.85215
NEDD4L	CRTC1_mut	706	-0.017104	0.58415	9	0.44469	0.765186	1184	-0.00376475	0.0724277	9	0.787834	0.969918
ALK	HOXA9_amp	706	0.0130934	1.21787	9	0.269778	0.765187	1184	0.0125852	2.61439	9	0.105898	0.462579
PARD6B	ARNT_amp	706	0.0273136	1.16643	9	0.280136	0.765192	1184	0.019875	1.68002	9	0.194922	0.46602
ABCD1	SDHA_amp	706	0.0179118	2.35777	9	0.12466	0.765227	1184	0.0125707	2.79477	9	0.0945723	0.383785
PAX9	SDHA_amp	706	-0.014081	2.36082	9	0.124417	0.765227	1184	-0.012981	4.74469	9	0.0293889	0.201325
OXSR1	KLF5_amp	706	-0.0335512	1.02868	9	0.310469	0.765231	1184	-0.0132135	0.61819	9	0.431721	0.838412
MIEN1	PRR14_mut	706	-0.040267	0.849694	9	0.356639	0.765236	1184	-0.000283097	0.000156377	9	0.990023	0.995879
MOGAT2	PRCC_amp	706	-0.0180076	2.13294	9	0.144164	0.76524	1184	-0.0120063	2.96542	9	0.0850621	0.29988
VPS4A	PRCC_amp	706	0.0476376	2.13475	9	0.143994	0.76524	1184	0.0422903	5.15191	9	0.0232209	0.128798
SOX10	MUTYH_mut	706	0.0558696	0.784935	9	0.375636	0.765241	1184	0.0384426	0.95612	9	0.328166	0.999072
ITGA3	TCIRG1_amp	706	-0.0283309	2.72333	9	0.0988918	0.765244	1184	-0.024083	3.84356	9	0.0499374	0.324593
TRUB1	ING1_amp	706	-0.0255677	1.83996	9	0.174956	0.765253	1184	-0.00868742	0.746512	9	0.387583	0.949816
IRS1	TERT_amp	706	0.0202631	2.68244	9	0.10146	0.765254	1184	0.0170256	4.25083	9	0.0392311	0.236688
ETV6	TERT_amp	706	0.0167153	2.69043	9	0.100953	0.765254	1184	0.0136719	4.09433	9	0.0430272	0.245124
NDRG3	MLF1_amp	706	0.0179006	1.1602	9	0.281423	0.765265	1184	0.0132262	1.38562	9	0.239147	0.585464
BEST3	CUX1_amp	706	0.0261971	6.26148	9	0.0123391	0.765266	1184	0.0144171	5.11725	9	0.0236891	0.355913
ACACB	KIT_amp	706	-0.0288019	3.09393	9	0.0785847	0.765271	1184	-0.0190679	3.60901	9	0.0574672	0.59155
REL	KIT_amp	706	-0.0431146	3.12862	9	0.0769287	0.765271	1184	-0.0258552	2.88355	9	0.0894884	0.696256
TSPAN31	ERC1_amp	706	-0.0412028	3.54933	9	0.0595694	0.765282	1184	-0.0276774	4.43743	9	0.0351591	0.665924
FLVCR1	RPL22_mut	706	0.0120548	0.439999	9	0.507123	0.765293	1184	0.0106997	0.778081	9	0.377729	0.633609
MYCN	LMNA_amp	706	-0.0345089	1.74281	9	0.186783	0.7653	1184	-0.0346661	4.60576	9	0.0318647	0.150633
ETV6	NIPBL_mut	706	0.014354	0.699773	9	0.40286	0.765308	1184	0.00804479	0.54271	9	0.461312	0.823347
FAM83D	RPL22_mut	706	-0.00901839	0.439236	9	0.507491	0.765314	1184	-0.00524384	0.359275	9	0.548909	0.751139
EGFR	EPHA2_mut	706	-0.0561372	1.05085	9	0.305312	0.765316	1184	-0.0468062	1.32773	9	0.24921	0.674639
UXS1	PEG3_amp	706	-0.11011	3.98182	9	0.0459939	0.765321	1184	-0.0844122	5.84631	9	0.0156097	0.441547
ALAD	PIK3CA_mut	706	-0.0134818	1.17818	9	0.277727	0.765322	1184	-0.0141881	2.60856	9	0.106288	0.337526
HIC2	CHD2_mut	706	0.0312397	1.35358	9	0.244653	0.765325	1184	0.0226493	1.52879	9	0.216295	0.708493
ODAD2	ARID1A_mut	706	-0.00607182	0.586289	9	0.443858	0.765331	1184	-0.00423818	0.647164	9	0.421129	0.646456
SQLE	DIS3_amp	706	-0.0425047	0.981414	9	0.32185	0.765339	1184	-0.0272451	1.56263	9	0.211281	0.602005
PIM2	DIS3_amp	706	0.0349413	0.98171	9	0.321777	0.765339	1184	0.027846	1.98978	9	0.158364	0.534269
PAX3	BRCA2_amp	706	-0.0224379	0.634544	9	0.425693	0.76534	1184	-0.0307867	2.94847	9	0.0859592	0.342114
FGFR2	TPR_amp	706	-0.0546148	2.95772	9	0.0854682	0.765343	1184	-0.0259691	2.35976	9	0.124501	0.41434
RBPJ	TSC2_mut	706	0.0586833	2.67885	9	0.101689	0.765352	1184	0.0257293	1.55408	9	0.212534	0.916051
HMGA2	MAP3K13_amp	706	0.022636	3.98434	9	0.0459252	0.76538	1184	0.0215233	8.45311	9	0.00364419	0.101066
LMO2	MAP3K13_amp	706	-0.0331523	4.00689	9	0.0453147	0.76538	1184	-0.0217469	3.67336	9	0.0552887	0.319446
ZBTB18	FOXA2_amp	706	0.0244767	2.98139	9	0.0842271	0.765386	1184	0.0210963	4.61544	9	0.0316854	0.414284
MYOG	B2M_mut	706	-0.0114533	0.635325	9	0.425409	0.765389	1184	-0.00480137	0.232244	9	0.629865	0.909805
JAK3	DROSHA_amp	706	-0.0152784	2.46482	9	0.116421	0.765398	1184	-0.014226	5.18582	9	0.022772	0.190245
DHX9	HLF_amp	706	-0.070938	1.16789	9	0.279835	0.765399	1184	-0.0571297	2.34969	9	0.125308	0.499808
PIM2	ACVR2A_mut	706	-0.0107966	0.439094	9	0.50756	0.765403	1184	0.00264457	0.0524005	9	0.818938	0.922886
SEC23B	DAXX_amp	706	-0.0831455	4.85092	9	0.0276315	0.765405	1184	-0.0589783	6.09002	9	0.0135948	0.181701
IL6ST	DOT1L_mut	706	0.0322321	1.34506	9	0.246143	0.765418	1184	0.0215543	1.2086	9	0.271609	0.792621
BCR	DOT1L_mut	706	0.0352095	1.34812	9	0.245607	0.765418	1184	0.0200242	0.846887	9	0.357434	0.818158
IRF8	DOT1L_mut	706	0.0323449	1.33485	9	0.247944	0.765418	1184	0.0243165	1.49488	9	0.221461	0.769164
EDF1	DOT1L_mut	706	0.0459722	1.35266	9	0.244813	0.765418	1184	0.0334637	1.54333	9	0.214123	0.769164
WNT2	DOT1L_mut	706	0.0206646	1.35702	9	0.244055	0.765418	1184	0.0126125	1.06778	9	0.301447	0.808397
RBBP7	DOT1L_mut	706	0.0432084	1.33616	9	0.247712	0.765418	1184	0.027783	1.13328	9	0.287077	0.796159
OXSR1	FAT4_mut	706	0.0156842	0.872745	9	0.350196	0.765419	1184	0.000449032	0.00150614	9	0.969043	0.98489
NEIL2	CCND1_amp	706	0.00705187	1.06674	9	0.301684	0.765421	1184	0.00470387	0.953823	9	0.328748	0.56983
HRAS	SDHC_amp	706	-0.0267182	1.77569	9	0.182679	0.765442	1184	-0.0135739	1.53596	9	0.215221	0.506284
VPS36	SRSF3_amp	706	0.0901219	4.30541	9	0.0379914	0.76545	1184	0.0460256	3.26146	9	0.0709259	0.536458
GATA4	HSPG2_mut	706	0.0226598	1.9067	9	0.167331	0.765464	1184	0.0150048	2.31117	9	0.128447	0.688694
SOX1	ATRX_mut	706	0.0360834	2.03523	9	0.153691	0.765476	1184	0.0314406	3.5898	9	0.0581354	0.711304
PIM2	MECOM_amp	706	-0.0229667	1.74387	9	0.186649	0.765478	1184	-0.0112062	0.857506	9	0.354438	0.685795
CCND2	CHD2_mut	706	-0.054851	1.35202	9	0.244924	0.765478	1184	-0.0467338	1.93451	9	0.164266	0.659076
NYAP1	RAD21_amp	706	0.0136137	3.14544	9	0.0761397	0.765491	1184	0.0100566	3.98197	9	0.0459898	0.267858
TMED7	CDC73_amp	706	-0.0381586	2.58044	9	0.108192	0.765495	1184	-0.0260064	4.98117	9	0.0256247	0.177948
RUNX1	MET_amp	706	0.0520397	4.24235	9	0.0394274	0.765498	1184	0.0316324	3.35055	9	0.0671827	0.528625
ITPA	LIFR_amp	706	-0.0113033	1.62695	9	0.202125	0.765511	1184	-0.00852207	2.18411	9	0.139441	0.495699
DIS3L	IL7R_amp	706	0.0129691	1.86238	9	0.172351	0.765518	1184	0.0101287	2.74385	9	0.0976292	0.387655
IL27RA	IL7R_amp	706	-0.0103602	1.86399	9	0.172165	0.765518	1184	-0.00719903	2.20796	9	0.1373	0.478625
GLI1	BRCA1_amp	706	-0.0461871	2.89069	9	0.0890927	0.765521	1184	-0.0347101	3.70097	9	0.054381	0.41101
HNF1A	CCND1_amp	706	0.0142798	1.06377	9	0.302358	0.765528	1184	0.0106919	1.1557	9	0.28236	0.524382
ITGB3	BCL11B_amp	706	0.0426205	2.87779	9	0.0898092	0.765529	1184	0.0354501	4.22888	9	0.0397416	0.459863
FOXA1	NPEPPS_del	706	0.0433722	3.95698	9	0.0466773	0.765531	1184	0.0432875	8.67585	9	0.00322455	0.07832
GFI1	NPEPPS_del	706	-0.0177857	3.97305	9	0.046234	0.765531	1184	-0.00410349	0.474298	9	0.491017	0.805484
TBX2	EGFR_amp	706	0.0108613	0.926777	9	0.335702	0.765536	1184	0.012547	2.64721	9	0.103732	0.363065
BATF3	SDHC_amp	706	-0.0201977	1.76307	9	0.184242	0.76554	1184	-0.019791	5.15812	9	0.0231379	0.158539
ZER1	ATRX_mut	706	0.0479625	2.01125	9	0.156136	0.765543	1184	0.023136	1.11579	9	0.290826	0.883092
FANCM	FN1_mut	706	-0.070417	2.14593	9	0.142949	0.765544	1184	-0.0306702	1.24286	9	0.264921	0.923661
GLI1	FAT3_mut	706	-0.0152308	1.19104	9	0.27512	0.765575	1184	-0.00867949	1.01801	9	0.312992	0.731487
SLC39A6	FBN2_mut	706	-0.0234588	2.17289	9	0.140462	0.765577	1184	-0.019741	3.46575	9	0.0626519	0.495516
CAPZA2	BAX_mut	706	-0.0121679	0.718222	9	0.396728	0.765584	1184	-0.00598069	0.444601	9	0.50491	0.804917
MAPK1	IKZF1_amp	706	-0.0302205	1.16982	9	0.279438	0.765592	1184	-0.0386315	3.85171	9	0.0496953	0.37493
NCOA4	FAT1_mut	706	-0.0330531	1.93783	9	0.163904	0.765606	1184	-0.0265358	2.49958	9	0.113876	0.526362
NFKBIZ	CASP8_mut	706	-0.0161554	1.54453	9	0.213945	0.765613	1184	-0.0108247	1.4523	9	0.228159	0.706893
MRGPRD	ASXL2_mut	706	-0.0231421	1.40927	9	0.235178	0.765614	1184	-0.0172994	1.77285	9	0.18303	0.678529
CUL4B	DOT1L_mut	706	0.0329497	1.3298	9	0.24884	0.765614	1184	0.0202551	1.07845	9	0.299045	0.807809
RUNX2	LATS1_mut	706	0.0402197	1.67546	9	0.195529	0.765617	1184	0.0384588	3.46372	9	0.0627292	0.72487
CHML	FAT4_mut	706	-0.0151397	0.87157	9	0.350521	0.765618	1184	-0.0188236	2.93631	9	0.0866083	0.353226
DUSP4	BIRC6_mut	706	0.0418285	1.63929	9	0.200422	0.765619	1184	0.0210162	0.832694	9	0.361495	0.865842
TFAP2C	FAT3_amp	706	-0.0487413	2.69635	9	0.100578	0.765621	1184	-0.0389697	3.08969	9	0.0787898	0.595469
SHKBP1	SMARCB1_mut	706	-0.0259118	1.07326	9	0.30021	0.765622	1184	-0.0120894	0.736068	9	0.390923	0.929169
TP63	SMARCB1_mut	706	0.0582514	1.0723	9	0.300426	0.765622	1184	0.0284312	0.761275	9	0.38293	0.929169
PSMD10	RELA_amp	706	-0.0314919	1.53418	9	0.215487	0.765626	1184	-0.0284145	2.6453	9	0.103857	0.480049
STAG1	FAM186A_mut	706	-0.054029	1.32586	9	0.249543	0.765632	1184	-0.0559277	3.37538	9	0.0661772	0.707714
DLL1	FAT3_amp	706	0.0325307	2.69474	9	0.10068	0.765635	1184	0.0238955	2.80373	9	0.0940454	0.595933
ITGB3	MCM3AP_mut	706	0.0332704	2.11522	9	0.145841	0.765636	1184	0.021021	2.0921	9	0.148062	0.884006
FITM2	CIITA_mut	706	0.0438668	1.98177	9	0.159204	0.765643	1184	0.0328159	2.67111	9	0.102185	0.670042
JUP	RPL22_mut	706	0.0115199	0.437948	9	0.508114	0.765643	1184	0.00895237	0.664804	9	0.414869	0.653733
FGFR3	STAT5B_mut	706	0.0155755	0.482828	9	0.487144	0.765647	1184	0.0134679	0.828289	9	0.362768	0.695444
LMNTD1	FCGR2B_amp	706	0.0155434	1.63198	9	0.20143	0.765654	1184	0.010282	2.39484	9	0.121736	0.408901
SKIC3	FCGR2B_amp	706	0.0276681	1.62668	9	0.202162	0.765654	1184	0.0201822	2.74277	9	0.097695	0.377352
CTSZ	WNK4_amp	706	-0.0379525	4.70096	9	0.0301458	0.76566	1184	-0.026698	5.40603	9	0.0200673	0.225622
SEC23B	FANCG_amp	706	-0.061881	5.19405	9	0.0226644	0.765661	1184	-0.0463814	6.13617	9	0.0132444	0.220387
TNFSF10	FANCG_amp	706	-0.0559678	4.98643	9	0.0255469	0.765661	1184	-0.0426294	6.24433	9	0.0124592	0.215959
TYRP1	CDK12_amp	706	-0.0178636	1.9082	9	0.167164	0.765663	1184	-0.0124118	2.15937	9	0.141703	0.511515
DNAI7	ATRX_mut	706	0.0445238	1.97882	9	0.159514	0.765666	1184	0.0270922	1.76675	9	0.183785	0.831026
ZNF296	RELA_amp	706	-0.0183926	1.5227	9	0.217211	0.765668	1184	-0.0146394	1.78461	9	0.181584	0.590148
SEC23A	FAT3_mut	706	-0.0126351	1.18993	9	0.275344	0.765674	1184	-0.0089389	1.56615	9	0.210767	0.702528
FOXF1	CBLC_mut	706	0.0156615	1.46651	9	0.225896	0.765692	1184	0.00803529	0.962246	9	0.326622	0.846121
AR	PARP4_amp	706	0.0211162	0.627064	9	0.428434	0.765702	1184	0.0108113	0.49513	9	0.481648	0.801667
LMO2	MRTFA_mut	706	-0.0356932	1.17507	9	0.278363	0.765704	1184	-0.0285844	1.29354	9	0.255396	0.793287
ANKIB1	PTPN6_amp	706	-0.0436605	3.15338	9	0.0757698	0.765707	1184	-0.0288723	4.0029	9	0.0454221	0.876966
MEF2C	GPHN_amp	706	-0.0282313	0.851116	9	0.356237	0.765711	1184	-0.0196081	0.723566	9	0.394977	0.760696
QRFP	GPHN_amp	706	-0.0152092	0.851122	9	0.356235	0.765711	1184	-0.0119445	1.00776	9	0.315441	0.705502
GMDS	PCDH17_mut	706	-0.0171626	0.734839	9	0.391319	0.765723	1184	-0.0131676	0.927677	9	0.335467	0.668249
GFI1	NBEA_del	706	0.0121598	1.96308	9	0.161185	0.765727	1184	0.010476	3.43366	9	0.0638802	0.270283
MEF2D	AXIN2_mut	706	-0.0559082	2.92846	9	0.0870304	0.765731	1184	-0.037555	3.05477	9	0.0805004	0.555518
WSB2	HNRNPA2B1_amp	706	0.0188654	1.13296	9	0.287146	0.765753	1184	0.0166264	2.00832	9	0.156439	0.558153
NYAP1	RB1_amp	706	-0.0179328	0.698531	9	0.403278	0.765769	1184	-0.00507578	0.178837	9	0.672375	0.915766
ERBB2	RELA_amp	706	-0.0577919	1.51394	9	0.218539	0.76579	1184	-0.072314	4.57974	9	0.032352	0.246148
WNT2	RELA_amp	706	0.017287	1.51528	9	0.218335	0.76579	1184	0.0139318	2.02492	9	0.154737	0.573464
PIK3CD	FLT3_amp	706	-0.0254382	0.645028	9	0.421896	0.765797	1184	-0.0142528	0.613993	9	0.433289	0.736123
SPI1	TOP2A_del	706	-0.0413688	5.60632	9	0.0178958	0.7658	1184	-0.0251008	5.11162	9	0.0237662	0.329558
SLC35A1	TOP2A_del	706	-0.0438209	5.64383	9	0.0175169	0.7658	1184	-0.0292302	6.75695	9	0.0093383	0.274633
STAG1	TOP2A_del	706	0.050606	5.86984	9	0.0154025	0.7658	1184	0.0231809	2.96305	9	0.0851873	0.554845
MECOM	PPM1D_mut	706	0.0474274	1.60694	9	0.204922	0.76582	1184	0.0219497	0.955101	9	0.328424	0.986679
PRPS2	ERCC5_amp	706	-0.0278061	2.00226	9	0.157065	0.765825	1184	-0.0118236	1.22476	9	0.268428	0.932533
PEA15	SMO_amp	706	-0.0752884	8.58817	9	0.00338353	0.765836	1184	-0.0629772	15.3248	9	9.05187e-05	0.00470697
MDM4	IKZF3_amp	706	0.0454001	2.00361	9	0.156925	0.765853	1184	0.0286113	1.65073	9	0.198859	0.544247
GATA3	ARID1A_mut	706	-0.0150328	0.584113	9	0.444704	0.765853	1184	-0.00487063	0.118579	9	0.730581	0.839562
ERMP1	AFF3_mut	706	-0.0338103	2.31878	9	0.127821	0.765855	1184	-0.0190666	1.8818	9	0.17013	0.875065
LTBR	ABCB1_amp	706	0.0179077	2.77902	9	0.0955066	0.765859	1184	0.00984115	2.0635	9	0.150863	0.678739
XIAP	JAK1_mut	706	-0.0229035	1.1873	9	0.275875	0.765861	1184	-0.00635676	0.226324	9	0.634263	0.929062
ZER1	CHD2_mut	706	0.0334276	1.34899	9	0.245454	0.765862	1184	0.0283837	2.11722	9	0.145651	0.607853
SLC35A1	CDC73_amp	706	0.0629619	2.54278	9	0.110799	0.76588	1184	0.0237227	1.49783	9	0.221006	0.544014
FERMT1	PMS2_amp	706	-0.0217158	1.3304	9	0.248735	0.765882	1184	-0.016382	1.80738	9	0.178822	0.641294
GATA4	PMS2_amp	706	0.0130702	1.33039	9	0.248736	0.765882	1184	0.0084328	1.36703	9	0.242323	0.695217
VPS4B	CASP8_mut	706	0.0441746	1.53947	9	0.214697	0.765889	1184	0.0285573	1.28282	9	0.257376	0.721186
MYF5	RAD51B_amp	706	0.0118564	0.860154	9	0.353696	0.765892	1184	0.00684617	0.596985	9	0.439731	0.788483
UBE2F	AKT2_amp	706	-0.0459458	2.81908	9	0.0931496	0.765908	1184	-0.0236859	1.81461	9	0.177956	0.779251
KCND2	UBR5_mut	706	-0.0118213	0.947542	9	0.330346	0.765938	1184	-0.0104667	1.67675	9	0.195356	0.560471
ZFPM1	HMGA1_amp	706	0.0512503	2.92811	9	0.0870494	0.765946	1184	0.0333442	2.90202	9	0.0884686	0.471833
ACACB	FAT3_amp	706	0.0213675	2.68462	9	0.101321	0.765958	1184	0.0202021	4.75351	9	0.0292386	0.405442
KCND2	ACVR2A_mut	706	-0.00747347	0.4347	9	0.509692	0.765968	1184	-0.00412468	0.333459	9	0.563629	0.773828
PSMD10	CDK12_amp	706	-0.0291583	1.90545	9	0.16747	0.765971	1184	-0.0156362	1.31375	9	0.251717	0.678969
RPL22L1	KRAS_amp	706	0.0403104	3.40216	9	0.0651112	0.765981	1184	0.0323444	5.33688	9	0.0208788	0.314766
CCNE1	KRAS_amp	706	-0.0417872	3.37148	9	0.0663342	0.765981	1184	-0.0271855	3.37948	9	0.0660127	0.429083
ACACB	GNA13_mut	706	-0.0194937	0.834733	9	0.360908	0.765988	1184	-0.0106146	0.969291	9	0.324857	0.693028
PTPN7	PIM1_amp	706	0.0456577	3.8893	9	0.0485945	0.765988	1184	0.0263108	4.41074	9	0.0357134	0.530599
STAT5B	CTCF_mut	706	-0.0170346	0.978168	9	0.322652	0.765991	1184	-0.0113984	0.959975	9	0.327193	0.677176
ARID1B	PARP4_amp	706	0.0311606	0.624096	9	0.429529	0.765993	1184	0.0266758	1.37604	9	0.240777	0.582345
FAM50B	SOHLH2_amp	706	-0.021437	0.653398	9	0.418901	0.766001	1184	-0.00490102	0.100111	9	0.751697	0.90117
EGFR	POLE_mut	706	-0.0593367	1.11247	9	0.291546	0.766026	1184	-0.0511733	2.1309	9	0.144356	0.730102
MITF	MRTFA_mut	706	-0.0332068	1.15733	9	0.28202	0.766034	1184	-0.0321371	1.79038	9	0.18088	0.737706
STAT6	NBEA_mut	706	0.0167231	1.38513	9	0.23923	0.76604	1184	0.00629722	0.475127	9	0.490638	0.858655
RBBP7	NBEA_mut	706	0.0275076	1.38157	9	0.239834	0.76604	1184	0.0261378	2.99771	9	0.0833821	0.502462
LHX1	NBEA_mut	706	-0.0174384	1.38922	9	0.238537	0.76604	1184	-0.0101895	1.18565	9	0.276208	0.734831
GAB2	NBEA_mut	706	0.0259698	1.38732	9	0.238859	0.76604	1184	0.0178452	1.52866	9	0.216314	0.691373
CCDC51	ATR_mut	706	0.0925495	3.33489	9	0.0678251	0.766051	1184	0.0645771	4.08146	9	0.0433562	0.76115
TTC32	ERBB2_amp	706	0.0166686	1.66507	9	0.19692	0.766064	1184	0.0106251	1.58525	9	0.208007	0.555221
CCDC51	GNAS_amp	706	-0.0492618	5.87412	9	0.0153651	0.766064	1184	-0.04881	12.7782	9	0.000350677	0.0165296
MOGAT2	EZH2_mut	706	-0.0244256	1.89906	9	0.168183	0.766069	1184	-0.0150466	1.87277	9	0.171158	0.493231
ITGA3	SRSF2_amp	706	0.072939	7.71251	9	0.00548395	0.766072	1184	0.0396144	7.07374	9	0.00782217	0.14791
SPDEF	SRSF2_amp	706	-0.0866875	7.55634	9	0.00597993	0.766072	1184	-0.0545141	8.46332	9	0.0036238	0.0942187
SATB1	POLQ_mut	706	0.011039	0.729589	9	0.393017	0.766082	1184	0.00503742	0.4011	9	0.526522	0.832825
VPS36	TRIM24_mut	706	0.0481314	1.01334	9	0.314103	0.766087	1184	0.0273334	0.863688	9	0.352709	0.8338
NRAS	LMNA_amp	706	0.0488885	1.73402	9	0.187898	0.766092	1184	0.0134973	0.40055	9	0.526805	0.804621
TIMM17A	PIK3CB_amp	706	-0.132507	6.53826	9	0.0105579	0.766093	1184	-0.0827982	7.00125	9	0.00814528	0.535653
FOXA1	CBLC_mut	706	0.03485	1.46068	9	0.226822	0.76611	1184	0.0102552	0.258187	9	0.611368	0.915351
SQLE	NIPBL_mut	706	0.0178892	0.694845	9	0.404521	0.766113	1184	0.0153377	1.29199	9	0.255681	0.681816
UBE2F	ARID1A_mut	706	-0.0130936	0.583443	9	0.444966	0.76612	1184	-0.00781021	0.480297	9	0.488288	0.702864
GCLC	AKT2_amp	706	-0.028492	2.73066	9	0.0984384	0.76612	1184	-0.0114431	0.856335	9	0.354766	0.844406
PAX3	AKT2_amp	706	0.0275562	2.73296	9	0.0982972	0.76612	1184	0.0205559	3.18084	9	0.0745065	0.606214
HAND2	SPEN_mut	706	0.019438	1.08518	9	0.297542	0.766128	1184	0.0146782	1.3957	9	0.237444	0.642425
TP63	SETD2_mut	706	0.0396505	1.56664	9	0.210696	0.76613	1184	0.0226805	1.34922	9	0.245415	0.659473
MYB	CIITA_mut	706	0.0775093	1.97348	9	0.160079	0.766134	1184	0.0468408	1.37132	9	0.241586	0.847828
SLC39A6	ARID2_mut	706	0.0220653	1.60999	9	0.204493	0.766163	1184	0.00956626	0.787419	9	0.374882	0.808035
HERPUD1	B2M_mut	706	0.016441	0.630758	9	0.427077	0.766176	1184	0.0119489	0.658288	9	0.417165	0.778294
IRS4	NBEA_del	706	0.0107042	1.9612	9	0.161385	0.766198	1184	0.00346914	0.574999	9	0.448279	0.745937
KLF5	FCGR2B_amp	706	0.0646069	1.62314	9	0.202655	0.766204	1184	0.0475038	2.55061	9	0.110251	0.392005
GNE	MAPK1_amp	706	-0.0409908	3.68935	9	0.054761	0.766211	1184	-0.0208981	2.44012	9	0.118267	0.700654
POU2AF2	RSPH10B2_amp	706	0.0175757	1.55645	9	0.212186	0.766218	1184	0.016937	3.53682	9	0.0600203	0.559785
MAP2K1	NIPBL_mut	706	0.0166059	0.692626	9	0.405273	0.76622	1184	0.0100811	0.646469	9	0.421378	0.802445
FLI1	PRDM2_mut	706	0.0283457	0.543099	9	0.461151	0.766225	1184	0.0219557	0.882853	9	0.347422	0.741166
ZBTB38	BCL11B_amp	706	-0.0431554	2.86927	9	0.0902856	0.766233	1184	-0.0388148	4.74792	9	0.0293337	0.451956
EXTL3	MUTYH_mut	706	0.0329805	0.780335	9	0.377039	0.766234	1184	0.00976106	0.232774	9	0.629474	0.999072
HERPUD1	ZMYM2_del	706	-0.0112415	2.04006	9	0.153204	0.766236	1184	-0.0177612	11.8304	9	0.000582721	0.0142595
EGFR	KLF5_amp	706	-0.0763024	1.01612	9	0.313441	0.766243	1184	-0.0522141	1.81797	9	0.177555	0.56384
AR	KMT2A_amp	706	0.0246388	1.42687	9	0.232277	0.766259	1184	0.0211325	2.34019	9	0.126074	0.619091
ATP6V0A2	VHL_mut	706	0.0199202	1.02968	9	0.310235	0.766273	1184	0.00889437	0.460817	9	0.497242	0.78535
SKIC3	AKT2_amp	706	0.0335855	2.71818	9	0.099211	0.766276	1184	0.0291883	4.7226	9	0.0297687	0.407721
AGPAT1	UBC_NCOR2_fusion	706	0.0334134	2.0334	9	0.153876	0.766281	1184	0.0279455	3.45943	9	0.062892	0.57181
AP1B1	ZBTB7B_amp	706	0.0123606	0.988534	9	0.320101	0.766289	1184	0.00328468	0.200996	9	0.653918	0.849108
MYOD1	NFKBIE_amp	706	-0.048606	4.6425	9	0.0311896	0.7663	1184	-0.018716	2.21538	9	0.136641	0.989424
MAB21L1	NFKBIE_amp	706	0.0421395	5.24532	9	0.0220059	0.7663	1184	0.0191936	3.90859	9	0.0480398	0.666151
POU2AF1	NFKBIE_amp	706	0.100492	5.18812	9	0.0227418	0.7663	1184	0.0254762	0.885725	9	0.346638	0.989424
GATA4	NFKBIE_amp	706	0.049688	4.51771	9	0.0335457	0.7663	1184	0.0219615	3.15581	9	0.075657	0.85063
ACSL4	NFKBIE_amp	706	0.0902728	4.53408	9	0.0332262	0.7663	1184	0.0394575	2.94746	9	0.0860124	0.886238
PIP4K2C	NFKBIE_amp	706	0.0478338	4.50264	9	0.0338426	0.7663	1184	0.0231593	3.74357	9	0.053011	0.67614
KLF4	HNRNPA2B1_amp	706	0.0122761	1.12744	9	0.288322	0.766303	1184	0.00789097	1.1181	9	0.290328	0.712301
XIAP	FBN2_mut	706	-0.0247581	2.16041	9	0.141607	0.766311	1184	-0.0196426	2.94219	9	0.0862939	0.548828
NYAP1	ARNT_amp	706	0.00954549	1.1549	9	0.282525	0.76632	1184	0.00713876	1.8516	9	0.173598	0.443047
HMGA2	ARNT_amp	706	-0.0114368	1.15735	9	0.282017	0.76632	1184	-0.00587833	0.867136	9	0.351749	0.63988
SLF1	QKI_mut	706	0.0286423	0.987301	9	0.320403	0.766321	1184	0.0244417	1.52108	9	0.217456	0.634783
LRP8	WNK4_mut	706	-0.0360221	0.842942	9	0.358557	0.766337	1184	-0.00578131	0.059145	9	0.807852	0.989534
PIM2	EBF1_mut	706	-0.0356524	1.19138	9	0.275051	0.766347	1184	-0.0112669	0.235225	9	0.627677	0.97498
MAF	GLI1_amp	706	-0.0669615	4.8246	9	0.0280564	0.76635	1184	-0.0457712	5.60337	9	0.0179259	0.310716
PAX7	FLCN_mut	706	0.0135136	0.799488	9	0.371247	0.766353	1184	0.0123292	1.41167	9	0.23478	0.769042
INTS6L	FLCN_mut	706	-0.0156317	0.799774	9	0.371161	0.766353	1184	-0.00798265	0.451815	9	0.501475	0.893517
CTDSP2	STK11_del	706	0.0358021	2.33732	9	0.126307	0.766361	1184	0.0262259	2.62373	9	0.105277	0.781765
KCNS3	DAZAP1_mut	706	0.0202618	0.673275	9	0.411912	0.766362	1184	0.0123935	0.677252	9	0.410535	0.841293
PRDX1	GTF2I_amp	706	0.0454767	1.72052	9	0.189627	0.766362	1184	0.0180751	0.765969	9	0.381467	0.815689
NEUROD2	GTF2I_amp	706	-0.0285288	1.72067	9	0.189607	0.766362	1184	-0.0154284	1.4088	9	0.235255	0.724935
UBE2J2	SFRP4_amp	706	0.0267935	1.73105	9	0.188276	0.766382	1184	0.0183511	1.85616	9	0.173068	0.689943
CYB5A	FANCA_mut	706	-0.0324545	1.93435	9	0.164283	0.766383	1184	-0.0283887	3.74779	9	0.0528772	0.538988
AKT2	DAZAP1_mut	706	-0.0260985	0.672549	9	0.412164	0.766388	1184	-0.00864537	0.184652	9	0.667405	0.912665
KRAS	ZMYM2_amp	706	-0.105625	1.00836	9	0.315295	0.766397	1184	-0.0573503	0.854985	9	0.355146	0.69689
ELF5	GNAS_amp	706	-0.014063	5.85195	9	0.0155598	0.766403	1184	-0.0111498	8.16278	9	0.00427589	0.0827093
MYOG	FAM186A_mut	706	-0.0212275	1.3174	9	0.25106	0.766412	1184	-0.012097	1.06272	9	0.302595	0.996806
WSB2	CYSLTR2_amp	706	-0.0341274	0.686216	9	0.407454	0.766422	1184	-0.030605	1.71074	9	0.19089	0.556931
GMDS	HGF_amp	706	0.0217955	2.14756	9	0.142796	0.766422	1184	0.013829	2.25891	9	0.132848	0.597239
SKIC2	WNK4_mut	706	-0.0302956	0.841104	9	0.359081	0.766462	1184	-0.0221275	1.29644	9	0.254865	0.959325
SOS1	RAC1_mut	706	0.082443	2.24797	9	0.13379	0.766465	1184	0.0218426	0.339674	9	0.560017	0.945631
NEDD4L	RAC1_mut	706	-0.0487702	2.25048	9	0.133573	0.766465	1184	-0.0362911	3.02761	9	0.0818586	0.724536
ABL1	CARD11_mut	706	0.0577446	2.01463	9	0.155789	0.76648	1184	0.0236217	1.00381	9	0.316391	0.978051
TCAP	ARNT_amp	706	0.0108132	1.15363	9	0.282791	0.766482	1184	0.000404374	0.00459279	9	0.945969	0.985671
RUNX2	BAX_mut	706	-0.0150466	0.712417	9	0.398643	0.766483	1184	-0.00324047	0.0850329	9	0.770589	0.949873
ZBTB38	POLQ_mut	706	0.00972244	0.726702	9	0.393954	0.766493	1184	0.00582257	0.654547	9	0.418492	0.776743
CDX2	POLQ_mut	706	0.0116156	0.726037	9	0.394171	0.766493	1184	0.00534587	0.386377	9	0.53421	0.838609
SLC5A3	FAT3_amp	706	0.0503987	2.63496	9	0.104534	0.766514	1184	0.0332979	2.06067	9	0.151143	0.670799
PAX8	FAT3_amp	706	0.0741278	2.64045	9	0.104174	0.766514	1184	0.0309115	0.797502	9	0.371841	0.800071
NMNAT1	RELA_amp	706	0.0607972	1.49558	9	0.221353	0.766549	1184	0.0487551	1.88619	9	0.169632	0.578187
FZD5	RELA_amp	706	0.0287009	1.50114	9	0.220496	0.766549	1184	0.0267664	2.71373	9	0.0994883	0.478028
ZBTB18	STAT6_amp	706	-0.0518126	4.24388	9	0.0393922	0.766551	1184	-0.0385606	6.39494	9	0.0114446	0.198772
OTX2	ERCC5_amp	706	0.0416318	1.99846	9	0.157459	0.766551	1184	0.0227306	1.94961	9	0.162628	0.878616
CYB5A	SETD2_mut	706	0.0221658	1.55828	9	0.211917	0.766579	1184	0.0143185	1.82198	9	0.177078	0.61903
SQLE	RGPD3_mut	706	-0.0595394	2.22065	9	0.136175	0.766586	1184	-0.0358512	2.20736	9	0.137354	0.804136
RAF1	HMGA1_amp	706	-0.0794805	2.911	9	0.0879775	0.766589	1184	-0.0627384	4.5682	9	0.0325707	0.25927
ITSN2	RB1_amp	706	-0.0253786	0.692822	9	0.405206	0.766589	1184	-0.0228025	1.59498	9	0.206616	0.566726
ATP6V0E1	POU5F1_amp	706	-0.103059	6.26551	9	0.0123111	0.766593	1184	-0.0764985	8.20657	9	0.0041739	0.192927
PIK3R5	CREBBP_mut	706	-0.0235787	4.99877	9	0.0253653	0.766608	1184	-0.0151301	5.36694	9	0.020522	0.198538
RRAS2	CREBBP_mut	706	-0.0292028	4.99136	9	0.0254742	0.766608	1184	-0.0197638	6.03871	9	0.0139955	0.173397
CUL4B	CREBBP_mut	706	0.0334982	4.91441	9	0.0266335	0.766608	1184	0.022384	5.86757	9	0.0154223	0.173397
IRF4	BIRC6_mut	706	0.0509251	1.62812	9	0.201963	0.766609	1184	0.0139619	0.211388	9	0.645682	0.994723
TRUB1	BRAF_mut	706	-0.00611735	0.586012	9	0.443965	0.766623	1184	-0.0095887	3.66183	9	0.0556725	0.170292
SKIC2	BRCA2_amp	706	0.0278923	0.629975	9	0.427364	0.766623	1184	0.0296656	1.92193	9	0.165645	0.444569
EXOC6	MAP2_mut	706	-0.0198039	1.16438	9	0.280558	0.76663	1184	-0.0105611	0.624133	9	0.429516	0.951085
PAX9	DDX6_amp	706	-0.0361712	2.21941	9	0.136285	0.766635	1184	-0.0299733	3.40071	9	0.0651684	0.630467
SKIC3	PTPN13_del	706	0.0176244	3.05863	9	0.0803093	0.766637	1184	0.00932804	2.15045	9	0.142528	0.42965
DENND4C	ARID1A_mut	706	-0.00906007	0.582299	9	0.445413	0.766639	1184	-0.012431	2.41969	9	0.119819	0.363282
NYAP1	SETDB1_amp	706	0.00967412	1.19755	9	0.273811	0.766642	1184	0.0066661	1.59466	9	0.206661	0.482983
MEF2B	SDHC_amp	706	0.0248826	1.75315	9	0.185481	0.766647	1184	0.0199387	3.11724	9	0.0774678	0.29033
ARID1B	PTPRD_amp	706	0.0537709	3.75353	9	0.0526961	0.766652	1184	0.0353978	4.14044	9	0.0418702	0.556266
NDRG3	CHD4_mut	706	0.0470962	2.29344	9	0.129922	0.766653	1184	0.0348553	3.16726	9	0.0751282	0.661381
SPI1	PCDH17_amp	706	-0.0390849	0.644703	9	0.422013	0.766656	1184	-0.0400775	2.5076	9	0.113298	0.496127
DOCK2	MYC_mut	706	-0.0382809	1.05227	9	0.304985	0.766674	1184	-0.0480469	8.75147	9	0.00309353	0.0415132
PIK3R5	PTEN_del	706	-0.0351539	5.69376	9	0.0170253	0.766675	1184	-0.0213218	5.19476	9	0.0226551	0.315675
HDAC1	APC_mut	706	0.0141364	0.45251	9	0.501145	0.766694	1184	0.00871328	0.360935	9	0.547987	0.732999
IRS1	MECOM_amp	706	0.0269787	1.73379	9	0.187927	0.766698	1184	0.022122	2.78415	9	0.0952012	0.430475
LDLRAP1	SETDB1_amp	706	-0.0140782	1.18863	9	0.275607	0.766715	1184	-0.0111741	1.95559	9	0.161986	0.421938
SLC39A6	SETDB1_amp	706	-0.0132299	1.19655	9	0.274011	0.766715	1184	-0.00785362	1.21354	9	0.270633	0.549186
ITPA	TET1_mut	706	0.0408948	2.86904	9	0.0902988	0.766731	1184	0.0268772	2.56527	9	0.109234	0.649163
ELF5	DDR2_amp	706	0.0143168	1.50159	9	0.220427	0.766734	1184	0.00736536	1.40243	9	0.236317	0.600713
KIDINS220	BCL9L_mut	706	0.0586484	2.56375	9	0.109339	0.76674	1184	0.0177973	0.818782	9	0.365537	0.902676
GRHL2	RPL22_mut	706	0.0145816	0.433293	9	0.510377	0.766767	1184	0.00565763	0.142143	9	0.706159	0.841743
ZER1	NBEA_del	706	0.0157425	1.95532	9	0.162015	0.766774	1184	0.0123459	3.42766	9	0.064113	0.270283
KIDINS220	CHD2_mut	706	0.044028	1.34184	9	0.246711	0.766785	1184	0.0320345	1.54242	9	0.214257	0.708493
TNPO2	MYC_mut	706	-0.0325383	1.05109	9	0.305257	0.766813	1184	-0.0140567	1.1484	9	0.283885	0.854125
CCND2	ELF3_amp	706	0.108889	4.25838	9	0.0390573	0.76682	1184	0.0182498	0.404411	9	0.52482	0.817697
SATB1	ATRX_mut	706	-0.0420741	1.9671	9	0.160756	0.766826	1184	-0.027455	1.95792	9	0.161736	0.802587
ACACB	ASXL2_mut	706	-0.0176771	1.38632	9	0.239028	0.766834	1184	-0.0156938	2.4382	9	0.118412	0.608196
EME1	GMPS_amp	706	0.0172551	1.32178	9	0.250272	0.766835	1184	0.0212649	4.54059	9	0.0331002	0.32719
MTX2	CEBPA_amp	706	-0.0300789	1.50855	9	0.219361	0.76684	1184	-0.0225797	1.98318	9	0.159055	0.651163
WNT2	WRN_mut	706	-0.013595	0.746761	9	0.387504	0.766841	1184	-0.013341	1.57545	9	0.209418	0.651471
PIK3R5	PTPRK_mut	706	-0.0279636	2.63321	9	0.10465	0.766849	1184	-0.02701	5.04257	9	0.0247318	0.366926
CHML	PTPRK_mut	706	0.0360522	2.58539	9	0.107854	0.766849	1184	0.0246863	2.54376	9	0.110731	0.700489
MAPK1	PTPRK_mut	706	-0.0718021	2.61105	9	0.106122	0.766849	1184	-0.0489498	2.20809	9	0.137288	0.719313
BATF3	SFRP4_amp	706	0.0153287	1.71936	9	0.189776	0.76686	1184	0.0122456	2.44713	9	0.11774	0.586973
ASZ1	FAT3_amp	706	-0.0307361	2.62746	9	0.10503	0.76686	1184	-0.0208142	2.44379	9	0.117991	0.645651
ZBTB38	CACNA1D_mut	706	0.028172	1.27233	9	0.25933	0.766869	1184	0.015409	1.00385	9	0.316382	0.861686
KCND2	SBDS_amp	706	0.0294286	3.60132	9	0.0577337	0.766885	1184	0.0113721	1.52209	9	0.217303	0.816429
CSF2RB	ELF3_amp	706	0.0397035	4.22402	9	0.0398556	0.766886	1184	0.017418	2.9451	9	0.0861386	0.38446
POU2AF1	WRN_mut	706	0.0328237	0.745927	9	0.387769	0.766889	1184	0.0284711	0.934902	9	0.333592	0.771546
DDX19A	ERBB2_amp	706	0.0440551	1.65158	9	0.198744	0.76689	1184	0.0322432	2.00546	9	0.156734	0.493948
EGLN3	KIT_amp	706	0.0438959	3.03305	9	0.0815846	0.766895	1184	0.0256537	2.7808	9	0.0954004	0.696256
ZEB2	UBR5_mut	706	-0.0258589	0.939377	9	0.332438	0.766896	1184	-0.00277069	0.0188921	9	0.890676	0.942991
SPDEF	UBR5_mut	706	0.0232241	0.94321	9	0.331454	0.766896	1184	0.0183131	1.14513	9	0.284571	0.663656
PROX1	BCL9L_mut	706	0.0268626	2.55957	9	0.109629	0.766909	1184	0.00810102	0.804803	9	0.369661	0.902676
SREBF1	MTOR_mut	706	0.0855774	1.71317	9	0.190575	0.766912	1184	0.065679	2.01993	9	0.155247	0.673261
SPI1	FBN2_mut	706	0.0338506	2.15004	9	0.142566	0.766916	1184	0.0255369	2.49945	9	0.113886	0.580608
KIF18B	CDX2_amp	706	0.0531548	0.642318	9	0.422873	0.766922	1184	0.028647	0.632275	9	0.426522	0.735187
MYCN	MUC1_amp	706	-0.0292523	1.27991	9	0.257915	0.766925	1184	-0.0307681	3.81545	9	0.0507818	0.209161
FGFR4	EIF3E_amp	706	-0.0438014	7.59991	9	0.00583711	0.766938	1184	-0.0376873	15.3122	9	9.11247e-05	0.00541541
CWF19L1	EGFR_amp	706	0.0157051	0.910678	9	0.339935	0.766942	1184	0.0129969	1.40202	9	0.236385	0.571722
GNAI2	B2M_mut	706	-0.0209265	0.627429	9	0.4283	0.766952	1184	-0.0132708	0.560246	9	0.454161	0.792623
PRPS2	EFTUD2_amp	706	0.0218832	1.02358	9	0.311672	0.766952	1184	0.0238312	3.84147	9	0.0499997	0.325703
RBPJ	ERCC5_amp	706	-0.050961	1.98039	9	0.15935	0.766991	1184	-0.0298256	2.28723	9	0.130443	0.868818
FAM50B	SMARCB1_mut	706	0.030029	1.047	9	0.306199	0.767005	1184	0.0102583	0.390626	9	0.531971	0.93303
PHOX2A	SMARCB1_mut	706	-0.0410412	1.06128	9	0.302922	0.767005	1184	-0.00601158	0.0669912	9	0.795769	0.977936
SLC25A37	SMARCB1_mut	706	-0.0358152	1.0629	9	0.302555	0.767005	1184	-0.0314971	2.45328	9	0.11728	0.929169
GATA3	SMARCB1_mut	706	0.0609408	1.05402	9	0.304584	0.767005	1184	0.0436992	1.42475	9	0.232623	0.929169
SIAH2	RGS7_mut	706	0.0356796	2.19612	9	0.138359	0.767015	1184	0.0245732	2.44691	9	0.117756	0.978036
SREBF1	ERCC5_amp	706	0.0930071	1.97609	9	0.159803	0.767028	1184	0.0443805	1.47292	9	0.224885	0.910511
PIK3CB	CBLC_mut	706	0.0217747	1.44684	9	0.229036	0.767034	1184	0.0215845	3.49213	9	0.0616614	0.53068
SCFD2	NPEPPS_amp	706	0.0289843	2.2549	9	0.133192	0.767045	1184	0.0187285	2.45528	9	0.11713	0.696089
FKBP9	ERCC5_amp	706	0.0353803	1.97486	9	0.159933	0.767054	1184	0.0198035	2.11542	9	0.145822	0.877699
IRS4	CEBPA_amp	706	-0.01559	1.50673	9	0.219639	0.767055	1184	-0.0112113	1.83745	9	0.17525	0.662763
WNT7B	LMNA_amp	706	-0.0150767	1.72717	9	0.188773	0.767058	1184	-0.0116468	3.17521	9	0.0747636	0.277693
TFAP2A	MB21D2_mut	706	-0.0398559	0.83903	9	0.359674	0.767067	1184	-0.041048	1.89735	9	0.168375	0.767164
ITGB3	MB21D2_mut	706	0.0238652	0.838941	9	0.3597	0.767067	1184	0.0192804	1.26505	9	0.260697	0.810187
BCL2	CTCF_mut	706	0.0229376	0.97275	9	0.323995	0.767068	1184	0.0266857	2.83399	9	0.0922891	0.399531
MCEMP1	RNF43_amp	706	0.0305033	2.33494	9	0.1265	0.767077	1184	0.0168704	2.04014	9	0.153195	0.612781
IRAK2	MUC1_amp	706	-0.0158058	1.27622	9	0.258604	0.7671	1184	-0.0105831	1.78679	9	0.181318	0.446322
ERG	MTOR_mut	706	-0.028716	1.70902	9	0.191113	0.767106	1184	-0.0211934	1.87174	9	0.171276	0.67858
ABCD1	CIITA_mut	706	0.0497968	1.94127	9	0.163531	0.767117	1184	0.0346876	2.36088	9	0.124412	0.728951
TMEM164	CIITA_mut	706	0.0333969	1.93249	9	0.164486	0.767117	1184	0.0181387	1.3814	9	0.239863	0.847828
PAAF1	CIITA_mut	706	-0.0289722	1.95016	9	0.16257	0.767117	1184	-0.0172709	1.7506	9	0.185801	0.828334
OXSR1	KMT2B_mut	706	0.0124173	0.549489	9	0.458527	0.767125	1184	0.00690029	0.42391	9	0.514993	0.763924
SOS1	KLF5_amp	706	0.0563335	1.0094	9	0.315046	0.767133	1184	0.0346609	1.40104	9	0.236549	0.619428
KLF4	RSPH10B2_amp	706	0.0143037	1.54846	9	0.213363	0.767141	1184	0.0110795	2.3647	9	0.124108	0.61463
LMNTD1	SIX1_amp	706	-0.0135214	0.915624	9	0.338626	0.767155	1184	-0.00645013	0.459922	9	0.49766	0.794633
SPI1	PTPRC_amp	706	-0.0694222	2.81725	9	0.0932559	0.767165	1184	-0.0137383	0.495989	9	0.481268	0.779017
PSMD10	STAT5B_mut	706	-0.0196997	0.476734	9	0.489905	0.767169	1184	-0.0144507	0.598973	9	0.43897	0.751488
SMARCAL1	MLF1_amp	706	0.0168815	1.13833	9	0.286006	0.767171	1184	0.0128883	1.57315	9	0.209751	0.564293
LMO2	BAX_mut	706	0.0150573	0.707736	9	0.400196	0.767182	1184	0.0173359	2.18331	9	0.139514	0.481904
JAK3	ARID1A_mut	706	-0.00740043	0.580463	9	0.446131	0.767192	1184	-0.00683562	1.14303	9	0.285013	0.527513
ALG10	BMPR2_mut	706	-0.0196459	0.621885	9	0.430347	0.767204	1184	-0.0170261	1.10123	9	0.293996	0.613362
ISG15	CARD11_amp	706	0.017911	1.9706	9	0.160384	0.767213	1184	0.0134686	2.68583	9	0.101244	0.484752
RHOH	CDKN2A_del	706	-0.007047	1.08158	9	0.298345	0.767234	1184	-0.00754911	3.08505	9	0.0790147	0.223022
CHML	HLF_amp	706	-0.0264965	1.14945	9	0.283665	0.767234	1184	-0.0154876	1.27831	9	0.258214	0.66075
CTSZ	EGFR_amp	706	0.00756315	0.907913	9	0.340669	0.767243	1184	0.00432367	0.681179	9	0.409181	0.700491
GREB1L	ARID1A_mut	706	-0.00617355	0.579567	9	0.446482	0.767244	1184	-0.00467324	0.769425	9	0.380395	0.603986
BATF3	ATR_amp	706	0.0248315	1.81867	9	0.177472	0.767245	1184	0.013501	1.17694	9	0.277981	0.822282
SOX11	FOXL2_amp	706	0.052523	4.16877	9	0.0411756	0.767268	1184	0.0233556	2.10854	9	0.146479	0.902516
ISG15	PMS2_amp	706	0.0152477	1.31194	9	0.252044	0.76727	1184	0.00941467	1.25059	9	0.263439	0.724131
PIP4K2C	BRIP1_amp	706	0.0279339	3.11321	9	0.0776596	0.767271	1184	0.0175063	3.10883	9	0.0778687	0.476373
EBF1	PCM1_del	706	0.014764	1.20767	9	0.271794	0.767272	1184	0.0148704	2.32047	9	0.127681	0.384895
EXOC6	MECOM_amp	706	0.0189299	1.73106	9	0.188275	0.767286	1184	0.0133929	2.11187	9	0.146161	0.489443
TLE4	KLF5_amp	706	0.0249241	0.99964	9	0.317398	0.767289	1184	0.0120584	0.911384	9	0.339748	0.743868
SKIC3	POLE_mut	706	-0.0288535	1.10178	9	0.293876	0.767293	1184	-0.0180585	1.1286	9	0.288074	0.815877
FLT3	TPR_amp	706	-0.0365029	2.94771	9	0.0859996	0.767305	1184	-0.0181851	2.39688	9	0.121578	0.41434
LIF	MUC1_amp	706	-0.0132069	1.26225	9	0.261226	0.767308	1184	-0.00383467	0.326742	9	0.567584	0.787681
GATA3	MUC1_amp	706	-0.0291817	1.26362	9	0.260967	0.767308	1184	-0.0635296	15.8063	9	7.01691e-05	0.00132683
BCL2	GMPS_amp	706	0.027148	1.32042	9	0.250517	0.767309	1184	0.014511	0.76001	9	0.383326	0.752186
ADAM29	ETV4_amp	706	-0.0239805	1.8261	9	0.176589	0.767319	1184	-0.0197076	2.95168	9	0.0857882	0.406287
GMDS	ETV4_amp	706	-0.0269385	1.80948	9	0.178571	0.767319	1184	-0.0184625	2.05185	9	0.152022	0.549922
GCLC	ETV4_amp	706	-0.0338819	1.81241	9	0.178219	0.767319	1184	-0.0255058	2.00001	9	0.157298	0.554544
MYOG	BRAF_mut	706	0.00574292	0.583936	9	0.444774	0.767325	1184	0.00776602	2.54891	9	0.11037	0.28342
NFATC2	CCND3_amp	706	0.0196436	1.72887	9	0.188555	0.767334	1184	0.00726282	0.590108	9	0.442377	0.825242
UBE2J2	KRAS_amp	706	0.0345755	3.33975	9	0.0676251	0.767339	1184	0.0187153	2.29146	9	0.130087	0.518629
SLC7A4	MB21D2_amp	706	-0.0219863	4.11854	9	0.0424156	0.767342	1184	-0.0158181	5.48488	9	0.0191816	0.220906
TYRP1	POLQ_mut	706	0.00776542	0.722102	9	0.395455	0.767357	1184	0.00602157	1.13534	9	0.28664	0.678843
SOX7	SMARCB1_mut	706	0.030868	1.04486	9	0.306694	0.767358	1184	0.00610711	0.12974	9	0.718702	0.977936
GNAI2	TFEB_amp	706	-0.0299822	1.75398	9	0.185377	0.767359	1184	-0.0172925	1.64167	9	0.200096	0.702146
RUNX1T1	ASXL1_mut	706	-0.0208126	2.65632	9	0.103139	0.767364	1184	-0.014234	3.43258	9	0.063922	0.325695
MITF	SMARCA4_mut	706	0.0158146	1.23678	9	0.266092	0.767365	1184	0.0136733	1.99377	9	0.157947	0.637921
MIEN1	CD79B_amp	706	-0.0587476	4.88214	9	0.0271359	0.767387	1184	-0.0438882	6.96352	9	0.0083188	0.145831
CD79A	ETV6_amp	706	-0.0284818	1.37241	9	0.241397	0.767388	1184	-0.0136409	0.82991	9	0.362299	0.893002
FOXA1	CDX2_amp	706	0.0543491	0.639871	9	0.423758	0.767394	1184	0.0450921	1.25711	9	0.2622	0.594989
RASGRP3	PARP4_amp	706	-0.0159879	0.620192	9	0.430976	0.767401	1184	-0.00297648	0.061869	9	0.803566	0.936368
EME1	PRDM2_mut	706	0.0143956	0.53757	9	0.463441	0.767412	1184	0.00401434	0.130483	9	0.717932	0.90778
GAB2	SIX1_amp	706	0.0283699	0.911815	9	0.339633	0.767416	1184	0.0220996	1.11778	9	0.290397	0.654381
AP1B1	RAD51B_amp	706	-0.016673	0.849473	9	0.356702	0.767426	1184	-0.0175108	1.89506	9	0.168633	0.568893
IRAK2	BMPR2_mut	706	-0.0173722	0.619502	9	0.431233	0.76744	1184	-0.00616495	0.183143	9	0.668686	0.845195
RUNX1T1	MECOM_amp	706	0.0137576	1.72762	9	0.188715	0.767441	1184	0.0121918	3.37626	9	0.0661419	0.363096
GMDS	NIN_mut	706	-0.0290143	1.93014	9	0.164743	0.767445	1184	-0.0275364	3.56243	9	0.0591012	0.636577
FGFR3	MUTYH_mut	706	-0.0241369	0.774585	9	0.378802	0.767472	1184	-0.00367903	0.0622824	9	0.802924	0.999072
LRRC3C	BCL9_amp	706	0.0162724	1.57312	9	0.209754	0.767473	1184	0.00575098	0.571784	9	0.449551	0.751044
MPL	PTEN_mut	706	0.0117419	2.34834	9	0.125416	0.767478	1184	0.0113333	5.73963	9	0.0165863	0.147069
ACOX1	CRTC1_mut	706	0.0231279	0.576293	9	0.447769	0.767489	1184	0.0125467	0.423774	9	0.51506	0.885002
SEC23IP	ZMYM2_amp	706	0.0313533	1.00387	9	0.316377	0.767497	1184	0.0200517	1.22891	9	0.267619	0.608358
WSB2	RB1_amp	706	-0.0341589	0.686371	9	0.407401	0.767508	1184	-0.0307239	1.73117	9	0.188262	0.536417
MEF2C	CACNA1D_mut	706	-0.0447675	1.26528	9	0.260654	0.767518	1184	-0.0172339	0.472092	9	0.492026	0.945436
TFAP2C	CCNE1_amp	706	0.0216455	1.14718	9	0.284141	0.767524	1184	0.00750761	0.292366	9	0.588709	0.888522
KIF18B	FLT3_amp	706	0.053146	0.637701	9	0.424544	0.767526	1184	0.031678	0.737507	9	0.390461	0.72063
TBX2	BRCA1_mut	706	0.0289051	2.62679	9	0.105074	0.767544	1184	0.0167566	1.98615	9	0.158744	0.957064
TNPO2	CANT1_amp	706	0.020486	2.71156	9	0.0996238	0.767544	1184	0.00944318	1.59332	9	0.206853	0.677565
CTDSP2	CHD2_mut	706	0.0251426	1.33177	9	0.248491	0.76755	1184	0.0232407	2.43866	9	0.118377	0.566033
NFE2L2	FBXW7_mut	706	0.0185381	0.506154	9	0.476809	0.767552	1184	0.0153993	0.860985	9	0.353463	0.647756
POU2AF2	NPEPPS_amp	706	0.0360655	2.21705	9	0.136494	0.767562	1184	0.0285213	3.46409	9	0.0627149	0.515731
KIDINS220	SDHA_amp	706	0.0236944	2.3366	9	0.126365	0.767563	1184	0.0168202	2.83382	9	0.0922984	0.383785
MUS81	HOXA9_amp	706	0.0181456	1.20659	9	0.272009	0.767565	1184	0.00653214	0.36502	9	0.545732	0.84503
MEF2D	KMT2D_mut	706	-0.0127781	1.03864	9	0.308137	0.767569	1184	-0.00945561	1.44932	9	0.228637	0.587626
MAP2K2	KMT2D_mut	706	0.0114781	1.0409	9	0.307613	0.767569	1184	0.0118748	2.79427	9	0.0946016	0.38355
FLVCR1	PEG3_amp	706	-0.0612882	3.87766	9	0.0489328	0.767574	1184	-0.0481282	5.68887	9	0.0170728	0.443893
GAB1	DIS3_amp	706	-0.0424368	0.969705	9	0.324754	0.767585	1184	-0.0284345	1.70387	9	0.191783	0.582347
STAMBP	CDK6_amp	706	-0.0704083	4.26109	9	0.0389949	0.767587	1184	-0.0508959	5.54862	9	0.0184953	0.349729
NR5A2	TFEB_amp	706	0.0208456	1.74799	9	0.18613	0.767592	1184	0.0088187	0.879379	9	0.348372	0.780913
MMP27	ACVR2A_mut	706	-0.007191	0.429789	9	0.512093	0.767603	1184	-0.00463618	0.452092	9	0.501343	0.742202
PAX9	RSPH10B2_amp	706	0.0160459	1.53682	9	0.215091	0.767607	1184	0.014396	3.06944	9	0.0797769	0.559853
MTRFR	BRAF_mut	706	-0.0104302	0.583384	9	0.444989	0.767619	1184	-0.0132861	2.3807	9	0.122842	0.298844
KLF4	PPM1D_amp	706	-0.0221588	1.92833	9	0.164941	0.767636	1184	-0.0109153	1.31995	9	0.2506	0.676946
TMED7	BAX_mut	706	-0.0108022	0.704041	9	0.401429	0.767637	1184	-0.010116	1.60972	9	0.204531	0.57104
CAND2	BAX_mut	706	-0.0100267	0.703593	9	0.401579	0.767637	1184	-0.00980164	1.69926	9	0.192385	0.563607
MYCL	ZFP36L1_amp	706	-0.0155677	0.773263	9	0.379209	0.767641	1184	-0.0120522	0.928909	9	0.335147	0.707721
KCNS3	CDKN2A_del	706	0.00654469	1.08008	9	0.298681	0.767653	1184	0.00450746	1.33625	9	0.247696	0.481502
MYRF	NT5C3A_amp	706	0.0156187	1.16826	9	0.279759	0.767662	1184	0.00733809	0.597707	9	0.439454	0.794094
DLL1	ATRX_mut	706	-0.0347742	1.93512	9	0.1642	0.767666	1184	-0.0195685	1.41213	9	0.234703	0.832511
C7orf25	ATRX_mut	706	0.0327156	1.93536	9	0.164173	0.767666	1184	0.0244582	2.56682	9	0.109127	0.775496
CSTF2	WNK4_amp	706	-0.0965055	4.64591	9	0.0311276	0.767694	1184	-0.0770146	6.84165	9	0.00890565	0.14249
ERBB2	TCIRG1_amp	706	-0.0520184	2.71463	9	0.0994321	0.767698	1184	-0.0573777	6.39333	9	0.011455	0.16432
CDH11	SPEN_mut	706	0.0169484	1.06876	9	0.301225	0.767706	1184	0.0133454	1.66513	9	0.196912	0.602319
CHM	PRDM2_mut	706	-0.0189195	0.536423	9	0.463919	0.767709	1184	-0.0106659	0.520291	9	0.470717	0.805837
FITM2	ERCC5_amp	706	0.0413234	1.94133	9	0.163524	0.767718	1184	0.0263701	2.5846	9	0.107908	0.801602
PAX3	NTRK1_amp	706	-0.0208166	1.94666	9	0.162948	0.767718	1184	-0.0125671	1.86938	9	0.171546	0.472603
HK1	NTRK1_amp	706	-0.0197942	1.94089	9	0.163571	0.767718	1184	-0.00563438	0.488841	9	0.484445	0.773352
PAX5	LTB_amp	706	0.0650276	6.63949	9	0.00997422	0.76772	1184	0.0514234	7.39006	9	0.00655853	0.143597
IKZF2	FCGR2B_amp	706	0.0209624	1.6105	9	0.204421	0.767737	1184	0.0112179	1.52303	9	0.217161	0.531134
PIK3CB	RAC1_mut	706	0.0668194	2.22932	9	0.135414	0.767737	1184	0.0463908	2.48273	9	0.115103	0.85215
FDFT1	PTPN13_del	706	0.0257494	2.98622	9	0.0839759	0.767746	1184	0.0230973	5.90813	9	0.0150711	0.149276
MOGAT2	PTPN13_del	706	-0.0117594	2.99327	9	0.0836109	0.767746	1184	-0.00852305	4.24321	9	0.0394076	0.227219
RBBP7	SETD1B_mut	706	-0.236182	10.2881	9	0.00133894	0.767748	1184	-0.0983834	6.32927	9	0.0118761	0.823412
MYCN	HOXA11_amp	706	0.0264748	1.17068	9	0.279262	0.767758	1184	0.0314868	3.38822	9	0.065664	0.412889
IKZF1	PRKD2_amp	706	-0.0809989	9.90157	9	0.00165138	0.767759	1184	-0.0485119	9.27328	9	0.00232521	0.156682
FLI1	FAT3_mut	706	0.0247321	1.18197	9	0.276956	0.767764	1184	0.016173	1.12189	9	0.289511	0.721177
SMARCAL1	BCL9_amp	706	-0.0172447	1.57146	9	0.209995	0.767764	1184	-0.00505446	0.383056	9	0.535972	0.777871
IKZF2	UBR5_mut	706	0.0134519	0.934073	9	0.333807	0.7678	1184	0.00919679	0.97786	9	0.322728	0.709271
KLB	ZMYM2_del	706	0.0118163	2.02334	9	0.154898	0.767801	1184	0.00915478	3.14348	9	0.0762312	0.253697
GSR	ZMYM2_del	706	0.0111498	2.02201	9	0.155034	0.767801	1184	0.00970867	4.10932	9	0.0426474	0.175657
SLC7A4	SOX21_amp	706	-0.0404725	3.23586	9	0.0720426	0.76783	1184	-0.0182626	2.33824	9	0.126232	0.969787
LIF	KMT2B_mut	706	0.00963488	0.546433	9	0.459779	0.767839	1184	0.0098269	1.46025	9	0.226891	0.601188
FOXP4	RELA_amp	706	0.020377	1.48087	9	0.223638	0.767841	1184	0.0130751	1.22173	9	0.269022	0.675054
REL	RELA_amp	706	0.0216757	1.48236	9	0.223405	0.767841	1184	0.0136029	1.15533	9	0.282436	0.675054
DDX19A	MAP2K4_mut	706	0.0498269	0.570102	9	0.450219	0.767862	1184	0.0199935	0.252836	9	0.615086	0.891198
ACOX1	UBC_NCOR2_fusion	706	0.0375582	2.01669	9	0.155578	0.767868	1184	0.0180989	1.17387	9	0.278608	0.803112
PARD6B	UBC_NCOR2_fusion	706	0.0508069	2.01758	9	0.155487	0.767868	1184	0.0206028	0.783053	9	0.376209	0.848253
IGF2BP1	TET2_mut	706	0.0288272	1.12888	9	0.288014	0.76787	1184	0.00172236	0.0126625	9	0.910405	0.996108
MTSS1	TET2_mut	706	0.025887	1.13878	9	0.285909	0.76787	1184	0.00919767	0.484808	9	0.486252	0.963243
MAPK1	TET2_mut	706	-0.0628724	1.13976	9	0.285704	0.76787	1184	-0.0319673	0.875502	9	0.349437	0.922495
CCNE1	TET2_mut	706	0.0546186	1.13643	9	0.286408	0.76787	1184	0.0244426	0.74266	9	0.38881	0.940378
TMED7	MB21D2_mut	706	-0.0215925	0.831567	9	0.36182	0.767876	1184	-0.0176189	1.33863	9	0.247276	0.792165
AGR2	PRR14_mut	706	-0.0296886	0.829487	9	0.362421	0.767885	1184	-0.0155581	0.858769	9	0.354083	0.975488
FLI1	FBXW7_mut	706	0.017414	0.504951	9	0.477333	0.767893	1184	0.0134462	0.638855	9	0.424126	0.700144
PROX1	APC_mut	706	-0.00629433	0.44961	9	0.50252	0.767893	1184	-0.00551991	0.73987	9	0.389702	0.619943
KLHL38	CDX2_amp	706	0.0178009	0.635793	9	0.425238	0.767893	1184	0.00415087	0.123105	9	0.725691	0.912157
NEUROD1	BRAF_mut	706	0.00849532	0.582518	9	0.445327	0.767895	1184	0.00988389	1.9376	9	0.163929	0.369616
CWF19L1	AFF3_mut	706	0.0576067	2.29198	9	0.130044	0.767898	1184	0.0288571	1.43253	9	0.231353	0.904452
VPS36	RUNX1T1_amp	706	-0.0732033	9.32507	9	0.0022604	0.767903	1184	-0.0512671	11.5218	9	0.000687835	0.0357674
SCLY	MECOM_amp	706	0.0228013	1.72418	9	0.189156	0.767909	1184	0.0216623	3.75731	9	0.052577	0.331388
CHML	MECOM_amp	706	-0.0207235	1.72288	9	0.189323	0.767909	1184	-0.0108189	1.21452	9	0.270439	0.635608
NDRG3	TERT_amp	706	0.0152133	2.61248	9	0.106026	0.767912	1184	0.0115773	3.3131	9	0.0687296	0.296072
MAP2K2	TERT_amp	706	0.0159701	2.63182	9	0.104741	0.767912	1184	0.0156288	5.72173	9	0.0167562	0.144219
RAC2	ING1_amp	706	0.0330704	1.82749	9	0.176424	0.767928	1184	0.0113334	0.747877	9	0.387149	0.949816
SLC39A6	PTPRC_amp	706	-0.0477016	2.78313	9	0.0952618	0.767961	1184	-0.0167555	1.70567	9	0.191548	0.553361
MAP2K1	MYC_mut	706	0.0576215	1.04056	9	0.307692	0.767981	1184	0.0204522	0.736783	9	0.390693	0.932151
TRMT12	ETV1_amp	706	0.0167629	1.28956	9	0.256129	0.767985	1184	0.0132247	1.77748	9	0.18246	0.660028
OTX2	BMPR2_mut	706	0.0187875	0.61783	9	0.431855	0.76799	1184	0.0136787	0.739454	9	0.389836	0.699016
DOCK5	RAD51B_amp	706	0.0249707	0.844993	9	0.357973	0.768003	1184	0.0121807	0.400313	9	0.526928	0.83031
OTX2	ZNF680_amp	706	0.0301096	2.28329	9	0.130774	0.768004	1184	0.0124044	0.985763	9	0.32078	0.862679
CTBP1	ZNF680_amp	706	0.0328096	2.27752	9	0.131262	0.768004	1184	0.020241	2.18782	9	0.139106	0.72335
NEUROD1	BCL9L_amp	706	-0.0333227	1.9555	9	0.161996	0.768015	1184	-0.0281397	3.03867	9	0.0813025	0.663182
REL	BCL9L_amp	706	0.0313121	1.95814	9	0.161712	0.768015	1184	0.0221705	2.11296	9	0.146056	0.663182
MCEMP1	BCL9L_amp	706	0.0324044	1.96207	9	0.161292	0.768015	1184	0.0199724	1.70324	9	0.191865	0.726753
ATOH1	BCL9L_amp	706	0.0315579	1.95664	9	0.161874	0.768015	1184	0.0231049	2.33393	9	0.126582	0.663182
CTSZ	PCM1_del	706	0.00611385	1.19498	9	0.274328	0.76802	1184	0.00661388	3.7427	9	0.0530386	0.265725
GRHL2	SDHA_amp	706	-0.0236086	2.31801	9	0.127883	0.768025	1184	-0.0183296	2.99058	9	0.0837501	0.362917
PTPN7	CDKN1A_amp	706	0.0456676	3.92689	9	0.0475198	0.768042	1184	0.0294133	4.60138	9	0.0319463	0.390897
MEF2C	CDKN1A_amp	706	0.0797978	3.97297	9	0.0462362	0.768042	1184	0.0206606	0.675455	9	0.411156	0.886736
MECOM	BRAF_mut	706	-0.0108548	0.578789	9	0.446787	0.768061	1184	-0.00882564	0.963235	9	0.326373	0.534532
CTNNB1	SDHA_amp	706	0.0384965	2.30098	9	0.129292	0.768068	1184	0.0487314	7.89003	9	0.00497081	0.0827143
CREM	SDHA_amp	706	-0.00839993	2.30946	9	0.128589	0.768068	1184	-0.00767819	4.61985	9	0.031604	0.208687
LHX1	STAT5B_mut	706	-0.0144876	0.473762	9	0.491261	0.768073	1184	-0.0149774	1.16466	9	0.280501	0.638495
FGF19	CTCF_mut	706	0.0182809	0.967777	9	0.325235	0.768073	1184	0.0101145	0.740391	9	0.389536	0.743334
NFKB2	APC_mut	706	-0.0112739	0.446477	9	0.504013	0.768074	1184	-0.0132355	1.25895	9	0.26185	0.471895
UXS1	ZFHX3_mut	706	-0.0335242	0.934129	9	0.333792	0.768078	1184	-0.0107028	0.195923	9	0.658032	0.920515
HDAC7	PBX1_amp	706	0.0403872	2.60097	9	0.106798	0.768083	1184	0.0238751	3.0706	9	0.0797201	0.331636
LDB1	PBX1_amp	706	0.0711778	2.61004	9	0.106189	0.768083	1184	-0.00627212	0.0629004	9	0.801969	0.931897
STAG1	MLF1_amp	706	0.0282863	1.13461	9	0.286794	0.768087	1184	0.022956	1.61996	9	0.203098	0.553689
SREBF1	SPEN_mut	706	-0.0457154	1.06374	9	0.302363	0.768093	1184	-0.0410543	2.15066	9	0.142509	0.534088
GATA3	TFEB_amp	706	-0.0460439	1.72998	9	0.188413	0.768107	1184	-0.00958602	0.177864	9	0.673215	0.914397
FGFR2	TFEB_amp	706	0.0333638	1.73336	9	0.187982	0.768107	1184	0.0108862	0.521946	9	0.470013	0.830768
NFKB1	TFEB_amp	706	0.0269316	1.71752	9	0.190012	0.768107	1184	0.0016942	0.0173422	9	0.89523	0.957804
SOX7	TFEB_amp	706	0.023271	1.72265	9	0.189353	0.768107	1184	0.0153617	2.13486	9	0.143984	0.64237
ERMP1	FLI1_EWSR1_fusion	706	-0.0162629	0.632885	9	0.426299	0.768116	1184	-0.0123338	0.996881	9	0.318066	0.636133
CCDC3	HGF_amp	706	-0.0174552	2.13036	9	0.144407	0.768116	1184	-0.0134448	3.21172	9	0.0731125	0.582211
NFIB	MALT1_amp	706	-0.0939906	7.71141	9	0.00548728	0.768121	1184	-0.0433784	6.17872	9	0.0129296	0.371354
HERPUD1	MALT1_amp	706	-0.0787094	7.72358	9	0.00545043	0.768121	1184	-0.0402131	6.89876	9	0.00862558	0.359139
PTPN7	POU5F1_amp	706	0.0431443	6.18159	9	0.0129086	0.768135	1184	0.028471	6.43402	9	0.0111955	0.32461
DDX19A	ASXL2_mut	706	0.067219	1.37524	9	0.240914	0.768143	1184	0.0447182	1.34818	9	0.245597	0.743178
TLE4	WNK2_mut	706	-0.0166277	0.80673	9	0.369089	0.768148	1184	-0.0103241	0.712448	9	0.398632	0.808932
ITSN2	WNK2_mut	706	-0.0202984	0.805101	9	0.369573	0.768148	1184	-0.0205585	1.73853	9	0.187326	0.605648
MYCN	CCND3_amp	706	0.0427336	1.72126	9	0.189531	0.768149	1184	0.0382575	3.16602	9	0.0751852	0.481186
C7orf25	LATS2_amp	706	-0.0193035	0.642244	9	0.422899	0.768185	1184	-0.0118388	0.744954	9	0.388079	0.72721
MAB21L1	RECQL4_amp	706	0.0164752	3.95146	9	0.0468308	0.768198	1184	0.0125225	5.60648	9	0.0178942	0.19948
DOCK5	SPEN_mut	706	0.0265597	1.05361	9	0.304677	0.768213	1184	0.0224514	1.88648	9	0.169599	0.578305
CCND2	SPEN_mut	706	0.0386856	1.05547	9	0.30425	0.768213	1184	0.0300883	1.51161	9	0.218893	0.641264
ABL1	DAZAP1_mut	706	0.0313484	0.662747	9	0.415592	0.768218	1184	0.0230295	0.893687	9	0.34448	0.79402
NFKB2	GLI1_amp	706	-0.0710291	4.7584	9	0.0291556	0.76822	1184	-0.0426453	4.40353	9	0.0358646	0.432296
TFAP2C	SPEN_mut	706	-0.0260155	1.05283	9	0.304856	0.768224	1184	-0.0186459	1.25192	9	0.263187	0.647845
FITM2	PICALM_amp	706	-0.0488133	5.57405	9	0.0182286	0.768224	1184	-0.0421146	7.8793	9	0.00500037	0.257432
EGFR	PPFIBP1_amp	706	0.0655942	3.36125	9	0.0667472	0.768224	1184	0.0616409	7.07253	9	0.00782746	0.271352
SAR1A	ATR_mut	706	0.0586733	3.29162	9	0.0696342	0.768232	1184	0.0374724	3.30858	9	0.0689192	0.7964
KIF5A	BRIP1_mut	706	0.0171134	0.804842	9	0.36965	0.768239	1184	0.0118376	0.848902	9	0.356863	0.742275
CCDC51	TSHR_amp	706	-0.101538	4.64797	9	0.0310904	0.768254	1184	-0.0778477	5.89722	9	0.0151648	0.420571
ARID1B	TSHR_amp	706	0.0652796	4.29169	9	0.038299	0.768254	1184	0.0491916	5.26163	9	0.0218006	0.503836
BATF	TSHR_amp	706	0.0389597	4.77599	9	0.0288592	0.768254	1184	0.0285781	5.33218	9	0.0209352	0.503836
UBE2F	TSHR_amp	706	-0.0781144	4.46584	9	0.0345791	0.768254	1184	-0.0541666	4.67855	9	0.0305415	0.565
WNT2	HSPG2_mut	706	-0.017634	1.87516	9	0.170886	0.768255	1184	-0.0117748	2.28618	9	0.130531	0.688694
SYK	FOXO1_amp	706	0.0296332	0.718681	9	0.396577	0.768259	1184	0.020145	1.00525	9	0.316043	0.684761
C6orf136	MECOM_amp	706	0.0202305	1.71954	9	0.189752	0.768264	1184	0.0148037	2.39964	9	0.121363	0.483972
ELF5	FAT3_mut	706	-0.00836345	1.17507	9	0.278361	0.768283	1184	-0.0056777	1.44615	9	0.229146	0.703792
MET	RNF6_amp	706	0.0284084	0.588015	9	0.443188	0.768287	1184	0.0235986	1.36012	9	0.243517	0.569118
ITGA3	ERBB2_amp	706	-0.0245829	1.64139	9	0.200135	0.768295	1184	-0.026022	4.00412	9	0.0453893	0.236477
UXS1	FAM186A_mut	706	-0.0780252	1.29848	9	0.254491	0.768296	1184	-0.0796675	3.44588	9	0.0634097	0.707714
CD44	RNF43_amp	706	0.0372222	2.29868	9	0.129484	0.768327	1184	0.0284418	3.82802	9	0.0504024	0.381225
SCFD2	SETDB1_amp	706	-0.0116892	1.1794	9	0.277477	0.768334	1184	-0.00908039	2.02375	9	0.154856	0.415614
FLT3	SETDB1_amp	706	0.012399	1.18027	9	0.277302	0.768334	1184	0.0076564	1.19005	9	0.275319	0.551583
NUTM1	MUC1_amp	706	-0.010932	1.2385	9	0.265761	0.768345	1184	-0.000964737	0.0303317	9	0.86174	0.956661
EIF2AK4	ATRX_mut	706	-0.0695166	1.9327	9	0.164463	0.768357	1184	-0.0502784	2.37825	9	0.123035	0.775496
MMP27	DDR2_amp	706	0.0187041	1.47563	9	0.224459	0.768357	1184	0.0161063	3.90391	9	0.0481738	0.243248
SCLY	DDR2_amp	706	-0.0277461	1.48721	9	0.22265	0.768357	1184	-0.021007	2.78682	9	0.0950425	0.371462
ABL1	HIF1A_amp	706	-0.0279525	0.879444	9	0.348354	0.768363	1184	-0.0262122	1.6195	9	0.203161	0.571988
TNPO2	CHD2_mut	706	0.0192884	1.32293	9	0.250067	0.768381	1184	0.0157415	1.91164	9	0.166782	0.660773
MYOG	NBEA_del	706	0.00812266	1.9483	9	0.162771	0.768381	1184	0.0097233	7.41303	9	0.00647531	0.0657007
PTGER4	UBE2A_amp	706	-0.057602	4.9042	9	0.0267914	0.768391	1184	-0.035391	4.98366	9	0.0255878	0.804366
ERMP1	UBE2A_amp	706	0.0471004	4.5565	9	0.032794	0.768391	1184	0.0253428	3.5365	9	0.0600321	0.847227
GREB1L	UBE2A_amp	706	-0.0431282	4.38835	9	0.0361854	0.768391	1184	-0.034876	7.75851	9	0.005346	0.359187
ESR1	KMT2C_mut	706	0.0173956	2.4482	9	0.11766	0.768406	1184	0.0114245	2.51012	9	0.113117	0.677525
DENND4C	DDR2_amp	706	0.0269981	1.47389	9	0.224734	0.768409	1184	0.0142944	1.41309	9	0.234543	0.600713
ATP6V0A2	DDR2_amp	706	0.02576	1.47418	9	0.224688	0.768409	1184	0.0246789	3.92539	9	0.0475621	0.243248
FAM83D	FAM186A_mut	706	-0.032881	1.29312	9	0.255474	0.768415	1184	-0.0347626	3.79469	9	0.0514155	0.668402
DNAI7	TRIM24_mut	706	0.0334998	1.00148	9	0.316953	0.768424	1184	0.0228805	1.25712	9	0.262197	0.758179
DLL1	CCND3_amp	706	0.0213836	1.70577	9	0.191534	0.768428	1184	0.0159535	2.44989	9	0.117533	0.556062
UBR1	CCND3_amp	706	0.0226569	1.71021	9	0.190958	0.768428	1184	0.0180336	2.92285	9	0.0873334	0.494333
SKIC3	ARNT_amp	706	0.0164101	1.14516	9	0.284566	0.768428	1184	0.0123821	1.80954	9	0.178564	0.446714
MAF	HMGA1_amp	706	0.0564218	2.85883	9	0.0908737	0.76843	1184	-0.000815853	0.00147725	9	0.969341	0.993216
IRS1	HMGA1_amp	706	-0.0600806	2.86004	9	0.0908054	0.76843	1184	-0.0685802	9.25361	9	0.00235032	0.063844
SKIC2	HMGA1_amp	706	0.0541049	2.85295	9	0.0912062	0.76843	1184	0.0398708	3.95592	9	0.0467068	0.313387
CCND2	HMGA1_amp	706	0.0909219	2.85411	9	0.0911406	0.76843	1184	0.00215299	0.00389249	9	0.950252	0.98834
SMARCAL1	GMPS_amp	706	0.0190328	1.31271	9	0.251904	0.768456	1184	0.0147446	1.7893	9	0.181012	0.534048
ADIPOR2	UBR5_mut	706	0.014249	0.927928	9	0.335402	0.768458	1184	0.011506	1.27198	9	0.259395	0.642312
KRAS	WRN_mut	706	-0.0805652	0.737558	9	0.390444	0.768471	1184	-0.0521219	0.653555	9	0.418844	0.810415
BATF	BIRC6_mut	706	-0.0172946	1.59534	9	0.206565	0.768489	1184	-0.0137465	2.24591	9	0.133968	0.723774
SRPK1	BIRC6_mut	706	-0.0264217	1.59347	9	0.206831	0.768489	1184	-0.0188735	1.77023	9	0.183353	0.743116
TYRP1	BIRC6_mut	706	0.0176018	1.59363	9	0.206808	0.768489	1184	0.00887516	0.926673	9	0.335729	0.846444
TMEM164	TFEB_amp	706	0.0206556	1.711	9	0.190856	0.768508	1184	0.0151304	2.48795	9	0.114721	0.627945
NFKB1	TOP2A_del	706	0.0315835	5.26726	9	0.0217302	0.768519	1184	0.0115329	1.7019	9	0.192039	0.698545
MMP27	PAX5_amp	706	0.0270757	2.35291	9	0.125049	0.768523	1184	0.0213038	3.18117	9	0.0744913	0.565493
HNF1A	PAX5_amp	706	0.0496551	2.35868	9	0.124588	0.768523	1184	0.0329582	2.12917	9	0.144519	0.697639
PDGFRA	PRCC_amp	706	-0.0266424	2.09224	9	0.148049	0.768539	1184	-0.0150776	2.02017	9	0.155222	0.45165
TRIM8	PRCC_amp	706	0.0282647	2.09193	9	0.148079	0.768539	1184	0.0135431	1.37116	9	0.241612	0.574347
RUNX2	BCR_amp	706	0.0497071	3.45427	9	0.0630885	0.768541	1184	0.0336174	3.5937	9	0.0579991	0.56543
GLI1	MECOM_amp	706	0.0210531	1.70945	9	0.191056	0.768547	1184	0.0143558	2.04096	9	0.153113	0.494557
GNAI2	MECOM_amp	706	0.0235777	1.70545	9	0.191577	0.768547	1184	0.0170036	2.27846	9	0.131182	0.487248
SPDEF	MECOM_amp	706	0.0309564	1.69667	9	0.192724	0.768547	1184	0.0203404	1.63864	9	0.200512	0.556086
RUNX1	RNF6_amp	706	0.0369814	0.586068	9	0.443944	0.768548	1184	0.0236312	0.687194	9	0.40712	0.70445
SLC1A2	DUSP16_amp	706	0.0259571	1.36411	9	0.242827	0.768556	1184	0.0193294	2.28923	9	0.130275	0.77369
ATP6V0E1	CHD4_mut	706	0.0967728	2.2743	9	0.131535	0.76858	1184	0.0560583	2.08729	9	0.148529	0.813002
MPL	MAPK1_amp	706	-0.0300347	3.62738	9	0.0568361	0.768583	1184	-0.0224419	4.97735	9	0.0256813	0.396368
MITF	DUSP16_amp	706	0.0357115	1.36363	9	0.242909	0.768585	1184	0.0073047	0.145563	9	0.702812	0.981812
MYH14	FCGR2B_amp	706	-0.0195642	1.59837	9	0.206134	0.76859	1184	-0.00875661	1.06041	9	0.303123	0.618133
ACOX1	WIF1_amp	706	0.0611564	2.15014	9	0.142557	0.768596	1184	0.03139	1.59523	9	0.20658	0.987724
ZBTB38	GOLGA5_amp	706	-0.0412125	2.90118	9	0.088515	0.768619	1184	-0.0368002	4.57743	9	0.0323959	0.435539
FAM83D	ZFP36L1_amp	706	0.0176096	0.76734	9	0.381041	0.768623	1184	0.0148254	1.12639	9	0.288546	0.660769
FOXA1	RNF6_amp	706	0.0552306	0.584609	9	0.444511	0.768641	1184	0.0464543	1.14121	9	0.285398	0.604556
TCAP	SIX1_amp	706	-0.015674	0.901697	9	0.342327	0.768642	1184	-0.0084836	0.563982	9	0.45266	0.784611
MTX2	FBXW7_mut	706	0.0164409	0.501942	9	0.478648	0.768643	1184	0.00548826	0.138308	9	0.709968	0.867321
ERBB2	CTNNB1_mut	706	0.0631609	1.87608	9	0.17078	0.768643	1184	0.0555504	2.79088	9	0.0948019	0.506331
ATP6V0A2	FBXW7_mut	706	0.0106915	0.501623	9	0.478788	0.768653	1184	-0.00756029	0.52603	9	0.468281	0.733192
CSF2RB	ZFHX3_mut	706	0.0104933	0.932238	9	0.334282	0.768656	1184	0.00858623	1.31097	9	0.252219	0.718652
HDAC2	MTOR_mut	706	0.0432228	1.68615	9	0.19411	0.768663	1184	0.0239326	0.97774	9	0.322757	0.866239
PIK3CB	CHD4_mut	706	-0.0676018	2.26816	9	0.132056	0.768673	1184	-0.0413894	2.32104	9	0.127634	0.780822
LMNA	HNRNPA2B1_amp	706	-0.0221234	1.1069	9	0.292758	0.768687	1184	-0.0168384	1.5036	9	0.220118	0.637784
GAB2	MLH1_mut	706	-0.0378771	2.85352	9	0.0911742	0.768702	1184	-0.0218735	2.06536	9	0.15068	0.674008
DIS3L	MLH1_mut	706	-0.0257642	2.84637	9	0.0915804	0.768702	1184	-0.0213266	4.55489	9	0.0328248	0.423049
FLT3	CRTC1_mut	706	-0.0140827	0.569488	9	0.450462	0.768722	1184	-0.00672745	0.304661	9	0.580975	0.910948
NEUROD2	RNF6_amp	706	-0.0249631	0.582373	9	0.445384	0.768727	1184	-0.0061202	0.117263	9	0.732022	0.893212
MIEN1	RNF6_amp	706	-0.0315193	0.583252	9	0.44504	0.768727	1184	-0.0215015	0.890452	9	0.345355	0.647599
ZBTB18	RNF6_amp	706	-0.0202178	0.581397	9	0.445765	0.768727	1184	-0.0097242	0.430264	9	0.51186	0.81504
SREBF1	RNF6_amp	706	0.0564457	0.581641	9	0.44567	0.768727	1184	0.0167776	0.169046	9	0.680961	0.884453
BMI1	MYH9_mut	706	-0.0520687	4.89764	9	0.0268935	0.768741	1184	-0.0353166	5.43964	9	0.0196847	0.327553
IL13RA1	UBC_NCOR2_fusion	706	-0.0215467	2.01248	9	0.15601	0.768746	1184	-0.0120362	1.53596	9	0.21522	0.742797
TSPAN31	RAC1_mut	706	-0.0484839	2.22326	9	0.135946	0.768752	1184	-0.0387868	3.31992	9	0.068445	0.669774
FOXA2	WNK4_mut	706	-0.0316737	0.827147	9	0.363099	0.768755	1184	-0.0186494	0.797778	9	0.371759	0.97376
ITSN2	WNK4_mut	706	-0.0243053	0.826512	9	0.363283	0.768755	1184	-0.0227696	1.93585	9	0.16412	0.880245
TFAP2C	UBR5_amp	706	-0.0606608	7.8608	9	0.00505181	0.768764	1184	-0.0569653	16.4216	9	5.07041e-05	0.00351548
AGR2	CDKN1B_amp	706	0.0354325	1.51985	9	0.217643	0.768765	1184	0.0244758	2.12749	9	0.144678	0.82433
TFAP2B	MEN1_amp	706	0.0431621	3.53049	9	0.06025	0.768765	1184	0.0290734	2.98503	9	0.0840375	0.554914
PIM2	CRTC1_mut	706	-0.0180272	0.567799	9	0.451135	0.768774	1184	-0.0208382	1.51859	9	0.217834	0.746965
RBPJ	CRTC1_mut	706	-0.0207984	0.567803	9	0.451133	0.768774	1184	-0.00990487	0.32331	9	0.569625	0.905759
PARD6B	FLI1_EWSR1_fusion	706	0.0391394	0.630785	9	0.427068	0.768778	1184	0.0337791	1.20947	9	0.271438	0.570294
TTC32	EFTUD2_amp	706	-0.0264806	1.01246	9	0.314315	0.768783	1184	-0.0160901	1.19842	9	0.273637	0.696977
TCF3	RB1_mut	706	-0.0159422	0.891515	9	0.345067	0.768792	1184	-0.0224506	4.91503	9	0.026624	0.145731
SEC23B	KIFC1_amp	706	-0.0838906	4.96121	9	0.025922	0.768811	1184	-0.0605956	6.4232	9	0.0112639	0.156192
STAG1	FOXO1_amp	706	0.0462247	0.713897	9	0.398153	0.768811	1184	0.0561146	3.32093	9	0.0684033	0.363045
STAG1	NBEA_mut	706	0.029683	1.34146	9	0.246776	0.768826	1184	0.0185124	1.16931	9	0.279543	0.734831
FGFR2	NBEA_mut	706	-0.0241346	1.34613	9	0.245956	0.768826	1184	-0.0181752	1.91335	9	0.166591	0.614797
BATF3	MCM3AP_mut	706	-0.02925	2.07845	9	0.149391	0.768856	1184	-0.0149608	1.27166	9	0.259455	0.884006
FLVCR1	FN1_mut	706	-0.0509948	2.12109	9	0.145283	0.768864	1184	-0.0221524	1.15965	9	0.281538	0.923661
MAP2K1	FAT1_mut	706	0.0254788	1.9028	9	0.167765	0.76887	1184	0.0223635	2.90869	9	0.0881034	0.474132
CREM	PCDH17_mut	706	-0.0123149	0.71969	9	0.396246	0.768882	1184	-0.0102261	1.05165	9	0.305128	0.662452
SHKBP1	PCDH17_mut	706	0.0163068	0.720003	9	0.396143	0.768882	1184	0.0126199	0.917607	9	0.338104	0.668249
POU2AF2	FAT3_mut	706	-0.015149	1.1726	9	0.278868	0.768886	1184	-0.0116303	1.79096	9	0.18081	0.677629
SNAI2	ATM_mut	706	0.0304914	1.84884	9	0.173918	0.768887	1184	0.0235549	2.5682	9	0.109031	0.776263
CAV1	BAX_mut	706	-0.0103238	0.697039	9	0.40378	0.768897	1184	-0.00791304	1.06544	9	0.301978	0.668207
STAT6	TET2_mut	706	0.0275977	1.11598	9	0.290786	0.768907	1184	0.012915	0.813867	9	0.366979	0.925233
HNF1A	CDKN2A_del	706	0.0100799	1.06995	9	0.300958	0.76891	1184	0.0120192	3.70692	9	0.0541872	0.173399
WNT7B	CTNNB1_mut	706	0.0214338	1.87342	9	0.171084	0.768915	1184	0.0154072	2.05194	9	0.152012	0.580156
SREBF2	DCC_amp	706	0.112624	3.69055	9	0.0547216	0.768916	1184	-0.0077675	0.101942	9	0.749511	0.995933
REEP4	DCC_amp	706	-0.0755417	3.74129	9	0.0530834	0.768916	1184	-0.0130419	0.665392	9	0.414663	0.995933
RUNX2	GRIN2A_mut	706	-0.0389132	1.97951	9	0.159442	0.768918	1184	-0.0248117	2.05766	9	0.151442	0.794716
NR5A2	CCND3_amp	706	0.0191508	1.6865	9	0.194063	0.76892	1184	0.00873268	0.929132	9	0.335089	0.808475
GAB1	SMAD4_del	706	-0.0266365	1.38932	9	0.23852	0.768933	1184	-0.0278444	2.45288	9	0.11731	0.399415
SLC39A6	PTPRC_mut	706	-0.0420088	2.69282	9	0.100801	0.768951	1184	-0.0257607	3.06001	9	0.0802412	0.618154
IL4R	IKZF3_amp	706	-0.0179945	1.98262	9	0.159114	0.768967	1184	-0.014991	3.14175	9	0.0763121	0.352731
GJC1	IKZF3_amp	706	0.0202607	1.98499	9	0.158866	0.768967	1184	0.0247614	6.78724	9	0.00918115	0.0800201
WLS	ZBTB7B_amp	706	0.0114493	0.974068	9	0.323668	0.768968	1184	0.00768343	1.28967	9	0.256108	0.549125
GLI1	KMT2B_mut	706	-0.0122177	0.542042	9	0.461588	0.768973	1184	-0.00626021	0.36842	9	0.543867	0.780167
PIK3CD	EPHA2_mut	706	0.0248895	1.02945	9	0.310289	0.768982	1184	0.023518	1.58749	9	0.207685	0.664593
PTPN2	RNF6_amp	706	-0.027984	0.579981	9	0.44632	0.76899	1184	-0.0126119	0.370786	9	0.542576	0.829823
DLL1	SMARCB1_amp	706	0.0320805	1.95393	9	0.162164	0.768992	1184	0.0147351	0.896347	9	0.343763	0.883833
MCEMP1	SMARCB1_amp	706	-0.0323545	1.95306	9	0.162257	0.768992	1184	-0.0214895	1.95459	9	0.162093	0.795506
IRS4	MSH6_mut	706	0.0182236	2.27396	9	0.131563	0.768993	1184	0.0100872	1.70796	9	0.19125	0.670479
SOX2	RAC1_amp	706	-0.0235133	1.0407	9	0.307659	0.768994	1184	-0.0116352	0.582908	9	0.445175	0.784715
IKZF2	DDR2_amp	706	0.0220245	1.46797	9	0.225666	0.768999	1184	0.0130653	1.80807	9	0.17874	0.523633
SRPK1	UBR5_mut	706	0.0173744	0.925352	9	0.336074	0.769004	1184	0.007267	0.340857	9	0.559335	0.870633
MYOD1	SMARCB1_mut	706	-0.0288605	1.0375	9	0.308404	0.769013	1184	-0.0130028	0.597207	9	0.439646	0.929169
ABCD1	PTPRK_mut	706	-0.0427864	2.56376	9	0.109338	0.769017	1184	-0.0266672	2.09968	9	0.14733	0.736972
VPS4A	CBLC_mut	706	0.0312076	1.42975	9	0.231806	0.769032	1184	0.0210034	1.62759	9	0.202037	0.796308
ZNF572	GTF2I_amp	706	-0.0209877	1.69962	9	0.192337	0.769038	1184	-0.0121258	1.60832	9	0.204728	0.712053
STAT6	MAX_amp	706	0.0160968	0.752627	9	0.385646	0.769065	1184	0.0128001	0.937442	9	0.332937	0.693661
ADIPOR2	MAX_amp	706	0.0171265	0.753269	9	0.385443	0.769065	1184	0.0174938	1.49331	9	0.221704	0.59121
NEIL2	RSPH10B2_amp	706	0.0113873	1.5126	9	0.218743	0.769073	1184	0.00927842	2.51784	9	0.112565	0.600345
NEUROD2	RSPH10B2_amp	706	-0.0174205	1.51302	9	0.218679	0.769073	1184	-0.0128688	2.05616	9	0.151592	0.618646
ADIPOR2	ZMYM2_amp	706	-0.0240742	0.9971	9	0.318013	0.76908	1184	-0.0145139	1.03096	9	0.309933	0.654423
CREM	RB1_amp	706	0.0150238	0.680342	9	0.409469	0.769088	1184	0.0107618	1.12881	9	0.288029	0.646421
GLI1	GPHN_amp	706	0.0191714	0.832888	9	0.361439	0.769108	1184	0.0198633	1.78165	9	0.181947	0.590239
CEBPA	MTCP1_del	706	-0.048499	4.33713	9	0.0372897	0.769109	1184	-0.0206762	2.32437	9	0.127362	0.756895
MOGAT2	FAT3_mut	706	0.0114887	1.16993	9	0.279416	0.769113	1184	0.00795187	1.53364	9	0.215567	0.703792
FZD5	VHL_mut	706	0.0220115	1.0134	9	0.314089	0.769126	1184	0.0176226	1.75998	9	0.184626	0.506091
PAX8	DDR2_amp	706	0.0513412	1.46618	9	0.225949	0.769138	1184	0.0367186	2.30901	9	0.128626	0.438593
UBE2Z	EBF1_mut	706	-0.0449948	1.17572	9	0.278229	0.769143	1184	-0.0450932	2.86066	9	0.0907701	0.904763
JAK2	PTPN13_del	706	-0.0135294	2.96669	9	0.0849958	0.769197	1184	-0.0126543	6.63462	9	0.0100016	0.119102
ETV6	WRN_mut	706	0.0210836	0.727456	9	0.393709	0.769208	1184	0.0179967	1.11533	9	0.290926	0.733486
TRUB1	WRN_mut	706	0.0130136	0.72642	9	0.394046	0.769208	1184	0.00966307	0.887517	9	0.346151	0.774188
LTBR	WRN_mut	706	-0.0129779	0.726214	9	0.394113	0.769208	1184	-0.00963965	0.896991	9	0.34359	0.774188
ADIPOR2	WRN_mut	706	0.0184175	0.733776	9	0.391662	0.769208	1184	0.0159053	1.14127	9	0.285383	0.729435
SMAD7	AKT2_amp	706	-0.0440455	2.64457	9	0.103904	0.769214	1184	-0.0432077	5.62984	9	0.0176572	0.354026
NYAP1	HSPG2_mut	706	0.0171392	1.86919	9	0.171568	0.769234	1184	0.0132567	3.07	9	0.0797495	0.547627
PRPS1	PIK3CA_amp	706	0.0214236	2.54094	9	0.110929	0.769236	1184	0.0122323	2.10793	9	0.146538	0.500069
DMXL1	PIK3CA_amp	706	-0.0239929	2.52892	9	0.111777	0.769236	1184	-0.0145317	2.27015	9	0.131887	0.477086
HK1	CDX2_amp	706	0.0212435	0.62837	9	0.427954	0.769243	1184	0.00760775	0.287899	9	0.59157	0.841924
ATP6V0A2	SMARCB1_mut	706	0.0349768	1.03464	9	0.309072	0.769244	1184	0.00915364	0.183523	9	0.668363	0.975576
ERBB2	MYC_amp	706	-0.0300535	2.03285	9	0.153932	0.769251	1184	-0.0432017	8.82666	9	0.00296861	0.0441051
CTSZ	CIC_mut	706	0.0255171	2.25975	9	0.132775	0.769264	1184	0.00708903	0.492516	9	0.482807	0.904676
CTTNBP2	DHX9_amp	706	0.0333433	2.87145	9	0.0901634	0.769271	1184	0.0180498	3.64292	9	0.0563081	0.312323
KLF4	SBDS_amp	706	0.03178	3.55566	9	0.0593427	0.769293	1184	0.0174259	3.03832	9	0.0813199	0.690274
INSM1	HOXA9_amp	706	0.0145959	1.19728	9	0.273865	0.769317	1184	0.0175201	3.60249	9	0.0576931	0.401853
SLF1	RNF213_amp	706	-0.0562853	5.72018	9	0.016771	0.76932	1184	-0.0305065	4.89794	9	0.0268888	0.380436
FAM83D	GPHN_amp	706	0.0183111	0.830431	9	0.362148	0.769322	1184	0.0154253	1.17122	9	0.279151	0.671254
ALK	RB1_amp	706	0.0228559	0.679751	9	0.409672	0.769343	1184	0.0165503	1.1383	9	0.286012	0.646421
ALK	HOXA11_amp	706	0.0127439	1.15771	9	0.281942	0.769347	1184	0.0129632	2.76823	9	0.0961523	0.459763
NCOA4	GRIN2A_mut	706	-0.0539076	1.96894	9	0.160561	0.76935	1184	-0.0542283	5.16529	9	0.0230426	0.399405
MAB21L1	ELF3_amp	706	-0.0377822	4.1892	9	0.0406823	0.769357	1184	-0.0181036	3.60626	9	0.0575623	0.319279
FGFR3	QKI_mut	706	0.0220901	0.969361	9	0.32484	0.769364	1184	0.0169341	1.19698	9	0.273926	0.682353
TSPAN31	KMT2B_mut	706	-0.0123617	0.540742	9	0.462126	0.769369	1184	-0.00429324	0.167459	9	0.68238	0.850041
TRUB1	CDC73_amp	706	-0.0294099	2.47681	9	0.115537	0.769383	1184	-0.0163319	3.1199	9	0.0773413	0.349325
FOXA2	ETV1_amp	706	0.0212575	1.28147	9	0.257625	0.769387	1184	0.0201643	2.40471	9	0.12097	0.599092
BAMBI	CCR7_amp	706	0.0603785	4.79952	9	0.0284676	0.76939	1184	0.0300549	2.66048	9	0.10287	0.586216
ITGB3	CCR7_amp	706	0.0452402	4.84622	9	0.0277068	0.76939	1184	0.0372338	7.17881	9	0.00737694	0.14471
FANCM	CCR7_amp	706	0.0866968	4.73339	9	0.0295825	0.76939	1184	0.0747754	7.73681	9	0.00541063	0.118007
RASGRP3	CARD11_amp	706	0.0117337	1.93909	9	0.163767	0.769391	1184	0.00856371	2.33452	9	0.126534	0.506136
KIDINS220	RARA_amp	706	-0.0545565	2.08811	9	0.14845	0.769408	1184	-0.0424726	3.28346	9	0.0699812	0.45091
CAND2	PRCC_amp	706	0.0178286	2.07833	9	0.149404	0.76941	1184	0.00344372	0.228978	9	0.632283	0.865756
GLI1	CARD11_mut	706	-0.0427791	1.98953	9	0.15839	0.769452	1184	-0.0213438	1.56435	9	0.21103	0.978051
NMNAT1	ARID1B_mut	706	-0.0470006	1.08757	9	0.29701	0.769452	1184	-0.0408553	1.67722	9	0.195294	0.564718
PIERCE2	KMT2D_mut	706	-0.00741175	1.03057	9	0.310025	0.769468	1184	-0.00406747	0.831775	9	0.36176	0.699963
JUP	ERCC5_amp	706	0.0489519	1.89568	9	0.168563	0.769476	1184	0.0236549	1.54156	9	0.214386	0.910511
ECHS1	PRCC_amp	706	0.0223179	2.05854	9	0.151356	0.769478	1184	0.0171598	3.73894	9	0.0531582	0.214697
PAX3	PRCC_amp	706	-0.0214903	2.05197	9	0.15201	0.769478	1184	-0.0128278	1.94605	9	0.163013	0.459089
SLC1A2	BCL9L_amp	706	0.0284304	1.93884	9	0.163795	0.769503	1184	0.0216404	2.55885	9	0.109678	0.663182
TLE4	HLF_amp	706	-0.0204072	1.13237	9	0.287271	0.769508	1184	-0.013412	1.53952	9	0.21469	0.634974
GATA1	HLF_amp	706	0.0221538	1.13575	9	0.286553	0.769508	1184	0.0133285	1.18485	9	0.276371	0.66075
AR	TRIP11_amp	706	0.046452	4.80416	9	0.028391	0.769516	1184	0.0442117	8.86879	9	0.00290087	0.093869
ASCL1	CTCF_mut	706	0.0245138	0.951456	9	0.329349	0.769521	1184	0.0188832	1.14671	9	0.284238	0.656906
EBF1	CTCF_mut	706	0.0265917	0.953813	9	0.328751	0.769521	1184	0.0250328	1.48961	9	0.222277	0.578238
BMI1	RAD51B_amp	706	-0.0198838	0.834803	9	0.360887	0.769556	1184	-0.0188657	1.5384	9	0.214856	0.624195
DIS3L	FOXO1_amp	706	0.0270189	0.709297	9	0.399677	0.76956	1184	0.0163091	0.914259	9	0.338987	0.694725
WNT7B	CACNA1D_mut	706	0.0232891	1.25218	9	0.263137	0.769563	1184	0.0130475	1.14669	9	0.284243	0.846959
TYRP1	EBF1_mut	706	0.0243266	1.1732	9	0.278745	0.769568	1184	0.0221661	2.37291	9	0.123457	0.904763
MEF2D	B2M_mut	706	-0.0208521	0.616296	9	0.432427	0.769577	1184	-0.0109568	0.360868	9	0.548025	0.853141
FANCM	MB21D2_mut	706	-0.0455968	0.824088	9	0.363988	0.769582	1184	-0.0232142	0.48996	9	0.483945	0.869424
PAX8	CDKN2A_mut	706	0.0455114	4.1621	9	0.0413381	0.769586	1184	0.0353141	4.88872	9	0.0270327	0.305127
SATB1	BIRC6_mut	706	-0.0245728	1.5708	9	0.210091	0.769587	1184	-0.012322	0.902591	9	0.342088	0.847075
DUSP1	LATS2_amp	706	0.0214702	0.635766	9	0.425248	0.769589	1184	0.018965	1.50434	9	0.220006	0.558063
FGFR1	TOP2A_amp	706	0.0668402	1.96123	9	0.161382	0.769602	1184	0.0404018	1.70741	9	0.191322	0.68737
TLX2	GNA13_mut	706	-0.026696	0.819187	9	0.365418	0.769624	1184	-0.00510343	0.117515	9	0.731745	0.925246
LHX1	HOXA9_amp	706	0.0137633	1.19577	9	0.27417	0.769626	1184	0.0142081	2.98636	9	0.0839687	0.421319
AP1B1	EZH2_mut	706	-0.0279839	1.85518	9	0.173182	0.769626	1184	-0.025021	3.64382	9	0.0562777	0.27543
CD79A	EZH2_mut	706	-0.028172	1.85748	9	0.172916	0.769626	1184	-0.0220942	2.5116	9	0.113011	0.421447
LRRC3C	BRCA2_amp	706	0.0209195	0.618481	9	0.431612	0.769628	1184	0.0142477	0.817705	9	0.365852	0.685561
ZNFX1	MLF1_amp	706	0.0174434	1.12541	9	0.288756	0.769628	1184	0.0178279	2.76849	9	0.0961368	0.392087
JAK3	DAZAP1_mut	706	-0.0198748	0.64985	9	0.420166	0.769632	1184	-0.0168278	1.24916	9	0.263713	0.755654
ZNF572	CD274_amp	706	-0.0357332	5.53526	9	0.018637	0.769637	1184	-0.024461	6.53009	9	0.0106064	0.20745
STAG1	NBEA_del	706	0.0205334	1.9407	9	0.163592	0.769638	1184	0.0076804	0.684266	9	0.408122	0.715873
B4GALNT1	SOHLH2_amp	706	0.0199537	0.630873	9	0.427035	0.76964	1184	0.0129521	0.770742	9	0.379987	0.696365
CCDC3	IRS4_mut	706	-0.0268839	2.76136	9	0.0965664	0.769643	1184	-0.0150209	2.36214	9	0.124312	0.754652
HMGA2	IRS4_mut	706	-0.0340393	2.7593	9	0.0966904	0.769643	1184	-0.0204422	2.68646	9	0.101205	0.754652
KCND2	IRS4_mut	706	0.0328293	2.75234	9	0.097112	0.769643	1184	0.0162397	1.87996	9	0.170338	0.823565
FLVCR1	IRS4_mut	706	0.0565816	2.84564	9	0.0916221	0.769643	1184	0.0234405	1.23601	9	0.266242	0.866642
ZNF691	IRS4_mut	706	0.0366175	2.94479	9	0.0861552	0.769643	1184	0.0186671	2.13384	9	0.144079	0.769892
TRPS1	IRS4_mut	706	0.0497695	2.77972	9	0.0954651	0.769643	1184	0.0404636	4.50116	9	0.0338719	0.551671
TRUB1	IRS4_mut	706	-0.0293961	2.94626	9	0.0860767	0.769643	1184	-0.0166903	2.62519	9	0.10518	0.754652
DLL1	IRS4_mut	706	-0.0390431	2.9141	9	0.0878084	0.769643	1184	-0.0177035	1.60413	9	0.205319	0.854743
HNF1B	RAC1_amp	706	0.035662	1.03398	9	0.309226	0.769647	1184	0.0347077	2.20835	9	0.137265	0.547554
SMARCAL1	MAP3K13_amp	706	0.0265839	3.93884	9	0.0471834	0.76965	1184	0.022203	6.45281	9	0.0110777	0.167643
LDB1	MAP3K13_amp	706	0.0582411	3.9263	9	0.0475364	0.76965	1184	0.0397769	3.85053	9	0.0497303	0.313451
DDX39A	ARHGAP35_mut	706	-0.0317346	1.20481	9	0.272362	0.769655	1184	-0.0283842	2.14706	9	0.142843	0.772904
ACOX1	GPHN_amp	706	0.0263458	0.825149	9	0.363679	0.76966	1184	0.0292497	2.03475	9	0.153739	0.561013
SMAD7	STAT3_amp	706	0.0711627	2.75076	9	0.0972084	0.769661	1184	0.0505254	3.02862	9	0.0818074	0.523567
CHM	AKT3_amp	706	-0.0643197	7.02656	9	0.00803097	0.769661	1184	-0.034566	6.59419	9	0.0102312	0.1637
RUNX2	BMPR2_mut	706	0.0209249	0.610686	9	0.43453	0.769665	1184	0.0152307	0.742663	9	0.388809	0.699016
CCND3	RB1_del	706	0.0844959	4.12735	9	0.0421953	0.769666	1184	0.0445032	2.45065	9	0.117476	0.881898
SIAH2	RB1_del	706	-0.0375113	4.08095	9	0.0433692	0.769666	1184	-0.0281156	5.7088	9	0.01688	0.390117
FGFR2	WNK4_mut	706	-0.0326406	0.820444	9	0.365051	0.769675	1184	-0.024378	1.37587	9	0.240806	0.959206
STAT3	HIP1_amp	706	0.0366258	2.21959	9	0.13627	0.769694	1184	0.0218484	2.11377	9	0.14598	0.626057
ENO2	MB21D2_mut	706	-0.0211357	0.822875	9	0.364341	0.769695	1184	-0.0101991	0.456839	9	0.499105	0.874347
MAP2K2	PIK3CA_mut	706	0.0113093	1.15892	9	0.281689	0.769716	1184	0.0125976	2.83763	9	0.0920799	0.31921
VPS4B	GTF2I_amp	706	0.059279	1.67671	9	0.195362	0.769718	1184	0.0399194	2.06621	9	0.150596	0.650482
NEUROD2	CLTC_amp	706	-0.0268771	1.77554	9	0.182698	0.76972	1184	-0.0243977	3.92569	9	0.0475537	0.331987
TCF3	PIK3CA_mut	706	-0.0141848	1.15826	9	0.281827	0.769728	1184	-0.00554057	0.345411	9	0.556722	0.772368
ECHS1	GTF2I_amp	706	0.0266678	1.64775	9	0.199266	0.769731	1184	0.0195554	2.54925	9	0.110346	0.580092
ERBB3	MDM4_amp	706	-0.0587876	2.60176	9	0.106745	0.769737	1184	-0.0486953	6.56075	9	0.0104252	0.125609
ZNF572	DUSP16_amp	706	-0.0248329	1.3558	9	0.244266	0.769763	1184	-0.0211875	2.9624	9	0.0852213	0.768439
RUNX1T1	ZNF429_mut	706	-0.0265696	2.22248	9	0.136015	0.769766	1184	-0.0198102	2.93634	9	0.0866065	0.786927
IRS4	ZNF429_mut	706	0.032561	2.21169	9	0.136969	0.769766	1184	0.0289068	4.22682	9	0.0397899	0.575983
MAP2K1	ZNF429_mut	706	0.0502185	2.2517	9	0.133468	0.769766	1184	0.0286328	1.74028	9	0.187103	0.892201
PPM1D	BCL9L_mut	706	-0.073204	2.51824	9	0.112536	0.769775	1184	-0.0431412	2.71563	9	0.0993698	0.626331
SKIC3	RARA_amp	706	0.0394578	2.06536	9	0.150679	0.769793	1184	0.0251797	2.08941	9	0.148323	0.610915
RBBP7	RARA_amp	706	-0.0490311	2.03388	9	0.153827	0.769793	1184	-0.0425329	3.79846	9	0.0512997	0.441516
WRN	RARA_amp	706	0.0822398	2.03573	9	0.153641	0.769793	1184	0.0682865	3.48362	9	0.061979	0.45091
MECOM	PARP4_mut	706	-0.0739294	9.22073	9	0.00239291	0.769799	1184	-0.0395826	7.22242	9	0.00719987	0.190536
ZFPM1	PARP4_mut	706	-0.0674994	9.04074	9	0.00264028	0.769799	1184	-0.0426852	8.70436	9	0.00317451	0.118501
PIK3CD	NTRK1_amp	706	0.0229458	1.91033	9	0.166926	0.769829	1184	0.0195099	3.70133	9	0.0543692	0.216292
MAP2K2	FLCN_amp	706	0.0529702	3.60864	9	0.05748	0.769835	1184	0.0479329	6.08314	9	0.0136478	0.42465
NMNAT1	GPHN_amp	706	0.0451328	0.823916	9	0.364038	0.769835	1184	0.0357682	0.969626	9	0.324774	0.710124
CDX2	HOXA11_amp	706	0.0166117	1.15201	9	0.283129	0.769855	1184	0.0108936	1.08601	9	0.297356	0.71545
SRPK1	CACNA1D_mut	706	-0.03404	1.2495	9	0.263647	0.769863	1184	-0.0291901	2.46263	9	0.116583	0.777911
FGFR1	NIPBL_amp	706	-0.0237087	1.66261	9	0.197251	0.769876	1184	-0.0153478	1.53503	9	0.215359	0.567348
POU2F3	MB21D2_mut	706	-0.025329	0.820906	9	0.364916	0.769883	1184	-0.0222291	1.50264	9	0.220266	0.792165
GNAI2	ZMYM2_amp	706	0.0294062	0.993323	9	0.318931	0.769893	1184	0.0141225	0.688135	9	0.4068	0.748799
IRS1	JAK1_mut	706	0.0305949	1.16145	9	0.281164	0.769899	1184	0.0283375	2.34795	9	0.125448	0.652205
ITGA3	GMPS_amp	706	-0.0250709	1.30288	9	0.253687	0.769924	1184	-0.0260424	3.06428	9	0.0800304	0.421426
NCOA4	TP53_mut	706	-0.00750721	0.397438	9	0.528415	0.769929	1184	-0.00640253	0.82909	9	0.362536	0.550419
ISG15	BMPR2_mut	706	0.0184598	0.609879	9	0.434833	0.769944	1184	0.0174065	1.28169	9	0.257586	0.576105
AR	IKZF1_amp	706	0.013354	1.12714	9	0.288387	0.769957	1184	0.0125508	2.31669	9	0.127992	0.544195
GATA2	FAT3_amp	706	0.0381192	2.55779	9	0.109752	0.769966	1184	0.0287807	2.82921	9	0.0925638	0.595933
SCFD2	BRCA2_mut	706	-0.013641	0.938821	9	0.332581	0.769967	1184	-0.00768858	0.759242	9	0.383566	0.75598
FOXC2	FOXO1_amp	706	-0.0277901	0.707244	9	0.40036	0.769972	1184	-0.00936654	0.282409	9	0.595127	0.85162
KRAS	BRCA1_mut	706	0.123455	2.51252	9	0.112945	0.769972	1184	0.0698247	1.81235	9	0.178227	0.979745
SC5D	BRCA1_mut	706	0.030465	2.49483	9	0.114221	0.769972	1184	0.0199216	2.56554	9	0.109215	0.897332
ACSL4	BRCA1_mut	706	0.0479537	2.52348	9	0.112163	0.769972	1184	0.0340994	2.87591	9	0.0899143	0.885531
CCND3	BRCA1_mut	706	0.0585593	2.5517	9	0.110176	0.769972	1184	0.0447217	3.01708	9	0.0823919	0.885531
FITM2	BRCA1_mut	706	-0.0320136	2.57763	9	0.108384	0.769972	1184	-0.0217899	2.75705	9	0.0968264	0.885531
MSMO1	BRCA1_mut	706	0.0355567	2.5717	9	0.108791	0.769972	1184	0.0259822	3.26011	9	0.0709842	0.885531
ELF3	BRCA1_mut	706	0.0306607	2.41722	9	0.120008	0.769972	1184	0.0221871	3.08943	9	0.0788024	0.885531
RBBP7	MUTYH_mut	706	0.0355035	0.760846	9	0.383064	0.769977	1184	0.031937	2.05774	9	0.151435	0.999072
GFI1	ETV6_amp	706	-0.029033	1.35974	9	0.243582	0.76998	1184	-0.00673054	0.183407	9	0.668461	0.970315
DMXL1	POLD1_mut	706	-0.0639237	2.57848	9	0.108326	0.769983	1184	-0.0281318	1.82631	9	0.176564	0.998136
ISG15	CASP8_mut	706	0.0205972	1.50187	9	0.220383	0.769992	1184	0.0193184	2.76457	9	0.0963728	0.501138
IL4R	CASP8_mut	706	0.0162065	1.50422	9	0.220023	0.769992	1184	0.0133838	2.08342	9	0.148906	0.613317
ZFPM1	WWTR1_amp	706	0.0287111	2.16752	9	0.140953	0.769994	1184	0.0290739	4.56174	9	0.0326938	0.418567
CTDSP2	GMPS_mut	706	-0.0469119	2.39521	9	0.121708	0.769994	1184	-0.0273251	3.22397	9	0.0725674	0.924952
INTS6L	FLCN_amp	706	0.0372547	3.59473	9	0.0579629	0.769995	1184	0.0204591	2.36974	9	0.123708	0.745833
GAB1	CARD11_amp	706	-0.0233005	1.93317	9	0.164412	0.770001	1184	-0.0260401	5.61041	9	0.0178541	0.2583
ZNF691	SMARCB1_amp	706	-0.0298371	1.94789	9	0.162814	0.770003	1184	-0.0225752	2.52427	9	0.112107	0.77038
ITGA3	HOXA9_amp	706	-0.0187072	1.18519	9	0.276302	0.770014	1184	-0.0126354	1.1949	9	0.274344	0.721648
UXS1	RAD51B_amp	706	0.0423209	0.831835	9	0.361742	0.770021	1184	0.0317226	0.931353	9	0.334512	0.692323
MCEMP1	MTOR_mut	706	-0.0326086	1.67381	9	0.195749	0.770023	1184	-0.0260812	2.23242	9	0.135142	0.673261
OXSR1	MTOR_mut	706	0.0373925	1.6703	9	0.196218	0.770023	1184	0.029308	2.01781	9	0.155463	0.673261
WRN	MUC1_amp	706	0.0390632	1.21868	9	0.269619	0.770032	1184	0.0210561	1.05984	9	0.303252	0.601282
ATP6V0E1	HLF_amp	706	0.0533719	1.1239	9	0.28908	0.770036	1184	0.044127	2.45241	9	0.117344	0.498114
TRPS1	RELA_amp	706	-0.0287755	1.46825	9	0.225622	0.770046	1184	-0.0375654	4.58756	9	0.0322049	0.246148
CTTNBP2	RELA_amp	706	0.0171977	1.46728	9	0.225776	0.770046	1184	0.0123726	1.5893	9	0.207426	0.626272
POU2AF2	CHD4_mut	706	0.0482666	2.25978	9	0.132773	0.770048	1184	0.0243078	1.54995	9	0.213142	0.9173
RAF1	CACNA1D_mut	706	0.0511427	1.24587	9	0.264343	0.770051	1184	0.0246227	0.784569	9	0.375747	0.891378
CCER1	LRP1B_mut	706	0.0150669	2.02216	9	0.155019	0.770061	1184	0.00957986	2.29014	9	0.130199	0.79081
ARHGAP1	SMARCB1_mut	706	0.0400109	1.0256	9	0.311195	0.770064	1184	0.0204332	0.851825	9	0.356037	0.929169
PIM2	SMARCB1_mut	706	-0.0372964	1.01551	9	0.313587	0.770064	1184	-0.0104843	0.200379	9	0.654415	0.975576
IL4R	ZBTB7B_amp	706	0.0107839	0.957131	9	0.327911	0.770079	1184	0.00275538	0.176966	9	0.673993	0.856289
NR5A2	ZBTB7B_amp	706	0.0107702	0.957062	9	0.327928	0.770079	1184	0.0106448	2.72178	9	0.0989878	0.292049
GATA4	PCM1_del	706	0.0081067	1.18061	9	0.277232	0.770096	1184	0.00255341	0.310361	9	0.577459	0.79775
HERPUD1	CTCF_mut	706	0.0151417	0.94726	9	0.330418	0.770097	1184	0.0219826	4.35244	9	0.0369559	0.259598
KCND2	NTRK1_amp	706	-0.0167478	1.90189	9	0.167867	0.770098	1184	-0.00857533	1.52235	9	0.217264	0.537988
PDHX	CDH10_amp	706	-0.0138162	2.04016	9	0.153194	0.770103	1184	-0.0104994	2.84107	9	0.0918832	0.395679
UBE2J2	TNC_mut	706	0.0781814	2.27278	9	0.131664	0.770105	1184	0.02762	0.981492	9	0.321831	0.991548
ANKIB1	PBX1_amp	706	0.0324221	2.54033	9	0.110971	0.770119	1184	0.0247798	5.24743	9	0.0219792	0.150347
CTSZ	PCDH17_amp	706	-0.0191474	0.632169	9	0.426561	0.770119	1184	-0.00663853	0.307145	9	0.579437	0.837773
TYRP1	POLE_mut	706	0.0188393	1.08536	9	0.297502	0.770125	1184	0.0149281	1.83475	9	0.175568	0.744905
FOXA1	POLE_mut	706	-0.0564429	1.08285	9	0.298062	0.770125	1184	-0.0466202	1.648	9	0.199231	0.753456
ALK	NT5C3A_amp	706	0.0130319	1.15325	9	0.282871	0.770134	1184	0.0134562	2.8443	9	0.0916983	0.468891
SATB2	NT5C3A_amp	706	0.0175397	1.15326	9	0.282867	0.770134	1184	0.0163569	2.28911	9	0.130285	0.509758
TCAP	FAT1_mut	706	0.0153704	1.89234	9	0.168938	0.770135	1184	0.0131196	2.76631	9	0.0962679	0.476755
C7orf25	FAT1_mut	706	-0.0170202	1.89173	9	0.169007	0.770135	1184	-0.010786	1.54471	9	0.213917	0.626918
BATF	DUSP16_amp	706	-0.0242667	1.34888	9	0.245474	0.770135	1184	-0.0183211	2.21545	9	0.136635	0.77369
MYB	NT5C3A_amp	706	0.027921	1.15224	9	0.283081	0.770137	1184	0.0196694	1.02895	9	0.310406	0.70365
VPS36	MTCP1_del	706	0.0653493	4.30973	9	0.037895	0.770173	1184	0.0342431	3.67239	9	0.0553207	0.676866
FANCM	MAX_amp	706	-0.0326137	0.74274	9	0.388785	0.770177	1184	-0.0222162	0.675029	9	0.411304	0.749532
SMARCAL1	BRIP1_amp	706	-0.0308634	3.0585	9	0.0803157	0.770185	1184	-0.0188032	2.8413	9	0.0918696	0.490192
PROX1	BRIP1_amp	706	0.023777	3.05006	9	0.080734	0.770185	1184	0.0120555	1.997	9	0.157611	0.601524
FDFT1	BRIP1_amp	706	-0.0556759	3.05948	9	0.0802672	0.770185	1184	-0.0395883	3.66173	9	0.0556759	0.421112
GAB1	BRIP1_amp	706	0.0438868	3.04215	9	0.0811286	0.770185	1184	0.0288056	3.23436	9	0.0721086	0.468706
RUNX1T1	BRIP1_amp	706	-0.0218515	3.07257	9	0.0796236	0.770185	1184	-0.0204595	6.6492	9	0.00992004	0.130948
IRF8	RGPD3_mut	706	0.0477401	2.20043	9	0.137972	0.770186	1184	0.0345388	3.02641	9	0.0819189	0.77686
NDRG3	BRIP1_mut	706	-0.0198274	0.797762	9	0.371763	0.770192	1184	-0.0149997	0.909849	9	0.340154	0.733183
MMP27	FAT4_mut	706	0.0111274	0.846827	9	0.357452	0.7702	1184	0.00832639	1.0552	9	0.304312	0.642608
ASZ1	TP53_mut	706	0.00394908	0.39661	9	0.528845	0.770231	1184	0.00465743	1.6144	9	0.203874	0.385508
CCNE1	FLI1_EWSR1_fusion	706	0.0351431	0.625648	9	0.428956	0.77024	1184	0.0287233	1.06993	9	0.300961	0.613725
FLT3	HOXA11_amp	706	-0.0127009	1.14669	9	0.284243	0.770251	1184	-0.00805024	1.01179	9	0.314475	0.71545
ADIPOR2	FANCA_mut	706	0.0318973	1.90505	9	0.167514	0.770275	1184	0.0197313	1.6708	9	0.196151	0.744917
LHX3	CTCF_mut	706	0.0105133	0.945293	9	0.33092	0.770297	1184	0.00648015	0.883882	9	0.347141	0.690663
ATP6V0E1	NIPBL_mut	706	-0.0267552	0.673748	9	0.411748	0.770298	1184	-0.0167116	0.673244	9	0.411923	0.802445
CYB561A3	LATS1_mut	706	-0.0365829	1.63166	9	0.201473	0.770299	1184	-0.019098	0.880869	9	0.347964	0.936699
ARFGEF2	FAT3_mut	706	0.0107525	1.16344	9	0.280753	0.770308	1184	0.00755128	1.52463	9	0.21692	0.703792
SAR1A	ZNF429_mut	706	0.0502714	2.20778	9	0.137316	0.77032	1184	0.0396657	3.30375	9	0.0691221	0.780969
CCND2	FLCN_mut	706	-0.0416019	0.783261	9	0.376146	0.770355	1184	-0.0432187	1.66265	9	0.197246	0.733231
C7orf25	HNF1A_mut	706	0.0249489	1.34871	9	0.245503	0.770367	1184	0.02136	2.58903	9	0.107606	0.565406
FGFR4	RAC1_amp	706	0.0125704	1.02911	9	0.310369	0.77037	1184	0.0106224	1.7854	9	0.181488	0.605705
ARFGEF2	FOXA2_amp	706	0.0212783	2.94635	9	0.0860718	0.77038	1184	0.0147997	3.13913	9	0.0764343	0.557837
KLHL38	EP300_mut	706	0.00838777	1.12811	9	0.288179	0.770393	1184	0.00613089	1.24015	9	0.265442	0.575936
SOX1	MUC1_amp	706	0.0143875	1.19897	9	0.273528	0.770395	1184	0.00569959	0.571089	9	0.449826	0.725302
IRS4	MUC1_amp	706	-0.0130545	1.20088	9	0.273147	0.770395	1184	-0.0102617	2.26781	9	0.132086	0.361499
GLI1	MUC1_amp	706	-0.0162894	1.1956	9	0.274203	0.770395	1184	-0.0140138	2.73394	9	0.0982365	0.294003
IL4R	MUC1_amp	706	0.012881	1.20804	9	0.271722	0.770395	1184	0.00421359	0.390617	9	0.531976	0.766514
PAX8	CCND2_amp	706	0.0578963	1.60427	9	0.205299	0.770408	1184	0.0487569	2.66153	9	0.102802	0.763668
FKBP9	BCORL1_mut	706	0.020611	1.86294	9	0.172286	0.770417	1184	0.00902553	0.946181	9	0.330693	0.804494
SLC25A37	BCORL1_mut	706	-0.0241658	1.86972	9	0.171507	0.770417	1184	-0.00864763	0.596681	9	0.439847	0.849769
JAK3	FANCA_mut	706	0.0297883	1.88131	9	0.170185	0.770418	1184	0.0188775	1.86865	9	0.17163	0.726028
FITM2	FANCA_mut	706	-0.0352739	1.87478	9	0.170928	0.770418	1184	-0.0229011	1.86618	9	0.171913	0.726028
PIP4K2C	JAK1_mut	706	-0.0197986	1.15862	9	0.281753	0.770419	1184	-0.0128912	1.24025	9	0.265423	0.762324
TFAP2B	PIK3R1_mut	706	0.0210102	2.25538	9	0.133151	0.770422	1184	0.0183901	3.57934	9	0.0585025	0.553115
TFAP2A	PCDH17_amp	706	0.0452378	0.630597	9	0.427137	0.770431	1184	0.0324176	1.16053	9	0.281356	0.643099
SRPK1	KMT2A_amp	706	-0.0312628	1.40741	9	0.235486	0.770448	1184	-0.0228779	1.57811	9	0.209033	0.65974
PRPS2	NIPBL_amp	706	-0.00915101	1.65402	9	0.198413	0.770449	1184	-0.00774413	2.81251	9	0.0935317	0.403481
CWF19L1	FBN2_mut	706	-0.0344022	2.11208	9	0.146141	0.770449	1184	-0.0231942	2.09759	9	0.147532	0.602588
CSF2RB	CCND1_amp	706	0.00747535	1.04505	9	0.30665	0.770455	1184	0.0040234	0.598862	9	0.439012	0.63819
ZBTB38	TRIM24_mut	706	0.0277472	0.988876	9	0.320017	0.770456	1184	0.0167679	0.890968	9	0.345215	0.8338
NKX2-1	FLCN_mut	706	0.0243946	0.781723	9	0.376615	0.770463	1184	0.0187973	0.959135	9	0.327405	0.845262
IKZF1	ZBTB7B_amp	706	-0.0116661	0.954588	9	0.328554	0.770471	1184	-0.0102381	2.00165	9	0.157128	0.398568
CYB561A3	APC_mut	706	-0.00912447	0.437867	9	0.508154	0.770486	1184	-0.00560434	0.304497	9	0.581077	0.762549
UBE2F	QKI_mut	706	-0.0350362	0.962805	9	0.326481	0.770494	1184	-0.0340714	1.94416	9	0.163217	0.563386
FOXF1	QKI_mut	706	0.0229327	0.963836	9	0.326222	0.770494	1184	0.0221876	1.87482	9	0.170925	0.568837
MPL	NF2_del	706	-0.054565	5.04371	9	0.0247155	0.770502	1184	-0.0321676	5.30751	9	0.0212337	0.993981
PAX8	BRIP1_mut	706	-0.0409391	0.794289	9	0.372806	0.770517	1184	-0.0135634	0.168344	9	0.681588	0.930947
PRDX1	CIITA_mut	706	0.0673275	1.8831	9	0.169982	0.770526	1184	0.0392408	1.58772	9	0.207652	0.847828
PTGER4	CIC_mut	706	-0.0359102	2.23398	9	0.135006	0.770531	1184	-0.0195507	1.86672	9	0.171851	0.705804
PEA15	CIC_mut	706	0.0421327	2.25247	9	0.133402	0.770531	1184	0.0333839	3.73092	9	0.0534141	0.427313
SNAI2	CIC_mut	706	0.0519197	2.23453	9	0.134958	0.770531	1184	0.0384552	3.38364	9	0.0658464	0.463269
WSB2	EPHA2_mut	706	0.0300102	1.0228	9	0.311855	0.770537	1184	0.0342791	2.46756	9	0.116218	0.625058
MRGPRD	CCND2_amp	706	-0.0214869	1.60125	9	0.205726	0.770549	1184	-0.0159322	2.37015	9	0.123675	0.80849
GAB1	PTPRB_del	706	0.0498122	5.14986	9	0.0232482	0.770551	1184	0.0352774	6.24682	9	0.0124417	0.191694
CDH11	GNA13_mut	706	0.0283724	0.814859	9	0.366688	0.770555	1184	0.0115007	0.512183	9	0.474195	0.785985
WRN	MAP2_mut	706	-0.0517773	1.13394	9	0.286936	0.770556	1184	-0.0380229	1.17402	9	0.278577	0.827773
LDB1	CRTC1_mut	706	-0.0335559	0.559594	9	0.454424	0.770566	1184	-0.0200033	0.440221	9	0.507016	0.885002
BRAF	WIF1_amp	706	0.0880079	2.08947	9	0.148318	0.770573	1184	0.0622828	2.28838	9	0.130346	0.967967
HERPUD1	RPL10_amp	706	-0.0362551	5.80244	9	0.016004	0.770579	1184	-0.0298392	7.64868	9	0.00568139	0.170741
MEF2C	RPL10_amp	706	-0.0597513	5.77376	9	0.0162672	0.770579	1184	-0.0434582	5.90266	9	0.0151181	0.257143
PRDM1	RPL10_amp	706	-0.0448848	5.76091	9	0.0163866	0.770579	1184	-0.0441415	10.8145	9	0.0010071	0.0698254
AVIL	RPL10_amp	706	-0.0355778	5.91421	9	0.0150193	0.770579	1184	-0.0271302	7.58224	9	0.00589462	0.170741
NYAP1	RPL10_amp	706	-0.0278978	6.26867	9	0.0122891	0.770579	1184	-0.0220182	8.48733	9	0.00357628	0.150038
POU2F3	RPL10_amp	706	-0.0412364	6.16145	9	0.0130564	0.770579	1184	-0.0321669	8.22143	9	0.00413985	0.156562
NEUROD1	MSI2_amp	706	-0.0412787	3.76134	9	0.0524504	0.770588	1184	-0.027954	4.88017	9	0.027167	0.307138
EXOC6	TPM3_amp	706	0.0133867	1.08136	9	0.298394	0.770601	1184	0.0162388	4.44556	9	0.0349922	0.167319
ISL1	PTPN13_del	706	0.0210965	2.9418	9	0.0863145	0.770614	1184	0.0163846	3.98376	9	0.045941	0.230258
ASCL1	MYC_amp	706	0.0188652	2.00378	9	0.156908	0.770617	1184	0.025162	6.60811	9	0.0101516	0.0861846
TLE4	EZH2_mut	706	0.024024	1.84687	9	0.174148	0.770624	1184	0.0196157	2.97388	9	0.0846185	0.350401
GAB2	CDH1_mut	706	-0.0388498	2.23857	9	0.134606	0.770625	1184	-0.0294604	2.93131	9	0.0868768	0.432865
VPS4A	CDH1_mut	706	0.0586329	2.2345	9	0.13496	0.770625	1184	0.0428829	2.92152	9	0.0874053	0.432865
KLF5	CDH10_amp	706	-0.0389321	2.03565	9	0.153649	0.770636	1184	-0.0411098	4.77654	9	0.0288501	0.206925
RAC2	PCDH17_amp	706	0.0251697	0.62925	9	0.427631	0.770637	1184	0.0097034	0.371542	9	0.542165	0.824418
REL	HLF_amp	706	0.0225195	1.11098	9	0.291869	0.77064	1184	0.0110997	0.830564	9	0.362109	0.746259
GSR	EP300_mut	706	0.0100801	1.12045	9	0.289821	0.770658	1184	0.00873308	1.75499	9	0.185251	0.507002
SLC25A37	ACVR2A_mut	706	-0.00994032	0.422942	9	0.515473	0.770666	1184	-0.00463546	0.218317	9	0.640326	0.818937
SATB2	PTPN6_amp	706	-0.0521842	3.06546	9	0.0799724	0.770675	1184	-0.0230003	1.67532	9	0.195547	0.935401
CWF19L1	SMARCA4_mut	706	-0.0193138	1.20173	9	0.272976	0.770677	1184	-0.0116238	1.07715	9	0.299336	0.793983
TRAF5	SMARCA4_mut	706	0.0103228	1.20103	9	0.273116	0.770678	1184	0.00683743	1.33659	9	0.247636	0.770836
FGF19	FLCN_mut	706	0.0226072	0.779141	9	0.377404	0.770689	1184	0.0193562	1.247	9	0.264127	0.824448
ZER1	FLCN_mut	706	0.0253804	0.779496	9	0.377295	0.770689	1184	0.0159776	0.671647	9	0.412478	0.886996
GATA4	EPHA2_mut	706	0.0203611	1.01947	9	0.312645	0.770704	1184	0.0200094	1.87793	9	0.17057	0.627281
BMI1	ASXL1_mut	706	-0.0334696	2.59313	9	0.107328	0.770728	1184	-0.0307309	6.17121	9	0.0129846	0.129694
SHKBP1	RELA_amp	706	0.018522	1.46024	9	0.226891	0.770732	1184	0.0124936	1.38881	9	0.238606	0.667324
MIEN1	FANCA_mut	706	-0.0438875	1.86645	9	0.171882	0.770737	1184	-0.0473735	5.16758	9	0.0230123	0.352788
ECHS1	MCM3AP_mut	706	0.0345286	2.03793	9	0.153418	0.77074	1184	0.0176438	1.37736	9	0.240551	0.884006
CAV1	KDM5A_amp	706	-0.0325249	4.05977	9	0.0439165	0.770743	1184	-0.0234227	6.11868	9	0.0133761	0.463705
SMAD7	CASP8_mut	706	-0.0307546	1.49479	9	0.221474	0.770746	1184	-0.0256334	1.975	9	0.159918	0.617331
HDAC1	ERBB4_mut	706	-0.105257	5.34692	9	0.0207589	0.770752	1184	-0.0696418	6.49863	9	0.0107958	0.374254
B4GALNT1	MDM4_amp	706	-0.0329897	2.57956	9	0.108252	0.770755	1184	-0.020896	4.03784	9	0.0444908	0.272179
KLHL38	CHD4_amp	706	0.0420578	5.21838	9	0.0223494	0.770778	1184	0.0253612	5.38969	9	0.0202561	0.820744
STAMBP	ETV4_amp	706	0.0807719	1.77605	9	0.182635	0.770778	1184	0.0840514	4.64012	9	0.0312328	0.239509
CCND2	CBLC_mut	706	-0.0298421	1.41649	9	0.233982	0.770787	1184	-0.0284225	2.95631	9	0.0855428	0.591774
ZBTB18	EGFR_amp	706	0.0095635	0.884736	9	0.346908	0.770797	1184	0.0104195	2.2796	9	0.131086	0.410013
PAX8	ASXL2_mut	706	-0.0613497	1.35579	9	0.244268	0.7708	1184	-0.0463666	1.52527	9	0.216824	0.733323
PAAF1	IL7R_amp	706	-0.00963519	1.82091	9	0.177205	0.770818	1184	-0.0100549	4.86889	9	0.0273451	0.227512
GATA2	IL7R_amp	706	0.0148448	1.82231	9	0.177038	0.770818	1184	0.00935566	1.71337	9	0.190548	0.539239
OTX2	IKZF1_amp	706	0.0154864	1.12122	9	0.289657	0.770835	1184	0.0125074	1.6564	9	0.19809	0.635278
KLB	EP300_mut	706	0.0106535	1.11725	9	0.29051	0.770841	1184	0.00616688	0.754623	9	0.385017	0.681103
ADPGK	EP300_mut	706	-0.0105159	1.11744	9	0.290471	0.770841	1184	-0.00901787	1.6799	9	0.194938	0.513255
FZD5	MYC_mut	706	0.0522453	1.02731	9	0.310791	0.770844	1184	0.0148901	0.479569	9	0.488617	0.941041
OXSR1	BCL9_amp	706	-0.0187749	1.55343	9	0.21263	0.770845	1184	-0.0207857	5.29118	9	0.0214337	0.137175
CTTNBP2	CCND2_amp	706	-0.0194836	1.58603	9	0.207894	0.770847	1184	-0.00992415	1.10625	9	0.292898	0.971922
CDH11	CCND2_amp	706	0.0242226	1.59054	9	0.207248	0.770847	1184	0.0183123	2.36283	9	0.124257	0.80849
WT1	FAM186A_mut	706	0.0318343	1.27526	9	0.258782	0.770851	1184	0.0172961	0.971368	9	0.324339	0.996806
HNF4G	KLF5_amp	706	0.0267783	0.9682	9	0.325129	0.770852	1184	0.0118403	0.74995	9	0.386492	0.796845
KCNS3	KLF5_amp	706	0.0276633	0.966064	9	0.325664	0.770852	1184	0.0127238	0.830429	9	0.362148	0.768642
SLC7A4	PTPRK_mut	706	-0.0269348	2.53514	9	0.111337	0.770854	1184	-0.0212993	3.34913	9	0.0672404	0.548471
SOS1	SMAD4_amp	706	0.146412	3.55649	9	0.059313	0.770856	1184	0.0662156	4.07346	9	0.0435619	0.697478
PIERCE2	SMAD4_amp	706	0.0566265	3.61731	9	0.0571812	0.770856	1184	0.018413	2.35491	9	0.124889	0.921296
SREBF2	SMAD4_amp	706	0.111816	3.64491	9	0.056241	0.770856	1184	0.00165379	0.00462748	9	0.945765	0.999696
REEP4	SMAD4_amp	706	-0.0744663	3.63833	9	0.0564634	0.770856	1184	-0.0110655	0.478649	9	0.489035	0.999696
TMEM164	SMAD4_amp	706	0.0671974	3.58665	9	0.0582457	0.770856	1184	0.0345948	5.60901	9	0.0178684	0.383005
MAB21L1	SMAD4_amp	706	0.0575394	3.57935	9	0.0585022	0.770856	1184	0.0218961	3.18974	9	0.0741016	0.755333
MYCL	CIITA_mut	706	0.0351904	1.86845	9	0.171653	0.770866	1184	0.0291625	3.07246	9	0.0796289	0.638414
TBC1D20	MSH6_mut	706	0.0306819	2.24954	9	0.133654	0.770881	1184	0.0195532	2.28691	9	0.13047	0.603059
GAB1	MSH6_mut	706	0.0297592	2.24358	9	0.13417	0.770881	1184	0.0141499	1.22007	9	0.269346	0.756915
NYAP1	MSH6_mut	706	0.0147979	2.25311	9	0.133346	0.770881	1184	0.00937846	2.22731	9	0.135589	0.607981
FLT3	HOXA9_amp	706	-0.0128432	1.17282	9	0.278823	0.770884	1184	-0.00740675	0.858853	9	0.35406	0.738903
CTBP1	ZBTB7B_amp	706	-0.0152003	0.953264	9	0.32889	0.77089	1184	-0.0175443	3.58366	9	0.0583504	0.21745
MECOM	ARID2_mut	706	0.0286103	1.57947	9	0.208837	0.770903	1184	0.0176015	1.54132	9	0.214422	0.741188
MAP3K2	ZNF384_amp	706	-0.0499474	3.35193	9	0.0671263	0.770913	1184	-0.0227114	1.95086	9	0.162494	0.940599
OXSR1	WNK4_mut	706	0.0261121	0.811311	9	0.367733	0.770915	1184	0.00902573	0.277367	9	0.598432	0.97376
ACACB	ZNF429_mut	706	-0.0232342	2.20217	9	0.137817	0.770922	1184	-0.0176678	3.11237	9	0.0776996	0.781705
SNAI2	CARD11_amp	706	-0.023056	1.93005	9	0.164753	0.77093	1184	-0.0169804	2.42927	9	0.119088	0.485693
OTX2	MCM3AP_mut	706	-0.0363498	2.0173	9	0.155516	0.770952	1184	-0.0218612	1.81342	9	0.178099	0.884006
VPS4B	MCM3AP_mut	706	0.0759353	2.01975	9	0.155265	0.770952	1184	0.0604334	3.14085	9	0.0763539	0.795516
DDX39A	CDX2_amp	706	0.0322811	0.617207	9	0.432087	0.770954	1184	0.0265092	1.47415	9	0.224692	0.576394
LHX3	TFEB_amp	706	0.0160121	1.69069	9	0.193509	0.770968	1184	0.00984072	1.79301	9	0.18056	0.682846
RPL22L1	IKZF3_amp	706	0.0368877	1.96228	9	0.16127	0.770974	1184	0.024661	2.00182	9	0.15711	0.491413
NYAP1	EFTUD2_amp	706	-0.0208962	0.996294	9	0.318209	0.770976	1184	-0.0119528	1.02546	9	0.311227	0.715306
FDFT1	MSI2_amp	706	-0.0756498	3.73691	9	0.0532228	0.770995	1184	-0.0558716	5.5733	9	0.0182364	0.251985
TYRP1	GPHN_amp	706	-0.0141286	0.817984	9	0.36577	0.770996	1184	-0.0119669	1.1593	9	0.28161	0.672472
GRHL2	PAK2_amp	706	-0.0444875	4.18673	9	0.0407417	0.770999	1184	-0.0379162	6.62502	9	0.0100556	0.244183
ABL1	GTF2I_amp	706	-0.0370101	1.63178	9	0.201456	0.771	1184	-0.0181454	1.03942	9	0.307956	0.766721
SOS1	POLE_mut	706	0.0433229	1.07444	9	0.299946	0.771009	1184	0.018268	0.475722	9	0.490366	0.920248
ACACB	HIP1_amp	706	-0.0178459	2.20842	9	0.137259	0.771011	1184	-0.00647853	0.82055	9	0.365019	0.825295
CTTNBP2	ELF3_amp	706	0.0377743	4.15925	9	0.0414078	0.771015	1184	0.0238316	6.17175	9	0.0129806	0.145944
SQLE	ELF3_amp	706	-0.0735407	4.16214	9	0.0413371	0.771015	1184	-0.0577361	9.27552	9	0.00232237	0.0386442
STAT6	PTPRC_amp	706	-0.0458011	2.76807	9	0.0961622	0.771026	1184	-0.0355852	7.94476	9	0.00482269	0.0566407
ERMP1	KRAS_amp	706	0.0188099	3.26261	9	0.0708763	0.771035	1184	0.0141742	4.63579	9	0.0313117	0.327041
B4GALNT1	ACVR2A_mut	706	-0.00791951	0.420825	9	0.516526	0.771041	1184	-0.00346456	0.201737	9	0.653322	0.826085
ODAD2	ACVR2A_mut	706	0.00687401	0.420424	9	0.516725	0.771041	1184	0.00400671	0.355121	9	0.551228	0.7695
FLVCR1	ACVR2A_mut	706	-0.0124748	0.420472	9	0.516702	0.771041	1184	-0.00991347	0.608472	9	0.435364	0.68087
TRIM8	HIP1_amp	706	0.037254	2.15567	9	0.142045	0.771046	1184	0.0165191	1.14037	9	0.285575	0.79731
HMGA2	HIP1_amp	706	0.0241624	2.1712	9	0.140616	0.771046	1184	0.0152043	2.41204	9	0.120405	0.620865
GATA3	U2AF2_amp	706	-0.083711	4.70454	9	0.0300831	0.771046	1184	-0.0513419	3.75716	9	0.0525819	0.781218
AGPAT1	TPM3_amp	706	-0.0182124	1.07805	9	0.299135	0.771049	1184	-0.00994734	0.921647	9	0.337043	0.628558
VPS4A	CDK12_amp	706	-0.0478621	1.86623	9	0.171907	0.771052	1184	-0.0321257	2.00171	9	0.157122	0.524212
ZNF296	CDK12_amp	706	-0.0168922	1.86031	9	0.172589	0.771052	1184	-0.0154098	3.24848	9	0.0714896	0.358309
RELB	CDK12_amp	706	0.0266578	1.85928	9	0.172708	0.771052	1184	0.0177793	1.90597	9	0.167412	0.536583
TRIM8	HNRNPA2B1_amp	706	0.0178885	1.0954	9	0.295278	0.77106	1184	0.0107171	0.882476	9	0.347524	0.739253
TRPS1	CEBPA_amp	706	0.0218391	1.47494	9	0.224568	0.771061	1184	0.0169619	1.86826	9	0.171674	0.661263
DDX19A	RBM38_amp	706	0.0555529	5.89612	9	0.0151743	0.771062	1184	0.0473985	9.3228	9	0.0022632	0.0526956
TP63	PCM1_del	706	0.0155397	1.17661	9	0.278047	0.771071	1184	0.00783106	0.752232	9	0.385771	0.691842
TNPO2	COL1A1_amp	706	-0.018373	1.86979	9	0.171499	0.771074	1184	-0.0118548	2.03714	9	0.153498	0.622131
NFIB	CARD11_amp	706	0.0183266	1.87323	9	0.171105	0.771077	1184	0.0214568	5.92073	9	0.0149637	0.2583
MITF	CARD11_amp	706	-0.0187332	1.90879	9	0.167097	0.771077	1184	-0.0121623	1.62851	9	0.20191	0.595705
MYOD1	CARD11_amp	706	0.0145073	1.90663	9	0.167338	0.771077	1184	0.0124633	3.02347	9	0.0820678	0.461761
FOXA1	CARD11_amp	706	0.0391898	1.91355	9	0.16657	0.771077	1184	0.0319287	2.47259	9	0.115847	0.485693
LDB1	ATR_amp	706	0.0617702	1.77941	9	0.182222	0.77108	1184	0.051388	2.59631	9	0.107113	0.710937
MOGAT2	PSIP1_amp	706	0.0333681	3.94238	9	0.0470843	0.771091	1184	0.026443	5.71739	9	0.0167977	0.43674
TP63	PSIP1_amp	706	-0.0721443	3.93498	9	0.0472918	0.771102	1184	-0.0660599	7.08196	9	0.0077864	0.344079
MYOD1	HLF_amp	706	-0.0219331	1.10909	9	0.292279	0.771106	1184	-0.0098172	0.654919	9	0.418359	0.783691
CEBPA	JAK1_mut	706	-0.0278221	1.15356	9	0.282806	0.771108	1184	-0.0199993	1.4261	9	0.232403	0.749306
HTR2B	NIPBL_mut	706	-0.0114035	0.67082	9	0.412766	0.771112	1184	-0.00496514	0.337111	9	0.561502	0.912435
FOXA1	PARP4_amp	706	0.0527641	0.604043	9	0.43704	0.771121	1184	0.0414417	0.913789	9	0.339111	0.690274
LYL1	MB21D2_mut	706	0.0214731	0.814224	9	0.366874	0.771127	1184	0.0184964	1.39352	9	0.237812	0.792165
KIF5A	MB21D2_mut	706	-0.0215992	0.8138	9	0.366999	0.771127	1184	-0.016233	1.10136	9	0.293969	0.819733
PRDM1	HIF1A_amp	706	0.0228389	0.866599	9	0.351898	0.771128	1184	0.0105745	0.37279	9	0.541487	0.835912
KCNS3	SOX21_amp	706	0.0470217	3.22471	9	0.0725348	0.771164	1184	0.0185215	1.7863	9	0.181378	0.969787
SOX10	ARID1A_mut	706	0.0186719	0.565309	9	0.452129	0.771173	1184	0.0273265	2.06276	9	0.150936	0.405093
MTSS1	BRIP1_mut	706	-0.0162509	0.791781	9	0.373562	0.771175	1184	-0.012948	1.08008	9	0.29868	0.700643
LMNA	MAP2_mut	706	0.0324162	1.12961	9	0.287858	0.771176	1184	0.0296729	1.87074	9	0.17139	0.752899
ACACB	KMT2B_mut	706	-0.00688885	0.531338	9	0.466045	0.771203	1184	-0.00379102	0.414204	9	0.519843	0.764151
SHKBP1	KMT2B_mut	706	0.00884064	0.531234	9	0.466089	0.771203	1184	0.00526567	0.492699	9	0.482726	0.757436
BATF3	FLI1_EWSR1_fusion	706	0.0168114	0.622023	9	0.430296	0.771207	1184	0.00840596	0.390163	9	0.532214	0.771963
ALG10	BRAF_mut	706	0.00973578	0.564258	9	0.45255	0.771218	1184	0.0147453	3.32216	9	0.0683521	0.1961
AKT1	TET2_mut	706	-0.0379766	1.09373	9	0.295646	0.771219	1184	-0.00984663	0.243731	9	0.621524	0.968753
KIF5A	MRTFA_mut	706	0.025498	1.12522	9	0.288797	0.771221	1184	0.0234695	1.83865	9	0.175109	0.737706
TCAP	NBEA_mut	706	0.0140735	1.32377	9	0.249916	0.771222	1184	0.0105629	1.83041	9	0.176079	0.620753
TCAP	SMARCB1_amp	706	0.0270308	1.92791	9	0.164987	0.771224	1184	0.0180083	1.89455	9	0.16869	0.795506
MYCL	SFRP4_amp	706	0.0159012	1.68709	9	0.193985	0.771225	1184	0.014819	3.44326	9	0.0635102	0.475033
SLC7A4	SFRP4_amp	706	0.0139771	1.6876	9	0.193918	0.771225	1184	0.00894905	1.70095	9	0.192163	0.697593
GAB2	RAD51B_amp	706	0.0247893	0.824801	9	0.36378	0.771228	1184	0.0193801	0.971969	9	0.32419	0.680035
PIK3CD	MRTFA_mut	706	0.031674	1.12486	9	0.288874	0.771244	1184	0.0258451	1.29281	9	0.25553	0.793287
XIAP	TET2_mut	706	0.0299063	1.08842	9	0.296822	0.771245	1184	0.0114884	0.539484	9	0.462647	0.958566
QRFP	MTOR_mut	706	0.0290106	1.66134	9	0.197423	0.771254	1184	0.0194244	1.47513	9	0.224538	0.776371
POU2AF1	TSC2_mut	706	0.0754058	2.63281	9	0.104676	0.771276	1184	0.0368917	1.42374	9	0.232788	0.925564
GSDMB	TP53_mut	706	-0.0048734	0.393575	9	0.530426	0.771292	1184	-0.000207376	0.00205864	9	0.963811	0.979896
TIMM17A	MYC_amp	706	-0.0273009	1.98734	9	0.15862	0.771296	1184	-0.0270674	4.38739	9	0.0362058	0.186212
MET	ZMYM2_amp	706	0.0299142	0.988	9	0.320232	0.7713	1184	0.0328618	3.59161	9	0.0580718	0.305796
CCND3	ARID1B_mut	706	0.0371656	1.07149	9	0.30061	0.771301	1184	0.0206306	0.616017	9	0.432531	0.809285
LYL1	EPHA2_mut	706	-0.0197456	1.01477	9	0.313762	0.771304	1184	-0.0191166	1.76382	9	0.184149	0.638966
FLVCR1	BMPR2_mut	706	-0.0233176	0.602042	9	0.4378	0.771306	1184	-0.0195351	0.904032	9	0.341703	0.666591
DOCK5	BRIP1_mut	706	0.0269988	0.790668	9	0.373898	0.771308	1184	0.0279899	1.8064	9	0.178941	0.570292
PRDM1	PTEN_mut	706	0.0181048	2.30136	9	0.129261	0.771312	1184	0.013352	3.00129	9	0.0831983	0.342678
XPR1	PTEN_mut	706	-0.0284879	2.28135	9	0.130938	0.771312	1184	-0.0221219	3.68933	9	0.0547616	0.255964
CCNE1	EFTUD2_amp	706	-0.0538597	0.994039	9	0.318757	0.771312	1184	-0.0474552	2.31529	9	0.128108	0.502763
TTC7A	GPHN_amp	706	0.0396964	0.815386	9	0.366533	0.771316	1184	0.0224357	0.470656	9	0.492686	0.812326
ASZ1	SPOP_amp	706	0.0312082	3.36043	9	0.0667805	0.771322	1184	0.0209634	4.14853	9	0.0416708	0.37477
RRAS2	RGS7_mut	706	-0.0393965	2.16827	9	0.140885	0.771324	1184	-0.0268131	2.35331	9	0.125017	0.978036
GREB1L	HOXA9_amp	706	0.0108917	1.16648	9	0.280125	0.77133	1184	0.0101862	2.41201	9	0.120407	0.488963
UBE2Z	PMS2_amp	706	0.020616	1.28951	9	0.256139	0.771331	1184	0.0149765	1.63443	9	0.201092	0.682255
DOCK5	GPHN_amp	706	0.0251942	0.813738	9	0.367017	0.771333	1184	0.0123062	0.378029	9	0.53866	0.829608
ABCD1	PPFIBP1_amp	706	-0.0329763	3.33374	9	0.0678724	0.771339	1184	-0.0188647	2.74467	9	0.0975793	0.558406
GNE	RPL22_mut	706	-0.00875403	0.417155	9	0.51836	0.771341	1184	-0.00816547	0.883688	9	0.347194	0.608663
GNAI2	HOXA9_amp	706	0.0170448	1.16174	9	0.281105	0.771347	1184	0.0127509	1.52379	9	0.217046	0.653761
CCDC51	CTNNB1_mut	706	0.0540855	1.85213	9	0.173535	0.771358	1184	0.0436845	2.51566	9	0.112721	0.526345
SCLY	PMS2_mut	706	-0.0277827	0.888934	9	0.345766	0.771358	1184	-0.0175345	1.21767	9	0.269819	0.993345
ACSL4	PTPRC_mut	706	0.0730549	2.67777	9	0.101758	0.771359	1184	0.041909	2.51359	9	0.112868	0.670849
FGFR1	IL7R_amp	706	-0.0247247	1.81182	9	0.17829	0.771366	1184	-0.0135218	1.21999	9	0.269362	0.621185
POU2AF1	LIFR_amp	706	0.0215778	1.59456	9	0.206676	0.771369	1184	0.0216664	2.86155	9	0.09072	0.408276
HK1	CEBPA_amp	706	-0.0168902	1.46979	9	0.225379	0.77137	1184	-0.0143314	2.58301	9	0.108016	0.556228
KRAS	MAP2K1_mut	706	0.222018	2.94295	9	0.0862528	0.771371	1184	0.15246	3.93504	9	0.04729	0.672174
TMEM164	MAP2K1_mut	706	0.0439596	2.95974	9	0.0853614	0.771371	1184	0.0267877	3.19235	9	0.0739834	0.789157
FKBP9	MAX_amp	706	-0.0160301	0.737563	9	0.390443	0.771379	1184	-0.0162491	1.55265	9	0.212745	0.582249
SCLY	SIX1_amp	706	0.0226578	0.889559	9	0.345597	0.771393	1184	0.020381	1.45573	9	0.227611	0.592878
ACSL4	ZFP36L1_amp	706	0.0283214	0.753958	9	0.385226	0.771413	1184	0.0233218	1.01985	9	0.312554	0.682187
PPM1G	KMT2A_amp	706	0.0411487	1.39509	9	0.237547	0.771434	1184	0.0480399	3.71558	9	0.0539067	0.534508
ATOH1	KMT2A_amp	706	0.0239545	1.39959	9	0.236792	0.771434	1184	0.0157652	1.33343	9	0.248195	0.669726
AP1B1	PRR14_mut	706	0.0274251	0.814943	9	0.366663	0.771445	1184	0.0157357	1.01035	9	0.314818	0.936996
ITSN2	CYSLTR2_amp	706	-0.0248204	0.658211	9	0.417192	0.771448	1184	-0.0225528	1.55341	9	0.212633	0.578155
NYAP1	NBEA_del	706	0.00863837	1.92166	9	0.165674	0.771451	1184	0.00616881	2.74287	9	0.097689	0.311932
AKT1	KMT2A_mut	706	-0.0687445	4.43034	9	0.0353055	0.771464	1184	-0.0513528	6.52606	9	0.0106305	0.192274
LMNTD1	KMT2A_mut	706	0.0365069	4.42525	9	0.0354109	0.771464	1184	0.0236572	5.17532	9	0.02291	0.317685
RAC2	EP300_mut	706	-0.00964582	1.11368	9	0.291284	0.771466	1184	-0.00799552	1.53757	9	0.21498	0.527272
DUSP4	MAX_amp	706	0.0320114	0.736023	9	0.390938	0.771474	1184	0.0353833	1.55888	9	0.211829	0.582249
ZBTB18	MAX_amp	706	0.0151637	0.735443	9	0.391125	0.771474	1184	0.0123029	0.935158	9	0.333526	0.693661
CUL4B	MAX_amp	706	-0.0200028	0.734696	9	0.391365	0.771474	1184	-0.0192414	1.38916	9	0.238548	0.616371
PIK3CB	ASPSCR1_amp	706	0.0454874	2.77413	9	0.0957986	0.771476	1184	0.0454685	7.16399	9	0.00743816	0.205947
ERBB2	UBE2A_amp	706	-0.129601	4.06019	9	0.0439056	0.771484	1184	-0.0576015	1.98606	9	0.158753	0.937973
TCAP	FLT4_mut	706	-0.0303711	1.8465	9	0.174191	0.771486	1184	-0.0220111	2.3507	9	0.125227	0.723532
IL27RA	CRTC1_mut	706	0.0119204	0.556292	9	0.455758	0.771497	1184	0.00891735	0.789915	9	0.374126	0.838116
CTBP1	SETD2_mut	706	-0.0263281	1.52507	9	0.216854	0.771497	1184	-0.0186233	2.00017	9	0.157282	0.579019
ZNFX1	TP53_mut	706	0.00454582	0.393029	9	0.530712	0.771521	1184	0.00706925	2.68479	9	0.101311	0.243708
IKBKG	BRIP1_mut	706	0.0273716	0.789854	9	0.374144	0.771521	1184	0.0269053	1.62318	9	0.202649	0.5819
NRAS	SETDB1_amp	706	0.0358804	1.15779	9	0.281924	0.771526	1184	0.00741024	0.140126	9	0.708156	0.898149
KCNS3	ZBTB7B_amp	706	0.0118075	0.951286	9	0.329392	0.771528	1184	0.0045916	0.426453	9	0.513734	0.74725
SIAH2	FOXO1_amp	706	-0.0247614	0.697994	9	0.403459	0.771573	1184	-0.00422959	0.0706355	9	0.790414	0.937105
TIMM10B	TNC_mut	706	-0.0430999	2.24816	9	0.133774	0.771573	1184	-0.00976926	0.416419	9	0.518729	0.991548
PSMD10	FCGR2B_amp	706	-0.0292824	1.57449	9	0.209557	0.771574	1184	-0.0151337	1.40717	9	0.235526	0.551213
GSR	IKZF1_amp	706	0.0133277	1.11435	9	0.291137	0.771574	1184	0.0104687	1.63378	9	0.20118	0.635278
TFAP2B	IKZF1_amp	706	0.013341	1.11766	9	0.290423	0.771574	1184	0.0140962	2.74612	9	0.0974907	0.500693
ISL1	KLHL6_amp	706	0.0262072	1.87613	9	0.170775	0.77158	1184	0.0180571	1.68764	9	0.193913	0.477323
UBE2Z	KLHL6_amp	706	0.0261332	1.88322	9	0.169968	0.77158	1184	0.0247913	3.66793	9	0.055469	0.274704
FKBP9	KLHL6_amp	706	-0.0164814	1.87267	9	0.171169	0.77158	1184	-0.0121276	2.27732	9	0.131279	0.383697
JAK2	KLHL6_amp	706	-0.0167573	1.87507	9	0.170895	0.77158	1184	-0.0109629	1.73731	9	0.18748	0.471216
OTX2	CTNNB1_mut	706	0.0282981	1.84104	9	0.174829	0.771595	1184	0.0174779	1.41094	9	0.234901	0.679386
PDHX	CTNNB1_mut	706	0.0260758	1.83346	9	0.175719	0.771595	1184	0.0193542	2.12848	9	0.144584	0.561976
PRPS2	CTNNB1_mut	706	0.0187982	1.83546	9	0.175484	0.771595	1184	0.0123065	1.62312	9	0.202658	0.648505
GREB1L	HOXA11_amp	706	0.0107518	1.13611	9	0.286476	0.771599	1184	0.00990775	2.28186	9	0.130894	0.513699
TYRP1	KMT2B_mut	706	-0.00896967	0.529732	9	0.46672	0.771601	1184	-0.00502204	0.427042	9	0.513444	0.763924
GFI1	HLA-A_amp	706	-0.0494987	5.97764	9	0.0144884	0.771608	1184	-0.0208393	2.2509	9	0.133537	0.610949
ZNF691	GNA13_mut	706	-0.0271829	0.808281	9	0.368629	0.771618	1184	-0.0100344	0.43554	9	0.509283	0.806675
PAX9	RGPD3_mut	706	-0.0412071	2.18766	9	0.13912	0.771618	1184	-0.0238224	2.02613	9	0.154613	0.816403
EIF2AK4	EGFR_amp	706	-0.0202383	0.879949	9	0.348216	0.771621	1184	-0.00962716	0.449184	9	0.502723	0.739122
GJC1	DAZAP1_mut	706	-0.0204535	0.638374	9	0.4243	0.771626	1184	-0.0147163	0.870632	9	0.35078	0.797402
RAF1	PRCC_amp	706	0.0385004	2.01267	9	0.155991	0.771627	1184	0.0207766	1.68898	9	0.193735	0.498068
PRPS2	PRCC_amp	706	-0.0155377	2.01755	9	0.15549	0.771627	1184	-0.0048248	0.588119	9	0.443147	0.77439
WNT2	MYC_mut	706	0.0312554	1.02096	9	0.312292	0.771631	1184	0.0168407	1.69	9	0.193601	0.748795
CD44	FLT3_amp	706	0.026011	0.619756	9	0.431138	0.771632	1184	0.0147642	0.676921	9	0.410649	0.72548
DOCK2	CDKN1A_amp	706	0.0431291	3.77583	9	0.0519982	0.771634	1184	0.0230929	2.82624	9	0.0927353	0.584513
GCLC	FAM186A_mut	706	-0.0325582	1.26587	9	0.260543	0.771654	1184	-0.0242135	1.50308	9	0.220197	0.996806
FGFR3	MB21D2_mut	706	-0.0245687	0.808821	9	0.368469	0.771663	1184	-0.0159828	0.811808	9	0.367586	0.819733
SLC25A37	MECOM_amp	706	0.0209986	1.65806	9	0.197866	0.771664	1184	0.0231071	4.93741	9	0.0262814	0.248479
FERMT1	BCOR_mut	706	-0.0615984	4.75122	9	0.0292776	0.77167	1184	-0.0405855	5.10848	9	0.0238092	0.521296
SKIC3	ZNF780A_amp	706	0.0314396	2.42961	9	0.119062	0.771671	1184	0.027571	4.41887	9	0.0355436	0.428638
TRADD	ZNF780A_amp	706	-0.0168226	2.39748	9	0.121531	0.771671	1184	-0.00693923	0.974689	9	0.323514	0.854633
EDF1	ZNF780A_amp	706	0.0413404	2.40229	9	0.121158	0.771671	1184	0.016807	0.981246	9	0.321891	0.854633
SEC23B	QKI_mut	706	-0.0296761	0.951255	9	0.3294	0.771703	1184	-0.0305936	2.04803	9	0.152403	0.550832
TFAP2B	QKI_mut	706	0.0201303	0.953188	9	0.328909	0.771703	1184	0.0175945	1.44496	9	0.229339	0.635538
MTSS1	CYSLTR2_amp	706	-0.0212548	0.657524	9	0.417436	0.771706	1184	-0.0172281	1.35752	9	0.243968	0.600895
NFIB	RAD51B_amp	706	0.0195995	0.822437	9	0.364469	0.771709	1184	0.0154924	1.03328	9	0.30939	0.680035
LRP8	PRRX1_amp	706	-0.0552718	3.43881	9	0.0636815	0.771711	1184	-0.032595	3.67614	9	0.0551966	0.266997
SQLE	UBR5_mut	706	0.0203217	0.907388	9	0.340808	0.771721	1184	0.0204422	2.00594	9	0.156684	0.513061
IL27RA	UBR5_mut	706	-0.0110703	0.904887	9	0.341475	0.771721	1184	-0.0117999	2.32172	9	0.127579	0.481482
UBR1	CUX1_mut	706	-0.0393093	4.33906	9	0.0372476	0.771737	1184	-0.0307083	5.97819	9	0.0144839	0.350264
ADIPOR2	CUX1_mut	706	0.0405734	4.72949	9	0.0296497	0.771737	1184	0.0337099	6.75793	9	0.00933318	0.350264
DDX39A	CUX1_mut	706	-0.0568923	4.25757	9	0.0390759	0.771737	1184	-0.043332	5.57119	9	0.0182583	0.361689
UBE2F	CUX1_mut	706	-0.0640096	4.26728	9	0.038853	0.771737	1184	-0.0507694	6.01829	9	0.0141583	0.350264
CD44	CUX1_mut	706	-0.0475613	4.61524	9	0.031689	0.771737	1184	-0.032652	4.87467	9	0.0272536	0.377917
ATOH1	CUX1_mut	706	0.0383139	4.75214	9	0.0292619	0.771737	1184	0.0232221	3.84007	9	0.0500413	0.543994
STAT3	CUX1_mut	706	0.0521658	4.76907	9	0.0289754	0.771737	1184	0.0279719	2.84842	9	0.0914635	0.775801
LDB1	CUX1_mut	706	-0.0873143	4.42379	9	0.0354412	0.771737	1184	-0.0900772	9.23939	9	0.00236864	0.109484
HERPUD1	CUX1_mut	706	-0.0379913	4.41477	9	0.035629	0.771737	1184	-0.0305328	5.65454	9	0.0174102	0.361689
ABCD1	CUX1_mut	706	-0.0528294	4.86172	9	0.0274589	0.771737	1184	-0.049085	9.42899	9	0.00213582	0.109484
HRAS	CUX1_mut	706	-0.0463728	4.5179	9	0.0335419	0.771737	1184	-0.0326568	5.05541	9	0.0245491	0.377917
WNT2	FAT4_mut	706	-0.0101466	0.830521	9	0.362122	0.771741	1184	-0.00822796	1.19113	9	0.275102	0.603445
ALDH18A1	BRCA2_mut	706	-0.0203536	0.922936	9	0.336705	0.771741	1184	-0.0171923	1.61782	9	0.203396	0.622879
XPR1	PPM1D_amp	706	-0.0466331	1.87328	9	0.171099	0.771753	1184	-0.0247502	1.46145	9	0.226699	0.658249
PHOX2A	PPM1D_amp	706	-0.0311433	1.87758	9	0.170609	0.771753	1184	-0.0473869	11.4924	9	0.000698825	0.0126396
HNF4G	PTEN_mut	706	0.0135219	2.26691	9	0.132163	0.771761	1184	0.0106725	3.69889	9	0.0544487	0.255964
FAM50B	FLT4_mut	706	0.0351284	1.84327	9	0.174568	0.771762	1184	0.0238147	2.1188	9	0.1455	0.747731
JAK3	NBEA_mut	706	-0.0162298	1.30763	9	0.252824	0.771781	1184	-0.013786	2.36835	9	0.123818	0.553087
ABL1	EPHA2_mut	706	0.0317896	1.00242	9	0.316726	0.771782	1184	0.0248411	1.09742	9	0.294833	0.703564
POU2AF3	PIK3R1_mut	706	0.0238371	2.23452	9	0.134958	0.771792	1184	0.0173624	2.57995	9	0.108225	0.750808
DOCK5	CDC73_amp	706	0.0597095	2.45075	9	0.117469	0.771794	1184	0.0450989	5.5354	9	0.0186355	0.15115
RPL22L1	CDC73_amp	706	-0.073315	2.45913	9	0.116844	0.771794	1184	-0.0333649	2.05086	9	0.152121	0.467627
NFKBIZ	PMS2_mut	706	-0.0199151	0.88699	9	0.346294	0.771801	1184	-0.00424099	0.149048	9	0.699447	0.993345
HK1	RELA_amp	706	-0.0221132	1.44201	9	0.229815	0.771803	1184	-0.016852	1.79047	9	0.180868	0.590148
FLVCR1	ASXL2_mut	706	-0.0388481	1.34421	9	0.246293	0.771824	1184	-0.0355094	2.31865	9	0.127831	0.641201
PEX6	LATS1_mut	706	-0.0472928	1.614	9	0.20393	0.771839	1184	-0.0354163	2.03731	9	0.15348	0.861211
HNF1A	ATP1A1_amp	706	0.0891902	6.54233	9	0.0105337	0.771848	1184	0.0655456	7.91997	9	0.00488921	0.184901
CAPZA2	NIN_mut	706	-0.0345105	1.89174	9	0.169005	0.77185	1184	-0.0221251	1.54748	9	0.213508	0.869074
NFATC2	ASXL2_mut	706	0.0241297	1.33706	9	0.247554	0.771872	1184	0.0167116	1.35779	9	0.243921	0.743178
SQLE	PCDH17_mut	706	-0.0289347	0.702508	9	0.401942	0.771886	1184	-0.0125725	0.271273	9	0.602479	0.833018
GNAI2	ARID1A_mut	706	-0.00951261	0.561109	9	0.453814	0.771891	1184	-0.00889246	1.12077	9	0.289753	0.527513
ADIPOR2	SIX1_amp	706	0.01919	0.886558	9	0.346412	0.771905	1184	0.0167344	1.36672	9	0.242376	0.603763
USP18	SIX1_amp	706	-0.0357475	0.887004	9	0.346291	0.771905	1184	-0.0302804	1.40123	9	0.236518	0.600549
FLVCR1	BRIP1_mut	706	-0.0259179	0.786869	9	0.375048	0.771905	1184	-0.0147199	0.5119	9	0.474317	0.79885
ARHGAP1	PCDH17_amp	706	-0.0341176	0.6189	9	0.431456	0.77191	1184	-0.00924057	0.185188	9	0.666953	0.871268
IKZF2	BMPR2_mut	706	-0.0156511	0.596397	9	0.439956	0.771917	1184	-0.0115325	0.75285	9	0.385576	0.699016
P2RY6	BMPR2_mut	706	0.0170241	0.595719	9	0.440216	0.771917	1184	0.0135002	0.877128	9	0.348989	0.669992
HAND2	BMPR2_mut	706	0.0174948	0.595513	9	0.440295	0.771917	1184	0.0239882	2.30204	9	0.129205	0.399384
MYF5	GMPS_amp	706	-0.0126699	1.28073	9	0.257764	0.771919	1184	-0.0114499	2.4278	9	0.1192	0.44057
UXS1	GMPS_amp	706	0.0459441	1.27902	9	0.25808	0.771919	1184	0.0375011	1.89731	9	0.16838	0.51886
CAV1	PIK3CA_amp	706	0.0191322	2.50182	9	0.113715	0.771919	1184	0.0122791	2.61162	9	0.106084	0.416328
CTSZ	B2M_mut	706	0.0117262	0.607427	9	0.435758	0.77193	1184	0.0101832	1.02262	9	0.311899	0.706643
GSDMB	POLE_mut	706	-0.0257792	1.06221	9	0.302711	0.771938	1184	-0.0163618	1.16165	9	0.281123	0.815877
AGR2	HOXA11_amp	706	-0.0141942	1.12912	9	0.287964	0.771951	1184	-0.014419	2.70724	9	0.0998934	0.472224
MYCL	RELA_amp	706	-0.021181	1.44066	9	0.230032	0.771951	1184	-0.0176571	2.00012	9	0.157286	0.573464
ARHGAP1	NBEA_mut	706	0.0217397	1.30414	9	0.253459	0.771956	1184	0.0187718	2.45928	9	0.116832	0.534091
GAB2	RGS7_mut	706	-0.055829	2.13495	9	0.143975	0.771961	1184	-0.0449462	3.07368	9	0.0795691	0.978036
PIK3CD	DDR2_amp	706	0.0260145	1.41862	9	0.233631	0.771978	1184	0.0220908	3.2153	9	0.072953	0.322856
ARID1B	SMARCB1_amp	706	0.047041	1.90677	9	0.167322	0.771979	1184	0.0334953	2.16883	9	0.140833	0.795506
MCEMP1	ERC1_amp	706	-0.0344937	3.30922	9	0.0688922	0.771984	1184	-0.0192995	2.94874	9	0.0859444	0.891282
NUTM1	ERC1_amp	706	-0.0262581	3.42018	9	0.0644041	0.771984	1184	-0.0136417	2.62254	9	0.105356	0.891282
TNFSF10	ERC1_amp	706	0.0474034	3.37576	9	0.0661622	0.771984	1184	0.0284471	3.39349	9	0.0654542	0.860339
MYCN	ERC1_amp	706	0.0688587	3.3966	9	0.0653309	0.771984	1184	0.0230934	0.926137	9	0.335869	0.973921
MECOM	ERC1_amp	706	0.0466175	3.42716	9	0.0641324	0.771984	1184	0.0312887	4.35344	9	0.0369344	0.665924
SOX10	CD58_amp	706	-0.148984	6.70797	9	0.00959827	0.772007	1184	-0.086774	3.78728	9	0.0516434	0.717477
ELF5	ELN_amp	706	-0.0168221	2.07295	9	0.149931	0.772009	1184	-0.0138787	3.84151	9	0.0499984	0.399987
IKZF2	ELN_amp	706	0.0261748	2.0633	9	0.150883	0.772009	1184	0.0174747	2.4905	9	0.114535	0.578342
NMNAT1	ZMYM2_del	706	0.0298175	1.98716	9	0.158638	0.77201	1184	0.0346949	6.59846	9	0.0102067	0.0772
ODAD2	BIRC3_amp	706	0.0226093	3.83859	9	0.0500856	0.772018	1184	0.0162429	3.98083	9	0.0460209	0.416189
NDRG3	STAT3_amp	706	0.0452977	2.65522	9	0.10321	0.772019	1184	0.0308385	2.65272	9	0.103373	0.589083
ABL1	CRTC1_mut	706	0.0220824	0.552534	9	0.457284	0.772043	1184	0.0129592	0.445719	9	0.504375	0.885002
SOX10	CRTC1_mut	706	0.03609	0.552544	9	0.45728	0.772043	1184	0.0123032	0.119211	9	0.729892	0.9565
SLC5A3	UBR5_mut	706	-0.0208369	0.896731	9	0.34366	0.772045	1184	-0.0206771	1.77524	9	0.182735	0.538716
MAP3K2	PTPN13_del	706	-0.0159238	2.91611	9	0.0876993	0.772053	1184	-0.012282	4.46145	9	0.0346682	0.211886
NFKBIZ	CACNA1D_mut	706	-0.0235641	1.23509	9	0.26642	0.772061	1184	-0.0087618	0.495686	9	0.481402	0.944637
ZBTB38	PIK3R1_mut	706	-0.022058	2.23279	9	0.13511	0.772109	1184	-0.0147424	2.06323	9	0.15089	0.807042
BRAF	PBX1_amp	706	-0.0696563	2.52216	9	0.112257	0.772115	1184	-0.0362333	1.87408	9	0.171008	0.515504
P2RY6	CACNA1D_mut	706	0.028431	1.23474	9	0.266486	0.772124	1184	0.0188178	1.55545	9	0.212333	0.777911
ELF3	GPHN_amp	706	0.0190586	0.809129	9	0.368378	0.772126	1184	0.0145472	0.964553	9	0.326042	0.710124
ELF5	HIP1_amp	706	-0.0168878	2.11499	9	0.145863	0.77213	1184	-0.0121037	3.10564	9	0.0780214	0.533203
PEDS1	PAX5_amp	706	0.0355407	2.30772	9	0.128733	0.772136	1184	0.033134	4.0509	9	0.0441477	0.467543
PPARG	BRAF_mut	706	0.00974809	0.559099	9	0.454623	0.772137	1184	0.00913012	1.22134	9	0.269097	0.48252
MEF2D	STK11_mut	706	-0.0374503	3.60558	9	0.0575859	0.772141	1184	-0.0264798	4.62291	9	0.0315477	0.410703
OTX2	HIP1_amp	706	0.0309834	2.10778	9	0.146552	0.772157	1184	0.016966	1.74323	9	0.186731	0.689381
ISL1	HIP1_amp	706	0.0418932	2.10615	9	0.146708	0.772157	1184	0.0379959	4.19196	9	0.040616	0.387415
CD44	HIP1_amp	706	0.032801	2.09972	9	0.147326	0.772157	1184	0.0191662	2.04445	9	0.152762	0.63549
FOXF1	PSIP1_amp	706	-0.0435322	3.91464	9	0.0478673	0.77216	1184	-0.0259905	3.09766	9	0.0784047	0.741281
PTDSS2	ARID2_mut	706	0.0194279	1.57014	9	0.210187	0.772168	1184	0.0118823	1.5148	9	0.218408	0.741188
TFAP2C	FLT3_amp	706	-0.031414	0.617398	9	0.432016	0.772188	1184	-0.0285799	1.55256	9	0.212757	0.560921
ALK	TRIM24_mut	706	-0.0252513	0.973562	9	0.323793	0.772193	1184	-0.0112455	0.504617	9	0.477478	0.872882
MDM4	BIRC3_amp	706	0.063326	3.82046	9	0.0506304	0.772214	1184	0.069325	8.22178	9	0.00413905	0.230573
MUS81	BIRC3_amp	706	-0.0375012	3.80105	9	0.0512206	0.772214	1184	-0.0301579	4.9146	9	0.0266307	0.356326
MYCL	PIK3CA_amp	706	-0.0203796	2.49715	9	0.114053	0.772215	1184	-0.0214282	6.71601	9	0.00955514	0.11691
ZNF691	PPM1D_amp	706	-0.0216261	1.86605	9	0.171928	0.772217	1184	-0.0121002	1.63858	9	0.200521	0.634846
KLB	GTF2I_amp	706	0.0255901	1.61838	9	0.203317	0.772227	1184	0.0163769	1.86576	9	0.171962	0.670005
GATA2	CCNE1_amp	706	-0.0171265	1.12274	9	0.289329	0.772232	1184	-0.0142913	1.7874	9	0.181243	0.608778
BMI1	CEBPA_amp	706	-0.0203329	1.46457	9	0.226204	0.772237	1184	-0.0136689	1.55254	9	0.212761	0.712449
STAT3	KMT2A_amp	706	-0.0325485	1.38642	9	0.23901	0.772244	1184	-0.0278501	2.13303	9	0.144156	0.619091
HNF1B	SMARCA4_mut	706	-0.0391522	1.18842	9	0.275649	0.772266	1184	-0.0345906	2.12841	9	0.144591	0.624177
DIS3L	FAT4_mut	706	-0.0137065	0.825583	9	0.363553	0.772269	1184	-0.00824425	0.664309	9	0.415043	0.750686
RAC2	B2M_mut	706	0.0154422	0.605806	9	0.436371	0.77227	1184	0.00549646	0.168484	9	0.681462	0.929779
PTDSS2	GNA13_mut	706	-0.0267313	0.804797	9	0.369663	0.772279	1184	-0.0151614	1.03048	9	0.310046	0.678837
MAP2K1	DDR2_amp	706	0.0306907	1.40846	9	0.235312	0.772285	1184	0.021036	2.25219	9	0.133425	0.44404
TRIM8	DDR2_amp	706	0.030049	1.39041	9	0.238336	0.772285	1184	0.0109117	0.607872	9	0.43559	0.771087
DUSP1	PIK3CB_amp	706	0.0570248	6.11971	9	0.0133683	0.772294	1184	0.0327423	5.47031	9	0.0193422	0.536423
PSMD10	ACVR2A_mut	706	-0.0117571	0.416839	9	0.518518	0.772297	1184	-0.0075888	0.435891	9	0.509112	0.744165
PRDX1	MAP3K13_amp	706	0.0457437	3.84867	9	0.0497854	0.772299	1184	0.0390575	6.69272	9	0.00968076	0.161088
FGFR2	TRIM24_mut	706	0.0376722	0.971542	9	0.324296	0.772307	1184	0.0325405	1.94982	9	0.162606	0.697361
GNE	TOP2A_amp	706	0.0362472	1.91237	9	0.1667	0.772307	1184	0.0234936	2.0918	9	0.148091	0.667662
TUBB4B	ARID1A_mut	706	-0.0181091	0.559232	9	0.45457	0.772317	1184	-0.0233679	2.02573	9	0.154655	0.407192
SLC35A1	RSPH10B2_amp	706	-0.0235953	1.49098	9	0.222064	0.772317	1184	-0.0143224	1.39974	9	0.236767	0.703537
POU2F3	FLCN_mut	706	-0.0207896	0.771107	9	0.379875	0.772321	1184	-0.010509	0.419226	9	0.517323	0.893517
PARD6B	NFIB_amp	706	0.0770297	3.30754	9	0.0689626	0.772328	1184	0.0564853	3.60289	9	0.0576792	0.749829
EME1	CYSLTR2_amp	706	0.0221141	0.654488	9	0.418513	0.772344	1184	0.0167953	1.1718	9	0.279033	0.648478
WNT7B	SOHLH2_amp	706	0.0184686	0.615834	9	0.4326	0.772349	1184	0.0107698	0.611927	9	0.434063	0.739233
ESR1	TFEB_amp	706	-0.0296936	1.67876	9	0.195089	0.772364	1184	-0.0131526	0.808807	9	0.368473	0.794327
BATF	RSPH10B2_amp	706	0.0125652	1.48832	9	0.222477	0.772367	1184	0.00645214	0.951623	9	0.329306	0.765316
STAT3	BCL9L_amp	706	-0.0422575	1.90505	9	0.167514	0.772368	1184	-0.0312451	2.18464	9	0.139393	0.663182
GRHL2	ZNF780A_amp	706	0.0427465	2.38076	9	0.122838	0.772368	1184	0.0171355	0.835826	9	0.360593	0.893872
ERBB3	DDX6_amp	706	-0.0560762	2.17237	9	0.14051	0.772387	1184	-0.0306935	1.40259	9	0.236291	0.795786
LDB1	DDX6_amp	706	0.0789867	2.17347	9	0.140409	0.772387	1184	0.0533682	1.98468	9	0.158898	0.703207
IL2RG	DDX6_amp	706	0.0277516	2.18073	9	0.139748	0.772387	1184	0.0194694	2.46462	9	0.116436	0.682214
ALAD	CDH11_mut	706	-0.0519499	2.02464	9	0.154766	0.77239	1184	-0.032009	1.69238	9	0.193287	0.984788
IKZF2	TP53_mut	706	-0.00405433	0.390576	9	0.531997	0.772401	1184	-0.00574933	2.26373	9	0.132435	0.281086
PAX5	MCM3AP_mut	706	0.041458	2.01098	9	0.156164	0.772401	1184	0.0160169	0.561115	9	0.453811	0.884006
TRUB1	NDRG1_amp	706	-0.0161694	4.45112	9	0.0348784	0.772416	1184	-0.0129117	6.95958	9	0.00833715	0.174853
SAR1A	DUSP16_amp	706	0.0408371	1.32974	9	0.248852	0.77242	1184	0.016422	0.630313	9	0.42724	0.961816
WRN	CCNE1_amp	706	0.0387176	1.11659	9	0.290654	0.772421	1184	0.0427194	3.05797	9	0.0803419	0.451652
IRS4	BCL11B_amp	706	-0.0365765	2.72258	9	0.0989381	0.772432	1184	-0.0323829	4.62467	9	0.0315152	0.454266
GATA3	BCL11B_amp	706	0.078956	2.70719	9	0.0998966	0.772432	1184	0.0638177	3.25883	9	0.0710398	0.58952
TBC1D20	GMPS_amp	706	-0.0274445	1.27077	9	0.259622	0.772433	1184	-0.0148736	0.87143	9	0.35056	0.725748
SEC23IP	WIF1_amp	706	0.051055	2.02836	9	0.154388	0.772468	1184	0.0266576	1.52865	9	0.216315	0.987724
ATOH1	WIF1_amp	706	0.0367759	2.01399	9	0.155855	0.772468	1184	0.0294538	3.59114	9	0.0580884	0.967967
FITM2	WIF1_amp	706	0.0442231	2.06439	9	0.150775	0.772468	1184	0.0308073	2.71532	9	0.0993891	0.967967
ALAD	IKZF3_amp	706	-0.0272238	1.94051	9	0.163614	0.772469	1184	-0.0306129	5.49776	9	0.0190408	0.139114
ALAD	DICER1_amp	706	0.0601827	3.89574	9	0.0484087	0.772474	1184	0.0429774	3.94643	9	0.046971	0.485803
IRF8	ARID1B_mut	706	0.0209387	1.06617	9	0.301812	0.772486	1184	0.0136644	0.926282	9	0.335831	0.739184
WRN	RAD51B_amp	706	0.0439609	0.819001	9	0.365472	0.772491	1184	0.0308139	0.797258	9	0.371915	0.740248
UBE2F	SETDB1_amp	706	-0.0220235	1.15062	9	0.283419	0.772498	1184	-0.0112734	0.861629	9	0.353283	0.636216
TNPO2	ZBTB7B_amp	706	-0.00938227	0.941931	9	0.331782	0.772514	1184	-0.00425095	0.571601	9	0.449623	0.70317
ZNF691	ZBTB7B_amp	706	0.0110798	0.942048	9	0.331752	0.772514	1184	0.00423353	0.405746	9	0.524137	0.753937
NCOA4	PPM1D_mut	706	0.0631326	1.56653	9	0.210712	0.772521	1184	0.0262281	0.737135	9	0.39058	0.986679
GSR	ATF7IP_amp	706	-0.051267	5.81924	9	0.0158518	0.772524	1184	-0.0330233	6.63395	9	0.0100053	0.404647
SKIC3	PBX1_amp	706	0.0389017	2.5142	9	0.112825	0.772525	1184	0.0242467	3.298	9	0.0693644	0.310275
NFATC2	PBX1_amp	706	-0.027425	2.51176	9	0.113	0.772525	1184	-0.0199507	4.42192	9	0.03548	0.202188
SEC23IP	NUMA1_amp	706	0.0220335	1.35265	9	0.244816	0.77255	1184	0.0147675	1.27801	9	0.25827	0.559585
TRADD	IKZF3_amp	706	0.0138369	1.9325	9	0.164486	0.772555	1184	0.0116154	3.14737	9	0.0760495	0.352731
POU2AF1	RNF43_mut	706	0.0261248	0.822038	9	0.364585	0.772563	1184	0.0224701	1.00444	9	0.316238	0.694306
GAB1	PTPRC_mut	706	0.0618753	2.66428	9	0.102624	0.77257	1184	0.0306736	1.90157	9	0.167903	0.760323
NFKB1	PTPRC_mut	706	0.0477827	2.63489	9	0.10454	0.77257	1184	0.0297117	2.76894	9	0.0961097	0.642122
CCER1	PTPRC_mut	706	0.0362928	2.62119	9	0.105445	0.77257	1184	0.0178452	1.89929	9	0.168157	0.760323
PPM1G	TPM3_amp	706	-0.0219814	1.06936	9	0.30109	0.772576	1184	-0.0282497	4.59217	9	0.0321183	0.156779
EGLN3	MUTYH_mut	706	-0.0218044	0.748702	9	0.386888	0.772612	1184	-0.0120591	0.789663	9	0.374202	0.999072
EIF2AK4	MUTYH_mut	706	0.043443	0.750505	9	0.386316	0.772612	1184	0.0180462	0.447304	9	0.503618	0.999072
SPDEF	RAC1_amp	706	0.0192676	1.01043	9	0.3148	0.77262	1184	0.0140602	1.15513	9	0.282479	0.694877
ABCD1	RAC1_amp	706	-0.0153134	1.01137	9	0.314574	0.77262	1184	-0.0101288	1.10707	9	0.292721	0.698504
GNAI2	SMARCA1_amp	706	-0.119021	13.7366	9	0.000210317	0.772625	1184	-0.0782976	15.8512	9	6.85227e-05	0.0142527
VPS36	NBEA_mut	706	0.0295342	1.28677	9	0.256644	0.772627	1184	0.0146015	0.783103	9	0.376194	0.817099
MYCL	PCDH17_mut	706	0.0184643	0.697546	9	0.40361	0.77263	1184	0.0169222	1.18773	9	0.275788	0.652307
WSB2	PCDH17_mut	706	-0.0274931	0.697918	9	0.403484	0.77263	1184	-0.0113712	0.243113	9	0.621966	0.837372
PAX3	PTEN_mut	706	0.0149733	2.24886	9	0.133713	0.772635	1184	0.0138659	4.53153	9	0.0332758	0.200619
PTDSS2	CEBPA_amp	706	0.0151614	1.4421	9	0.2298	0.772649	1184	0.0147895	3.29945	9	0.0693032	0.450471
BATF	CEBPA_amp	706	0.0139556	1.44959	9	0.228594	0.772649	1184	0.0129007	2.84145	9	0.0918612	0.540272
MYOG	CEBPA_amp	706	0.0116422	1.45111	9	0.228351	0.772649	1184	0.00590037	0.827714	9	0.362934	0.803089
SCFD2	CEBPA_amp	706	0.0152156	1.45745	9	0.227336	0.772649	1184	0.0116597	2.05082	9	0.152125	0.645753
SQLE	NT5C3A_amp	706	0.02024	1.13758	9	0.286165	0.772658	1184	0.020048	2.54346	9	0.110752	0.486176
FLT3	MSH6_mut	706	-0.0190143	2.22953	9	0.135395	0.772673	1184	-0.0166492	3.97178	9	0.0462688	0.384956
MEIS2	CARD11_amp	706	0.0157244	1.84304	9	0.174595	0.772674	1184	0.0130268	3.04662	9	0.0809051	0.461761
IL27RA	STK11_mut	706	-0.0237608	3.5669	9	0.0589423	0.772688	1184	-0.0114512	2.22724	9	0.135596	0.725799
MITF	FAT4_mut	706	0.0161755	0.823969	9	0.364022	0.772694	1184	0.0143115	1.22242	9	0.268885	0.59892
RRAS2	CTCF_mut	706	-0.0159394	0.929792	9	0.334917	0.772699	1184	-0.0122008	1.3288	9	0.249019	0.598797
ZNF691	DAZAP1_mut	706	-0.0185371	0.634773	9	0.42561	0.772707	1184	-0.0118509	0.69727	9	0.403703	0.841293
PIK3CD	SMARCA4_mut	706	0.0149724	1.1843	9	0.276482	0.772722	1184	0.00766788	0.703001	9	0.401777	0.849916
SMARCAL1	FAT1_mut	706	0.0189034	1.845	9	0.174366	0.772725	1184	0.0143365	2.11028	9	0.146312	0.548112
BATF	FAT1_mut	706	0.0149987	1.84657	9	0.174182	0.772725	1184	0.0115232	2.13563	9	0.143911	0.548112
GLI1	ZFHX3_mut	706	-0.0146681	0.908994	9	0.340381	0.772733	1184	-0.00786111	0.557956	9	0.455085	0.795914
PRDM1	RNF6_amp	706	0.0268842	0.563608	9	0.45281	0.772742	1184	0.0229549	1.24383	9	0.264734	0.585794
SQLE	HNF1A_mut	706	0.0399323	1.32908	9	0.248968	0.772744	1184	0.0232033	1.15137	9	0.283263	0.770942
RAC2	HNF1A_mut	706	-0.025561	1.32699	9	0.249341	0.772744	1184	-0.0144353	1.10604	9	0.292945	0.770942
TMED7	ZMYM2_amp	706	0.0215594	0.983133	9	0.321427	0.772749	1184	0.00968628	0.609728	9	0.43489	0.763654
CTNNB1	CIITA_mut	706	-0.105646	1.83785	9	0.175203	0.772758	1184	-0.0727056	1.94389	9	0.163246	0.825667
CHML	SBDS_amp	706	0.0379689	3.53025	9	0.0602586	0.772759	1184	0.0225366	3.49185	9	0.0616718	0.661336
WSB2	MRTFA_mut	706	0.0381603	1.11723	9	0.290517	0.772781	1184	0.0332133	1.56087	9	0.211538	0.77876
PIM2	MAP2K4_mut	706	0.0242834	0.553757	9	0.456787	0.772782	1184	0.0275724	1.60542	9	0.205136	0.71114
HYCC2	IKZF1_amp	706	0.0190741	1.10766	9	0.292591	0.772785	1184	0.0117288	0.964222	9	0.326125	0.711673
CAV1	HMGA2_amp	706	-0.0422567	3.47511	9	0.0622987	0.772788	1184	-0.025983	3.54905	9	0.0595797	0.955195
VPS4A	NFIB_del	706	-0.0736999	5.80012	9	0.016025	0.772811	1184	-0.0477569	5.6656	9	0.0173008	0.422151
CREM	NBEA_mut	706	0.0102893	1.28177	9	0.257571	0.772812	1184	0.00693499	1.426	9	0.232418	0.702282
SHKBP1	NBEA_mut	706	-0.0137041	1.28105	9	0.257705	0.772812	1184	-0.00540923	0.504154	9	0.47768	0.856803
PHOX2A	IKZF1_amp	706	0.0176009	1.10469	9	0.29324	0.772816	1184	0.0189554	2.806	9	0.0939124	0.497997
TRADD	MSH6_mut	706	-0.0138257	2.22185	9	0.13607	0.772818	1184	-0.0104951	3.15007	9	0.0759238	0.485912
SKIC2	HGF_amp	706	-0.0323815	2.08414	9	0.148836	0.772823	1184	-0.0225375	2.48095	9	0.115233	0.597239
ATP6V0E1	PIK3CA_amp	706	-0.0481917	2.47902	9	0.115374	0.772847	1184	-0.038709	3.97563	9	0.0461631	0.281232
AR	PPM1D_mut	706	-0.0349671	1.55797	9	0.211963	0.772849	1184	-0.0235031	1.9542	9	0.162135	0.986679
ATOH1	PPM1D_mut	706	-0.0342036	1.55444	9	0.212481	0.772849	1184	-0.0234765	1.99625	9	0.157689	0.986679
PPM1G	SPEN_mut	706	-0.0291587	1.03493	9	0.309004	0.772856	1184	-0.0164979	0.745852	9	0.387793	0.736629
TRIM8	MRTFA_mut	706	0.0367938	1.11472	9	0.291059	0.772873	1184	0.0290641	1.27035	9	0.259701	0.800084
PIK3R5	ZNF384_amp	706	-0.0358484	3.27665	9	0.0702723	0.772879	1184	-0.0142887	1.47958	9	0.22384	0.940599
FDFT1	ZNF384_amp	706	-0.0788523	3.2508	9	0.0713886	0.772879	1184	-0.0450429	2.87372	9	0.0900366	0.940599
ATP6V0A2	FANCA_mut	706	0.0345345	1.85064	9	0.173709	0.772882	1184	0.0192007	1.16053	9	0.281356	0.824254
DIS3L	ETV4_amp	706	0.0316413	1.75533	9	0.185208	0.772887	1184	0.0256582	2.77503	9	0.0957451	0.419263
TSPAN31	CTCF_mut	706	0.0172452	0.926254	9	0.335838	0.772893	1184	0.0154581	1.81166	9	0.178309	0.529833
LRRC3C	RNF6_amp	706	0.0211736	0.562547	9	0.453236	0.7729	1184	0.0130329	0.723775	9	0.394909	0.69034
RUNX1T1	DNMT3A_mut	706	-0.0331646	4.07539	9	0.0435123	0.772905	1184	-0.0160728	2.67043	9	0.102228	0.685919
DMXL1	DNMT3A_mut	706	-0.0501437	4.06916	9	0.043673	0.772905	1184	-0.0114519	0.592167	9	0.441582	0.915842
ACOX1	DOT1L_mut	706	0.0410134	1.27113	9	0.259554	0.772911	1184	0.0330284	1.74946	9	0.185944	0.74578
TRIM8	MECOM_amp	706	0.0249035	1.64173	9	0.200089	0.772913	1184	0.0104593	0.708932	9	0.399799	0.706057
SREBF1	POLE_mut	706	-0.0570028	1.05673	9	0.303963	0.772915	1184	-0.0548781	2.6108	9	0.106138	0.682417
ITGA3	MAP3K13_amp	706	-0.0345296	3.78536	9	0.0517029	0.772922	1184	-0.0413873	12.3096	9	0.000450626	0.0374921
VPS4A	CCND1_amp	706	-0.021128	1.02734	9	0.310783	0.772931	1184	-0.0192158	1.71807	9	0.189942	0.422545
CCND3	ERCC5_amp	706	-0.0745507	1.86584	9	0.171952	0.772933	1184	-0.0496187	2.37656	9	0.123169	0.839969
GREB1L	SPOP_amp	706	0.0266543	3.31267	9	0.0687476	0.772938	1184	0.0198264	4.9462	9	0.0261481	0.302155
EME1	DAZAP1_mut	706	0.0189842	0.633649	9	0.42602	0.772956	1184	0.00902044	0.366566	9	0.544882	0.896639
FDFT1	ARID2_mut	706	0.040641	1.55589	9	0.212269	0.772956	1184	0.0246816	1.39008	9	0.238391	0.75931
EBF1	TP53_mut	706	0.00725166	0.389269	9	0.532684	0.772959	1184	0.00236159	0.0852967	9	0.770244	0.880688
CCNE1	TP53_mut	706	-0.00795449	0.389247	9	0.532696	0.772959	1184	-0.00499872	0.422584	9	0.515651	0.689745
TCF3	PCM1_del	706	0.0120031	1.16522	9	0.280386	0.772994	1184	0.00991407	1.95993	9	0.161521	0.430722
IL27RA	PCM1_del	706	0.00679554	1.16299	9	0.280845	0.772994	1184	0.00401475	1.08638	9	0.297275	0.59786
FANCM	RARA_amp	706	0.0600091	1.99113	9	0.158223	0.773	1184	0.0518194	3.69532	9	0.0545652	0.444212
MYCN	RAD21_amp	706	0.0358425	3.09208	9	0.0786744	0.773004	1184	0.0364226	6.41255	9	0.0113317	0.114975
ACOX1	WRN_mut	706	0.0271573	0.701877	9	0.402154	0.773008	1184	0.0235656	1.1773	9	0.277906	0.722557
SKIC2	NTRK1_amp	706	0.0255386	1.88083	9	0.17024	0.773046	1184	0.0231753	4.48815	9	0.0341305	0.163199
MIEN1	ASXL2_mut	706	-0.0383384	1.32209	9	0.250217	0.773054	1184	-0.02977	1.73241	9	0.188104	0.686415
TMEM164	EXT1_amp	706	-0.0139283	2.42842	9	0.119153	0.773076	1184	-0.00940772	2.43397	9	0.118732	0.379941
CD79A	EXT1_amp	706	0.0157679	2.44487	9	0.11791	0.773076	1184	0.0112826	2.47769	9	0.115472	0.377006
KCND2	MRTFA_mut	706	-0.0228327	1.10839	9	0.292433	0.77309	1184	-0.0216525	1.93419	9	0.164301	0.737706
DOCK2	PPM1D_mut	706	0.0321935	1.53968	9	0.214665	0.773155	1184	0.0159249	0.951984	9	0.329215	0.986679
KLF5	ACVR2A_mut	706	-0.0256094	0.413583	9	0.520157	0.773156	1184	-0.0674911	6.34661	9	0.0117606	0.0923096
UXS1	PTEN_mut	706	0.0365953	2.24236	9	0.134276	0.77317	1184	0.0235202	2.3827	9	0.122685	0.432518
UBR1	DIS3_mut	706	-0.0490571	6.42931	9	0.0112252	0.773183	1184	-0.0362773	8.42474	9	0.00370149	0.128318
MYF5	PIK3CA_amp	706	-0.0150356	2.47598	9	0.115598	0.773188	1184	-0.0116631	3.80624	9	0.051062	0.287298
ODAD2	IL7R_amp	706	-0.00990732	1.79218	9	0.180661	0.773206	1184	-0.00563359	1.40378	9	0.236091	0.586107
MPL	IL7R_amp	706	-0.00998876	1.79565	9	0.180239	0.773206	1184	-0.00644049	1.77981	9	0.182172	0.539239
KLHL38	RNF6_amp	706	0.0177316	0.561343	9	0.45372	0.77322	1184	0.0040024	0.0981082	9	0.754112	0.906678
SLC7A4	QKI_mut	706	0.0169103	0.944249	9	0.331187	0.77322	1184	0.0104239	0.760452	9	0.383187	0.825937
KCNS3	FCGR2B_amp	706	0.0206571	1.56244	9	0.211309	0.773226	1184	0.00593566	0.430077	9	0.511951	0.790694
ASCL1	RARA_amp	706	0.0484379	1.98002	9	0.159389	0.773231	1184	0.0352036	2.20445	9	0.137613	0.576777
XPR1	POLQ_mut	706	-0.0180089	0.693618	9	0.404936	0.77324	1184	-0.0097195	0.539769	9	0.462529	0.796433
HERPUD1	POLQ_mut	706	0.00911124	0.695225	9	0.404393	0.77324	1184	0.00149301	0.0449106	9	0.832168	0.943806
CWF19L1	GNAS_amp	706	-0.033573	5.80522	9	0.0159787	0.773249	1184	-0.0293337	9.61245	9	0.00193263	0.0502483
BRAF	CBLC_mut	706	0.0308635	1.39286	9	0.237923	0.773259	1184	0.0171642	0.840505	9	0.359252	0.846121
GLI1	FAT4_mut	706	-0.0150564	0.820185	9	0.365126	0.77326	1184	-0.00693078	0.379537	9	0.537851	0.812647
PRPS1	NPEPPS_del	706	0.0167699	3.8049	9	0.0511028	0.773271	1184	0.0140041	7.20719	9	0.00726122	0.120827
ALAD	FBN2_mut	706	-0.0309057	2.06715	9	0.150503	0.773283	1184	-0.0243959	2.74347	9	0.0976522	0.552872
PTGER4	FANCA_mut	706	-0.0311004	1.84609	9	0.174238	0.773284	1184	-0.0186541	1.62651	9	0.202186	0.744917
GCLC	CANT1_amp	706	-0.0274552	2.53089	9	0.111638	0.773286	1184	-0.0147214	1.60846	9	0.204708	0.677565
DENND4C	CANT1_amp	706	0.0302746	2.53271	9	0.111508	0.773286	1184	0.0166502	2.02811	9	0.154413	0.611769
STAT5B	ERCC5_amp	706	0.038674	1.85274	9	0.173465	0.773292	1184	0.00855534	0.273187	9	0.601202	0.984645
CHML	NT5C3A_amp	706	0.0150294	1.13259	9	0.287223	0.773293	1184	0.0089492	0.943005	9	0.331506	0.710859
PEA15	RPL22_mut	706	0.00964576	0.411963	9	0.520975	0.773303	1184	0.0113124	1.29958	9	0.25429	0.500853
PRPS1	HNF1A_mut	706	0.0265752	1.32316	9	0.250026	0.773306	1184	0.0181373	1.64018	9	0.2003	0.678075
PAX3	TPM3_amp	706	-0.0136993	1.06196	9	0.302768	0.773315	1184	-0.00751629	0.824818	9	0.363775	0.646711
TLX2	PIK3R1_mut	706	0.0189118	2.22608	9	0.135698	0.773325	1184	0.0118919	1.94475	9	0.163153	0.807042
ERBB2	PIK3R1_mut	706	0.0535911	2.22702	9	0.135615	0.773325	1184	0.0314175	1.56515	9	0.210912	0.807042
SLC1A2	ING1_amp	706	0.0300249	1.77835	9	0.182352	0.773326	1184	0.0105596	0.784848	9	0.375663	0.949816
B4GALNT1	CTNNB1_mut	706	-0.0224493	1.81021	9	0.178483	0.773327	1184	-0.0190463	2.73025	9	0.0984638	0.506331
RPS6KA1	WIF1_amp	706	-0.0390735	2.00761	9	0.156512	0.773342	1184	-0.022866	1.8901	9	0.169191	0.987724
CD44	PMS2_mut	706	-0.0276362	0.875571	9	0.349418	0.773343	1184	-0.00596478	0.151274	9	0.697321	0.993345
NEIL2	AFF3_mut	706	-0.0278696	2.17615	9	0.140164	0.773349	1184	-0.0159469	1.79393	9	0.180448	0.875065
NFIB	JAK1_mut	706	-0.0250313	1.13828	9	0.286016	0.77335	1184	-0.0174616	1.36318	9	0.242988	0.757761
GATA1	CHD2_mut	706	-0.0229255	1.28457	9	0.257051	0.773379	1184	-0.0193938	1.76575	9	0.183909	0.683091
BCL6	APC_mut	706	0.0120713	0.426965	9	0.513482	0.773393	1184	0.0196956	2.07766	9	0.149469	0.341644
HDAC1	IKZF1_amp	706	0.0240663	1.10001	9	0.294264	0.773395	1184	0.0167863	1.22371	9	0.268634	0.675667
JAK3	GTF2I_amp	706	0.0235674	1.61279	9	0.204101	0.773412	1184	0.0179635	2.67747	9	0.101778	0.580092
SOX7	ACVR2A_mut	706	-0.00852966	0.412644	9	0.520631	0.773413	1184	-0.00494084	0.350194	9	0.554003	0.770787
IRAK2	CDKN2A_del	706	0.00696365	1.03004	9	0.310149	0.773419	1184	0.00437068	1.05218	9	0.305004	0.547384
ITPA	NIPBL_amp	706	-0.011281	1.63006	9	0.201695	0.773421	1184	-0.00864323	2.26815	9	0.132058	0.47937
LHX3	VHL_mut	706	-0.0119013	0.987832	9	0.320273	0.773422	1184	-0.00834259	1.32128	9	0.250363	0.585119
IL2RG	MRTFA_mut	706	-0.0215428	1.09885	9	0.294519	0.773435	1184	-0.0212404	2.08968	9	0.148297	0.725782
LRRC3C	MRTFA_mut	706	0.0262867	1.10136	9	0.293967	0.773435	1184	0.0217939	1.45487	9	0.227748	0.793287
EGLN3	GRIN2A_mut	706	-0.0297604	1.9194	9	0.165923	0.773446	1184	-0.0201361	2.31412	9	0.128204	0.794716
CCND3	ASXL2_mut	706	0.0565864	1.31787	9	0.250974	0.77345	1184	0.0303667	0.724298	9	0.394738	0.778845
BCL2	HIF1A_amp	706	0.0270858	0.857808	9	0.354353	0.773452	1184	0.0148378	0.505179	9	0.477233	0.806105
IL6ST	NTRK1_amp	706	0.0232927	1.8725	9	0.171189	0.773453	1184	0.0012744	0.0160539	9	0.899175	0.953789
TRAF5	ARNT_amp	706	0.0101519	1.11208	9	0.291631	0.773456	1184	0.0044031	0.6078	9	0.435617	0.716039
PRPS1	ETV5_amp	706	0.0256444	3.91961	9	0.0477259	0.773462	1184	0.0194941	5.7126	9	0.0168436	0.194637
STAMBP	TOP1_amp	706	-0.0855038	8.66638	9	0.00324134	0.773462	1184	-0.0771886	15.9907	9	6.36552e-05	0.00662015
SLC39A6	TOP1_amp	706	-0.0330753	8.59757	9	0.00336611	0.773462	1184	-0.0265053	12.588	9	0.000388224	0.0248134
CTSZ	ING1_amp	706	-0.0247154	1.77452	9	0.182824	0.773473	1184	-0.0105212	1.14132	9	0.285375	0.944786
XPR1	ING1_amp	706	0.0674289	1.77453	9	0.182822	0.773473	1184	0.0265351	0.963884	9	0.32621	0.949816
SREBF2	EFTUD2_amp	706	-0.0411476	0.978111	9	0.322666	0.773473	1184	-0.0242676	1.02685	9	0.310899	0.715306
SCFD2	MUC1_amp	706	-0.0128765	1.17892	9	0.277576	0.773476	1184	-0.00901634	1.80439	9	0.179182	0.44369
CUL4B	POLE_mut	706	0.0269978	1.05234	9	0.304969	0.773481	1184	0.0187752	1.39326	9	0.237855	0.7853
ZBTB18	NAB2_amp	706	-0.0498884	3.95138	9	0.0468329	0.773487	1184	-0.0396895	6.79177	9	0.00915793	0.165639
NRAS	NAB2_amp	706	0.150007	3.94742	9	0.0469434	0.773487	1184	0.0801454	3.23979	9	0.0718698	0.747446
SKIC2	BIRC6_mut	706	-0.0268933	1.54886	9	0.213304	0.773501	1184	-0.0224959	2.40577	9	0.120888	0.688898
CD79A	NIPBL_mut	706	-0.0116662	0.65121	9	0.419681	0.773518	1184	-0.00455745	0.226341	9	0.63425	0.942315
PTDSS2	SETDB1_amp	706	0.011567	1.1462	9	0.284346	0.773531	1184	0.00924974	2.09756	9	0.147534	0.401139
POU2AF3	PPM1D_mut	706	0.0395319	1.53508	9	0.215352	0.77354	1184	0.0190162	0.967047	9	0.325418	0.986679
BMI1	UBR5_mut	706	-0.0161971	0.8898	9	0.345532	0.773544	1184	-0.0122696	1.13732	9	0.28622	0.663656
FOXC2	UBR5_mut	706	-0.0142956	0.889452	9	0.345626	0.773544	1184	-0.00636847	0.399949	9	0.527115	0.863414
EXTL3	ZNF429_mut	706	0.052377	2.184	9	0.139452	0.773547	1184	0.0307601	1.80116	9	0.179572	0.892201
CSTF2	PMS2_amp	706	0.0245484	1.27586	9	0.25867	0.773568	1184	0.0202121	2.14692	9	0.142857	0.576974
PAX7	BRCA2_amp	706	-0.0147414	0.602718	9	0.437543	0.773576	1184	-0.00399169	0.124544	9	0.724158	0.926846
SHKBP1	FOXO1_amp	706	0.0213979	0.690619	9	0.405954	0.773577	1184	0.00917546	0.443207	9	0.505579	0.828034
MOGAT2	ETV6_amp	706	-0.0240007	1.33008	9	0.248791	0.773608	1184	-0.0192104	2.63985	9	0.104213	0.745792
POU2F3	RNF43_mut	706	-0.0154941	0.801899	9	0.370526	0.773613	1184	-0.010809	0.847759	9	0.357187	0.716852
STAT5B	SFRP4_amp	706	0.0183461	1.66776	9	0.196559	0.773616	1184	0.011685	1.47524	9	0.22452	0.71999
FGFR1	CDH11_mut	706	0.0747778	1.99145	9	0.158189	0.773624	1184	0.0677769	3.48552	9	0.0619078	0.677828
ACOX1	BRCA2_mut	706	0.023268	0.910682	9	0.339933	0.773665	1184	0.0194894	1.62114	9	0.202934	0.622879
TUBB4B	TSC2_mut	706	-0.0989734	2.59363	9	0.107294	0.773666	1184	-0.0742823	4.189	9	0.0406871	0.626883
SQLE	STK11_del	706	-0.0522816	2.28591	9	0.130553	0.773691	1184	-0.0290042	1.43379	9	0.231147	0.781765
GATA3	DHX9_amp	706	-0.0844201	2.79158	9	0.094761	0.773703	1184	-0.11796	19.9948	9	7.7654e-06	0.000461487
CAND2	SOHLH2_amp	706	0.0183913	0.608126	9	0.435494	0.773715	1184	0.00932754	0.435112	9	0.509491	0.777199
MEIS2	ZFHX3_mut	706	0.0133152	0.901125	9	0.34248	0.773723	1184	0.00697972	0.54075	9	0.462122	0.795914
P2RY6	BCL9_amp	706	0.0172236	1.52219	9	0.217288	0.773724	1184	0.00842645	1.06192	9	0.302777	0.611434
GFI1	BCL9_amp	706	0.0167994	1.52913	9	0.216243	0.773724	1184	0.00935676	1.15332	9	0.282856	0.590218
ARHGAP1	BCL9_amp	706	-0.0211845	1.52175	9	0.217355	0.773724	1184	-0.0121179	1.46355	9	0.226366	0.538104
ADAM29	BCL9_amp	706	0.0124208	1.52641	9	0.216652	0.773724	1184	0.0081925	1.92272	9	0.165557	0.441967
RBBP7	POLD1_mut	706	0.0909631	2.5369	9	0.111213	0.773754	1184	0.0494822	2.71738	9	0.0992611	0.998136
SLC1A2	RGS7_mut	706	0.0322985	2.1035	9	0.146963	0.773762	1184	0.0172408	1.44118	9	0.229948	0.978036
OTX2	RGS7_mut	706	0.0424279	2.11984	9	0.145402	0.773762	1184	0.0280213	2.13646	9	0.143833	0.978036
FGFR4	RGS7_mut	706	0.039577	2.10607	9	0.146716	0.773762	1184	0.0349432	3.79541	9	0.0513933	0.978036
NUTM1	RGS7_mut	706	0.0273582	2.10598	9	0.146724	0.773762	1184	0.0168901	1.9253	9	0.165273	0.978036
SQLE	RAC1_mut	706	0.0622481	2.16756	9	0.140949	0.773766	1184	0.0312582	1.26051	9	0.261555	0.917045
FDFT1	ARID1B_mut	706	0.0326381	1.05252	9	0.304928	0.773768	1184	0.0252151	1.28591	9	0.256803	0.639293
LHX1	SOHLH2_amp	706	0.0215827	0.607556	9	0.435709	0.773805	1184	0.0114657	0.492219	9	0.482939	0.766804
STAMBP	BRCA1_mut	706	-0.0692924	2.36411	9	0.124155	0.773807	1184	-0.0461385	2.52343	9	0.112166	0.897332
HDAC2	ETV1_amp	706	0.0201392	1.25634	9	0.262345	0.77381	1184	0.0191676	2.34225	9	0.125907	0.604123
PIM2	WNK2_mut	706	-0.0230415	0.770723	9	0.379994	0.773819	1184	-0.0189767	0.987797	9	0.320281	0.744934
RPS6KA1	WNK2_mut	706	-0.0194599	0.771005	9	0.379906	0.773819	1184	-0.0130514	0.800425	9	0.370966	0.787357
CDX2	HOXA9_amp	706	0.0165473	1.1417	9	0.285294	0.77383	1184	0.011311	1.17053	9	0.279292	0.721648
RRAS2	ATR_amp	706	-0.0283517	1.76173	9	0.184409	0.773836	1184	-0.0270012	3.78755	9	0.0516352	0.644508
ZEB2	CRTC1_mut	706	0.0270201	0.545869	9	0.460011	0.773841	1184	0.0351349	1.81189	9	0.178282	0.742965
AP1B1	CRTC1_mut	706	0.014459	0.545534	9	0.460148	0.773841	1184	0.00394624	0.100177	9	0.751617	0.95667
TCF7L2	MECOM_amp	706	0.0335452	1.62241	9	0.202756	0.773849	1184	0.0316555	3.47089	9	0.0624578	0.360376
ZEB2	CEBPA_amp	706	-0.0311969	1.41498	9	0.234232	0.773849	1184	-0.00361188	0.0355315	9	0.850486	0.964125
MRGPRD	CEBPA_amp	706	0.0140084	1.41396	9	0.2344	0.773849	1184	0.0114383	2.25504	9	0.13318	0.612988
FITM2	CDK12_amp	706	-0.0239004	1.80874	9	0.17866	0.773852	1184	-0.00974015	0.68783	9	0.406903	0.829764
KLHL38	ZFHX3_mut	706	0.0106645	0.898727	9	0.343123	0.773856	1184	0.00705388	0.86329	9	0.35282	0.764443
CTBP1	PMS2_mut	706	0.0282735	0.869996	9	0.350957	0.773879	1184	0.0104426	0.423286	9	0.515302	0.993345
TP63	RGS7_mut	706	0.0683605	2.09455	9	0.147825	0.773897	1184	0.0444607	2.01591	9	0.155658	0.978036
ATOH1	MB21D2_mut	706	0.0220445	0.801732	9	0.370576	0.773904	1184	0.00930429	0.336467	9	0.561875	0.876842
TIMM10B	MTOR_mut	706	-0.0285598	1.63671	9	0.200778	0.773914	1184	-0.0253101	2.61744	9	0.105695	0.638763
NFKBIZ	STAT5B_mut	706	-0.012307	0.455133	9	0.499908	0.773941	1184	-0.00661099	0.306003	9	0.580143	0.85279
SMAD7	BRCA1_amp	706	0.0691213	2.8304	9	0.0924953	0.773947	1184	0.0439017	2.42221	9	0.119626	0.607941
DLL1	KMT2C_mut	706	-0.0131338	2.38323	9	0.122644	0.773972	1184	-0.00777447	2.20428	9	0.137629	0.715669
DMXL1	MYC_amp	706	-0.0129922	1.96031	9	0.16148	0.773972	1184	-0.00826325	1.74052	9	0.187073	0.46896
DNAI7	KAT6A_amp	706	-0.0408613	3.61224	9	0.057356	0.773976	1184	-0.0325874	6.0401	9	0.0139845	0.252936
DDX19A	PIK3CA_amp	706	0.0524971	2.46399	9	0.116482	0.773981	1184	0.02504	1.3938	9	0.237764	0.607698
CYB5A	DUSP16_amp	706	-0.0304245	1.32223	9	0.250192	0.773999	1184	-0.0151272	1.01076	9	0.31472	0.89018
STAT6	GPHN_amp	706	0.0161817	0.803532	9	0.370039	0.774001	1184	0.0103286	0.632156	9	0.426566	0.770901
WRN	SIX1_amp	706	0.0493714	0.875996	9	0.349301	0.774014	1184	0.0351206	0.923917	9	0.336448	0.696331
NFKBIZ	HOOK3_amp	706	0.0450137	6.89869	9	0.00862588	0.774023	1184	0.0315787	8.66817	9	0.00323817	0.19244
MUS81	RPL22_mut	706	-0.0107111	0.410289	9	0.521823	0.774032	1184	-0.00690687	0.414338	9	0.519776	0.727989
PTPN7	FCRL4_amp	706	0.0220455	2.2132	9	0.136835	0.774033	1184	0.00820734	0.987626	9	0.320323	0.659676
TRIM8	CDH11_mut	706	0.0514832	1.98285	9	0.15909	0.774043	1184	0.0505901	4.14321	9	0.0418017	0.560953
PAX8	BCL9_amp	706	0.036805	1.50902	9	0.219289	0.77405	1184	0.0363431	3.76329	9	0.0523894	0.21794
ZER1	BMPR2_mut	706	0.0212247	0.585469	9	0.444177	0.774058	1184	0.0151115	0.696184	9	0.404069	0.708951
WNT2	SOHLH2_amp	706	0.0161403	0.604911	9	0.43671	0.774062	1184	0.017062	1.92049	9	0.165802	0.428408
DIS3L	SOHLH2_amp	706	0.0218241	0.605466	9	0.4365	0.774062	1184	0.0182959	1.22327	9	0.26872	0.573268
KIDINS220	PIK3CA_amp	706	0.0373071	2.45421	9	0.11721	0.774066	1184	0.0148355	0.99019	9	0.319696	0.672772
PPM1D	PIK3CA_amp	706	0.0469921	2.45552	9	0.117113	0.774066	1184	0.0588766	8.80555	9	0.00300316	0.0594912
INSM1	PRR14_mut	706	0.0291027	0.797387	9	0.371876	0.774081	1184	0.00951375	0.292706	9	0.588492	0.985179
POU2AF2	ZNF429_mut	706	0.0404021	2.17211	9	0.140533	0.774081	1184	0.0290555	2.68091	9	0.101558	0.786927
TNFSF10	RB1_mut	706	0.0147226	0.86771	9	0.35159	0.77409	1184	0.00139708	0.0230423	9	0.879347	0.94354
HDAC2	RB1_mut	706	0.0142976	0.865392	9	0.352234	0.77409	1184	0.00307866	0.109713	9	0.740471	0.883389
MITF	CDKN2A_del	706	-0.00789832	1.01435	9	0.313863	0.774104	1184	-0.00466093	0.779472	9	0.377303	0.630353
FAM83D	CDK12_mut	706	0.0570291	3.0496	9	0.0807573	0.774116	1184	0.0360171	3.25446	9	0.0712292	0.976723
GREB1L	RHOA_mut	706	-0.0371982	6.04124	9	0.0139754	0.774125	1184	-0.0255772	6.97571	9	0.00826236	0.143214
MMP27	ARID1A_mut	706	0.00610421	0.5506	9	0.458073	0.774134	1184	0.00514195	0.903793	9	0.341767	0.571635
RPL22L1	AMER1_mut	706	-0.1213	7.43273	9	0.00640481	0.774139	1184	-0.0951447	9.70395	9	0.00183873	0.127485
WNT7B	RSPH10B2_amp	706	0.0129624	1.45845	9	0.227177	0.774148	1184	0.0084831	1.61008	9	0.20448	0.680444
AGR2	BCL9L_amp	706	0.0339577	1.85408	9	0.17331	0.77415	1184	0.0286219	2.90789	9	0.0881474	0.663182
HNF1B	NUMA1_amp	706	0.0498609	1.33607	9	0.247728	0.774174	1184	0.0476698	2.37993	9	0.122903	0.447382
PRPS2	NUMA1_amp	706	-0.0124318	1.33061	9	0.248696	0.774174	1184	-0.0135602	3.39711	9	0.0653109	0.327341
DUSP4	NUMA1_amp	706	0.0320369	1.33112	9	0.248607	0.774174	1184	0.0183649	0.811364	9	0.367717	0.665089
HNF1A	TPM3_amp	706	0.0196702	1.05554	9	0.304235	0.774174	1184	0.0136067	1.41702	9	0.233895	0.515597
CD44	BRIP1_amp	706	-0.0356836	2.98215	9	0.0841871	0.774183	1184	-0.0185782	2.06956	9	0.150265	0.584206
PUM3	BRIP1_amp	706	0.0321245	2.97639	9	0.0844877	0.774183	1184	0.021412	3.34951	9	0.067225	0.443898
DOCK5	BRIP1_amp	706	0.0436995	2.96166	9	0.0852602	0.774183	1184	0.0279331	2.97402	9	0.0846113	0.489066
SNAI2	BRIP1_amp	706	0.043015	2.96075	9	0.0853084	0.774183	1184	0.0256515	2.62226	9	0.105374	0.499512
ITGA3	BRIP1_amp	706	0.0403501	2.98296	9	0.0841454	0.774183	1184	0.0280929	3.47743	9	0.0622115	0.425093
NRAS	BRIP1_amp	706	-0.0805362	2.9286	9	0.0870229	0.774183	1184	-0.0577619	3.85568	9	0.0495778	0.396623
DHX9	BRIP1_amp	706	-0.0850746	2.92714	9	0.0871017	0.774183	1184	-0.054454	2.88607	9	0.0893486	0.489066
SKIC2	CEBPA_amp	706	0.0216646	1.41167	9	0.23478	0.774189	1184	0.0196506	2.63519	9	0.104519	0.556228
MYB	HOXA11_amp	706	0.0268351	1.1112	9	0.29182	0.774197	1184	0.0198931	1.09904	9	0.294476	0.71545
POU2AF3	TRIM24_mut	706	0.0295965	0.962686	9	0.326511	0.774219	1184	0.0214935	1.3192	9	0.250736	0.758179
CCND2	PMS2_mut	706	-0.0492208	0.868418	9	0.351394	0.774219	1184	-0.0154383	0.288255	9	0.591341	0.993345
MECOM	PMS2_mut	706	-0.029675	0.868397	9	0.3514	0.774219	1184	-0.00969761	0.340556	9	0.559508	0.993345
INTS6L	EGFR_amp	706	0.00826851	0.862503	9	0.353039	0.77422	1184	0.00938757	2.55194	9	0.110159	0.375625
PIK3R5	USP8_mut	706	-0.0513984	7.29071	9	0.0069312	0.774224	1184	-0.044764	11.2766	9	0.000784893	0.0408144
BCL2	SIX1_amp	706	0.0274171	0.872373	9	0.350299	0.774226	1184	0.0165431	0.603406	9	0.437281	0.783034
PIERCE2	DCC_amp	706	0.0565405	3.59859	9	0.0578286	0.774237	1184	0.0152678	1.61565	9	0.203699	0.995933
MAB21L1	DCC_amp	706	0.0579011	3.6311	9	0.0567093	0.774237	1184	0.0177202	2.08311	9	0.148936	0.995933
MYOD1	DAZAP1_mut	706	0.0187437	0.626439	9	0.428664	0.774242	1184	0.0152479	0.995334	9	0.318442	0.792842
FLT3	GRIN2A_mut	706	-0.0279448	1.85312	9	0.173421	0.774259	1184	-0.0233367	3.14485	9	0.0761669	0.734522
LTBR	GRIN2A_mut	706	0.021472	1.85493	9	0.173211	0.774259	1184	0.0179177	3.37913	9	0.0660269	0.734522
CUL4B	GRIN2A_mut	706	-0.0361252	1.88494	9	0.169774	0.774259	1184	-0.0232471	2.03704	9	0.153508	0.794716
RBBP7	GRIN2A_mut	706	0.0475535	1.90492	9	0.167528	0.774259	1184	0.0270112	1.54133	9	0.214421	0.844633
HK1	GRIN2A_mut	706	0.0295625	1.90838	9	0.167143	0.774259	1184	0.0186908	2.03501	9	0.153713	0.794716
KIDINS220	BCORL1_mut	706	0.0366639	1.83341	9	0.175726	0.774262	1184	0.0150562	0.815189	9	0.366591	0.828235
SEC23IP	SMAD4_del	706	0.0236496	1.34553	9	0.246061	0.774276	1184	0.0248505	2.42969	9	0.119056	0.399415
MEF2C	CIITA_mut	706	0.0599182	1.81445	9	0.177975	0.774285	1184	0.0508288	2.86609	9	0.0904647	0.670042
GSDMB	CDX2_amp	706	-0.0243558	0.603868	9	0.437106	0.774287	1184	-0.0212602	1.60128	9	0.205722	0.563956
HK1	PRCC_amp	706	-0.020087	1.98685	9	0.158671	0.77429	1184	-0.00609972	0.571936	9	0.449491	0.77439
RPL22L1	ENPEP_mut	706	-0.104132	5.51934	9	0.0188073	0.774295	1184	-0.0558985	4.23258	9	0.0396551	0.970384
LHX3	EGFR_amp	706	0.00705687	0.861839	9	0.353225	0.774302	1184	0.00599889	1.42542	9	0.232513	0.569405
TRUB1	RAD51B_amp	706	0.0119523	0.802513	9	0.370343	0.774306	1184	0.0104831	1.27995	9	0.257908	0.658966
ZFPM1	CARD11_mut	706	0.0455133	1.96482	9	0.160999	0.774307	1184	0.0180734	0.859166	9	0.353972	0.978051
ZBTB18	KMT2D_mut	706	-0.00901404	0.986823	9	0.32052	0.774314	1184	-0.0064629	1.28081	9	0.257749	0.623393
FOXC2	KMT2D_mut	706	0.0103094	0.985083	9	0.320947	0.774314	1184	0.00854195	1.81334	9	0.178108	0.529237
FOXA2	ERBB4_mut	706	-0.0736558	4.50571	9	0.0337819	0.774326	1184	-0.0446891	4.36646	9	0.0366531	0.807341
TRAF5	ERBB4_mut	706	0.0444408	4.78218	9	0.0287557	0.774326	1184	0.0228752	3.63774	9	0.0564836	0.913829
GLI1	RB1_mut	706	-0.0122764	0.859601	9	0.35385	0.774328	1184	0.00184093	0.057063	9	0.8112	0.911893
SOX10	GPHN_amp	706	0.0410963	0.795923	9	0.372315	0.77434	1184	0.0495362	1.71506	9	0.19033	0.590451
BCR	MUC1_amp	706	0.0184084	1.16511	9	0.280409	0.774351	1184	0.0107593	1.11314	9	0.2914	0.601282
CTBP1	MUC1_amp	706	-0.017793	1.16524	9	0.280381	0.774351	1184	-0.0189796	3.95517	9	0.0467276	0.19635
CREM	CDH1_mut	706	-0.0159216	2.17475	9	0.140293	0.774357	1184	-0.00872848	1.58616	9	0.207875	0.624799
NFIB	PDPR_del	706	0.0316082	2.77816	9	0.095558	0.77438	1184	0.0167819	1.8983	9	0.168269	0.579881
ANKIB1	PDPR_del	706	0.0279048	2.73617	9	0.0980999	0.77438	1184	0.0162134	2.32494	9	0.127315	0.52324
HERPUD1	PDPR_del	706	-0.0264745	2.77359	9	0.0958308	0.77438	1184	-0.0288928	7.41379	9	0.00647257	0.168287
HNF1B	PDPR_del	706	-0.0806499	2.7601	9	0.0966425	0.77438	1184	-0.0641343	3.9576	9	0.0466602	0.388213
TBC1D20	PDPR_del	706	0.0409485	2.81662	9	0.0932925	0.77438	1184	0.0256114	2.77992	9	0.095453	0.484249
DIS3L	PDPR_del	706	0.0266129	2.65637	9	0.103136	0.77438	1184	0.0245711	5.68775	9	0.0170837	0.225513
TRIM8	PDPR_del	706	-0.0353909	2.64034	9	0.104181	0.77438	1184	-0.0192705	1.84874	9	0.17393	0.588252
HNF4G	HNF1A_mut	706	-0.0249201	1.30032	9	0.254154	0.774393	1184	-0.0246214	3.27743	9	0.0702389	0.48699
MAP2K2	PCDH17_amp	706	0.0297667	0.606419	9	0.436139	0.774409	1184	0.0183487	0.872193	9	0.350349	0.690735
HOXB13	LRP1B_mut	706	-0.0199393	1.95565	9	0.16198	0.774411	1184	-0.0120374	1.98133	9	0.15925	0.795691
FOXA1	LATS2_amp	706	0.0513536	0.616756	9	0.432255	0.774414	1184	0.047001	1.30519	9	0.253268	0.61857
PIK3CB	UBC_NCOR2_fusion	706	-0.037679	1.97661	9	0.159748	0.774415	1184	-0.0293241	2.92369	9	0.0872879	0.585204
CEBPA	QKI_mut	706	0.0264588	0.934516	9	0.333692	0.774418	1184	0.0234552	1.46209	9	0.226597	0.635538
HDAC2	AKT3_amp	706	-0.0680486	6.95304	9	0.00836769	0.774433	1184	-0.0499457	11.9307	9	0.000552162	0.0153133
FOXA1	AKT3_amp	706	-0.130567	6.96058	9	0.00833252	0.774433	1184	-0.194869	44.3864	9	2.69552e-11	1.12134e-08
MEF2C	RAD51B_amp	706	-0.0267463	0.800861	9	0.370836	0.774434	1184	-0.0160344	0.527252	9	0.467764	0.795375
GREB1L	CCNE1_amp	706	0.011645	1.10015	9	0.294232	0.774443	1184	0.0060043	0.693035	9	0.405134	0.755872
GRHL2	CDKN2A_del	706	0.0114462	1.01239	9	0.314332	0.774449	1184	0.00523958	0.487385	9	0.485096	0.715603
MOGAT2	NTRK1_amp	706	-0.016761	1.85558	9	0.173136	0.774471	1184	-0.0120853	3.01563	9	0.0824654	0.290726
MYH14	PTPRK_mut	706	0.0291497	2.48638	9	0.114836	0.77448	1184	0.0228459	3.24846	9	0.0714905	0.561133
INSM1	KLHL6_amp	706	-0.0179907	1.85053	9	0.173722	0.774485	1184	-0.0272491	8.46445	9	0.00362154	0.0757666
TUBB4B	MUTYH_mut	706	-0.0529218	0.73816	9	0.390251	0.774486	1184	-0.0400859	1.39777	9	0.237098	0.999072
SMARCA2	MUTYH_mut	706	-0.0357341	0.73777	9	0.390376	0.774486	1184	-0.014376	0.415785	9	0.519048	0.999072
PAX5	IKBKB_amp	706	-0.0581035	5.41746	9	0.0199363	0.774509	1184	-0.0408762	5.37618	9	0.0204135	0.306977
TLE4	IKBKB_amp	706	-0.0372518	5.21053	9	0.0224505	0.774509	1184	-0.0281823	7.82606	9	0.00514982	0.164794
TNPO2	HSPG2_mut	706	0.0178255	1.82832	9	0.176327	0.774559	1184	0.011545	2.13427	9	0.144039	0.701714
HNF1A	GMPS_amp	706	0.0268356	1.25566	9	0.262474	0.77456	1184	0.0166435	1.05974	9	0.303274	0.707239
ZFPM1	MTOR_mut	706	0.0392593	1.62604	9	0.202251	0.774579	1184	0.0242766	1.12247	9	0.289388	0.83534
SCLY	MB21D2_amp	706	0.0314465	3.9681	9	0.04637	0.774582	1184	0.0259029	6.43349	9	0.0111989	0.21176
IRS1	STAT5B_mut	706	0.0201691	0.450419	9	0.502136	0.77459	1184	0.0256668	1.57361	9	0.209683	0.593388
IKZF2	NTRK1_amp	706	0.0189097	1.84953	9	0.173838	0.774591	1184	0.0110172	1.89606	9	0.16852	0.467361
GATA4	IKZF3_amp	706	0.0190859	1.90393	9	0.167639	0.774601	1184	0.0118154	1.70028	9	0.192252	0.544027
JAK3	ETV6_amp	706	-0.0267261	1.31089	9	0.252234	0.774602	1184	-0.0167815	1.54798	9	0.213434	0.792663
FLT3	GMPS_amp	706	0.0169426	1.25391	9	0.262808	0.774618	1184	0.013935	1.82859	9	0.176294	0.527613
SRPK1	RAC1_amp	706	0.0145416	1.00056	9	0.317174	0.774634	1184	0.0109692	1.32975	9	0.248851	0.669665
HAND2	ATR_amp	706	0.0290756	1.74768	9	0.186169	0.774641	1184	0.0199484	1.73112	9	0.188268	0.822282
BAMBI	ELN_amp	706	0.0367727	2.04695	9	0.152512	0.774643	1184	0.0197321	1.57925	9	0.208869	0.720904
HYCC2	TET2_mut	706	0.0393703	1.07038	9	0.30086	0.774644	1184	0.0192958	0.867243	9	0.35172	0.922495
SKIC3	SOHLH2_amp	706	0.0271229	0.602403	9	0.437663	0.774658	1184	0.0186482	0.785448	9	0.37548	0.691149
LYL1	PTPRC_amp	706	-0.043491	2.68199	9	0.101489	0.774661	1184	0.00152609	0.0156678	9	0.900388	0.953082
CAND2	MUTYH_mut	706	-0.0188014	0.733935	9	0.391611	0.774665	1184	-0.00717879	0.361227	9	0.547825	0.999072
DENND4C	ATR_amp	706	0.0317396	1.74191	9	0.186897	0.774694	1184	0.0256802	2.63588	9	0.104474	0.710937
CD44	PTPN6_amp	706	0.0492913	3.02513	9	0.0819837	0.774695	1184	0.0310822	3.49542	9	0.0615389	0.914292
SEC23A	MECOM_amp	706	0.0169688	1.61343	9	0.20401	0.774698	1184	0.011849	2.01401	9	0.155853	0.494921
TTC32	ZNF429_mut	706	0.0332004	2.16699	9	0.141002	0.774699	1184	0.020164	1.98922	9	0.158423	0.854192
FGFR1	PPM1D_amp	706	0.0462352	1.83847	9	0.17513	0.7747	1184	0.0388685	3.34937	9	0.0672307	0.368
ITGA3	ZFHX3_mut	706	0.0177975	0.891171	9	0.34516	0.774704	1184	0.0157368	1.4213	9	0.233189	0.709977
MRGPRD	MAP3K13_amp	706	-0.0208578	3.75111	9	0.0527724	0.774707	1184	-0.0130089	3.49866	9	0.0614186	0.331706
PAX9	MAP3K13_amp	706	0.0256947	3.726	9	0.0535716	0.774707	1184	0.0172396	3.93448	9	0.0473057	0.308007
QRFP	TNC_mut	706	-0.0429533	2.19309	9	0.138631	0.77472	1184	-0.0145336	0.885509	9	0.346697	0.991548
SLC7A4	WIF1_amp	706	-0.0315507	1.98473	9	0.158893	0.774723	1184	-0.0205165	2.38873	9	0.122213	0.967967
KIF18B	WIF1_amp	706	-0.0922785	1.97529	9	0.159887	0.774723	1184	-0.0415071	1.08604	9	0.297351	0.987724
IRF8	WIF1_amp	706	-0.045207	1.98148	9	0.159235	0.774723	1184	-0.0353307	3.18075	9	0.0745107	0.967967
TYRP1	MAP2K4_mut	706	0.0165838	0.546664	9	0.459684	0.774731	1184	0.0124926	0.85479	9	0.355201	0.815005
SOX7	PRDM2_mut	706	0.0149667	0.518673	9	0.471408	0.774736	1184	0.00875609	0.582507	9	0.445331	0.791787
SAR1A	CDH1_mut	706	0.0353762	2.16887	9	0.140829	0.774745	1184	0.040026	6.6364	9	0.00999158	0.120177
MAPK1	FLCN_mut	706	-0.0411206	0.755765	9	0.384657	0.774746	1184	-0.0299226	0.748412	9	0.386979	0.870789
BEST3	TFEB_amp	706	-0.015875	1.65018	9	0.198935	0.774761	1184	-0.0101623	1.89943	9	0.168142	0.667209
SOX1	ETV6_amp	706	-0.0275169	1.30486	9	0.253328	0.774767	1184	-0.0116655	0.689447	9	0.406353	0.939126
MAP2K2	CARD11_amp	706	0.0174805	1.83355	9	0.175709	0.774783	1184	0.0167861	3.78991	9	0.0515626	0.397223
GSDMB	MDM4_amp	706	-0.0416491	2.54986	9	0.110304	0.774787	1184	-0.0299709	5.11756	9	0.0236849	0.179144
HDAC2	NT5C3A_amp	706	0.0177275	1.12301	9	0.28927	0.774788	1184	0.0158779	1.94795	9	0.162808	0.576198
SMARCA2	B2M_mut	706	0.0261821	0.593827	9	0.440943	0.774794	1184	0.0191509	0.705306	9	0.401007	0.772309
UXS1	MECOM_amp	706	0.046192	1.60715	9	0.204892	0.774795	1184	0.0335051	2.1024	9	0.147068	0.489443
NFKBIZ	MECOM_amp	706	0.015788	1.6061	9	0.205041	0.774795	1184	0.0116177	2.26046	9	0.132715	0.488284
ADAM29	CDH10_amp	706	0.00987487	2.00798	9	0.156473	0.774799	1184	0.00657604	2.11542	9	0.145822	0.485295
LHX1	ETV4_amp	706	0.0309848	1.73778	9	0.18742	0.774815	1184	0.0187605	1.52541	9	0.216803	0.639645
LDB1	ZMYM2_del	706	0.0252386	1.94638	9	0.162977	0.774832	1184	0.0184614	2.39516	9	0.121711	0.337058
FGFR3	ZMYM2_del	706	-0.0118809	1.95504	9	0.162044	0.774832	1184	-0.00855612	2.62696	9	0.105063	0.308691
IGF2BP1	ZMYM2_del	706	0.0110362	1.91661	9	0.166231	0.774832	1184	0.0113069	4.83124	9	0.0279485	0.144571
MOGAT2	ZMYM2_del	706	-0.00944132	1.93043	9	0.164711	0.774832	1184	-0.00850584	4.21763	9	0.0400061	0.168106
PUM3	ZMYM2_del	706	0.0120602	1.92264	9	0.165566	0.774832	1184	0.00561812	1.08393	9	0.297821	0.573581
DENND4C	PRR14_mut	706	-0.0321427	0.794273	9	0.372811	0.774863	1184	-0.026107	1.94715	9	0.162894	0.814653
GATA1	KMT2B_mut	706	0.00991998	0.521638	9	0.470144	0.774879	1184	0.0101025	1.26081	9	0.261498	0.6399
CTTNBP2	SDHC_amp	706	0.0164864	1.66056	9	0.197527	0.774883	1184	0.0119536	2.90573	9	0.0882655	0.313833
FOXP4	HNF1A_mut	706	0.0239322	1.29702	9	0.254759	0.774885	1184	0.00550848	0.174371	9	0.676256	0.967809
IL13RA1	BMPR2_mut	706	0.0142065	0.580447	9	0.446137	0.774889	1184	0.00732758	0.353031	9	0.552402	0.803224
SYK	CRTC1_mut	706	-0.0160325	0.540853	9	0.462079	0.7749	1184	-0.00770536	0.267392	9	0.605086	0.925426
TFAP2C	MAP2_mut	706	0.0280562	1.097	9	0.294925	0.774903	1184	0.0275253	1.90648	9	0.167354	0.752899
FGFR1	KMT2C_mut	706	0.0263606	2.37666	9	0.123161	0.774915	1184	0.0171423	2.53758	9	0.111165	0.677525
VPS4B	CTNNB1_mut	706	0.0584928	1.79887	9	0.17985	0.774915	1184	0.0541655	3.08103	9	0.0792103	0.506331
NDRG3	HSPG2_mut	706	0.0250438	1.81303	9	0.178145	0.774921	1184	0.0115066	0.955749	9	0.32826	0.840016
MET	PMS2_mut	706	0.0290599	0.865218	9	0.352283	0.774924	1184	0.00761	0.216875	9	0.641431	0.993345
NUTM1	MB21D2_amp	706	0.0190991	3.92187	9	0.0476618	0.774932	1184	0.0146014	5.93768	9	0.0148205	0.220175
WNT7B	WIF1_amp	706	-0.0321374	1.94704	9	0.162906	0.774935	1184	-0.0199581	2.16303	9	0.141366	0.987724
FANCM	WIF1_amp	706	-0.0741199	1.95526	9	0.162021	0.774935	1184	-0.0321235	1.00086	9	0.317101	0.987724
BEST3	WIF1_amp	706	-0.0259816	1.95429	9	0.162125	0.774935	1184	-0.0175341	2.51176	9	0.113	0.967967
ANKIB1	WIF1_amp	706	-0.0395752	1.95526	9	0.162021	0.774935	1184	-0.026058	2.4027	9	0.121126	0.967967
ITGA3	HOXA11_amp	706	-0.0180953	1.10722	9	0.292686	0.774946	1184	-0.0134411	1.35482	9	0.244438	0.682458
EGLN3	RSPH10B2_amp	706	0.0149736	1.45071	9	0.228415	0.774966	1184	0.0127239	2.66654	9	0.102478	0.599343
OXSR1	FANCA_mut	706	0.034512	1.82297	9	0.17696	0.774968	1184	0.0192262	1.32783	9	0.249191	0.795835
PARD6B	TPM3_amp	706	0.0273556	1.04963	9	0.305593	0.774968	1184	0.0146423	0.840244	9	0.359327	0.643589
XIAP	TPM3_amp	706	-0.0138917	1.04907	9	0.305722	0.774968	1184	-0.00914279	1.30787	9	0.25278	0.53353
JAK2	PPM1D_amp	706	0.0231359	1.83255	9	0.175827	0.774968	1184	0.0197942	3.60429	9	0.0576305	0.335162
ALK	TERT_amp	706	0.0130417	2.54881	9	0.110377	0.774984	1184	0.014556	7.56228	9	0.00596024	0.0954508
LIF	SMARCB1_amp	706	0.0284906	1.88402	9	0.169878	0.774991	1184	0.0191645	1.89182	9	0.168997	0.795506
DIS3L	SMARCB1_amp	706	0.0327083	1.86859	9	0.171637	0.774991	1184	0.0195687	1.50306	9	0.220201	0.821895
IRF4	SMARCB1_amp	706	0.0763597	1.85139	9	0.173621	0.774991	1184	0.0454881	1.0989	9	0.294509	0.883833
ACACB	CIITA_mut	706	-0.0234372	1.80026	9	0.179681	0.774994	1184	-0.0132844	1.43778	9	0.230498	0.847828
ISL1	ZMYM2_del	706	0.0169585	1.90149	9	0.167911	0.774995	1184	0.0117769	2.04593	9	0.152613	0.384771
MMP27	DAZAP1_mut	706	-0.0164836	0.622214	9	0.430226	0.775002	1184	-0.00575092	0.20454	9	0.651081	0.912665
NKX2-1	DHX9_amp	706	0.0549226	2.77281	9	0.0958776	0.775014	1184	0.0189451	1.37087	9	0.241663	0.602006
TMED7	PIK3CA_amp	706	0.0196995	2.43436	9	0.118703	0.775014	1184	0.01869	5.61773	9	0.0177797	0.175286
DIS3L	HLF_amp	706	-0.0236883	1.07471	9	0.299885	0.775017	1184	-0.011735	0.861763	9	0.353246	0.746259
IKBKG	HLF_amp	706	0.0351801	1.07497	9	0.299826	0.775017	1184	0.0388737	4.15032	9	0.0416266	0.328727
TFAP2A	PTEN_del	706	-0.0699944	5.59504	9	0.0180114	0.775026	1184	-0.0509082	6.71169	9	0.00957829	0.262427
XIAP	HLF_amp	706	0.0245834	1.07092	9	0.300738	0.775027	1184	0.0164089	1.51432	9	0.218481	0.634974
EGFR	BRCA1_mut	706	-0.0695183	2.35883	9	0.124576	0.775028	1184	-0.052138	3.00567	9	0.0829735	0.885531
UXS1	ATR_amp	706	0.068026	1.7358	9	0.187672	0.775038	1184	0.0632655	3.45517	9	0.0630543	0.644508
NEUROD2	LATS2_amp	706	-0.0231727	0.611604	9	0.434184	0.775053	1184	-0.0105035	0.387225	9	0.533762	0.857316
PPM1G	MRTFA_mut	706	-0.0444325	1.08652	9	0.297244	0.775078	1184	-0.0272956	0.692329	9	0.405373	0.911306
SQLE	FCGR2B_amp	706	-0.0314324	1.54755	9	0.213497	0.775088	1184	-0.0252642	3.20595	9	0.073371	0.328197
CHML	FCGR2B_amp	706	0.0234377	1.54709	9	0.213566	0.775088	1184	0.01047	1.01778	9	0.313047	0.630437
FLI1	FCGR2B_amp	706	-0.0389653	1.54703	9	0.213575	0.775088	1184	-0.0310305	2.70905	9	0.0997807	0.377352
RAF1	PTPRC_amp	706	0.0878455	2.66468	9	0.102599	0.7751	1184	0.0472557	3.60979	9	0.0574403	0.318602
TIMM10B	PCM1_del	706	0.00725772	1.14134	9	0.285368	0.7751	1184	0.00546623	1.68936	9	0.193686	0.468344
PDHX	KMT2A_amp	706	0.0258906	1.36947	9	0.241902	0.775106	1184	0.0233638	2.52941	9	0.111742	0.619091
MPL	SOX2_amp	706	-0.0186376	3.33618	9	0.0677719	0.775107	1184	-0.01618	5.60005	9	0.01796	0.173753
KLF5	KTN1_amp	706	-0.122725	4.38635	9	0.0362279	0.775114	1184	-0.127099	8.96485	9	0.00275223	0.0954106
FAM50B	KRAS_amp	706	0.0206362	3.1913	9	0.074031	0.775148	1184	0.0161877	4.99955	9	0.0253539	0.314766
PTPN7	SMARCB1_amp	706	-0.030062	1.84366	9	0.174523	0.775155	1184	-0.0255062	2.92356	9	0.0872949	0.687648
LHX1	SMARCB1_amp	706	0.031959	1.83672	9	0.175336	0.775155	1184	0.0229295	2.11804	9	0.145573	0.795506
POU2AF2	BCL9L_mut	706	-0.0372099	2.48597	9	0.114866	0.775162	1184	-0.0178789	1.93247	9	0.164488	0.711827
ASZ1	WIF1_amp	706	-0.0350233	1.93882	9	0.163797	0.775165	1184	-0.0181888	1.49619	9	0.221259	0.987724
KLF5	BRCA2_mut	706	-0.0444694	0.905756	9	0.341243	0.775169	1184	-0.0600054	3.69471	9	0.0545854	0.349346
HIC2	BRCA2_mut	706	0.0184628	0.904185	9	0.341662	0.775169	1184	0.0104664	0.729685	9	0.392985	0.762765
MOGAT2	PIK3CA_mut	706	0.0083062	1.1146	9	0.291085	0.775178	1184	0.0054787	1.04523	9	0.306607	0.608868
LYL1	NUMA1_amp	706	-0.0151851	1.32083	9	0.250443	0.775202	1184	-0.0155483	2.85914	9	0.090856	0.382937
HNF1A	NUMA1_amp	706	-0.0243588	1.32044	9	0.250514	0.775202	1184	-0.0198579	1.76738	9	0.183707	0.481921
TUBB4B	CDKN1A_amp	706	0.113526	3.74	9	0.0531245	0.775207	1184	0.0700267	3.87046	9	0.0491431	0.474006
LDB1	ETV4_amp	706	-0.0702232	1.73597	9	0.187651	0.775208	1184	-0.102479	7.80212	9	0.0052185	0.0749948
ATOH1	CIITA_mut	706	0.0351808	1.79882	9	0.179855	0.775212	1184	0.0147434	0.784696	9	0.375709	0.862597
FOXF1	DDX6_amp	706	0.0384525	2.13829	9	0.143662	0.77522	1184	0.0245029	1.95573	9	0.161971	0.705707
STAT3	POLD1_mut	706	0.0750959	2.52974	9	0.111718	0.775224	1184	0.0324856	1.67755	9	0.19525	0.998136
SEC23B	MYC_mut	706	0.0588096	0.977892	9	0.32272	0.775231	1184	0.0264328	1.0919	9	0.29605	0.854125
PRDM1	SMAD4_del	706	0.021897	1.34039	9	0.246965	0.775235	1184	0.0248559	2.55991	9	0.109605	0.383156
PIERCE2	NBEA_mut	706	0.0122009	1.2536	9	0.262866	0.77525	1184	0.00791783	1.32864	9	0.249048	0.704337
SPDEF	FAT4_mut	706	0.022162	0.813204	9	0.367175	0.775251	1184	0.0212401	1.42907	9	0.231917	0.551299
SREBF1	ZBTB7B_amp	706	0.0308743	0.92635	9	0.335813	0.775255	1184	0.0345663	3.30827	9	0.0689318	0.238121
CYB5A	UBR5_mut	706	0.0140188	0.880016	9	0.348197	0.775264	1184	0.0093793	0.91619	9	0.338477	0.714754
CUL4B	IRS4_mut	706	0.0466744	2.70419	9	0.100085	0.775269	1184	0.0285296	2.78707	9	0.0950278	0.754652
PRKCI	MYB_del	706	-0.041709	1.98593	9	0.158767	0.775271	1184	-0.0334615	3.34377	9	0.0674599	0.681674
SOX2	SETD2_mut	706	0.0411957	1.46841	9	0.225597	0.775273	1184	0.0250388	1.35093	9	0.245116	0.659473
ETV6	PIK3CA_mut	706	0.0114811	1.11284	9	0.291465	0.775287	1184	0.0127438	2.71796	9	0.099225	0.32689
NEIL2	PMS2_amp	706	0.00971985	1.24459	9	0.264588	0.77529	1184	0.00730682	1.71624	9	0.190177	0.659281
STAT6	PMS2_amp	706	0.0127674	1.25164	9	0.263239	0.77529	1184	0.00370544	0.251772	9	0.61583	0.8868
PROX1	BIRC6_mut	706	0.0165483	1.53053	9	0.216033	0.77529	1184	0.0116761	1.77443	9	0.182835	0.743116
SLC1A2	BIRC6_mut	706	-0.0180591	1.5357	9	0.215259	0.77529	1184	-0.0112053	1.3934	9	0.237832	0.761062
SPDEF	EBF1_mut	706	-0.0477528	1.14341	9	0.284932	0.775294	1184	-0.0302488	0.983209	9	0.321408	0.97498
EXTL3	PRCC_amp	706	0.0295078	1.9711	9	0.160331	0.775297	1184	0.0269101	4.88817	9	0.0270413	0.138524
PAX5	PRCC_amp	706	0.0264834	1.97955	9	0.159437	0.775297	1184	0.0281448	4.99991	9	0.0253487	0.135193
IL6ST	PRCC_amp	706	0.0238945	1.96094	9	0.161412	0.775297	1184	0.0011049	0.0120068	9	0.912746	0.961352
RAF1	RB1_mut	706	0.0204765	0.853833	9	0.35547	0.775306	1184	0.0196701	2.2191	9	0.136312	0.386959
LMNTD1	EPHA2_mut	706	0.0148689	0.983423	9	0.321355	0.775309	1184	0.012618	1.38072	9	0.239979	0.671368
NFIB	TRRAP_amp	706	0.03604	5.41758	9	0.019935	0.775312	1184	0.0301203	9.48429	9	0.00207238	0.0957902
SMARCA2	TRRAP_amp	706	0.0497899	5.48715	9	0.0191568	0.775312	1184	0.0374843	8.04312	9	0.00456769	0.144811
ZNF572	ARID1B_mut	706	0.0145275	1.04391	9	0.306913	0.775314	1184	0.00978873	1.03642	9	0.308656	0.713339
TFAP2C	SPOP_amp	706	-0.0483842	3.28209	9	0.0700395	0.77532	1184	-0.0414321	5.83973	9	0.0156682	0.217266
AP1B1	PTEN_mut	706	0.0142069	2.22012	9	0.136222	0.77533	1184	0.00690754	1.37145	9	0.241563	0.599274
CUL4B	KAT6A_amp	706	0.0393387	3.48689	9	0.0618568	0.775344	1184	0.0180917	1.91014	9	0.166948	0.728721
TNFSF10	KAT6A_amp	706	0.0436591	3.51508	9	0.0608128	0.775344	1184	0.0342525	5.55468	9	0.0184313	0.278789
P2RY6	SMARCA4_mut	706	-0.0134169	1.16578	9	0.28027	0.775383	1184	-0.00943495	1.45356	9	0.227957	0.740506
MEF2B	PEG3_amp	706	0.046903	3.73133	9	0.0534009	0.775387	1184	0.0288444	3.05353	9	0.0805619	0.903353
ARFGEF2	PEG3_amp	706	0.0336782	3.74255	9	0.0530434	0.775387	1184	0.0211855	3.83458	9	0.0502057	0.77354
ESR1	CR1_amp	706	-0.0924555	5.65393	9	0.0174163	0.775389	1184	-0.117627	39.8507	9	2.74141e-10	2.28085e-08
IKZF2	CCND3_amp	706	0.0207013	1.63841	9	0.200544	0.775402	1184	0.0157344	2.51515	9	0.112757	0.551847
ERG	BCL9L_mut	706	0.0283868	2.47944	9	0.115343	0.775406	1184	0.0128161	1.69996	9	0.192293	0.748926
NFIB	SMARCB1_mut	706	-0.0358025	0.985468	9	0.320852	0.775421	1184	-0.02382	1.32541	9	0.249624	0.929169
MAB21L1	ATR_mut	706	-0.0315892	3.19859	9	0.0737016	0.775422	1184	-0.0161588	2.111	9	0.146244	0.870444
OXSR1	ARID2_mut	706	0.0244404	1.54092	9	0.214481	0.775432	1184	0.0134171	1.14114	9	0.285411	0.788395
PUM3	GMPS_amp	706	0.0195232	1.24832	9	0.263873	0.775442	1184	0.0225211	3.81529	9	0.050787	0.34635
TMED7	GMPS_amp	706	0.0165976	1.248	9	0.263935	0.775442	1184	0.0181586	3.52407	9	0.0604836	0.370017
MAF	ZFHX3_mut	706	-0.0174163	0.887964	9	0.34603	0.775456	1184	-0.00571664	0.191898	9	0.661341	0.920515
FOXP4	EFTUD2_amp	706	-0.0252194	0.970241	9	0.32462	0.775464	1184	-0.0124631	0.720438	9	0.396	0.781872
PIERCE2	PMS2_amp	706	-0.00973697	1.23896	9	0.265671	0.775472	1184	-0.00481408	0.755326	9	0.384795	0.771292
IRS4	KMT2B_mut	706	-0.00957633	0.519841	9	0.47091	0.775473	1184	-0.00811673	0.963621	9	0.326276	0.69299
REEP4	QKI_mut	706	0.0195734	0.922392	9	0.336848	0.775489	1184	0.0161945	1.30945	9	0.252494	0.655222
GATA2	BCORL1_mut	706	-0.0245697	1.81251	9	0.178207	0.775491	1184	-0.0162268	2.02241	9	0.154992	0.6933
SREBF1	APC_mut	706	-0.0195253	0.421323	9	0.516278	0.775498	1184	-0.0272471	1.72066	9	0.189608	0.387111
TMED7	PMS2_amp	706	0.0121742	1.23723	9	0.266005	0.775502	1184	0.0107905	2.42286	9	0.119577	0.538369
ANKIB1	SDHC_amp	706	0.0226558	1.64268	9	0.199958	0.77551	1184	0.0210633	4.73761	9	0.0295101	0.177916
MET	ZNF680_amp	706	0.0329979	2.16725	9	0.140978	0.775519	1184	0.0168918	1.47422	9	0.224681	0.809749
PPARG	APC_mut	706	-0.00906726	0.420929	9	0.516474	0.775522	1184	-0.0183424	3.62043	9	0.057074	0.191745
ALG10	TRIM24_mut	706	-0.0313495	0.957331	9	0.32786	0.775528	1184	-0.0240649	1.50686	9	0.219619	0.758179
PRDX1	TRIM24_mut	706	0.047679	0.957201	9	0.327893	0.775528	1184	0.0411134	1.8779	9	0.170573	0.708308
TFAP2C	KLF5_amp	706	0.041423	0.938345	9	0.332704	0.775531	1184	-0.00531475	0.056173	9	0.81265	0.954979
PAX9	BCL2_amp	706	-0.0898351	8.21096	9	0.00416382	0.775534	1184	-0.0363927	6.0343	9	0.0140305	0.343335
GATA2	CANT1_amp	706	-0.0299591	2.51106	9	0.11305	0.775534	1184	-0.0279113	5.81975	9	0.0158472	0.244164
SOX10	CANT1_amp	706	-0.0625086	2.47953	9	0.115337	0.775534	1184	-0.0602296	4.67781	9	0.0305547	0.327177
KCNS3	NTRK1_amp	706	0.0188996	1.84479	9	0.174391	0.77556	1184	0.00700192	0.775811	9	0.378425	0.699667
SEC23IP	CHD4_mut	706	-0.0568987	2.21479	9	0.136693	0.775573	1184	-0.0387618	2.84004	9	0.091942	0.720199
TFAP2B	MLH1_mut	706	-0.0241206	2.68987	9	0.100988	0.775587	1184	-0.0124804	1.57628	9	0.209297	0.719567
XPR1	ERCC5_amp	706	0.0684621	1.8216	9	0.177123	0.775594	1184	0.0352646	1.62602	9	0.202255	0.910511
ASZ1	IKZF3_amp	706	0.0186024	1.89792	9	0.168311	0.775594	1184	0.0178452	4.14345	9	0.041796	0.241488
CTSZ	ASXL1_mut	706	0.0199364	2.537	9	0.111206	0.775595	1184	0.0067787	0.838728	9	0.359761	0.67788
HMGA2	GMPS_mut	706	-0.0404996	2.30795	9	0.128714	0.775597	1184	-0.0244565	3.3137	9	0.0687045	0.924952
MYCN	MUTYH_mut	706	-0.0426794	0.727124	9	0.393817	0.775604	1184	-0.0231337	0.647517	9	0.421002	0.999072
REEP4	PDE4DIP_amp	706	-0.0159254	1.52792	9	0.216424	0.775611	1184	-0.0106454	2.01006	9	0.156259	0.422102
ZNF296	PRDM2_mut	706	-0.0120307	0.514581	9	0.473163	0.775619	1184	-0.0108879	1.20562	9	0.272202	0.653528
MECOM	FAT1_mut	706	-0.023831	1.83271	9	0.175808	0.775646	1184	-0.0190672	2.3909	9	0.122044	0.534423
MAP2K2	MYC_amp	706	0.0133595	1.95283	9	0.162282	0.775653	1184	0.014947	5.2324	9	0.0221699	0.139738
SMARCA2	PTCH1_mut	706	0.0629211	2.71963	9	0.0991209	0.775656	1184	0.0400673	3.25508	9	0.0712024	0.658226
WNT7B	H3-3B_amp	706	0.038039	5.66872	9	0.01727	0.775663	1184	0.0183717	4.45666	9	0.0347655	0.336336
ABL1	SIX1_amp	706	-0.0278024	0.863457	9	0.352773	0.77568	1184	-0.0279026	1.76113	9	0.184484	0.549158
CAV1	TERT_amp	706	-0.0121766	2.5441	9	0.110707	0.775697	1184	-0.00846427	2.94446	9	0.0861726	0.328844
RHOH	POLQ_mut	706	-0.00947706	0.679941	9	0.409607	0.775711	1184	-0.00357484	0.251126	9	0.616284	0.876276
GNAI2	ELN_amp	706	0.0340826	2.04248	9	0.15296	0.775713	1184	0.0217175	2.25661	9	0.133045	0.601596
LRP8	B2M_mut	706	0.0247134	0.588561	9	0.442976	0.77573	1184	0.0192751	0.725413	9	0.394374	0.770146
TFAP2C	DUSP16_amp	706	-0.0428668	1.30824	9	0.252714	0.77573	1184	-0.0229766	1.0189	9	0.31278	0.89018
AVIL	PMS2_amp	706	0.0126269	1.23007	9	0.267394	0.775731	1184	0.00703318	0.947929	9	0.330247	0.746646
ZNF691	SOHLH2_amp	706	-0.0193926	0.596186	9	0.440037	0.775733	1184	-0.0122645	0.691124	9	0.405782	0.718321
HK1	RAD51B_amp	706	0.0160708	0.796075	9	0.372269	0.775745	1184	0.0110112	0.79352	9	0.373038	0.740248
NEIL2	POLQ_mut	706	-0.00671334	0.679654	9	0.409706	0.775749	1184	-0.00306961	0.380631	9	0.537266	0.840235
STAT6	DIS3_amp	706	0.0268974	0.918512	9	0.337866	0.775757	1184	0.0147578	1.06997	9	0.300952	0.692367
TRIM8	TPM3_amp	706	0.0177438	1.04449	9	0.30678	0.775758	1184	0.0101432	0.950931	9	0.329482	0.625866
XPR1	GTF2I_amp	706	0.047567	1.59911	9	0.206029	0.775766	1184	0.0225368	1.00641	9	0.315764	0.766721
DOCK2	EXT1_amp	706	0.0142623	2.40385	9	0.121037	0.775772	1184	0.0117406	3.36856	9	0.0664519	0.293444
TSPAN31	RAD51B_amp	706	-0.0185039	0.793174	9	0.373142	0.775778	1184	-0.00986889	0.459288	9	0.497957	0.802907
PTGER4	RAD51B_amp	706	0.016495	0.794776	9	0.37266	0.775778	1184	0.0104247	0.653259	9	0.41895	0.767767
QRFP	RAD51B_amp	706	-0.0143182	0.795132	9	0.372553	0.775778	1184	-0.0118296	1.07448	9	0.299936	0.678941
CREM	BRAF_mut	706	-0.00501863	0.542836	9	0.46126	0.775779	1184	-0.00463321	1.17371	9	0.278641	0.488865
EBF1	FLCN_mut	706	0.0324113	0.748357	9	0.386997	0.775782	1184	0.0224676	0.552645	9	0.457239	0.886996
HRAS	CYSLTR2_amp	706	-0.0279683	0.6396	9	0.423856	0.775804	1184	-0.00517503	0.0715764	9	0.789055	0.980605
ZER1	CYSLTR2_amp	706	-0.0310449	0.639997	9	0.423712	0.775804	1184	-0.00718397	0.112155	9	0.737704	0.962022
WLS	IKZF1_amp	706	0.0123357	1.07774	9	0.299204	0.775805	1184	0.00858872	1.22298	9	0.268776	0.675667
NDRG3	PPM1D_amp	706	-0.025516	1.81835	9	0.17751	0.775814	1184	-0.0155431	1.70086	9	0.192176	0.614963
ALDH18A1	HOXA9_amp	706	-0.0177318	1.11586	9	0.290811	0.775828	1184	-0.0124763	1.25785	9	0.262059	0.717214
ATP6V0A2	MB21D2_mut	706	0.0255852	0.789506	9	0.37425	0.775831	1184	0.019358	0.887272	9	0.346218	0.819733
TMED7	CTNNB1_mut	706	-0.0226604	1.79093	9	0.180812	0.775838	1184	-0.0204833	3.06215	9	0.0801355	0.506331
ITGA3	ARID1B_mut	706	-0.0238501	1.04097	9	0.307596	0.775843	1184	-0.0137798	0.718411	9	0.396666	0.782738
CHML	PTEN_mut	706	-0.01575	2.20797	9	0.137299	0.775845	1184	-0.0109374	2.8546	9	0.091113	0.364452
ANKIB1	PTEN_mut	706	0.0149672	2.18861	9	0.139035	0.775845	1184	0.00869359	1.97895	9	0.159501	0.491761
PAX9	TCL1A_amp	706	0.0449636	3.73024	9	0.0534358	0.775852	1184	0.0319445	3.84758	9	0.0498179	0.499386
CCDC3	TCL1A_amp	706	-0.0302614	3.75679	9	0.0525936	0.775852	1184	-0.0206444	3.61868	9	0.0571343	0.499386
TMED7	NPEPPS_amp	706	0.0294492	2.15535	9	0.142074	0.775861	1184	0.0203664	2.70573	9	0.0999886	0.630231
STAG1	DROSHA_amp	706	0.0271501	2.376	9	0.123213	0.775872	1184	0.0244665	4.20125	9	0.0403942	0.258523
PAX8	HOXA9_amp	706	0.0295551	1.11193	9	0.291662	0.775931	1184	0.0300201	2.32895	9	0.126988	0.498368
TRAF5	NPEPPS_amp	706	-0.0252425	2.15136	9	0.142444	0.775931	1184	-0.0215379	4.0959	9	0.0429873	0.429004
INSM1	RSPH10B2_amp	706	0.0159499	1.44148	9	0.2299	0.77594	1184	0.0185128	4.31347	9	0.0378117	0.474376
ALDH18A1	RNF6_mut	706	0.0394001	1.43278	9	0.231312	0.775941	1184	0.0247324	1.19574	9	0.274176	0.69547
CUL4B	RAD51B_amp	706	-0.019612	0.792608	9	0.373313	0.775941	1184	-0.0165404	1.15721	9	0.282045	0.677716
SOX7	LATS1_mut	706	0.0301909	1.5685	9	0.210424	0.775958	1184	0.0259805	2.70618	9	0.09996	0.770062
SLC7A4	SETDB1_amp	706	-0.0106711	1.13055	9	0.287659	0.775962	1184	-0.00577611	0.951102	9	0.329439	0.622939
RUNX1T1	PPFIBP1_amp	706	-0.0183194	3.31156	9	0.068794	0.775992	1184	-0.0131485	4.1412	9	0.0418514	0.501928
XIAP	DIS3_amp	706	0.0295418	0.917257	9	0.338196	0.775997	1184	0.0085694	0.302646	9	0.582228	0.893179
NKX2-1	CYSLTR2_amp	706	0.0297983	0.639044	9	0.424057	0.776025	1184	0.0195824	0.853227	9	0.355641	0.74345
ESR1	NBEA_mut	706	0.0209868	1.2479	9	0.263955	0.776029	1184	0.0231526	3.30009	9	0.0692762	0.457443
ALAD	PMS2_mut	706	-0.0304039	0.857651	9	0.354397	0.776032	1184	-0.0152683	0.759092	9	0.383613	0.993345
PPARG	SBDS_amp	706	0.0410436	3.50713	9	0.0611054	0.776046	1184	0.0272972	4.2634	9	0.0389419	0.579253
EGFR	SBDS_amp	706	0.0887509	3.45328	9	0.0631263	0.776046	1184	0.0770541	6.9319	9	0.00846716	0.352234
STAG1	SBDS_amp	706	0.0593829	3.45945	9	0.0628911	0.776046	1184	0.027829	1.90803	9	0.167182	0.788833
TTC32	MUTYH_mut	706	0.0201989	0.725517	9	0.39434	0.776048	1184	0.00519893	0.169787	9	0.680301	0.999072
NEIL2	KMT2C_mut	706	-0.009814	2.34676	9	0.125544	0.776058	1184	-0.00450173	1.32261	9	0.250125	0.886037
ZNF572	KMT2C_mut	706	0.0110876	2.33942	9	0.126136	0.776058	1184	0.00673005	2.32603	9	0.127226	0.691418
PAAF1	CDH10_amp	706	-0.0099128	1.99767	9	0.157541	0.776066	1184	-0.011045	5.97301	9	0.0145264	0.134289
CHM	BRCA2_mut	706	-0.0183369	0.896356	9	0.343761	0.776069	1184	-0.0106029	0.715586	9	0.397596	0.76574
PEX6	PIK3CA_mut	706	-0.0147916	1.10253	9	0.293713	0.776101	1184	-0.0160501	2.66909	9	0.102315	0.332523
DOCK5	EGFR_amp	706	0.0152144	0.852514	9	0.355842	0.776124	1184	0.00647097	0.340012	9	0.559822	0.778174
TSPAN31	TPM3_amp	706	-0.0148911	1.04281	9	0.307169	0.776134	1184	-0.01337	2.44767	9	0.117699	0.333589
SREBF1	GNA13_mut	706	-0.0754904	0.786342	9	0.375209	0.776135	1184	-0.0314789	0.524351	9	0.468991	0.785985
DDX39A	PARP4_amp	706	0.0312302	0.584681	9	0.444483	0.776137	1184	0.0195812	0.691505	9	0.405653	0.760142
CAND2	POT1_amp	706	0.0534657	5.99017	9	0.0143858	0.776141	1184	0.0214223	2.63292	9	0.104669	0.845477
PDHX	FCGR2B_amp	706	0.0222643	1.53354	9	0.215582	0.776158	1184	0.0116102	1.392	9	0.238067	0.551213
CAPZA2	FLI1_EWSR1_fusion	706	-0.0187925	0.600951	9	0.438215	0.776172	1184	-0.0117688	0.631267	9	0.426891	0.716075
MUS81	PCM1_del	706	0.0109042	1.13356	9	0.287018	0.77618	1184	0.00467547	0.548198	9	0.459055	0.720371
CTDSP2	PIK3CA_amp	706	0.0211815	2.40521	9	0.120932	0.776182	1184	0.0194311	5.11062	9	0.0237799	0.219832
SATB1	EZH2_mut	706	0.032527	1.78839	9	0.181123	0.776192	1184	0.0171402	1.22959	9	0.267487	0.610065
TUBB4B	EZH2_mut	706	0.0667191	1.78845	9	0.181115	0.776192	1184	0.0333456	1.06751	9	0.301509	0.639937
NFIB	HIF1A_amp	706	0.0214487	0.83785	9	0.360013	0.776197	1184	0.0133559	0.707936	9	0.40013	0.761837
SNAI2	EFTUD2_amp	706	0.0411485	0.966459	9	0.325565	0.776212	1184	0.0233981	0.96527	9	0.325863	0.721058
MIEN1	WWTR1_amp	706	0.0331868	2.07649	9	0.149584	0.776212	1184	0.0269877	3.10367	9	0.0781162	0.480254
TRAF5	ERBB2_amp	706	-0.0140866	1.60021	9	0.205874	0.776213	1184	-0.0110474	2.29352	9	0.129915	0.465511
RAF1	SFRP4_amp	706	-0.0312195	1.64578	9	0.199534	0.776213	1184	-0.0222418	1.93218	9	0.16452	0.68454
MDM4	SOX2_amp	706	0.051691	3.28441	9	0.0699408	0.776238	1184	0.0613864	9.46127	9	0.00209856	0.0727502
IL27RA	SOX2_amp	706	-0.0188142	3.27098	9	0.0705154	0.776238	1184	-0.0143286	4.37692	9	0.0364288	0.265867
PPM1D	SOX2_amp	706	0.0514004	3.31829	9	0.0685131	0.776238	1184	0.0625423	10.1325	9	0.00145681	0.0585352
ZNF691	SOX2_amp	706	-0.0212446	3.30056	9	0.0692563	0.776238	1184	-0.0168502	4.79312	9	0.0285736	0.238923
CDH11	MUTYH_mut	706	0.0206486	0.725022	9	0.394502	0.776239	1184	0.0129097	0.96233	9	0.3266	0.999072
MAP3K2	RNF6_mut	706	0.0340244	1.41369	9	0.234446	0.776239	1184	0.0216297	1.2154	9	0.270266	0.695243
MYCL	RNF6_mut	706	0.0275539	1.42099	9	0.23324	0.776239	1184	0.0221365	1.91507	9	0.166401	0.645664
BAMBI	RECQL4_amp	706	-0.0295755	3.91044	9	0.0479869	0.776241	1184	-0.0245769	6.54132	9	0.0105397	0.19948
KIDINS220	ERBB2_amp	706	-0.0308595	1.59838	9	0.206132	0.776245	1184	-0.023762	2.20485	9	0.137577	0.469116
FAM83D	FAT3_amp	706	-0.0344256	2.50391	9	0.113564	0.776261	1184	-0.028595	3.39661	9	0.0653306	0.579521
LIF	GRIN2A_mut	706	-0.0259329	1.82498	9	0.176721	0.776261	1184	-0.013507	1.27599	9	0.258646	0.844633
STAT5B	BAX_mut	706	-0.012364	0.661528	9	0.416021	0.776266	1184	-0.00344823	0.117828	9	0.731403	0.936195
PRPS1	STAT5B_mut	706	0.0138	0.445143	9	0.504651	0.776267	1184	0.0133718	0.968776	9	0.324986	0.66716
C6orf136	LATS2_amp	706	0.0218723	0.606024	9	0.436289	0.776276	1184	0.00932545	0.343037	9	0.558081	0.872523
IGF2BP1	UBR5_mut	706	0.0134575	0.877028	9	0.349017	0.776285	1184	0.018868	3.49792	9	0.0614461	0.375906
PAX7	ZNF429_mut	706	-0.024802	2.14503	9	0.143033	0.776286	1184	-0.0118127	1.17232	9	0.278924	0.927317
FITM2	EBF1_mut	706	0.0328228	1.13692	9	0.286305	0.77629	1184	0.0228044	1.30196	9	0.253855	0.974247
RAF1	ARNT_amp	706	0.0238854	1.09842	9	0.294612	0.776307	1184	0.0170446	1.53712	9	0.215047	0.482437
ZBTB38	SETD2_mut	706	0.0213985	1.46211	9	0.226594	0.776314	1184	0.00824629	0.551926	9	0.457532	0.823954
PRDM1	BAX_mut	706	0.0140631	0.661024	9	0.416199	0.776319	1184	0.0154695	1.86966	9	0.171514	0.532461
HERPUD1	BAX_mut	706	0.0112434	0.660484	9	0.416389	0.776319	1184	0.0119244	1.72209	9	0.189424	0.563607
ATP6V0A2	PIK3CA_mut	706	0.0108597	1.09795	9	0.294715	0.776332	1184	0.00974973	1.52963	9	0.216168	0.50071
UXS1	PAX5_amp	706	0.0825015	2.25145	9	0.133489	0.776336	1184	0.0603208	2.50425	9	0.113539	0.647303
CCER1	MB21D2_mut	706	0.0198359	0.787494	9	0.374859	0.776345	1184	0.0186477	1.66322	9	0.19717	0.788679
SCLY	QKI_mut	706	0.0243586	0.918416	9	0.337891	0.776346	1184	0.0153066	0.717096	9	0.397098	0.84724
PDGFRA	CBLC_mut	706	0.017194	1.37173	9	0.241515	0.776352	1184	0.0137956	2.17588	9	0.140189	0.677493
AKT1	MB21D2_mut	706	-0.0304143	0.786498	9	0.375161	0.776354	1184	-0.0412743	3.32488	9	0.0682392	0.525694
C6orf136	KAT6A_mut	706	-0.0838283	9.33977	9	0.00224234	0.776359	1184	-0.0648065	11.5945	9	0.00066146	0.0793163
MYCL	CTCF_mut	706	0.0141666	0.907589	9	0.340755	0.776365	1184	0.0140871	2.11356	9	0.145999	0.474497
PIERCE2	ATR_amp	706	-0.0196592	1.71216	9	0.190705	0.776374	1184	-0.0135677	1.95178	9	0.162395	0.813933
IGF2BP1	MRTFA_mut	706	0.0267784	1.08196	9	0.298259	0.776385	1184	0.0186191	0.91595	9	0.338541	0.85475
MCEMP1	FAT3_amp	706	0.0316973	2.50086	9	0.113784	0.776385	1184	0.0207508	2.16543	9	0.141145	0.66723
PRPS1	PRR14_mut	706	-0.026745	0.784112	9	0.375886	0.776417	1184	-0.00639904	0.173375	9	0.67713	0.985179
ANKIB1	SFRP4_amp	706	-0.0173816	1.63889	9	0.200478	0.776432	1184	-0.0112766	1.68274	9	0.19456	0.697593
RASGRP3	ATP2B3_amp	706	-0.0281219	4.91332	9	0.0266503	0.776441	1184	-0.0231984	7.5005	9	0.00616819	0.151537
FANCM	ATP2B3_amp	706	-0.0741039	4.92148	9	0.0265248	0.776441	1184	-0.0608191	7.49123	9	0.0062	0.151537
ABCD1	PMS2_mut	706	0.0294334	0.847924	9	0.35714	0.776442	1184	0.0187435	1.27286	9	0.259231	0.993345
CHM	LIFR_amp	706	0.0144413	1.55559	9	0.212312	0.776462	1184	0.0120044	2.41481	9	0.120193	0.455813
FITM2	STK11_mut	706	0.0334089	3.52562	9	0.0604273	0.776462	1184	0.0206314	3.46951	9	0.0625099	0.520082
ISL1	DAZAP1_mut	706	0.0309917	0.614738	9	0.433009	0.776465	1184	0.0168903	0.415302	9	0.519291	0.884789
MMP27	COL1A1_amp	706	0.0188847	1.76244	9	0.184321	0.776473	1184	0.0174537	3.94218	9	0.0470897	0.35617
CWF19L1	NRAS_mut	706	0.0394335	4.20674	9	0.0402638	0.776477	1184	0.0283245	5.93736	9	0.0148232	0.129436
C7orf25	RARA_amp	706	0.0278077	1.94683	9	0.162929	0.776485	1184	0.0176389	2.03266	9	0.153951	0.613876
HNF1A	FAT3_amp	706	0.0477535	2.49684	9	0.114075	0.776487	1184	0.0320843	2.11117	9	0.146228	0.668469
PAX7	BCL9L_amp	706	-0.022067	1.82342	9	0.176907	0.77649	1184	-0.018593	2.88036	9	0.0896662	0.663182
UBE2J2	MTCP1_amp	706	-0.0677282	3.69084	9	0.0547119	0.776515	1184	-0.0501333	5.25282	9	0.0219113	0.364604
TIMM10B	SFRP4_amp	706	0.0144077	1.61983	9	0.203116	0.776518	1184	0.0103856	2.0249	9	0.154739	0.677594
TRADD	SFRP4_amp	706	0.0113777	1.61764	9	0.20342	0.776518	1184	0.0108042	3.53888	9	0.0599458	0.475033
GAB2	MAX_amp	706	0.0242793	0.711052	9	0.399095	0.776522	1184	0.0202463	0.937272	9	0.332981	0.693661
PSMD10	ARHGAP35_mut	706	-0.0281173	1.15671	9	0.282149	0.77653	1184	-0.0223589	1.64317	9	0.199891	0.817339
CSF2RB	NT5C3A_amp	706	0.0106906	1.11408	9	0.291197	0.77655	1184	0.00781764	1.35924	9	0.243669	0.634855
FOXP4	BCORL1_mut	706	-0.018591	1.79682	9	0.180098	0.776563	1184	-0.01396	2.52705	9	0.111909	0.6046
RPL22L1	USP8_mut	706	-0.110253	7.24669	9	0.00710317	0.77659	1184	-0.115452	16.239	9	5.58321e-05	0.0116131
LMNTD1	SPEN_mut	706	0.0123345	1.01116	9	0.314625	0.7766	1184	0.00822284	1.16643	9	0.280136	0.661739
SEC23IP	LATS1_mut	706	-0.0405107	1.56108	9	0.211507	0.776625	1184	-0.0242648	1.26457	9	0.260788	0.895273
MIEN1	LMNA_amp	706	0.0247375	1.66582	9	0.196819	0.776626	1184	-0.00293025	0.0687405	9	0.79318	0.933125
IGF2BP1	FANCA_amp	706	-0.0360878	2.97411	9	0.0846068	0.776631	1184	-0.0375421	5.26886	9	0.0217102	0.250692
FITM2	MET_mut	706	-0.100271	5.98774	9	0.0144056	0.776631	1184	-0.0287719	2.0753	9	0.1497	0.994087
CDH11	UBC_NCOR2_fusion	706	0.0226065	1.96	9	0.161513	0.776648	1184	0.0151511	2.13874	9	0.14362	0.702894
FOXC2	PIK3CA_mut	706	0.0101092	1.09497	9	0.295373	0.776655	1184	0.0115702	3.00646	9	0.082933	0.306564
CCDC3	MAP2K1_mut	706	-0.0339794	2.88947	9	0.0891601	0.776673	1184	-0.0120076	1.07252	9	0.300376	0.845698
SC5D	CBLC_mut	706	0.0149238	1.36296	9	0.243026	0.776682	1184	0.00941206	1.36759	9	0.242227	0.805691
KRAS	SDHA_amp	706	0.058608	2.16882	9	0.140835	0.776684	1184	0.0328926	1.55048	9	0.213065	0.555445
KLB	WWTR1_amp	706	-0.0241895	2.07075	9	0.150148	0.776688	1184	-0.0194197	3.07716	9	0.0793988	0.480254
ZBTB18	WWTR1_amp	706	0.0212961	2.05514	9	0.151694	0.776688	1184	0.0177644	3.16115	9	0.07541	0.480254
RUNX2	NIN_mut	706	0.0424127	1.8562	9	0.173064	0.776689	1184	0.0335117	2.304	9	0.129041	0.829309
CREM	NIN_mut	706	-0.0206891	1.86029	9	0.172591	0.776689	1184	-0.0176249	2.71868	9	0.0991803	0.765771
ETV6	BCL6_amp	706	-0.035161	5.07891	9	0.0242186	0.776706	1184	-0.0228849	5.0886	9	0.0240836	0.265028
HMGA2	BCL6_amp	706	0.0261799	5.09974	9	0.0239294	0.776706	1184	0.0231133	9.77424	9	0.00176974	0.0747435
TUBB4B	BCL6_amp	706	-0.0706493	4.96018	9	0.0259376	0.776706	1184	-0.0549344	7.11988	9	0.00762338	0.176219
HNF4G	IL7R_amp	706	-0.0115835	1.75314	9	0.185483	0.776708	1184	-0.00434832	0.586653	9	0.443716	0.765917
MEF2D	MCM3AP_mut	706	-0.0400447	1.97917	9	0.159478	0.776709	1184	-0.028364	2.42303	9	0.119564	0.795516
SQLE	DAZAP1_mut	706	0.0295665	0.61362	9	0.433428	0.77673	1184	0.0231233	0.970159	9	0.324641	0.792842
DHX9	EBF1_mut	706	-0.0835541	1.12937	9	0.28791	0.776743	1184	-0.0660981	1.6511	9	0.19881	0.918156
RAF1	PTCH1_mut	706	0.0723259	2.67662	9	0.101832	0.776746	1184	0.0410589	2.40085	9	0.121269	0.79287
NDRG3	PTCH1_mut	706	-0.0417961	2.6668	9	0.102462	0.776746	1184	-0.0273312	3.04567	9	0.0809528	0.673528
PRDX1	PTCH1_mut	706	0.0696906	2.69928	9	0.100394	0.776746	1184	0.0619162	6.26393	9	0.0123221	0.234509
LHX1	LATS2_amp	706	0.0204332	0.60458	9	0.436836	0.776747	1184	0.0110026	0.541145	9	0.461958	0.797324
TRUB1	EP300_mut	706	0.00732837	1.08344	9	0.29793	0.776749	1184	0.00448476	0.823378	9	0.364194	0.670375
SREBF1	IRS4_mut	706	0.0981394	2.67042	9	0.102229	0.776751	1184	0.0257051	0.495033	9	0.481691	0.890828
HNF1B	FLT4_amp	706	-0.175267	5.49328	9	0.0190897	0.776754	1184	-0.0850669	3.10415	9	0.0780929	0.991823
TRUB1	PPM1D_mut	706	0.0254417	1.48943	9	0.222305	0.776764	1184	0.0147597	1.39131	9	0.238183	0.986679
PTPN7	PPM1D_mut	706	-0.0329585	1.49222	9	0.221873	0.776764	1184	-0.0186188	1.30829	9	0.252705	0.986679
FKBP9	PPM1D_mut	706	0.0338403	1.48735	9	0.222628	0.776764	1184	0.0133785	0.651691	9	0.419509	0.986679
SLF1	PPM1D_mut	706	0.0478696	1.48835	9	0.222472	0.776764	1184	0.0181472	0.595107	9	0.440451	0.986679
IL6ST	ELK4_amp	706	0.0501508	4.08798	9	0.0431891	0.776779	1184	0.0364362	6.65607	9	0.00988187	0.120908
NEIL2	BRCA1_amp	706	0.0290305	2.60687	9	0.106401	0.776783	1184	0.0162044	1.8597	9	0.172659	0.608774
FITM2	BRCA1_amp	706	-0.0459934	2.71178	9	0.0996097	0.776783	1184	-0.0274349	2.154	9	0.142199	0.607941
SLC7A4	BRCA1_amp	706	0.0331672	2.69003	9	0.100978	0.776783	1184	0.0232658	3.06823	9	0.0798362	0.4957
GATA3	BRCA1_amp	706	-0.078038	2.68093	9	0.101557	0.776783	1184	-0.0844767	6.14872	9	0.0131507	0.188645
GATA4	BRCA1_amp	706	-0.039033	2.77151	9	0.0959556	0.776783	1184	-0.0371434	5.84625	9	0.0156103	0.214053
RELB	BRCA1_amp	706	0.0512611	2.77096	9	0.0959888	0.776783	1184	0.0233337	1.29272	9	0.255547	0.704224
FZD5	BRCA1_amp	706	-0.0496043	2.61497	9	0.10586	0.776783	1184	-0.0503147	6.22205	9	0.0126169	0.187451
AVIL	MB21D2_mut	706	-0.0216873	0.783787	9	0.375986	0.776785	1184	-0.0161833	1.03299	9	0.309457	0.819733
JUP	CDKN2A_del	706	0.00894816	1.00161	9	0.316922	0.776818	1184	0.00817522	2.20988	9	0.13713	0.322293
GNAI2	CCND3_amp	706	-0.0268449	1.6105	9	0.204422	0.776823	1184	-0.0170824	1.73481	9	0.187798	0.682892
ERBB2	FOXA1_amp	706	-0.154658	10.7792	9	0.00102649	0.776826	1184	-0.109682	12.9548	9	0.000319096	0.0436001
TCAP	FOXA1_amp	706	-0.0519813	11.1521	9	0.000839365	0.776826	1184	-0.0338216	12.0281	9	0.00052404	0.0436001
ERBB3	FOXA1_amp	706	-0.09935	10.9811	9	0.000920441	0.776826	1184	-0.0651065	11.3293	9	0.000762954	0.0453412
WRN	BRCA2_amp	706	0.0556593	0.591083	9	0.442001	0.776832	1184	0.0149506	0.115738	9	0.733704	0.926846
XIAP	NAB2_amp	706	-0.0571249	3.90651	9	0.0480993	0.776836	1184	-0.0419348	5.86066	9	0.015483	0.262806
TYRP1	KAT6A_amp	706	0.0266334	3.40147	9	0.0651383	0.776838	1184	0.0187251	4.27271	9	0.0387292	0.423982
CSF2RB	ETV1_amp	706	0.0121293	1.24316	9	0.264862	0.776839	1184	0.00711837	0.928196	9	0.335332	0.72384
MEF2C	FBXW7_mut	706	0.0150489	0.471324	9	0.492378	0.776841	1184	0.0223983	2.34517	9	0.125672	0.433918
MYOD1	FOXA2_amp	706	0.024477	2.90407	9	0.0883562	0.776863	1184	0.0145415	2.04491	9	0.152716	0.685203
CD46	ZBTB7B_amp	706	0.0152446	0.913571	9	0.339169	0.776882	1184	0.0119114	1.57831	9	0.209004	0.480363
TFAP2B	ZBTB7B_amp	706	0.0117381	0.910519	9	0.339977	0.776882	1184	0.00283235	0.146314	9	0.702083	0.861991
KIDINS220	VHL_mut	706	0.029827	0.967034	9	0.325421	0.776885	1184	0.0265978	2.09839	9	0.147454	0.454377
BCR	VHL_mut	706	0.0220626	0.967599	9	0.32528	0.776885	1184	0.0160842	1.27564	9	0.258711	0.59134
NCOA4	EBF1_mut	706	0.0501654	1.11946	9	0.290034	0.776888	1184	0.015961	0.27339	9	0.601067	0.97498
CCDC51	RNF43_mut	706	0.030422	0.788552	9	0.374538	0.776897	1184	0.0381957	2.72542	9	0.0987622	0.456123
ISG15	NIPBL_mut	706	0.0130526	0.636357	9	0.425033	0.776913	1184	0.0108462	1.1617	9	0.281113	0.713068
HNF1A	IKZF3_amp	706	0.0297329	1.89254	9	0.168916	0.776923	1184	0.0226014	2.41697	9	0.120027	0.419932
FOXC2	RNF43_mut	706	0.0148137	0.787057	9	0.374992	0.776931	1184	0.0156813	1.97416	9	0.160007	0.551991
CCDC3	BCORL1_mut	706	0.0143578	1.78495	9	0.181543	0.776968	1184	0.00928745	1.94741	9	0.162866	0.700955
EGFR	BCORL1_mut	706	0.0538127	1.78174	9	0.181935	0.776968	1184	0.0171098	0.445791	9	0.504341	0.873957
MTX2	MAPK1_amp	706	0.0649947	3.56812	9	0.058899	0.776979	1184	0.0454671	4.30876	9	0.0379167	0.463922
ECHS1	LMNA_amp	706	0.0186966	1.66293	9	0.197208	0.776987	1184	0.0141503	2.94721	9	0.0860258	0.298223
MTSS1	PCDH17_amp	706	-0.0231907	0.596537	9	0.439902	0.776987	1184	-0.0120232	0.629031	9	0.427711	0.76693
UXS1	PCDH17_amp	706	0.0657074	0.596438	9	0.43994	0.776987	1184	0.0308792	0.508696	9	0.475704	0.799049
ASZ1	RSPH10B2_amp	706	0.0140309	1.43447	9	0.231037	0.776987	1184	0.0106478	2.12263	9	0.145137	0.618646
PIK3CD	CDX2_amp	706	-0.02441	0.594757	9	0.440585	0.776994	1184	-0.0126766	0.505351	9	0.477158	0.763857
CTDSP2	CARD11_amp	706	0.0152879	1.81738	9	0.177625	0.776994	1184	0.00890438	1.45603	9	0.227564	0.623948
GREB1L	KLF5_amp	706	-0.0226001	0.932361	9	0.33425	0.776996	1184	-0.00950057	0.664721	9	0.414898	0.829797
BCR	FLI1_EWSR1_fusion	706	-0.0234624	0.597085	9	0.439692	0.776998	1184	-0.00626216	0.105388	9	0.745457	0.890839
CD79A	FCGR2B_amp	706	-0.0210968	1.52417	9	0.21699	0.777002	1184	-0.00324809	0.104714	9	0.746245	0.914793
MAB21L1	CDK12_mut	706	-0.0399289	2.99944	9	0.0832933	0.777013	1184	-0.0215746	2.38496	9	0.122508	0.976723
FDFT1	NSD3_amp	706	-0.0725369	5.37628	9	0.0204123	0.777019	1184	-0.0599314	8.686	9	0.00320663	0.102612
JAK3	KMT2B_mut	706	0.0102197	0.515481	9	0.472776	0.777058	1184	0.00498433	0.322426	9	0.570153	0.792255
ZEB2	CACNA1D_mut	706	-0.0496471	1.20443	9	0.272439	0.777067	1184	-0.0320475	1.12953	9	0.287875	0.846959
FANCM	RB1_amp	706	-0.0462573	0.645787	9	0.421623	0.777088	1184	-0.00727072	0.0496448	9	0.823682	0.979005
TBC1D20	NSD3_amp	706	-0.0579114	5.21522	9	0.0223901	0.777092	1184	-0.0367294	5.33279	9	0.0209278	0.310928
CSF2RB	SMARCB1_mut	706	0.0238197	0.971308	9	0.324354	0.777102	1184	0.0111672	0.652359	9	0.419271	0.929169
AR	MAP2K4_mut	706	0.0193472	0.5385	9	0.463055	0.777103	1184	0.00783427	0.246819	9	0.619324	0.891198
TRPS1	PCDH17_mut	706	-0.0243558	0.672938	9	0.412029	0.77711	1184	-0.00986074	0.205052	9	0.650673	0.851417
MEF2C	ARID1A_mut	706	0.0120753	0.537673	9	0.463399	0.777126	1184	0.0143889	1.53786	9	0.214936	0.473373
RUNX1T1	GPHN_amp	706	0.0121143	0.782721	9	0.37631	0.777137	1184	0.0110382	1.25904	9	0.261834	0.64835
PHOX2A	BAX_mut	706	0.0147387	0.653907	9	0.418719	0.777148	1184	0.0117451	1.01764	9	0.31308	0.6721
FZD5	ETV4_amp	706	-0.0385369	1.72149	9	0.189501	0.777153	1184	-0.0432541	5.1599	9	0.0231143	0.205503
TRADD	NBEA_del	706	0.00806216	1.89128	9	0.169057	0.777158	1184	0.00577396	2.71099	9	0.0996591	0.314077
NEUROD2	FANCA_amp	706	-0.0405402	2.93741	9	0.0865493	0.777165	1184	-0.0348154	3.85589	9	0.0495715	0.38746
LIF	AKT2_amp	706	0.0227538	2.57628	9	0.108476	0.777173	1184	0.01774	3.69502	9	0.054575	0.551443
CDX2	PMS2_amp	706	0.0161092	1.21955	9	0.269449	0.777173	1184	0.00973203	1.02576	9	0.311156	0.730727
TCF3	CTNNB1_mut	706	0.0348094	1.77228	9	0.1831	0.777175	1184	0.031417	2.77937	9	0.0954858	0.506331
UBE2J2	ASPSCR1_amp	706	0.0454313	2.72067	9	0.0990561	0.77718	1184	0.0344765	3.92091	9	0.0476891	0.396773
HRAS	UBE2A_amp	706	0.060024	3.88163	9	0.0488171	0.777199	1184	0.0376649	4.12611	9	0.0422262	0.804366
MMP27	UBE2A_amp	706	0.0416659	3.99012	9	0.0457679	0.777199	1184	0.0270582	4.58268	9	0.0322966	0.804366
PPM1D	UBE2A_amp	706	0.111653	3.94764	9	0.046937	0.777199	1184	0.0532235	2.15822	9	0.141809	0.937973
LRRC3C	UBE2A_amp	706	-0.0499493	4.00412	9	0.0453892	0.777199	1184	-0.033236	4.76658	9	0.0290174	0.804366
ECHS1	UBE2A_amp	706	0.0544937	3.89309	9	0.0484853	0.777199	1184	0.0279752	2.79146	9	0.0947677	0.916822
XIAP	ZFHX3_mut	706	-0.0136205	0.88212	9	0.347622	0.777201	1184	-0.00397024	0.156783	9	0.692136	0.92897
CYB5A	RPL22_mut	706	-0.0083312	0.401926	9	0.526096	0.777216	1184	-0.0066636	0.648747	9	0.420561	0.65772
PHOX2A	FANCA_mut	706	0.0392306	1.77464	9	0.182809	0.777236	1184	0.0237788	1.50634	9	0.219698	0.755325
POU2AF3	FANCA_mut	706	0.0334351	1.77787	9	0.182411	0.777236	1184	0.020688	1.62858	9	0.2019	0.744917
SEC23IP	EP300_mut	706	0.0133602	1.07886	9	0.298952	0.777249	1184	0.0148752	2.67703	9	0.101805	0.385008
DDX19A	CBLC_mut	706	0.0330537	1.36077	9	0.243404	0.777249	1184	0.0184001	1.03856	9	0.308156	0.846121
ESR1	ZNF429_mut	706	-0.0450729	2.09202	9	0.14807	0.777266	1184	-0.0233618	1.20499	9	0.272327	0.927317
NMNAT1	FLCN_mut	706	0.0496732	0.740785	9	0.389409	0.777268	1184	0.0394694	0.945747	9	0.330804	0.845262
SOX3	FLCN_mut	706	-0.0158566	0.741416	9	0.389208	0.777268	1184	-0.00871428	0.480967	9	0.487985	0.886996
MSMO1	BCORL1_mut	706	0.0263261	1.7795	9	0.18221	0.777278	1184	0.017728	2.0912	9	0.14815	0.6933
NEIL2	ATRX_mut	706	-0.0254851	1.82575	9	0.17663	0.77728	1184	-0.014064	1.30777	9	0.252799	0.832511
DHX9	EGFR_amp	706	0.0295944	0.845524	9	0.357822	0.777285	1184	0.0147014	0.449577	9	0.502536	0.739122
IL27RA	WWTR1_amp	706	-0.0186336	2.02956	9	0.154265	0.777298	1184	-0.0105942	1.53762	9	0.214973	0.68283
PTDSS2	PRR14_mut	706	-0.0240683	0.775838	9	0.378417	0.777298	1184	-0.0151132	1.18082	9	0.277189	0.894655
ASCL1	HNF1A_mut	706	0.0422052	1.27962	9	0.25797	0.777299	1184	0.025236	0.990981	9	0.319503	0.785581
MAP3K2	KMT2A_amp	706	0.0286325	1.35336	9	0.244691	0.777304	1184	0.0245503	2.17111	9	0.140625	0.619091
GATA4	BCORL1_mut	706	0.0198894	1.77828	9	0.182361	0.777309	1184	0.0103029	1.25188	9	0.263194	0.754805
MYH14	CANT1_amp	706	-0.0229316	2.45889	9	0.116861	0.77731	1184	-0.0138313	2.4776	9	0.115478	0.579071
TCF3	SLC45A3_amp	706	0.0633327	4.12696	9	0.0422051	0.777314	1184	0.0226406	1.68045	9	0.194864	0.553678
MEF2C	FANCA_mut	706	-0.0490821	1.77196	9	0.18314	0.777322	1184	-0.0235387	0.880518	9	0.34806	0.882884
CHML	SDHC_amp	706	0.0236592	1.62728	9	0.202079	0.777324	1184	0.00752926	0.548376	9	0.458982	0.773023
GATA4	SMARCB1_mut	706	0.0287745	0.969199	9	0.32488	0.777332	1184	0.00628646	0.144519	9	0.703829	0.977936
AVIL	SMARCB1_mut	706	-0.0288902	0.968904	9	0.324954	0.777332	1184	-0.016117	0.946086	9	0.330718	0.929169
TCAP	NIN_mut	706	0.0276071	1.8528	9	0.173458	0.777333	1184	0.0247881	2.97924	9	0.0843387	0.762715
CHML	FLT3_amp	706	0.023205	0.599929	9	0.438605	0.777333	1184	0.0147479	0.813166	9	0.367186	0.707173
RUNX1	FAT3_mut	706	-0.02216	1.12489	9	0.288868	0.777333	1184	-0.0180439	1.70052	9	0.192221	0.695337
BCL6	DDR2_amp	706	0.0345114	1.35469	9	0.24446	0.777347	1184	0.0300942	3.09161	9	0.0786967	0.330685
CCER1	VHL_mut	706	0.0149339	0.964416	9	0.326077	0.777357	1184	0.00799729	0.752796	9	0.385592	0.71414
PTDSS2	FOXO1_amp	706	-0.0230714	0.672574	9	0.412156	0.777357	1184	-0.00794	0.281493	9	0.595724	0.85162
NFKB2	STAT5B_mut	706	0.0200482	0.442747	9	0.5058	0.777358	1184	0.00715726	0.124253	9	0.724466	0.934933
HNF1A	FLI1_EWSR1_fusion	706	0.0272201	0.59574	9	0.440208	0.777359	1184	0.0183483	0.701197	9	0.402382	0.704658
GFI1	ZMYM2_del	706	0.0110951	1.87201	9	0.171245	0.777362	1184	0.0130195	5.60231	9	0.0179368	0.109731
HYCC2	MYCN_amp	706	-0.0150373	0.384608	9	0.535147	0.777369	1184	-0.0146404	0.900475	9	0.342654	0.572368
HNF1A	PCM1_del	706	-0.0123159	1.12345	9	0.289177	0.777375	1184	-0.0115539	2.47986	9	0.115313	0.371861
ERBB3	CCNE1_amp	706	0.0229342	1.07092	9	0.300738	0.777388	1184	0.0115395	0.596332	9	0.439981	0.80445
NFKB2	FAT3_amp	706	-0.0460383	2.47846	9	0.115415	0.777399	1184	-0.0326661	2.37805	9	0.123051	0.645659
LRRC3C	POLQ_mut	706	-0.00884097	0.671095	9	0.41267	0.777405	1184	-0.00653613	0.992644	9	0.319097	0.725379
KCNS3	CACNA1D_mut	706	-0.0257734	1.20276	9	0.27277	0.777424	1184	-0.0107404	0.604079	9	0.437026	0.915724
TMEM164	CCNE1_amp	706	-0.0125357	1.06591	9	0.301871	0.777427	1184	-0.00503852	0.390132	9	0.53223	0.858169
SLC35A1	CCNE1_amp	706	-0.0218287	1.0669	9	0.301646	0.777427	1184	-0.0133019	0.929971	9	0.33487	0.700031
MTSS1	CCNE1_amp	706	0.0127503	1.06756	9	0.301498	0.777427	1184	0.00843505	1.06996	9	0.300955	0.687898
BEST3	KRAS_amp	706	-0.0147243	3.16592	9	0.0751903	0.777431	1184	-0.00722526	1.89636	9	0.168486	0.584086
SLC39A6	KRAS_amp	706	-0.0213282	3.14262	9	0.0762712	0.777431	1184	-0.0142097	3.52538	9	0.060436	0.425939
ZFPM1	KRAS_amp	706	0.0257337	3.14508	9	0.0761562	0.777431	1184	0.017382	3.15447	9	0.0757191	0.441443
FAM83D	PREX2_mut	706	0.0612626	4.03926	9	0.0444532	0.777447	1184	0.0414969	5.02902	9	0.024926	0.797631
PTDSS2	PREX2_mut	706	0.0518708	4.1862	9	0.0407543	0.777447	1184	0.0304682	3.9733	9	0.0462272	0.976164
TRUB1	PREX2_mut	706	0.0414588	3.99612	9	0.045605	0.777447	1184	0.0255361	4.14069	9	0.041864	0.976164
ELF3	ATR_amp	706	0.0300324	1.70524	9	0.191604	0.777447	1184	0.0210393	2.03692	9	0.15352	0.813933
ANKIB1	NPEPPS_amp	706	0.0331246	2.12965	9	0.144474	0.777452	1184	0.0257801	3.34244	9	0.0675146	0.529926
MET	HNF1A_mut	706	0.0338909	1.2767	9	0.258514	0.777457	1184	0.0211088	1.29734	9	0.2547	0.749467
PPM1D	EXT1_amp	706	0.0344731	2.39671	9	0.121591	0.777463	1184	0.037278	5.73276	9	0.0166513	0.140249
STAT5B	GPHN_amp	706	-0.018076	0.775539	9	0.378509	0.7775	1184	-0.0182489	1.41023	9	0.235018	0.625984
TIMM17A	KDM6A_mut	706	-0.0894787	4.31335	9	0.0378144	0.777507	1184	-0.0588026	5.06104	9	0.0244696	0.663362
HTR2B	SMARCA4_mut	706	0.0121162	1.15433	9	0.282645	0.77751	1184	0.0104892	2.17011	9	0.140716	0.624177
MUS81	SMARCA4_mut	706	0.0167334	1.15311	9	0.282899	0.77751	1184	0.00963258	0.95605	9	0.328184	0.793983
MEF2D	ARHGAP35_mut	706	-0.0260767	1.14749	9	0.284075	0.777512	1184	-0.01927	1.32619	9	0.249483	0.892962
PRSS23	PCDH17_mut	706	0.0152637	0.669744	9	0.413141	0.777519	1184	0.00978384	0.590604	9	0.442186	0.756993
STAT6	SMAD4_del	706	-0.0168191	1.30213	9	0.253825	0.77752	1184	-0.0153957	1.74701	9	0.186253	0.507992
CD79A	SMAD4_del	706	-0.0175004	1.31622	9	0.251272	0.77752	1184	-0.0158612	1.57626	9	0.2093	0.525022
PAAF1	SMAD4_del	706	-0.0133408	1.31196	9	0.25204	0.77752	1184	-0.0121552	1.82498	9	0.176722	0.496731
LYL1	EBF1_mut	706	-0.0264693	1.1158	9	0.290824	0.77753	1184	-0.0206603	1.62547	9	0.202331	0.918156
TBC1D20	NBEA_mut	706	0.024957	1.24217	9	0.265054	0.777534	1184	0.015423	1.19325	9	0.274675	0.734831
SLC25A37	RB1_amp	706	-0.0267133	0.644308	9	0.422155	0.777535	1184	-0.0109975	0.334302	9	0.563137	0.867648
BCR	FOXO1_amp	706	0.0330105	0.671667	9	0.412471	0.777536	1184	0.0305047	1.80581	9	0.179012	0.497502
FERMT1	KMT2A_amp	706	0.0389288	1.35064	9	0.245167	0.777536	1184	0.0302701	1.76543	9	0.183948	0.63981
DMXL1	CDKN1B_amp	706	0.0362704	1.47457	9	0.224626	0.777543	1184	0.0185154	1.11186	9	0.291677	0.872876
FGFR3	NRAS_mut	706	0.0274615	3.99102	9	0.0457433	0.777543	1184	0.0143065	2.96947	9	0.0848494	0.356938
GFI1	NRAS_mut	706	-0.0263851	3.99812	9	0.045551	0.777543	1184	-0.0287429	11.0545	9	0.000884698	0.0251136
RRAS2	NRAS_mut	706	0.0277215	4.17642	9	0.0409901	0.777543	1184	0.0226457	7.69291	9	0.00554381	0.0658922
IRS1	RAD21_amp	706	-0.0261015	3.02849	9	0.0818143	0.777552	1184	-0.0166756	2.66655	9	0.102478	0.358243
SREBF2	RNF6_amp	706	-0.031129	0.545334	9	0.460231	0.777554	1184	-0.0232805	0.993434	9	0.318904	0.622463
CHML	BCORL1_mut	706	-0.0227724	1.77362	9	0.182935	0.777557	1184	-0.0153149	2.0988	9	0.147415	0.6933
TCAP	BRCA1_amp	706	-0.0326008	2.58069	9	0.108175	0.777566	1184	-0.0278891	4.31445	9	0.0377899	0.357286
PRPS1	BRCA1_amp	706	0.0385473	2.56406	9	0.109317	0.777566	1184	0.0299788	3.61192	9	0.0573668	0.416663
HYCC2	RAC1_amp	706	0.0162111	0.981251	9	0.32189	0.777581	1184	0.010966	1.10217	9	0.29379	0.698504
C7orf25	CBLC_mut	706	0.0124166	1.35854	9	0.243791	0.777597	1184	0.0054662	0.660552	9	0.416365	0.857834
TP63	AXIN2_mut	706	0.0798469	2.80031	9	0.0942459	0.777602	1184	0.0518955	2.74005	9	0.0978619	0.607238
GRHL2	AXIN2_mut	706	0.0753755	2.80086	9	0.0942139	0.777602	1184	0.055129	3.23211	9	0.0722077	0.5364
BATF3	PIK3CA_mut	706	-0.00869573	1.08893	9	0.296708	0.777605	1184	-0.00927299	2.37674	9	0.123154	0.368577
ALG10	ASPSCR1_amp	706	-0.0341472	2.70793	9	0.0998502	0.77761	1184	-0.019604	2.40187	9	0.12119	0.568246
MYF5	BCL6_amp	706	-0.0203942	4.86081	9	0.0274734	0.777616	1184	-0.0157843	7.34702	9	0.0067174	0.174652
SNAI2	BCL6_amp	706	-0.0426074	4.83099	9	0.0279526	0.777616	1184	-0.0336859	7.40801	9	0.00649341	0.174652
ELF3	NIN_mut	706	0.037322	1.83783	9	0.175205	0.777623	1184	0.0319335	2.76268	9	0.0964864	0.765771
MAP2K2	NIN_mut	706	0.0377656	1.846	9	0.17425	0.777623	1184	0.0320137	2.52132	9	0.112317	0.809482
AP1B1	CCNE1_amp	706	0.0140491	1.06206	9	0.302745	0.777636	1184	0.0132725	2.17358	9	0.140399	0.568977
IKZF1	AKT2_amp	706	-0.0244568	2.54804	9	0.110431	0.777638	1184	-0.0127997	1.55342	9	0.212631	0.796945
TUBB4B	ARNT_amp	706	0.0303262	1.0871	9	0.297116	0.777639	1184	0.0177183	1.017	9	0.313231	0.594997
TRIM8	CCND2_amp	706	0.0341322	1.53647	9	0.215145	0.777668	1184	0.0265639	2.35117	9	0.125189	0.80849
ITPA	MSI2_amp	706	-0.0375155	3.61622	9	0.0572189	0.777671	1184	-0.0148017	1.644	9	0.199778	0.722673
SOX2	ACVR2A_mut	706	-0.0167582	0.396597	9	0.528852	0.777681	1184	-0.00703346	0.159374	9	0.689733	0.849785
MIEN1	BMPR2_mut	706	-0.0226491	0.571891	9	0.449509	0.777681	1184	-0.0205793	1.0688	9	0.301216	0.623067
CAV1	SETD2_mut	706	-0.0182213	1.4427	9	0.229703	0.777693	1184	-0.00845127	0.840575	9	0.359232	0.782412
SLC39A6	NUMA1_amp	706	-0.0161872	1.29364	9	0.255377	0.777695	1184	-0.0173046	3.20411	9	0.0734535	0.342092
EGLN3	CEBPA_amp	706	0.0164234	1.39169	9	0.238119	0.777696	1184	0.0103488	1.31187	9	0.252057	0.712449
C6orf136	RNF6_amp	706	0.0229007	0.54289	9	0.461237	0.777697	1184	0.00467898	0.0773096	9	0.780977	0.923809
CDX2	TOP2A_amp	706	-0.0408936	1.84794	9	0.174024	0.777707	1184	-0.0218486	1.27309	9	0.259188	0.74964
FITM2	HMGA2_amp	706	0.053386	3.3503	9	0.0671927	0.777715	1184	0.030016	2.73875	9	0.0979413	0.955195
SATB1	HMGA2_amp	706	0.0549978	3.36818	9	0.066467	0.777715	1184	0.0335447	3.32513	9	0.0682285	0.955195
TRIM8	HMGA2_amp	706	-0.0636871	3.36431	9	0.0666234	0.777715	1184	-0.0337075	2.40643	9	0.120838	0.955195
SNAI2	HMGA2_amp	706	-0.0684267	3.32184	9	0.0683652	0.777715	1184	-0.0328118	2.02545	9	0.154683	0.955195
RBPJ	GTF2I_amp	706	0.0337496	1.57245	9	0.209852	0.777716	1184	0.0270374	2.86351	9	0.0906096	0.53848
IKBKG	FLCN_amp	706	0.0675158	3.33532	9	0.0678074	0.777717	1184	0.0538982	4.49566	9	0.033981	0.558884
NEUROD2	FLCN_amp	706	-0.0518449	3.52288	9	0.0605271	0.777717	1184	-0.0442018	5.51797	9	0.0188221	0.42465
PROX1	CDK12_amp	706	0.0165412	1.78564	9	0.181458	0.777722	1184	0.0112601	1.95241	9	0.162327	0.535937
CCER1	MTOR_mut	706	0.0282148	1.59727	9	0.206291	0.777723	1184	0.0172281	1.23037	9	0.267336	0.83534
LRP8	RB1_mut	706	-0.0166762	0.841384	9	0.359001	0.777727	1184	-0.00946633	0.739399	9	0.389854	0.672932
SMARCA2	CASP8_mut	706	0.0290815	1.44625	9	0.22913	0.777727	1184	0.0235458	1.95504	9	0.162045	0.617331
MTX2	GMPS_amp	706	0.0308995	1.23203	9	0.267012	0.777728	1184	0.0316937	2.93823	9	0.0865053	0.425306
RPS6KA1	MB21D2_mut	706	-0.022934	0.768074	9	0.380814	0.777736	1184	-0.0087364	0.258519	9	0.611139	0.885061
IL27RA	PDPR_del	706	0.0207654	2.54478	9	0.110659	0.777738	1184	0.0138668	2.8734	9	0.0900545	0.472849
SLF1	PDPR_del	706	0.0350601	2.53664	9	0.111231	0.777738	1184	0.0230738	2.74222	9	0.0977288	0.485311
PTDSS2	PDPR_del	706	0.02297	2.56936	9	0.108952	0.777738	1184	0.0158503	3.07741	9	0.079387	0.452397
TRMT12	PDPR_del	706	0.0270514	2.48299	9	0.115083	0.777738	1184	0.011716	1.14972	9	0.283608	0.678148
AGR2	PDPR_del	706	0.0269933	2.49394	9	0.114285	0.777738	1184	0.0201078	3.40217	9	0.0651106	0.419293
ACOX1	PDPR_del	706	0.0389827	2.45989	9	0.116787	0.777738	1184	0.0227269	2.0868	9	0.148577	0.542294
TRUB1	PCDH17_mut	706	0.0139408	0.666819	9	0.414163	0.777743	1184	0.00916491	0.608775	9	0.435249	0.751302
SOX10	FCGR2B_amp	706	-0.0519738	1.51494	9	0.218386	0.777759	1184	-0.0399758	2.20029	9	0.137985	0.444974
CCER1	NBEA_del	706	0.0101135	1.85344	9	0.173384	0.777772	1184	0.00589193	1.77908	9	0.182263	0.473883
PAX9	NBEA_del	706	0.0120093	1.87888	9	0.170462	0.777772	1184	0.00693068	1.73323	9	0.187999	0.481237
STAT5B	NBEA_del	706	-0.0127426	1.87255	9	0.171184	0.777772	1184	-0.00817785	1.93613	9	0.164089	0.446151
HAND2	NIPBL_mut	706	0.0125037	0.632112	9	0.426582	0.777783	1184	0.0137203	1.76317	9	0.184229	0.627065
GREB1L	BRCA1_amp	706	0.0312398	2.51648	9	0.112662	0.777791	1184	0.0213673	2.75912	9	0.0967013	0.558718
PDHX	BRCA1_amp	706	0.0407361	2.52001	9	0.11241	0.777791	1184	0.0353331	4.44983	9	0.0349048	0.357286
INSM1	HOXA11_amp	706	0.0139797	1.09694	9	0.294939	0.777793	1184	0.0174666	3.58171	9	0.0584188	0.40904
HDAC1	ZNF680_amp	706	0.0456406	2.13716	9	0.143768	0.777813	1184	0.0263816	1.8219	9	0.177088	0.755098
BATF3	SMAD2_amp	706	-0.0878026	5.80212	9	0.0160069	0.777825	1184	-0.0412946	7.20892	9	0.00725421	0.251479
VPS4B	ATRX_mut	706	0.0819751	1.81485	9	0.177927	0.777827	1184	0.0504244	1.56206	9	0.211364	0.832511
NFIB	RAC1_amp	706	0.0135981	0.980635	9	0.322042	0.777839	1184	0.0184403	4.38139	9	0.0363333	0.36865
TFAP2A	TCL1A_amp	706	0.0736874	3.6812	9	0.0550293	0.777841	1184	0.0654537	5.42069	9	0.0198995	0.41391
FGFR3	ETV4_amp	706	-0.0327465	1.71633	9	0.190166	0.777842	1184	-0.0291663	3.22545	9	0.0725017	0.391332
MYCL	STK11_mut	706	0.0269401	3.38142	9	0.0659352	0.777844	1184	0.0174559	3.61465	9	0.0572728	0.49793
DNAI7	STK11_mut	706	-0.0354927	3.39478	9	0.0654033	0.777844	1184	-0.020827	3.19658	9	0.0737927	0.558141
UBR1	DIS3_amp	706	0.0286226	0.905245	9	0.341379	0.777845	1184	0.0182441	1.49808	9	0.220967	0.616928
DOCK2	FN1_mut	706	-0.0319535	2.0788	9	0.149357	0.777852	1184	-0.017732	1.8361	9	0.175409	0.923661
FAM50B	FCRL4_amp	706	0.0222078	2.17996	9	0.139818	0.777864	1184	0.00919493	1.23634	9	0.266178	0.605106
TBX2	B2M_mut	706	0.0163335	0.580913	9	0.445955	0.777867	1184	0.0107777	0.526853	9	0.467933	0.794531
RAF1	TFEB_amp	706	-0.04252	1.59362	9	0.20681	0.777882	1184	-0.0270591	1.71744	9	0.190022	0.694006
VPS4A	TFEB_amp	706	0.0508648	1.6018	9	0.205648	0.777882	1184	0.032718	1.84502	9	0.174364	0.667209
SC5D	UBC_NCOR2_fusion	706	-0.0263795	1.93864	9	0.163817	0.77789	1184	-0.0146835	1.52489	9	0.216881	0.742797
HK1	RNF43_mut	706	0.013789	0.779514	9	0.37729	0.777893	1184	0.012388	1.41502	9	0.234225	0.601847
SOS1	BCOR_mut	706	-0.0739399	4.66439	9	0.0307943	0.777893	1184	-0.04358	3.79993	9	0.0512546	0.650072
UBE2Z	BCOR_mut	706	-0.0591776	4.68447	9	0.0304365	0.777893	1184	-0.0459593	7.12545	9	0.00759972	0.243191
ZNFX1	POLD1_mut	706	0.0610516	2.48914	9	0.114634	0.777898	1184	0.0452934	5.03151	9	0.0248902	0.998136
HERPUD1	SMAD4_del	706	0.0170962	1.28188	9	0.257551	0.777899	1184	0.0195538	2.46918	9	0.116099	0.399415
LHX3	ZMYM2_del	706	-0.00743376	1.85076	9	0.173695	0.7779	1184	-0.0056769	2.81546	9	0.0933603	0.287192
MYB	MSH6_mut	706	-0.0400777	2.16257	9	0.141408	0.7779	1184	-0.0416863	4.42015	9	0.035517	0.343606
ERBB3	TRIM24_mut	706	0.0424977	0.949671	9	0.329803	0.777907	1184	0.0227343	0.680602	9	0.409379	0.843869
SOX2	STAT5B_mut	706	0.0275938	0.439912	9	0.507165	0.777907	1184	0.019362	0.458331	9	0.498405	0.797448
EDF1	CTNNB1_mut	706	0.0408007	1.76676	9	0.183783	0.777914	1184	0.0298873	1.97698	9	0.159709	0.598551
ASCL1	IKZF1_amp	706	0.0209753	1.05587	9	0.304158	0.777916	1184	0.0213201	2.07797	9	0.149439	0.560114
AGPAT1	MUC1_amp	706	-0.0194087	1.14141	9	0.285356	0.777922	1184	-0.0103718	0.977587	9	0.322795	0.624571
PPM1D	CIC_mut	706	-0.0764719	2.15942	9	0.141698	0.777925	1184	-0.0379751	1.34629	9	0.245928	0.785691
ENO2	RAD51B_amp	706	0.0146816	0.77823	9	0.377683	0.777931	1184	0.0166367	2.06737	9	0.150481	0.558935
SLF1	MEN1_amp	706	-0.059307	3.43313	9	0.0639007	0.777934	1184	-0.0574706	6.36939	9	0.0116106	0.178889
JAK2	EPHA2_mut	706	-0.0204216	0.965342	9	0.325845	0.77794	1184	-0.0156938	1.05984	9	0.303251	0.703564
FGFR3	APC_mut	706	-0.00806807	0.413048	9	0.520427	0.777942	1184	-0.00382749	0.198232	9	0.656152	0.822166
PPM1D	MAP3K13_amp	706	0.0527349	3.44659	9	0.0633826	0.777956	1184	0.0623699	10.3852	9	0.00127031	0.0528448
MDM4	MAP3K13_amp	706	0.0528055	3.37821	9	0.0660637	0.777956	1184	0.058136	8.75519	9	0.00308722	0.0917346
ISG15	MAP3K13_amp	706	0.0273901	3.54326	9	0.0597878	0.777956	1184	0.0197946	4.49601	9	0.0339741	0.277122
NEIL2	MAP3K13_amp	706	0.0181709	3.63319	9	0.056638	0.777956	1184	0.0149465	5.82008	9	0.0158443	0.183877
SATB1	MAP3K13_amp	706	0.0272678	3.24567	9	0.0716122	0.777956	1184	0.0201301	4.16404	9	0.0412907	0.291135
GRHL2	MAP3K13_amp	706	-0.0407811	3.2711	9	0.0705104	0.777956	1184	-0.0372359	5.81253	9	0.0159124	0.183877
PRPS1	MAP3K13_amp	706	0.0231109	3.31355	9	0.068711	0.777956	1184	0.016918	4.23064	9	0.0397006	0.289745
PSMD10	MAP3K13_amp	706	-0.0320243	3.31512	9	0.0686453	0.777956	1184	-0.0264868	5.47976	9	0.0192379	0.205204
TLX2	MAP3K13_amp	706	-0.0206245	3.23306	9	0.0721659	0.777956	1184	-0.0180582	5.89833	9	0.0151552	0.183877
DUSP1	MAP3K13_amp	706	0.024427	3.36263	9	0.0666913	0.777956	1184	0.0199407	5.27196	9	0.0216716	0.219887
VPS4B	CDKN1B_amp	706	-0.0776397	1.46153	9	0.226687	0.77796	1184	-0.0375524	0.984218	9	0.32116	0.902719
NUTM1	CDKN1B_amp	706	-0.0241443	1.47287	9	0.224894	0.77796	1184	-0.00959816	0.70069	9	0.402552	0.919507
TRADD	CDKN1B_amp	706	0.0225279	1.46334	9	0.2264	0.77796	1184	0.00426731	0.15594	9	0.692923	0.957661
ALG10	HLF_amp	706	0.027409	1.05952	9	0.303325	0.777977	1184	0.0115282	0.617806	9	0.431864	0.794935
AKT1	KRAS_mut	706	0.00687518	0.39916	9	0.527523	0.777979	1184	0.00535228	0.51484	9	0.473051	0.634804
EBF1	EPHA7_mut	706	0.0635372	3.28345	9	0.0699816	0.777983	1184	0.04446	2.96351	9	0.0851629	0.707878
DLL1	ASPSCR1_amp	706	-0.0280034	2.68955	9	0.101008	0.777984	1184	-0.0206414	3.77443	9	0.0520415	0.400219
CCDC3	RGPD3_mut	706	0.0270196	2.09617	9	0.147668	0.778001	1184	0.0182007	2.66012	9	0.102893	0.796751
BCR	CARD11_amp	706	0.0195811	1.81217	9	0.178248	0.778006	1184	0.0197433	3.95498	9	0.0467328	0.381193
SRPK1	MET_amp	706	0.03821	4.12727	9	0.0421974	0.778013	1184	0.0343913	7.79905	9	0.00522737	0.114452
ITSN2	EFTUD2_amp	706	-0.0292332	0.960557	9	0.327046	0.778019	1184	-0.0119018	0.447067	9	0.503731	0.841575
KIDINS220	MSI2_amp	706	-0.0692112	3.6082	9	0.0574954	0.778028	1184	-0.0436058	4.20023	9	0.0404185	0.374962
HMGA2	BIRC6_mut	706	0.0180458	1.51092	9	0.218999	0.778028	1184	0.0143586	2.17965	9	0.139847	0.727202
ITGB3	TET2_mut	706	-0.0280211	1.03041	9	0.310063	0.778029	1184	-0.00530545	0.124116	9	0.724613	0.996108
PPARG	TPM3_amp	706	0.0155181	1.03474	9	0.309047	0.778039	1184	0.0138382	2.37535	9	0.123264	0.340471
ETV6	TOP2A_amp	706	0.0391076	1.84619	9	0.174227	0.778053	1184	0.0369551	4.02257	9	0.0448952	0.373321
AR	ZMYM2_amp	706	0.0224936	0.953003	9	0.328956	0.778067	1184	0.0121923	0.858184	9	0.354247	0.69689
SLC1A2	FLT4_mut	706	-0.0314912	1.80634	9	0.178947	0.778069	1184	-0.021082	2.00979	9	0.156287	0.747731
LHX3	FANCA_amp	706	0.0246072	2.93058	9	0.0869164	0.77807	1184	0.0212064	3.92187	9	0.0476619	0.381295
TFAP2A	FLI1_EWSR1_fusion	706	0.030806	0.592896	9	0.441301	0.778076	1184	0.0336493	1.71681	9	0.190104	0.459786
GMDS	LIFR_amp	706	0.0099804	1.53506	9	0.215355	0.778089	1184	0.00506755	0.948448	9	0.330115	0.706822
RPL22L1	ZMYM2_del	706	0.0196453	1.83564	9	0.175462	0.77809	1184	0.010188	1.26138	9	0.261391	0.522781
TP63	ZMYM2_del	706	0.0199254	1.83454	9	0.175593	0.77809	1184	0.0160638	2.97974	9	0.0843128	0.274483
PRPS2	PTPN6_amp	706	-0.0306241	2.97363	9	0.0846317	0.778105	1184	-0.0177117	2.87715	9	0.0898449	0.935401
MET	BRCA2_mut	706	0.0190231	0.884642	9	0.346933	0.778111	1184	0.0193097	2.28892	9	0.130301	0.55569
PRDM1	WRN_mut	706	-0.0213777	0.682024	9	0.408891	0.778113	1184	-0.0133099	0.525958	9	0.468311	0.83973
GSR	HSPG2_mut	706	-0.0226359	1.79631	9	0.18016	0.778137	1184	-0.0129927	1.67756	9	0.195248	0.777578
DDX19A	CCND1_amp	706	-0.0226603	0.999371	9	0.317463	0.778141	1184	-0.0214344	1.77651	9	0.182578	0.415042
FOXC2	ETV1_amp	706	0.0161511	1.23858	9	0.265745	0.778144	1184	0.0105092	1.18332	9	0.276682	0.705036
SATB1	PTPN13_mut	706	-0.0439711	3.42941	9	0.0640448	0.778154	1184	-0.0282682	3.17073	9	0.0749688	0.708796
LMO2	PRDM2_mut	706	0.0191223	0.504598	9	0.477487	0.77816	1184	0.0193319	1.49712	9	0.221115	0.605152
ATP6V0A2	JAK1_mut	706	0.0235575	1.1164	9	0.290695	0.778166	1184	0.0123033	0.634378	9	0.425754	0.855621
NEUROD2	ZNF93_mut	706	0.0542079	4.20876	9	0.0402157	0.778168	1184	0.049211	6.80376	9	0.00909663	0.341043
PTPN7	ZFP36L1_amp	706	0.0149781	0.717	9	0.39713	0.77818	1184	0.0121181	0.968469	9	0.325062	0.691169
CD46	MUTYH_mut	706	0.0276506	0.716086	9	0.397431	0.778181	1184	0.00427765	0.0578136	9	0.809986	0.999072
GRHL2	MTCP1_del	706	0.0638339	4.19946	9	0.0404368	0.778187	1184	0.0385368	4.27752	9	0.0386196	0.65474
DMXL1	PRR14_mut	706	-0.0296727	0.770982	9	0.379913	0.778196	1184	-0.00213153	0.014703	9	0.903488	0.987402
MYH14	BCL9L_mut	706	0.0299423	2.46933	9	0.116087	0.778228	1184	0.015728	2.38326	9	0.122642	0.658677
POU2AF3	KLHL6_amp	706	0.0187642	1.82775	9	0.176394	0.778232	1184	0.0145833	2.4321	9	0.118874	0.374327
EXOC6	TNC_mut	706	-0.048638	2.1617	9	0.141488	0.778232	1184	-0.0188565	1.12289	9	0.289298	0.991548
CD19	CHD2_mut	706	0.0293651	1.25835	9	0.261963	0.778233	1184	0.0183981	0.931175	9	0.334558	0.84594
MIEN1	BIRC6_mut	706	0.029335	1.50834	9	0.219393	0.778237	1184	0.00801879	0.255439	9	0.613271	0.981234
NEUROD1	B2M_mut	706	0.0161824	0.578774	9	0.446793	0.778246	1184	0.0149695	1.06357	9	0.302402	0.70279
TRAF5	SMARCE1_amp	706	-0.0367333	4.86832	9	0.0273541	0.778249	1184	-0.0243809	5.21162	9	0.0224364	0.321846
SC5D	CDH11_mut	706	0.0416438	1.94904	9	0.16269	0.778261	1184	0.0302156	2.37285	9	0.123462	0.969058
FGF19	TP53_mut	706	0.00486606	0.375729	9	0.539898	0.778278	1184	0.00455635	0.965225	9	0.325874	0.523411
SRPK1	TP53_mut	706	0.00515939	0.375399	9	0.540076	0.778285	1184	0.0035493	0.48212	9	0.487464	0.661122
SKIC2	PRCC_amp	706	0.0257273	1.89955	9	0.168128	0.778294	1184	0.0237993	4.73241	9	0.0295993	0.147276
CHM	TFEB_amp	706	0.0275224	1.57652	9	0.209262	0.778295	1184	0.0159881	1.39754	9	0.237137	0.709704
PTPN2	CRTC1_mut	706	0.0183003	0.529124	9	0.466975	0.778307	1184	0.006951	0.179381	9	0.671906	0.948671
TCF3	WRN_mut	706	0.0247055	0.679892	9	0.409624	0.77832	1184	0.0124377	0.359201	9	0.54895	0.883052
GATA4	GTF2I_amp	706	0.0230904	1.57008	9	0.210196	0.778325	1184	0.0119259	1.18818	9	0.275698	0.754541
ALG10	MCM3AP_mut	706	0.0371979	1.96355	9	0.161134	0.778343	1184	0.0243962	2.18374	9	0.139476	0.865998
DUSP1	ZNF384_amp	706	0.0431902	3.22681	9	0.0724415	0.77835	1184	0.0298683	4.3894	9	0.036163	0.849077
FGFR4	ARID1A_mut	706	0.00785128	0.53424	9	0.46483	0.778351	1184	0.00537422	0.555373	9	0.45613	0.676702
PAX5	FBN2_mut	706	0.029394	2.01342	9	0.155914	0.778354	1184	0.025832	2.53039	9	0.111673	0.580608
RPL22L1	FBN2_mut	706	-0.0409127	1.99406	9	0.157917	0.778354	1184	-0.0325342	2.7488	9	0.0973274	0.552872
PAX7	FBN2_mut	706	0.015687	2.00001	9	0.157298	0.778354	1184	0.0122177	2.659	9	0.102965	0.567277
NFIB	FBN2_mut	706	-0.0267613	2.02531	9	0.154698	0.778354	1184	-0.0151365	1.39569	9	0.237447	0.676562
SLC25A37	EXT1_amp	706	0.0177449	2.36748	9	0.123887	0.778375	1184	0.0179725	5.25235	9	0.0219172	0.159957
TRIM8	MYCN_amp	706	-0.0143025	0.379992	9	0.537607	0.778379	1184	-0.0185647	1.50391	9	0.22007	0.412384
DOCK5	POLE_mut	706	0.032536	1.01078	9	0.314717	0.778398	1184	0.0246092	1.52902	9	0.21626	0.7853
LYL1	MAP2_mut	706	-0.0175856	1.08247	9	0.298145	0.778427	1184	-0.0141897	1.34758	9	0.245702	0.802869
MSMO1	MAP2_mut	706	0.0241527	1.08242	9	0.298157	0.778427	1184	0.0194768	1.39141	9	0.238167	0.802869
ESR1	PBX1_amp	706	0.0387685	2.44235	9	0.118099	0.778428	1184	-0.0148709	1.11296	9	0.291439	0.649777
PIK3CD	PBX1_amp	706	0.0351359	2.44218	9	0.118112	0.778428	1184	0.0248284	3.84989	9	0.0497491	0.246377
GATA2	EBF1_mut	706	0.0332568	1.10672	9	0.292797	0.77844	1184	0.0171569	0.710025	9	0.399436	0.97498
IL4R	SOX21_amp	706	0.0424862	3.14592	9	0.0761172	0.778443	1184	0.0177242	1.89545	9	0.168589	0.969787
KCND2	WNK2_mut	706	-0.0158437	0.753461	9	0.385383	0.778458	1184	-0.00764975	0.418365	9	0.517754	0.886361
EXOC6	MDM4_amp	706	0.0360797	2.52637	9	0.111957	0.778461	1184	0.0230112	3.77579	9	0.0519992	0.29232
ZEB2	FBN2_mut	706	0.0416031	1.98652	9	0.158706	0.778464	1184	0.0446109	3.98194	9	0.0459904	0.466635
SAR1A	WIF1_amp	706	0.0514384	1.9017	9	0.167888	0.778465	1184	0.0380189	2.86506	9	0.0905225	0.967967
MMP27	TOP2A_amp	706	-0.0269063	1.83503	9	0.175535	0.778491	1184	-0.0119635	0.943379	9	0.33141	0.773183
SLC7A4	TRIM24_mut	706	-0.0218426	0.947606	9	0.330329	0.778507	1184	-0.0167978	1.49407	9	0.221586	0.758179
MEIS2	HGF_amp	706	0.0252813	2.02999	9	0.154221	0.778523	1184	0.0209537	3.66272	9	0.0556426	0.516313
SMARCAL1	VHL_mut	706	0.0176599	0.956479	9	0.328076	0.778529	1184	0.00756297	0.467955	9	0.49393	0.78535
SMARCA2	FLT4_mut	706	0.058497	1.78913	9	0.181032	0.778533	1184	0.043578	2.45113	9	0.11744	0.71073
ZBTB18	RB1_mut	706	-0.0098832	0.829348	9	0.362461	0.778534	1184	-0.00909238	1.98844	9	0.158504	0.428602
CCDC3	CBFA2T3_amp	706	-0.0454125	8.67422	9	0.00322744	0.778534	1184	-0.0373158	11.2687	9	0.000788261	0.0277919
TLX2	ERBB2_amp	706	-0.0156312	1.58545	9	0.207977	0.778537	1184	-0.0112889	1.91223	9	0.166716	0.509955
SOS1	DCC_amp	706	0.144164	3.47737	9	0.0622136	0.778542	1184	0.0712993	4.72525	9	0.0297229	0.562034
RELB	TET1_mut	706	0.0538693	2.78627	9	0.0950755	0.778545	1184	0.0419821	3.41475	9	0.0646162	0.537607
TFAP2B	ZMYM2_del	706	0.0105167	1.80935	9	0.178587	0.778549	1184	0.0123263	6.11579	9	0.013398	0.0960958
BCL6	ZMYM2_del	706	0.0169006	1.81744	9	0.177618	0.778549	1184	0.019442	5.36974	9	0.020489	0.118381
FOXF1	FBN2_mut	706	0.0250176	1.98242	9	0.159136	0.778556	1184	0.0228618	3.66126	9	0.0556916	0.485124
SREBF1	KRAS_amp	706	-0.0543342	3.12931	9	0.0768961	0.778557	1184	-0.0428387	4.71145	9	0.0299624	0.327041
GAB2	APC_mut	706	-0.0112565	0.409614	9	0.522165	0.778563	1184	-0.0135206	1.1874	9	0.275855	0.480749
TIMM10B	ELK4_amp	706	-0.0368828	4.0307	9	0.0446794	0.778579	1184	-0.0050613	0.244668	9	0.620855	0.849493
TRADD	ERBB2_amp	706	0.0121367	1.58136	9	0.208565	0.778589	1184	0.00974964	2.34046	9	0.126052	0.45598
TFAP2A	EP300_mut	706	-0.0169788	1.0714	9	0.30063	0.778597	1184	-0.00555841	0.208237	9	0.648153	0.843705
KLB	ATR_amp	706	-0.0276704	1.68922	9	0.193704	0.7786	1184	-0.0199585	2.08393	9	0.148856	0.813933
MYOG	UBC_NCOR2_fusion	706	0.0162881	1.92476	9	0.165332	0.778618	1184	0.0130374	2.9016	9	0.0884915	0.585204
MEF2B	POLE_mut	706	-0.0242371	0.999062	9	0.317538	0.778619	1184	-0.0151087	0.883423	9	0.347266	0.870668
BCR	CCNE1_amp	706	0.0182314	1.05785	9	0.303706	0.778624	1184	0.00638955	0.275732	9	0.599512	0.888522
STAT3	CCNE1_amp	706	-0.0186021	1.05671	9	0.303966	0.778624	1184	-0.0215449	3.13218	9	0.0767608	0.438928
ERBB2	BRIP1_mut	706	0.0446234	0.757366	9	0.384154	0.778629	1184	0.0460084	1.63925	9	0.200428	0.5819
GRHL2	MDM4_amp	706	-0.0619969	2.47958	9	0.115333	0.778638	1184	-0.0743331	12.3579	9	0.000439136	0.0107459
GMDS	MDM4_amp	706	0.0304847	2.48039	9	0.115273	0.778638	1184	0.0155093	2.52444	9	0.112095	0.4366
PEA15	PTCH1_mut	706	0.045346	2.65175	9	0.103436	0.778689	1184	0.0363545	4.69346	9	0.0302776	0.449838
LRRC3C	HNF1A_mut	706	0.0258048	1.27092	9	0.259594	0.778725	1184	0.0130917	0.869171	9	0.351185	0.817098
MIEN1	FCRL4_amp	706	0.0330288	2.1722	9	0.140525	0.778727	1184	0.00560091	0.198691	9	0.65578	0.871579
MPL	AFF3_mut	706	0.0294412	2.10367	9	0.146946	0.778731	1184	0.021484	2.75938	9	0.0966856	0.718236
PRPS1	BRCA2_mut	706	0.0145673	0.880589	9	0.34804	0.778732	1184	0.0119055	1.48892	9	0.222383	0.642441
ZNF691	MYC_mut	706	0.0366548	0.960822	9	0.32698	0.778748	1184	0.0193528	1.55852	9	0.211882	0.761485
MAP3K2	BMPR2_mut	706	0.0184995	0.567176	9	0.451383	0.778752	1184	0.00104625	0.00414134	9	0.948689	0.977933
IKZF2	SETD2_mut	706	0.0197784	1.43075	9	0.231642	0.778756	1184	0.0128954	1.64765	9	0.199279	0.639006
NEUROD2	SETD2_mut	706	-0.0232272	1.43072	9	0.231647	0.778756	1184	-0.0149759	1.60308	9	0.205467	0.639006
P2RY6	KMT2A_amp	706	-0.0256306	1.34638	9	0.245912	0.778759	1184	-0.0170771	1.33931	9	0.247155	0.669726
B4GALNT1	RGPD3_mut	706	0.0352559	2.06806	9	0.150413	0.778764	1184	0.0213597	2.14683	9	0.142865	0.804136
TRMT12	NIPBL_mut	706	-0.0123031	0.62689	9	0.428498	0.778767	1184	-0.00638294	0.434803	9	0.509642	0.854883
FERMT1	MTOR_mut	706	-0.0511632	1.58642	9	0.207838	0.77878	1184	-0.026665	0.856769	9	0.354645	0.903301
WT1	RAC1_amp	706	0.0119785	0.973027	9	0.323926	0.778781	1184	0.0106692	1.88423	9	0.169854	0.588829
CD46	GMPS_mut	706	-0.0587158	2.29331	9	0.129933	0.778798	1184	-0.00686131	0.122039	9	0.726833	0.997573
POU2AF3	LATS1_mut	706	0.0337682	1.539	9	0.214767	0.778799	1184	0.0276074	2.32332	9	0.127448	0.832637
JAK3	FAT3_amp	706	-0.0306736	2.45227	9	0.117355	0.778807	1184	-0.0255994	3.43424	9	0.0638581	0.579521
FJX1	RNF43_mut	706	0.0141069	0.774061	9	0.378964	0.778808	1184	0.0125243	1.35903	9	0.243706	0.610732
EGFR	ZNF780A_amp	706	0.0626276	2.32387	9	0.127403	0.778815	1184	0.0214878	0.62956	9	0.427517	0.893872
BATF	STAT3_amp	706	-0.0330921	2.50019	9	0.113833	0.778834	1184	-0.022107	2.54482	9	0.110657	0.602259
C7orf25	ASPSCR1_amp	706	-0.0263032	2.67304	9	0.102061	0.778836	1184	-0.0157017	2.52774	9	0.11186	0.546127
RBPJ	NIPBL_mut	706	-0.0160592	0.626128	9	0.428779	0.778838	1184	-0.0101518	0.650533	9	0.419922	0.802445
UXS1	ZFP36L1_amp	706	0.0401521	0.713882	9	0.398158	0.77884	1184	0.0286245	0.728254	9	0.39345	0.746644
EXTL3	CASP8_mut	706	0.0260733	1.43844	9	0.230392	0.778845	1184	0.0143132	0.877078	9	0.349003	0.763935
RPS6KA1	CASP8_mut	706	-0.018214	1.42862	9	0.23199	0.778845	1184	-0.00776139	0.5195	9	0.471055	0.870929
SOS1	MRTFA_mut	706	-0.0506386	1.05385	9	0.304621	0.778849	1184	-0.0428232	1.31275	9	0.251897	0.793287
PPM1D	BCR_amp	706	0.0830648	3.25618	9	0.0711548	0.77885	1184	0.0605758	3.58095	9	0.0584459	0.56543
WT1	BCR_amp	706	0.0397718	3.29321	9	0.069567	0.77885	1184	0.0281994	3.73179	9	0.0533861	0.555215
ISG15	FLCN_amp	706	0.0500249	3.29708	9	0.069403	0.77885	1184	0.0427374	5.33163	9	0.0209418	0.42465
STAT6	FLCN_amp	706	0.0427712	3.29362	9	0.0695494	0.77885	1184	0.0341137	4.4096	9	0.0357372	0.558884
SKIC2	LIFR_amp	706	0.0150215	1.52352	9	0.217087	0.778855	1184	0.0133194	2.71217	9	0.0995853	0.418459
ELF5	FOXO1_amp	706	0.0158278	0.664472	9	0.414986	0.778856	1184	0.00540051	0.269594	9	0.603605	0.857222
PIP4K2C	POLE_mut	706	-0.0199803	0.989837	9	0.319782	0.77887	1184	-0.00884095	0.524148	9	0.469077	0.920248
FDFT1	POLE_mut	706	0.0405447	0.995999	9	0.31828	0.77887	1184	0.0154501	0.369249	9	0.543414	0.920248
ODAD2	KMT2C_mut	706	-0.0103691	2.26155	9	0.132621	0.778882	1184	-0.0062177	2.22088	9	0.136155	0.715669
KIF18B	CDC73_amp	706	-0.0967603	2.38569	9	0.12245	0.778888	1184	-0.039356	1.57217	9	0.209892	0.534354
ZNFX1	SOX21_amp	706	0.0514519	3.11666	9	0.0774953	0.778889	1184	0.0130793	0.690239	9	0.406083	0.969787
IRAK2	SOX21_amp	706	0.0503357	3.1129	9	0.0776744	0.778889	1184	0.0259762	2.94231	9	0.0862873	0.880351
PRDX1	BRIP1_mut	706	0.0320013	0.755794	9	0.384648	0.778895	1184	0.0210686	0.719335	9	0.396362	0.74939
CEBPA	CARD11_amp	706	0.0198594	1.80013	9	0.179696	0.778898	1184	0.0157226	2.5312	9	0.111616	0.485693
ZNFX1	PCDH17_mut	706	0.0204818	0.661896	9	0.415891	0.778921	1184	0.022444	1.64477	9	0.199672	0.584955
BRAF	SPEN_mut	706	0.0392144	1.00074	9	0.317132	0.778925	1184	0.0386125	1.95024	9	0.162561	0.567767
SOS1	QKI_mut	706	-0.0384418	0.904252	9	0.341644	0.778933	1184	-0.0240944	0.684289	9	0.408114	0.84724
KLHL38	AKT2_amp	706	0.0210004	2.53914	9	0.111055	0.778941	1184	0.0130342	2.38385	9	0.122595	0.737414
ZBTB38	TP53_mut	706	0.00424258	0.373661	9	0.541015	0.778964	1184	0.0038679	0.836982	9	0.360261	0.54897
ADAM29	PAX5_amp	706	0.0245001	2.24028	9	0.134457	0.77897	1184	0.01773	2.52578	9	0.111999	0.647303
XPR1	FAT3_mut	706	0.0257549	1.11439	9	0.291129	0.778971	1184	0.0138833	0.857624	9	0.354405	0.752205
EME1	EXT1_amp	706	0.0145295	2.34722	9	0.125506	0.778975	1184	0.0130112	4.14488	9	0.0417606	0.245566
MDM4	EXT1_amp	706	0.034605	2.35982	9	0.124496	0.778975	1184	0.0289177	3.35472	9	0.0670125	0.293444
BATF	BRIP1_mut	706	-0.0145445	0.7555	9	0.384741	0.778991	1184	-0.0103354	0.80668	9	0.369104	0.74939
ANKIB1	MYC_amp	706	0.0122482	1.94005	9	0.163663	0.779006	1184	0.00895318	2.35645	9	0.124766	0.390526
ADAM29	DOT1L_mut	706	0.019767	1.23932	9	0.265602	0.779007	1184	0.00946307	0.601051	9	0.438177	0.839584
MYOD1	BCL9L_amp	706	0.0291919	1.803	9	0.179351	0.779013	1184	0.0107578	0.499591	9	0.47968	0.861564
IRS1	NRAS_mut	706	-0.0367361	3.94514	9	0.0470071	0.779013	1184	-0.0306845	7.12463	9	0.00760321	0.0811009
CYB5A	ACVR2A_mut	706	-0.00871534	0.392812	9	0.530825	0.779025	1184	-0.00561391	0.419917	9	0.516979	0.746243
LRP8	DAZAP1_mut	706	-0.0304054	0.60146	9	0.438021	0.779037	1184	-0.0160848	0.406094	9	0.523959	0.884789
STAMBP	TRIM24_mut	706	-0.0677158	0.941418	9	0.331913	0.779039	1184	-0.0393327	0.845676	9	0.357778	0.835389
CWF19L1	CEBPA_amp	706	-0.0246812	1.38023	9	0.240062	0.779045	1184	-0.0216124	2.47627	9	0.115576	0.57161
NEUROD2	CEBPA_amp	706	0.0187965	1.38041	9	0.240032	0.779045	1184	0.0126999	1.49061	9	0.222122	0.712449
CD19	HLF_amp	706	0.0276653	1.05334	9	0.304738	0.779057	1184	0.0202606	1.59916	9	0.206023	0.625431
FDFT1	PCM1_del	706	0.0153427	1.1093	9	0.292234	0.779066	1184	0.0169754	3.36936	9	0.0664195	0.287577
CD19	PCM1_del	706	-0.00980484	1.10238	9	0.293745	0.779066	1184	-0.00517621	0.707954	9	0.400124	0.693576
MYOG	PCM1_del	706	0.00559933	1.10399	9	0.293392	0.779066	1184	0.00635793	3.53459	9	0.0601011	0.270741
HERPUD1	PCM1_del	706	-0.00807181	1.10706	9	0.292722	0.779066	1184	-0.0120615	5.78943	9	0.0161228	0.155979
P2RY6	PCM1_del	706	0.00855304	1.10543	9	0.293077	0.779066	1184	0.00599149	1.4333	9	0.231226	0.537375
CDX2	RARA_amp	706	-0.0366996	1.88274	9	0.170024	0.779067	1184	-0.0180934	1.1074	9	0.292648	0.790531
IRF8	RB1_amp	706	-0.0278353	0.637628	9	0.424571	0.779081	1184	-0.0186051	0.854235	9	0.355357	0.742857
CD44	PDPR_del	706	0.0304285	2.43726	9	0.118483	0.77911	1184	0.0209045	2.91063	9	0.0879974	0.472849
CCDC51	SMARCB1_mut	706	0.0646348	0.956017	9	0.328193	0.779111	1184	0.0460557	1.51844	9	0.217855	0.929169
FITM2	PDE4DIP_amp	706	0.0186248	1.5001	9	0.220656	0.779114	1184	0.0153302	2.9655	9	0.0850583	0.285357
NEUROD2	PDE4DIP_amp	706	0.0184502	1.50279	9	0.220243	0.779114	1184	0.00617313	0.504751	9	0.47742	0.763872
GFI1	PDE4DIP_amp	706	0.0166748	1.50221	9	0.220332	0.779114	1184	0.00827448	0.93598	9	0.333314	0.627414
NFE2L2	MUC1_amp	706	-0.0273706	1.12909	9	0.28797	0.779122	1184	-0.0100043	0.450226	9	0.502228	0.740965
WNT7B	DROSHA_amp	706	0.0132833	2.36305	9	0.124239	0.779133	1184	0.0136868	6.16017	9	0.0130659	0.13937
MCEMP1	CEBPA_amp	706	0.0163591	1.37947	9	0.240192	0.779137	1184	0.0106578	1.41195	9	0.234733	0.712449
ATOH1	CEBPA_amp	706	-0.015962	1.37813	9	0.24042	0.779137	1184	-0.0106659	1.4474	9	0.228946	0.712449
GAB1	FAT4_mut	706	-0.0195328	0.792914	9	0.373221	0.779146	1184	-0.018783	1.57725	9	0.209157	0.518908
ABCD1	ATRX_mut	706	0.0449228	1.80351	9	0.179289	0.779149	1184	0.0193644	0.791868	9	0.373536	0.930485
CD19	CARD11_amp	706	-0.0182411	1.79599	9	0.180198	0.779162	1184	-0.0160771	2.88973	9	0.0891461	0.46356
CDX2	CARD11_amp	706	0.0187476	1.7932	9	0.180537	0.779162	1184	0.0105433	1.25913	9	0.261817	0.637305
FAM50B	TNC_mut	706	-0.0460473	2.11805	9	0.145572	0.779165	1184	-0.0223166	1.8536	9	0.173365	0.991548
VPS4B	CACNA1D_mut	706	0.0631391	1.18271	9	0.276806	0.779179	1184	0.0538959	2.38087	9	0.122829	0.777911
KCND2	CACNA1D_mut	706	-0.022205	1.16803	9	0.279806	0.779179	1184	-0.0118485	0.95965	9	0.327275	0.861686
AGPAT1	DAZAP1_mut	706	0.0271456	0.60113	9	0.438147	0.77918	1184	0.0253093	1.34788	9	0.245649	0.731527
FOXA1	RB1_mut	706	-0.026737	0.824325	9	0.363919	0.779198	1184	-0.00951443	0.253055	9	0.614932	0.81729
CD44	CIITA_mut	706	0.0440046	1.77052	9	0.183318	0.779204	1184	0.0200503	0.928093	9	0.335359	0.862597
TFAP2B	MAP2_mut	706	0.0185458	1.07191	9	0.300515	0.779208	1184	0.0147799	1.27615	9	0.258617	0.802869
PARD6B	SMARCA4_mut	706	0.0264183	1.14514	9	0.284568	0.779208	1184	0.0145345	0.815525	9	0.366492	0.824111
EME1	MB21D2_mut	706	0.0208264	0.758762	9	0.383716	0.77921	1184	0.0150474	0.913411	9	0.339211	0.819733
LMNA	MAX_amp	706	0.0269425	0.703474	9	0.401619	0.779229	1184	0.0228805	1.01903	9	0.312749	0.693661
ASCL1	ETV1_amp	706	0.024461	1.23213	9	0.266993	0.779237	1184	0.0278359	2.94716	9	0.0860284	0.548516
SLC7A4	FAT1_mut	706	0.0149329	1.79783	9	0.179975	0.779241	1184	0.0108435	1.93048	9	0.164706	0.557055
ITSN2	FAT1_mut	706	0.0188388	1.80116	9	0.179572	0.779241	1184	0.0156303	2.23414	9	0.134992	0.548112
GSDMB	MLH1_mut	706	-0.028025	2.61936	9	0.105567	0.779241	1184	-0.0152538	1.80717	9	0.178848	0.689464
DUSP4	DIS3_amp	706	-0.0539523	0.897881	9	0.34335	0.779245	1184	-0.0506819	2.76077	9	0.0966018	0.460675
ERBB3	KRAS_amp	706	0.0342434	3.12308	9	0.0771908	0.779247	1184	0.0256214	4.12034	9	0.0423705	0.383768
SCFD2	HOXA9_amp	706	0.0117013	1.09313	9	0.295778	0.779247	1184	0.0115448	2.51693	9	0.11263	0.473273
HYCC2	ZFP36L1_amp	706	0.0223192	0.712382	9	0.398654	0.779259	1184	0.0160004	0.756054	9	0.384566	0.746644
KLHL38	FLT3_amp	706	0.0170579	0.590972	9	0.442043	0.779261	1184	0.00403168	0.111302	9	0.738666	0.927314
SEC23B	FN1_mut	706	0.0508802	2.06782	9	0.150437	0.77927	1184	0.0275558	1.8328	9	0.175797	0.923661
SOX3	BAX_mut	706	-0.00952817	0.645567	9	0.421702	0.779286	1184	-0.0084758	1.32928	9	0.248933	0.600117
CDH11	RECQL4_amp	706	-0.0202868	3.8517	9	0.0496957	0.77929	1184	-0.0153243	5.18996	9	0.0227177	0.236264
ITSN2	RECQL4_amp	706	0.0224025	3.8269	9	0.0504362	0.77929	1184	0.0206254	7.02862	9	0.00802174	0.188288
MTRFR	SOX21_amp	706	0.0593631	3.08893	9	0.0788267	0.779297	1184	0.0291807	2.60035	9	0.10684	0.907049
MYOD1	HSP90AB1_amp	706	-0.0498686	4.85711	9	0.0275324	0.779298	1184	-0.0189932	2.27997	9	0.131055	0.991005
GATA4	HSP90AB1_amp	706	0.0493744	4.4618	9	0.0346609	0.779298	1184	0.0220288	3.17402	9	0.0748179	0.832584
ITGB3	KLHL6_amp	706	-0.0170454	1.81612	9	0.177775	0.779299	1184	-0.0123822	2.06952	9	0.150269	0.410626
ARID1B	KLHL6_amp	706	0.0242297	1.81109	9	0.178378	0.779299	1184	0.0227299	3.56706	9	0.0589364	0.281811
RUNX2	BRCA2_mut	706	0.0188216	0.875743	9	0.34937	0.779315	1184	0.0151915	1.41711	9	0.233879	0.646729
IGF2BP1	TP53_mut	706	-0.00411288	0.372875	9	0.541441	0.779338	1184	-0.00965343	5.41554	9	0.0199582	0.0728125
INSM1	HNRNPA2B1_amp	706	0.0137492	1.04947	9	0.305628	0.779339	1184	0.0173112	3.53473	9	0.0600962	0.395787
IRAK2	ZBTB7B_amp	706	-0.0124759	0.895182	9	0.344077	0.77934	1184	-0.00862342	1.2602	9	0.261612	0.54965
SLC1A2	KMT2B_mut	706	0.00918291	0.508557	9	0.475764	0.779363	1184	0.00694158	0.767938	9	0.380856	0.715328
ATOH1	FLI1_EWSR1_fusion	706	-0.0173739	0.587662	9	0.443325	0.779363	1184	-0.0143293	1.07226	9	0.300435	0.613725
SMARCAL1	PDE4DIP_amp	706	-0.0168145	1.48747	9	0.222609	0.779367	1184	-0.00467818	0.341464	9	0.558985	0.821041
GRHL2	PDE4DIP_amp	706	0.0283474	1.49028	9	0.222173	0.779367	1184	-0.00671856	0.226217	9	0.634343	0.873797
SREBF1	GRIN2A_mut	706	-0.0741728	1.78336	9	0.181737	0.779402	1184	-0.0611238	3.06927	9	0.0797854	0.737572
REEP4	DUSP16_amp	706	-0.0279517	1.27441	9	0.25894	0.779403	1184	-0.019621	1.83546	9	0.175484	0.818004
TFAP2C	HSPG2_mut	706	-0.0334617	1.7766	9	0.182567	0.779407	1184	-0.0126081	0.629363	9	0.427589	0.887807
PDHX	TET2_mut	706	-0.0286219	1.01472	9	0.313774	0.779409	1184	-0.0134476	0.781892	9	0.376563	0.927105
LMNA	EFTUD2_amp	706	0.0463336	0.947768	9	0.330288	0.779427	1184	0.0257787	0.915174	9	0.338745	0.734098
FOXF1	PTEN_mut	706	-0.0157334	2.14233	9	0.143284	0.77943	1184	-0.0120275	3.32307	9	0.0683141	0.298896
MECOM	SOHLH2_amp	706	-0.0275983	0.583015	9	0.445133	0.779436	1184	-0.0165696	0.606934	9	0.435945	0.739233
FOXA2	EGFR_amp	706	0.0137209	0.828747	9	0.362635	0.779439	1184	0.00808138	0.610908	9	0.434446	0.705975
RUNX1	UBR5_mut	706	0.0225699	0.865093	9	0.352317	0.779448	1184	0.00972755	0.311076	9	0.57702	0.87606
IRS4	UBR5_mut	706	0.0120621	0.865093	9	0.352317	0.779448	1184	0.0051212	0.346939	9	0.555851	0.870633
FGFR1	U2AF2_amp	706	0.0822273	4.48253	9	0.034243	0.779458	1184	0.0547932	4.6474	9	0.0311006	0.646893
MEF2B	FBN2_mut	706	0.0249857	1.97768	9	0.159635	0.779463	1184	0.015571	1.42124	9	0.2332	0.673725
STAT3	IL7R_amp	706	-0.0161536	1.72352	9	0.18924	0.779468	1184	-0.0195265	5.76991	9	0.0163029	0.157721
TMED7	RELA_amp	706	0.0205255	1.41008	9	0.235043	0.77949	1184	0.0138705	1.35831	9	0.24383	0.667324
SEC23IP	MAP2_mut	706	0.0251711	1.06985	9	0.300978	0.779496	1184	0.0252652	2.11937	9	0.145446	0.740619
CDX2	DCC_mut	706	-0.0573302	3.30887	9	0.068907	0.779506	1184	-0.0280318	1.85664	9	0.173013	0.998884
ADPGK	ATM_mut	706	0.021082	1.79098	9	0.180807	0.77951	1184	0.0147304	2.08808	9	0.148452	0.821872
MAP2K1	RNF43_amp	706	0.0415159	2.21555	9	0.136626	0.779511	1184	0.0364199	4.70573	9	0.0300622	0.271867
CAV1	RNF43_amp	706	-0.0267211	2.22845	9	0.135489	0.779511	1184	-0.0103903	0.94998	9	0.329724	0.800915
AKT2	PCM1_del	706	0.0101511	1.09659	9	0.295015	0.779524	1184	0.00455702	0.553135	9	0.457039	0.720371
HIC2	GMPS_amp	706	0.0218104	1.22112	9	0.269141	0.779553	1184	0.00936787	0.519739	9	0.470953	0.833568
IRF4	ATRX_mut	706	0.0820679	1.7931	9	0.180549	0.779561	1184	0.0497995	1.17547	9	0.278279	0.857513
LMNTD1	ATRX_mut	706	0.0243388	1.78948	9	0.18099	0.779561	1184	0.018408	2.46984	9	0.11605	0.775496
PRDX1	KLHL6_amp	706	0.0301066	1.80497	9	0.179113	0.779565	1184	0.0306019	4.15878	9	0.0414192	0.24079
SPDEF	ATR_amp	706	0.0435848	1.67862	9	0.195108	0.779571	1184	0.0329498	1.97302	9	0.160128	0.813933
FGFR1	CASP8_mut	706	0.0348238	1.40611	9	0.235703	0.779573	1184	0.0249917	1.39302	9	0.237897	0.706893
CD19	CACNA1D_mut	706	0.0316412	1.16616	9	0.280192	0.779584	1184	0.00660525	0.127206	9	0.721347	0.97442
RRAS2	HNF1A_mut	706	-0.0276157	1.25992	9	0.261667	0.779586	1184	-0.0123117	0.655975	9	0.417985	0.872849
PDHX	UBR5_mut	706	-0.0140593	0.862921	9	0.352923	0.779591	1184	-0.0109633	1.19252	9	0.274822	0.660843
SCLY	TRIM24_mut	706	0.0316604	0.937404	9	0.332946	0.779597	1184	0.0200966	0.936604	9	0.333153	0.823157
SC5D	TRIM24_mut	706	0.0289353	0.937323	9	0.332967	0.779597	1184	0.0157654	0.740385	9	0.389537	0.843869
P2RY6	CCND3_amp	706	-0.0221706	1.5865	9	0.207826	0.779605	1184	-0.0135711	1.58566	9	0.207947	0.7033
POU2AF1	EP300_mut	706	-0.0180921	1.06927	9	0.30111	0.779606	1184	-0.0103915	0.534766	9	0.46461	0.728589
ACSL4	HSP90AB1_amp	706	0.0894867	4.45461	9	0.0348071	0.779624	1184	0.0403137	3.07574	9	0.0794685	0.847664
HMGA2	SETDB1_amp	706	-0.0111743	1.1129	9	0.291452	0.779627	1184	-0.00547388	0.743594	9	0.388512	0.681945
PARD6B	SETDB1_amp	706	0.0265297	1.10671	9	0.292798	0.779627	1184	0.0187163	1.46466	9	0.226191	0.503184
POU2AF3	PRR14_mut	706	0.0298475	0.764701	9	0.381861	0.779633	1184	0.0181956	1.06808	9	0.301379	0.923044
HMGA2	HMGA1_amp	706	0.0360353	2.74495	9	0.0975621	0.779638	1184	0.0259286	3.7129	9	0.0539936	0.340807
CCDC51	MSH6_mut	706	0.042684	2.13903	9	0.143592	0.779641	1184	0.0355093	3.68172	9	0.055012	0.416091
VPS4A	GMPS_amp	706	-0.0398757	1.22073	9	0.269218	0.779644	1184	-0.0418889	3.10987	9	0.077819	0.415035
MYCL	FAM186A_mut	706	-0.0277216	1.18548	9	0.276244	0.779647	1184	-0.0125495	0.613974	9	0.433295	0.996806
KCNS3	DIS3_amp	706	0.0265683	0.894449	9	0.344274	0.779648	1184	0.0128182	0.842453	9	0.358696	0.765218
TYRP1	DIS3_amp	706	-0.0229258	0.89475	9	0.344193	0.779648	1184	-0.0157845	1.67207	9	0.195982	0.586536
PIK3CB	FAM186A_mut	706	0.0459188	1.18297	9	0.276752	0.77965	1184	0.0368637	1.95945	9	0.161572	0.996806
MITF	FAM186A_mut	706	0.0351563	1.17971	9	0.277414	0.77965	1184	0.000124294	3.33257e-05	9	0.995394	0.998083
FOXC2	CIC_mut	706	0.036366	2.14346	9	0.143179	0.779665	1184	0.0280046	3.58365	9	0.0583507	0.432265
B4GALNT1	CIC_mut	706	-0.0315284	2.1422	9	0.143296	0.77967	1184	-0.0151734	1.40604	9	0.235715	0.772106
PUM3	CDH10_amp	706	0.0140402	1.94544	9	0.163079	0.779677	1184	0.0145332	4.94861	9	0.0261117	0.193973
ARID1B	NBEA_del	706	-0.0166604	1.84262	9	0.174644	0.779681	1184	-0.016624	5.13393	9	0.0234625	0.137471
FKBP9	NBEA_del	706	-0.0111384	1.82862	9	0.17629	0.779681	1184	-0.00763753	2.44169	9	0.118149	0.356398
JAK3	NBEA_del	706	-0.0110068	1.80944	9	0.178575	0.779681	1184	-0.00669076	1.9007	9	0.168	0.447331
BCL2	NBEA_del	706	0.0169111	1.8155	9	0.17785	0.779681	1184	0.00970934	1.47479	9	0.224591	0.536954
FANCM	NBEA_del	706	0.0225379	1.81937	9	0.177388	0.779681	1184	0.0151376	2.23409	9	0.134996	0.395482
EGLN3	CLTC_amp	706	-0.0229883	1.70864	9	0.191161	0.77969	1184	-0.0152835	2.04695	9	0.152511	0.556532
SOX1	PPM1D_mut	706	0.0341145	1.46975	9	0.225385	0.779691	1184	0.0277847	2.62696	9	0.105063	0.986679
SYK	PPM1D_mut	706	0.0384929	1.46739	9	0.225758	0.779691	1184	0.0126263	0.379494	9	0.537874	0.986679
ARID1B	SMARCA4_mut	706	-0.0182913	1.14025	9	0.285599	0.779692	1184	-0.0192949	3.19469	9	0.0738776	0.519425
BCR	ZBTB7B_amp	706	0.0152062	0.891821	9	0.344984	0.779716	1184	0.0090396	0.833843	9	0.361164	0.620843
OXSR1	FLT3_amp	706	0.0237071	0.588078	9	0.443163	0.779721	1184	-0.000669164	0.00150646	9	0.969039	0.984182
CCDC51	RBM38_amp	706	-0.0484376	5.72824	9	0.0166942	0.779722	1184	-0.0473669	12.156	9	0.000489292	0.0226162
CWF19L1	FANCA_mut	706	0.0443099	1.74255	9	0.186816	0.779724	1184	0.0251664	1.35743	9	0.243983	0.795835
SCFD2	EFTUD2_amp	706	0.0247515	0.945048	9	0.330983	0.779727	1184	0.0158086	1.22578	9	0.26823	0.696977
PPM1D	MLH1_mut	706	-0.0532869	2.61252	9	0.106023	0.779739	1184	-0.0304876	1.79084	9	0.180823	0.689464
SMAD7	DOT1L_mut	706	0.0440893	1.23706	9	0.266039	0.779759	1184	0.0245284	0.751888	9	0.385879	0.824741
GAB2	PRCC_amp	706	0.0295994	1.89107	9	0.169082	0.77977	1184	0.0181789	2.00927	9	0.15634	0.45165
FGFR1	ARID2_mut	706	0.0420063	1.52095	9	0.217476	0.779776	1184	0.0344217	2.42743	9	0.119228	0.61236
MDM4	VHL_mut	706	0.0374837	0.951537	9	0.329328	0.779781	1184	0.0109129	0.192878	9	0.660532	0.870774
UBE2J2	ETV6_amp	706	0.0431486	1.26879	9	0.259994	0.779792	1184	0.0260319	1.30179	9	0.253886	0.841578
TIMM17A	LATS2_amp	706	0.0459514	0.595356	9	0.440356	0.779802	1184	0.0503442	2.12301	9	0.145101	0.455895
SOX10	KRAS_amp	706	0.0522853	3.11751	9	0.0774549	0.779804	1184	0.0346998	2.54165	9	0.110879	0.501365
TIMM17A	PTEN_mut	706	0.0324509	2.13853	9	0.14364	0.779834	1184	0.0175048	1.63773	9	0.200638	0.547699
AKT2	PCDH17_amp	706	-0.0319469	0.585793	9	0.44405	0.779842	1184	-0.00540239	0.0632341	9	0.801455	0.913884
CSF2RB	ATR_amp	706	0.0208657	1.67233	9	0.195947	0.779843	1184	0.011886	1.26732	9	0.260269	0.822282
IRS1	ATR_amp	706	0.0376957	1.66726	9	0.196626	0.779843	1184	0.0335045	2.93131	9	0.0868771	0.683766
TRPS1	ATR_amp	706	0.0333672	1.65913	9	0.197721	0.779843	1184	0.0228564	1.62976	9	0.201736	0.822282
JAK2	NBEA_del	706	-0.0112592	1.80757	9	0.1788	0.779846	1184	-0.00978406	3.73475	9	0.0532916	0.246326
POU2F3	BRCA1_mut	706	-0.0290136	2.32381	9	0.127407	0.779851	1184	-0.0181248	2.14627	9	0.142917	0.957064
ADIPOR2	TP53_mut	706	0.00420818	0.371101	9	0.542405	0.779861	1184	0.000498873	0.0141484	9	0.905317	0.953448
FGFR4	ARID2_mut	706	0.0227707	1.50369	9	0.220104	0.779862	1184	0.0156495	1.78913	9	0.181032	0.678461
ISL1	CDK6_amp	706	0.0416093	4.1688	9	0.0411749	0.779872	1184	0.0244107	3.04053	9	0.0812095	0.637418
ADAM29	ASXL2_mut	706	0.0200289	1.28113	9	0.25769	0.779882	1184	0.0144936	1.50096	9	0.220523	0.739819
NMNAT1	PCM1_del	706	0.0215284	1.09166	9	0.296105	0.779889	1184	0.0313213	5.71462	9	0.0168242	0.159065
ECHS1	PCDH17_amp	706	0.0275892	0.585489	9	0.444169	0.779891	1184	0.0184462	1.05777	9	0.303725	0.650019
DENND4C	HIF1A_amp	706	0.0211583	0.819807	9	0.365237	0.779891	1184	0.0105145	0.439068	9	0.507572	0.809004
PSMD10	TNC_mut	706	-0.064734	2.09182	9	0.14809	0.779892	1184	-0.026137	1.26174	9	0.261322	0.991548
HRAS	CANT1_amp	706	-0.0299421	2.42235	9	0.119615	0.779893	1184	-0.013132	1.29391	9	0.255328	0.711742
PDGFRA	EGFR_amp	706	0.0126707	0.813372	9	0.367125	0.779898	1184	0.0088906	0.89824	9	0.343254	0.660335
HDAC1	EGFR_amp	706	0.0178299	0.81583	9	0.366402	0.779898	1184	0.0162009	1.50171	9	0.220409	0.555697
PTGER4	ETV6_amp	706	0.0278595	1.26459	9	0.260784	0.779901	1184	0.0126946	0.792011	9	0.373493	0.908614
CCNE1	UBC_NCOR2_fusion	706	0.0446711	1.8969	9	0.168426	0.779911	1184	0.0324437	2.38685	9	0.12236	0.636272
FITM2	UBC_NCOR2_fusion	706	-0.0267785	1.86765	9	0.171744	0.779911	1184	-0.0258237	4.22131	9	0.0399192	0.495417
UBE2Z	UBC_NCOR2_fusion	706	0.0358797	1.86125	9	0.172481	0.779911	1184	0.0236976	1.99274	9	0.158055	0.730536
BATF	UBC_NCOR2_fusion	706	0.0191456	1.86227	9	0.172363	0.779911	1184	0.0106042	1.37625	9	0.240741	0.775671
LIF	CEBPA_amp	706	0.0146242	1.37192	9	0.241483	0.779912	1184	0.0136854	2.83536	9	0.0922099	0.540272
XPR1	PRDM2_mut	706	0.0291062	0.499676	9	0.479643	0.779924	1184	0.00475353	0.0430562	9	0.83562	0.952377
GNE	APC_mut	706	0.0080484	0.40551	9	0.524257	0.779925	1184	0.00348201	0.164745	9	0.684825	0.836935
SC5D	GRIN2A_mut	706	0.0318443	1.76896	9	0.183511	0.779927	1184	0.0182421	1.51247	9	0.218762	0.844633
KLHL38	TCIRG1_amp	706	-0.0164523	2.55561	9	0.109903	0.779961	1184	-0.0131283	3.45026	9	0.063242	0.365398
KRAS	NIPBL_amp	706	0.0528229	1.58287	9	0.208347	0.779962	1184	0.0258573	0.856213	9	0.354801	0.694388
MYRF	BAX_mut	706	0.0125971	0.641614	9	0.423127	0.779965	1184	0.00744544	0.576352	9	0.447746	0.768866
ALAD	ERCC5_amp	706	0.0468575	1.78788	9	0.181185	0.779966	1184	0.0115391	0.35146	9	0.553288	0.980914
PEX6	PTPN6_amp	706	-0.059486	2.76499	9	0.096347	0.779971	1184	-0.0313326	2.18408	9	0.139444	0.935401
FDFT1	PTPN6_amp	706	-0.0725943	2.75385	9	0.0970207	0.779971	1184	-0.0479685	3.2417	9	0.071786	0.935401
SLC25A37	PTPN6_amp	706	-0.0454406	2.90508	9	0.088301	0.779971	1184	-0.0286899	3.19807	9	0.0737252	0.935401
ZNFX1	PTPN6_amp	706	0.0425766	2.85054	9	0.0913432	0.779971	1184	0.0220383	2.1591	9	0.141727	0.935401
MECOM	PTPN6_amp	706	0.0519245	2.87247	9	0.0901065	0.779971	1184	0.0384186	4.54954	9	0.0329276	0.828235
GMDS	PTPN6_amp	706	0.0343251	2.92959	9	0.0869695	0.779971	1184	0.0223092	3.63508	9	0.056574	0.905184
MYCN	PTPN6_amp	706	0.0781525	2.93278	9	0.0867978	0.779971	1184	0.024084	0.698119	9	0.403417	0.935401
TP63	PTPN6_amp	706	0.0742297	2.93479	9	0.0866897	0.779971	1184	0.0476385	3.35574	9	0.0669713	0.935401
PAX8	BIRC6_mut	706	0.0459779	1.48502	9	0.222992	0.779972	1184	0.0330868	1.57736	9	0.209141	0.743116
PTDSS2	HOXA9_amp	706	0.0116575	1.08073	9	0.298533	0.779977	1184	0.00996269	1.86901	9	0.171588	0.582625
MEF2B	FLT3_amp	706	0.023207	0.584269	9	0.444644	0.779987	1184	0.0218942	1.45078	9	0.228403	0.565568
ACSL4	FLCN_mut	706	0.0322711	0.730801	9	0.392624	0.779988	1184	0.0246104	0.87228	9	0.350325	0.855166
MYCL	HLF_amp	706	0.021692	1.04654	9	0.306304	0.779992	1184	0.00621541	0.268341	9	0.604447	0.88228
IRS1	TCIRG1_amp	706	-0.0285808	2.54726	9	0.110486	0.78	1184	-0.0225557	3.05422	9	0.0805277	0.381544
CCER1	ZMYM2_del	706	0.00931255	1.79257	9	0.180614	0.780004	1184	0.00643395	2.24825	9	0.133765	0.353831
HDAC1	MYCL_amp	706	-0.0914757	5.78728	9	0.0161426	0.780013	1184	-0.0611471	7.8881	9	0.00497612	0.159236
SPDEF	GMPS_amp	706	0.029322	1.21725	9	0.2699	0.780045	1184	0.0249129	1.76586	9	0.183896	0.538737
GNE	FN1_mut	706	-0.0376016	2.04697	9	0.152509	0.780049	1184	-0.0219046	2.21785	9	0.136422	0.923661
CWF19L1	ZBTB7B_amp	706	0.0175848	0.889116	9	0.345717	0.780064	1184	0.0196896	3.2227	9	0.0726236	0.238121
POU2AF2	KLHL6_amp	706	0.0186203	1.79131	9	0.180766	0.780085	1184	0.016695	3.10689	9	0.0779618	0.323776
CTDSP2	KLHL6_amp	706	0.0166213	1.79801	9	0.179953	0.780085	1184	0.0173152	4.30547	9	0.03799	0.235401
CD19	JAK1_mut	706	-0.0250302	1.10442	9	0.293298	0.780097	1184	-0.00876796	0.299553	9	0.584163	0.923784
INTS6L	ARID2_mut	706	-0.0171383	1.49836	9	0.220924	0.780098	1184	-0.00831289	0.911307	9	0.339768	0.796062
CTSZ	CARD11_amp	706	0.0108296	1.78184	9	0.181923	0.780101	1184	0.00928175	3.11902	9	0.0773832	0.461761
POU2AF1	WNK4_amp	706	-0.0941227	4.53773	9	0.0331556	0.780105	1184	-0.0715163	4.50417	9	0.0338122	0.317824
ZNF691	FAT3_mut	706	-0.0119457	1.11041	9	0.291993	0.780124	1184	-0.00894166	1.66981	9	0.196284	0.701756
SC5D	EBF1_mut	706	0.0311308	1.09433	9	0.295514	0.780125	1184	0.0164974	0.762174	9	0.382649	0.97498
BAMBI	MYCL_amp	706	-0.0693793	5.75598	9	0.0164326	0.780126	1184	-0.0310805	3.51515	9	0.0608103	0.56711
PTDSS2	PDE4DIP_amp	706	0.0143533	1.45496	9	0.227734	0.780128	1184	0.0115188	2.85632	9	0.0910152	0.297888
HDAC1	PDE4DIP_amp	706	-0.0285338	1.44845	9	0.228777	0.780128	1184	-0.0339408	6.0327	9	0.0140433	0.102491
MPL	MSH6_mut	706	0.0156252	2.12853	9	0.144579	0.780149	1184	0.0116033	2.84258	9	0.0917965	0.532479
MTRFR	MSH6_mut	706	-0.0244246	2.11969	9	0.145416	0.780149	1184	-0.0146001	1.85902	9	0.172738	0.653263
SLC1A2	HMGA1_amp	706	-0.0356772	2.72749	9	0.0986339	0.78015	1184	-0.020944	2.52801	9	0.111841	0.519318
SEC23B	BRCA2_mut	706	-0.0213735	0.872884	9	0.350158	0.78019	1184	-0.0206034	1.96853	9	0.160604	0.580966
ESR1	MECOM_amp	706	0.0230243	1.57239	9	0.209861	0.780193	1184	0.0142784	1.37051	9	0.241724	0.60214
PPM1G	DROSHA_amp	706	0.0257095	2.35334	9	0.125015	0.780194	1184	0.037284	10.4699	9	0.00121335	0.0388271
KLHL38	EBF1_mut	706	0.0230771	1.09143	9	0.296155	0.780196	1184	0.0134968	0.940079	9	0.332258	0.97498
DDX19A	EBF1_mut	706	-0.0688302	1.08812	9	0.296887	0.780196	1184	-0.0364284	0.736803	9	0.390687	0.97498
P2RY6	ABCB1_amp	706	-0.0254211	2.68357	9	0.101388	0.7802	1184	-0.0210619	4.52185	9	0.0334647	0.378884
MAP2K1	BAP1_mut	706	0.0890102	5.76537	9	0.0163451	0.780204	1184	0.049358	5.15381	9	0.0231954	0.507857
SMAD7	BAP1_mut	706	-0.104521	5.30168	9	0.0213049	0.780204	1184	-0.0446282	2.66727	9	0.102431	0.987684
SEC23B	BAP1_mut	706	-0.0899828	5.28864	9	0.021465	0.780204	1184	-0.0554607	5.81389	9	0.0159	0.431085
DENND4C	BAP1_mut	706	-0.0744908	5.47348	9	0.0193072	0.780204	1184	-0.0446708	5.69518	9	0.0170115	0.431085
FOXF1	BRCA2_mut	706	0.0163631	0.872285	9	0.350323	0.780204	1184	0.0152041	1.86578	9	0.171959	0.600445
MYRF	MB21D2_mut	706	-0.0250849	0.755065	9	0.384877	0.780207	1184	-0.0106417	0.321834	9	0.570507	0.876842
MYB	NTRK1_amp	706	0.039055	1.80598	9	0.178992	0.780209	1184	0.0440261	5.25493	9	0.0218847	0.123027
TNPO2	CCND2_amp	706	0.0192739	1.50656	9	0.219665	0.780219	1184	0.0129876	1.85341	9	0.173387	0.869024
MYCL	RAD51B_amp	706	-0.0150919	0.767327	9	0.381045	0.780233	1184	-0.011368	0.8593	9	0.353935	0.725286
ESR1	FAM186A_mut	706	0.0371255	1.15818	9	0.281844	0.780238	1184	0.0099217	0.19127	9	0.661862	0.996806
TNFSF10	PMS2_mut	706	0.0294678	0.819385	9	0.36536	0.780251	1184	0.0198667	1.35081	9	0.245137	0.993345
SLC35A1	HSPG2_mut	706	-0.0348988	1.76264	9	0.184295	0.780251	1184	-0.0190186	1.45222	9	0.228171	0.79351
LRRC3C	PARP4_amp	706	0.0199646	0.564093	9	0.452616	0.780254	1184	0.0147983	0.938586	9	0.332642	0.690274
SATB1	PTPRK_mut	706	-0.037071	2.41698	9	0.120026	0.780263	1184	-0.0242278	2.12358	9	0.145047	0.736972
MYF5	MRTFA_mut	706	0.0184213	1.0501	9	0.305484	0.780264	1184	0.0120322	0.865699	9	0.352149	0.871987
ACSL4	PTPN13_del	706	0.0232787	2.82129	9	0.0930219	0.780279	1184	0.0200382	5.23435	9	0.0221451	0.170772
FLVCR1	WNK2_mut	706	0.0267424	0.745776	9	0.387817	0.78028	1184	0.0138997	0.436647	9	0.508745	0.881296
HMGA2	WNK2_mut	706	-0.0164188	0.747267	9	0.387343	0.78028	1184	-0.00777659	0.389824	9	0.532392	0.891305
ALAD	BCL11B_amp	706	0.0537938	2.60362	9	0.10662	0.780286	1184	0.0347721	2.28833	9	0.13035	0.602869
ERG	STAT5B_mut	706	0.0118446	0.431934	9	0.511042	0.780288	1184	0.00614657	0.262236	9	0.608588	0.858212
LHX1	HLF_amp	706	0.0230084	1.04067	9	0.307666	0.780295	1184	0.0068732	0.302316	9	0.582434	0.873849
ANKIB1	ZNF384_amp	706	-0.0427247	3.0379	9	0.0813409	0.780296	1184	-0.0300685	4.35688	9	0.0368597	0.849077
ZNFX1	ZNF384_amp	706	0.0434261	2.98129	9	0.0842322	0.780296	1184	0.0239686	2.55699	9	0.109807	0.940599
SATB2	ZNF384_amp	706	-0.0523186	3.09748	9	0.0784134	0.780296	1184	-0.0219759	1.53293	9	0.215673	0.940599
SLC25A37	ZNF384_amp	706	-0.0467555	3.09285	9	0.0786372	0.780296	1184	-0.0297939	3.4654	9	0.0626654	0.940599
ASZ1	UBR5_mut	706	-0.0124437	0.858291	9	0.354218	0.780307	1184	-0.00966378	1.17548	9	0.278278	0.663656
LMO2	TFEB_amp	706	-0.0284636	1.55942	9	0.21175	0.780317	1184	-0.0172092	1.40676	9	0.235596	0.709704
TMEM164	NDRG1_amp	706	-0.0192279	4.34384	9	0.037143	0.780321	1184	-0.0139183	5.34882	9	0.0207363	0.220489
UBR1	ETV1_amp	706	0.0157527	1.22093	9	0.269178	0.780327	1184	0.0166677	3.11043	9	0.0777924	0.536251
FGFR1	MDM4_amp	706	0.0689712	2.41405	9	0.120251	0.780341	1184	0.0498461	4.54403	9	0.0330337	0.229034
FAM83D	MDM4_amp	706	-0.0378843	2.4451	9	0.117892	0.780341	1184	-0.0235354	3.62475	9	0.0569263	0.300724
HNF1B	MDM4_amp	706	0.106443	2.42236	9	0.119614	0.780341	1184	0.0549612	2.27356	9	0.131598	0.440019
MAP3K2	MYC_mut	706	0.0468495	0.954483	9	0.328581	0.780351	1184	0.0206714	1.04732	9	0.306125	0.86046
FLI1	PCM1_del	706	0.0148505	1.08762	9	0.296999	0.780352	1184	0.0139656	2.13751	9	0.143735	0.404593
UBE2J2	FAT1_mut	706	0.028184	1.77159	9	0.183186	0.780358	1184	0.0237998	2.41181	9	0.120423	0.534423
AP1B1	FAT1_mut	706	-0.0177577	1.77302	9	0.183009	0.780358	1184	-0.017037	3.25284	9	0.0712999	0.429866
ATP6V0E1	NDRG1_amp	706	-0.0486023	4.26596	9	0.0388832	0.78037	1184	-0.0298516	3.85991	9	0.0494529	0.315012
KCND2	CHD4_mut	706	0.0355257	2.16063	9	0.141586	0.78038	1184	0.0191739	1.77224	9	0.183105	0.892143
GREB1L	ETV5_amp	706	0.0206892	3.86467	9	0.0493128	0.780385	1184	0.0144123	4.68619	9	0.0304061	0.263519
PARD6B	ARHGAP35_mut	706	-0.0425769	1.12626	9	0.288573	0.780387	1184	-0.0338535	1.48602	9	0.222834	0.882849
ITGA3	KTN1_amp	706	-0.0565744	4.33168	9	0.0374093	0.780388	1184	-0.0500492	6.9228	9	0.00851037	0.196684
ARFGEF2	BCL9L_amp	706	-0.025139	1.79599	9	0.180198	0.78039	1184	-0.0180675	2.08339	9	0.148909	0.663182
ZBTB18	BCL9L_amp	706	0.0288415	1.79459	9	0.180368	0.78039	1184	0.0185692	1.59114	9	0.207163	0.731465
BCL2	FLCN_mut	706	0.0272928	0.727657	9	0.393644	0.780392	1184	0.0333423	2.03979	9	0.153231	0.711716
FGFR3	DDR2_amp	706	-0.0232647	1.33501	9	0.247915	0.780394	1184	-0.0235787	4.80299	9	0.0284104	0.183147
KLF4	ARID1B_mut	706	-0.0157965	1.02157	9	0.312146	0.780396	1184	-0.0134673	1.65219	9	0.198661	0.566048
ODAD2	BAX_mut	706	0.00878235	0.640082	9	0.423681	0.780401	1184	0.00580801	0.723167	9	0.395107	0.727277
IL27RA	TP53_mut	706	-0.0033154	0.369765	9	0.543132	0.780401	1184	-0.00256022	0.644537	9	0.422073	0.607551
QRFP	FLT4_mut	706	-0.0316002	1.77227	9	0.183101	0.780403	1184	-0.024792	2.57872	9	0.108309	0.687376
MECOM	MUTYH_mut	706	-0.0282976	0.708731	9	0.399865	0.780405	1184	-0.0219416	1.48786	9	0.222548	0.999072
PRPS2	ING1_amp	706	-0.0257181	1.72221	9	0.189409	0.780412	1184	-0.00885216	0.71838	9	0.396676	0.949816
AP1B1	CARD11_mut	706	-0.0371862	1.93506	9	0.164206	0.780414	1184	-0.0169048	1.23947	9	0.265574	0.978051
WLS	RNF6_mut	706	-0.0264848	1.37114	9	0.241617	0.780417	1184	-0.0211125	1.89979	9	0.168102	0.645664
CDH11	IL7R_amp	706	0.0115621	1.70323	9	0.191866	0.780432	1184	0.0107157	3.46782	9	0.0625739	0.338061
RBPJ	IL7R_amp	706	0.0171233	1.70844	9	0.191189	0.780432	1184	0.00971853	1.33284	9	0.248301	0.600542
RUNX1T1	CYSLTR2_amp	706	0.016828	0.616695	9	0.432278	0.780441	1184	-0.00123912	0.0104304	9	0.918654	0.988226
SLC1A2	GMPS_mut	706	0.0399818	2.27257	9	0.131681	0.780446	1184	0.0182318	1.92785	9	0.164994	0.997573
ZBTB38	DDIT3_amp	706	-0.049086	4.41611	9	0.0356011	0.780446	1184	-0.0330342	5.02586	9	0.0249715	0.378238
UBE2F	DDIT3_amp	706	0.0808533	4.42384	9	0.0354402	0.780446	1184	0.0481105	4.24804	9	0.0392956	0.493016
ISL1	MSI2_amp	706	-0.0609845	3.55406	9	0.0594	0.780447	1184	-0.0865328	18.029	9	2.17563e-05	0.00100562
LDB1	ETV5_amp	706	0.0586718	3.86223	9	0.0493845	0.780451	1184	0.0326484	2.64397	9	0.103943	0.441229
LRRC3C	PDE4DIP_amp	706	0.015602	1.44423	9	0.229457	0.780453	1184	0.0049349	0.43894	9	0.507635	0.776114
WNT2	RAC1_amp	706	0.00856398	0.960631	9	0.327028	0.780457	1184	0.00309702	0.309221	9	0.578159	0.855922
MAF	MUTYH_mut	706	-0.029064	0.708369	9	0.399986	0.780462	1184	-0.00646166	0.113104	9	0.736638	0.999072
RASGRP3	LATS2_mut	706	-0.0600147	10.831	9	0.000998158	0.780469	1184	-0.0438124	12.7634	9	0.000353459	0.0294078
TIMM17A	ZNF208_mut	706	-0.143654	12.7937	9	0.000347793	0.780469	1184	-0.102745	15.0505	9	0.000104675	0.0108862
CCND3	DAXX_amp	706	0.118061	4.62234	9	0.0315582	0.780471	1184	0.102864	7.74446	9	0.00538776	0.0907157
AGR2	PPFIBP1_amp	706	0.0265068	3.26479	9	0.0707819	0.780474	1184	0.0185905	3.95456	9	0.0467446	0.501928
CCNE1	PTPRK_mut	706	0.0599734	2.41245	9	0.120374	0.780478	1184	0.0519138	3.61857	9	0.0571379	0.516725
KCND2	POLQ_mut	706	0.00754089	0.654762	9	0.418415	0.780479	1184	0.00210942	0.139014	9	0.709264	0.892332
PDGFRA	RHOA_mut	706	0.0586451	5.97942	9	0.0144737	0.780494	1184	0.0395874	6.54981	9	0.0104896	0.161617
UXS1	DDR2_amp	706	-0.0548565	1.33379	9	0.248133	0.780502	1184	-0.0490083	3.55107	9	0.0595071	0.28454
CUL4B	RAC1_amp	706	0.0137783	0.959108	9	0.327412	0.78052	1184	0.00830215	0.87373	9	0.349925	0.742024
NFATC2	RAC1_amp	706	-0.010154	0.959615	9	0.327284	0.78052	1184	-0.010165	2.26175	9	0.132604	0.540818
TIMM17A	FANCA_mut	706	-0.0684535	1.7312	9	0.188257	0.780525	1184	-0.0511254	2.33783	9	0.126266	0.687465
DMXL1	FANCA_mut	706	-0.0328238	1.73193	9	0.188165	0.780525	1184	-0.0268319	2.75012	9	0.0972473	0.642141
CWF19L1	VHL_mut	706	0.0252475	0.946264	9	0.330672	0.780528	1184	0.0251771	2.52309	9	0.11219	0.400402
SLC1A2	CDKN2A_del	706	-0.00561732	0.981086	9	0.321931	0.780529	1184	-0.00419902	1.42371	9	0.232794	0.462434
POU2AF1	B2M_mut	706	0.0285732	0.568305	9	0.450933	0.780535	1184	-0.00853333	0.0836448	9	0.772417	0.948194
LDLRAP1	MECOM_amp	706	0.0191359	1.55785	9	0.211981	0.780548	1184	0.0124246	1.56438	9	0.211025	0.562733
TRADD	KMT2A_amp	706	0.016781	1.33363	9	0.24816	0.780552	1184	0.015155	2.40961	9	0.120592	0.619091
AGR2	NPEPPS_amp	706	0.0333758	2.10104	9	0.147199	0.780553	1184	0.0268379	3.45066	9	0.0632266	0.515731
SMAD7	NPEPPS_amp	706	0.0528429	2.10224	9	0.147084	0.780553	1184	0.0389037	2.71567	9	0.0993675	0.630231
ITGB3	MDM4_amp	706	0.0355573	2.4	9	0.121335	0.780561	1184	0.0277837	5.50189	9	0.0189959	0.171789
UBE2F	CASP8_mut	706	-0.0299426	1.39672	9	0.237274	0.780568	1184	-0.0216621	1.52558	9	0.216777	0.694958
ENO2	MUC1_amp	706	-0.0128151	1.12073	9	0.289761	0.78057	1184	-0.0102461	2.22398	9	0.135882	0.367058
MECOM	BAX_mut	706	-0.0146016	0.638431	9	0.42428	0.780584	1184	-0.0138122	1.48665	9	0.222737	0.581604
GATA3	GOLGA5_amp	706	0.075958	2.75794	9	0.0967729	0.780588	1184	0.0656564	3.69222	9	0.0546667	0.541461
ZBTB18	MYB_del	706	-0.0268302	1.93151	9	0.164593	0.780608	1184	-0.0182147	2.32848	9	0.127026	0.785012
RUNX2	MYB_del	706	0.0369314	1.90015	9	0.168061	0.780608	1184	0.0259684	2.54301	9	0.110783	0.768098
SEC23B	MRTFA_mut	706	0.0381458	1.04705	9	0.306189	0.780619	1184	0.0183688	0.448627	9	0.502988	0.940401
FGFR3	ARHGEF12_mut	706	0.0492801	2.52211	9	0.11226	0.780622	1184	0.025822	2.10083	9	0.147219	0.968175
SHKBP1	FLCN_mut	706	0.0151724	0.724232	9	0.394759	0.780624	1184	0.0117289	0.936312	9	0.333228	0.845262
MYCL	PDE4DIP_amp	706	0.0150942	1.44137	9	0.229918	0.780638	1184	0.0115816	2.45803	9	0.116926	0.344972
SOX11	ZNF429_mut	706	0.0384515	2.05147	9	0.152059	0.780647	1184	0.0319395	3.22044	9	0.0727241	0.780969
CCER1	ZNF429_mut	706	0.0305718	2.05842	9	0.151367	0.780647	1184	0.0199628	2.1605	9	0.141599	0.853695
GATA4	NSD3_amp	706	-0.0365071	5.18062	9	0.0228402	0.780656	1184	-0.0241525	5.7478	9	0.0165093	0.287222
PAX5	ZBTB7B_amp	706	0.0153007	0.874992	9	0.349577	0.78066	1184	0.0174136	2.44593	9	0.11783	0.326781
NEUROD2	NIPBL_mut	706	0.0129629	0.620603	9	0.430823	0.780683	1184	0.0050784	0.246892	9	0.619272	0.941161
BATF	ETV1_amp	706	0.0124801	1.21396	9	0.270549	0.780702	1184	0.00948728	1.51581	9	0.218254	0.677153
TTC32	ETV1_amp	706	0.0140622	1.21376	9	0.270588	0.780702	1184	0.00828887	0.962538	9	0.326548	0.723013
FAM83D	ZMYM2_del	706	0.0114094	1.78862	9	0.181095	0.780706	1184	0.00435183	0.672131	9	0.41231	0.670094
IL13RA1	NRK_del	706	0.0160806	4.53863	9	0.0331381	0.780731	1184	0.0108165	5.1959	9	0.0226402	0.206783
KCND2	ZFP36L1_amp	706	0.0132467	0.705388	9	0.400979	0.780736	1184	0.0120112	1.21973	9	0.269414	0.660769
MYB	HOXA9_amp	706	0.0264008	1.07507	9	0.299804	0.780737	1184	0.020044	1.11539	9	0.290913	0.72467
ELF5	RBM38_amp	706	-0.0138325	5.70368	9	0.0169294	0.780749	1184	-0.0111196	8.21945	9	0.00414438	0.0749593
GAB1	GTF2I_amp	706	0.0354158	1.54685	9	0.2136	0.78075	1184	0.0126514	0.544352	9	0.460635	0.844159
LHX3	CIITA_mut	706	-0.0247249	1.74147	9	0.186952	0.78076	1184	-0.0112677	0.904493	9	0.34158	0.862597
BAMBI	IKZF1_amp	706	0.0177285	1.03495	9	0.308999	0.780783	1184	0.00846116	0.541381	9	0.461861	0.83175
DDX19A	IKZF1_amp	706	0.032006	1.03473	9	0.30905	0.780783	1184	0.0334855	2.58921	9	0.107594	0.517755
MITF	PTPRC_mut	706	0.0486526	2.492	9	0.114426	0.780786	1184	0.0328809	2.92065	9	0.0874528	0.642122
PIM2	ARID2_mut	706	0.0257279	1.48845	9	0.222457	0.7808	1184	0.018839	1.63812	9	0.200584	0.725589
ZNF296	ERCC2_amp	706	-0.0605952	10.5209	9	0.0011803	0.780808	1184	-0.0423613	11.5101	9	0.000692205	0.0575915
ARFGEF2	IL7R_amp	706	0.00977902	1.69586	9	0.19283	0.780835	1184	0.00890302	3.42116	9	0.0643659	0.343285
SKIC2	IL7R_amp	706	0.015757	1.69652	9	0.192744	0.780835	1184	0.0136492	2.9488	9	0.0859412	0.374481
ISG15	RGS7_mut	706	0.0406794	2.0047	9	0.156813	0.780855	1184	0.028664	2.39406	9	0.121797	0.978036
AKT1	MLLT6_amp	706	-0.0603344	4.58773	9	0.0322016	0.780856	1184	-0.0651547	13.0492	9	0.00030342	0.00701237
NMNAT1	SIX1_amp	706	0.0482383	0.833897	9	0.361148	0.780864	1184	0.0379787	1.05208	9	0.305029	0.66975
FAM50B	ARID1A_mut	706	-0.00697905	0.523906	9	0.46918	0.780869	1184	-0.00637381	1.0113	9	0.314593	0.546797
TYRP1	UBE2A_amp	706	0.0416367	3.81069	9	0.0509263	0.78087	1184	0.0303906	5.37077	9	0.0204769	0.774399
PTPN2	HLA-A_mut	706	0.0296535	5.61851	9	0.0177717	0.780882	1184	0.018243	4.95072	9	0.0260798	0.542459
ATP6V0E1	HLA-A_mut	706	-0.0514245	5.5091	9	0.0189178	0.780882	1184	-0.0394957	7.88353	9	0.00498869	0.230588
PAX9	PCDH17_mut	706	-0.0194917	0.655001	9	0.41833	0.780882	1184	-0.0126751	0.574822	9	0.448349	0.759765
CTDSP2	CCND3_amp	706	0.0210487	1.57517	9	0.209458	0.780905	1184	0.0179983	3.05166	9	0.0806544	0.494333
DHX9	KDM5C_mut	706	-0.212383	7.29016	9	0.00693334	0.780907	1184	-0.132434	7.07795	9	0.00780383	0.278178
ACSL4	RAD51B_amp	706	0.0277745	0.763779	9	0.382149	0.780912	1184	0.0229205	1.02466	9	0.311416	0.680035
TFAP2B	WNK2_mut	706	0.0182842	0.740773	9	0.389413	0.780915	1184	0.0107945	0.57394	9	0.448698	0.854355
BMI1	RB1_amp	706	0.0276232	0.630096	9	0.42732	0.780916	1184	0.0159212	0.663079	9	0.415475	0.781235
NFIB	BCL9_amp	706	-0.0189593	1.45949	9	0.227012	0.780929	1184	-0.0152807	2.66797	9	0.102386	0.31598
DDX39A	SFRP4_amp	706	0.0246246	1.58426	9	0.208148	0.780931	1184	0.0187711	2.27244	9	0.131693	0.608713
IRF4	VHL_mut	706	0.0400274	0.921511	9	0.337079	0.780932	1184	0.0187721	0.412514	9	0.520696	0.797465
SCFD2	VHL_mut	706	0.0149803	0.930982	9	0.334608	0.780932	1184	0.00754412	0.645758	9	0.421633	0.749571
FOXC2	CDH1_mut	706	0.0265936	2.11643	9	0.145725	0.780946	1184	0.0223947	3.68788	9	0.0548094	0.344562
ADIPOR2	ETV1_amp	706	0.0155101	1.20091	9	0.27314	0.780953	1184	0.0128117	1.72361	9	0.189229	0.667112
PIM2	CDH10_amp	706	0.0155498	1.93938	9	0.163736	0.780953	1184	0.0139502	2.96404	9	0.0851347	0.384957
CTTNBP2	GMPS_mut	706	-0.0348604	2.2682	9	0.132053	0.780957	1184	-0.0165012	2.0552	9	0.151687	0.997573
SEC23IP	SPEN_mut	706	-0.0230784	0.992582	9	0.319112	0.78096	1184	-0.0132354	0.832548	9	0.361537	0.715269
CCND3	TCF4_amp	706	0.184853	7.07681	9	0.0078088	0.780971	1184	0.0897041	6.90169	9	0.00861144	0.234184
PAX3	HGF_amp	706	-0.0254196	1.99582	9	0.157734	0.780975	1184	-0.0228109	3.61232	9	0.057353	0.516313
ITGB3	SDHC_amp	706	0.0216888	1.59836	9	0.206136	0.780979	1184	0.0206186	4.65879	9	0.0308949	0.181018
ZFPM1	SDHC_amp	706	-0.0256432	1.58829	9	0.207571	0.780979	1184	-0.0197429	2.77958	9	0.095473	0.325468
IRF8	SDHC_amp	706	0.0253327	1.59238	9	0.206987	0.780979	1184	0.0126879	1.23831	9	0.265798	0.57891
NEIL2	SOX9_mut	706	-0.0480664	7.00532	9	0.0081268	0.78099	1184	-0.0410893	10.3849	9	0.00127051	0.0367166
DOCK2	CACNA1D_mut	706	0.0237439	1.15074	9	0.283394	0.780999	1184	0.0067788	0.244736	9	0.620806	0.972026
BATF3	PARP4_amp	706	-0.0184392	0.561388	9	0.453702	0.781002	1184	0.00133568	0.00813	9	0.928155	0.988665
PPM1G	LIFR_amp	706	0.0191439	1.5022	9	0.220333	0.781011	1184	0.032397	9.00908	9	0.00268642	0.0607082
MIEN1	RGS7_mut	706	0.0513202	1.99497	9	0.157823	0.781031	1184	0.0344188	2.05718	9	0.151491	0.978036
TRPS1	GRIN2A_mut	706	0.0366446	1.75804	9	0.184869	0.781033	1184	0.0234043	1.64123	9	0.200156	0.828686
CCND3	WNK4_mut	706	0.0473781	0.772595	9	0.379415	0.781038	1184	0.0255248	0.569994	9	0.450261	0.97376
SMAD7	IKBKB_amp	706	-0.071812	4.96743	9	0.025829	0.781043	1184	-0.0411489	4.08139	9	0.043358	0.462485
TBC1D20	IKBKB_amp	706	-0.0645878	4.95049	9	0.0260832	0.781043	1184	-0.0378187	4.64237	9	0.0311918	0.360439
ABL1	IKBKB_amp	706	-0.063805	4.91837	9	0.0265726	0.781043	1184	-0.0488489	7.33376	9	0.00676713	0.20108
DIS3L	IKBKB_amp	706	0.0423585	4.74661	9	0.0293561	0.781043	1184	0.0257095	4.75195	9	0.029265	0.347836
KLF5	PBX1_amp	706	0.0886769	2.38648	9	0.122389	0.781043	1184	0.0523552	2.58394	9	0.107953	0.390508
SLC25A37	PBX1_amp	706	0.0339958	2.38184	9	0.122753	0.781043	1184	0.0281162	5.46998	9	0.0193459	0.143712
LRP8	NT5C3A_amp	706	0.0205868	1.08951	9	0.29658	0.781049	1184	0.017609	1.70626	9	0.191471	0.590015
STAT6	H4C9_amp	706	-0.0523047	10.4676	9	0.00121486	0.781049	1184	-0.0426794	16.7385	9	4.2902e-05	0.00594908
REEP4	H4C9_amp	706	-0.0521926	10.3189	9	0.00131673	0.781049	1184	-0.0394298	14.2984	9	0.000155995	0.0162234
CHML	ARID1B_mut	706	0.0188634	1.01597	9	0.313478	0.78106	1184	0.00953263	0.566593	9	0.451616	0.814708
TTC32	POLE_mut	706	0.0197927	0.972836	9	0.323974	0.781064	1184	0.0133543	1.23003	9	0.2674	0.81196
AKT2	POLE_mut	706	-0.0266861	0.97342	9	0.323829	0.781064	1184	-0.0243179	2.07602	9	0.14963	0.730102
SOX2	POLE_mut	706	0.0423955	0.971575	9	0.324288	0.781064	1184	0.0215754	0.627524	9	0.428265	0.919686
ASZ1	MAP2K1_mut	706	0.0454346	2.82182	9	0.092991	0.78107	1184	0.0220149	2.02591	9	0.154637	0.842028
LDLRAP1	PDPR_del	706	0.0267179	2.41728	9	0.120003	0.781076	1184	0.0242241	4.59649	9	0.0320374	0.309944
UBE2J2	EZH2_mut	706	-0.0431998	1.75402	9	0.185372	0.781077	1184	-0.0646627	9.28921	9	0.00230507	0.0290579
DDX39A	EZH2_mut	706	0.0415261	1.75824	9	0.184844	0.781077	1184	0.0270865	1.90012	9	0.168065	0.493231
DDX19A	ZNF780A_amp	706	0.0593228	2.31106	9	0.128456	0.781079	1184	0.0301594	1.4457	9	0.22922	0.854633
ACSL4	KIT_amp	706	-0.0753901	2.88913	9	0.0891792	0.78109	1184	-0.0501232	3.25416	9	0.0712423	0.662837
ELF3	SIX1_amp	706	0.0204154	0.83054	9	0.362116	0.78109	1184	0.015373	1.03456	9	0.309089	0.66975
FGFR3	CBLC_mut	706	-0.0141328	1.31142	9	0.252139	0.781091	1184	-0.0107782	1.9016	9	0.167899	0.723873
DLL1	CBLC_mut	706	-0.0129407	1.31125	9	0.252168	0.781091	1184	-0.00844343	1.36143	9	0.24329	0.805691
LIG1	LRP1B_mut	706	-0.0297585	1.90227	9	0.167825	0.781094	1184	-0.011895	0.774329	9	0.378881	0.939765
CD44	SOHLH2_amp	706	0.0254329	0.578453	9	0.446919	0.781101	1184	0.0187801	0.9151	9	0.338765	0.663835
MYH14	WWTR1_amp	706	-0.020778	2.01061	9	0.156203	0.781104	1184	-0.0125801	1.73714	9	0.187502	0.662937
IRF4	POLE_mut	706	0.0511424	0.968471	9	0.325062	0.781109	1184	0.0478329	1.73309	9	0.188017	0.744905
SPI1	CRTC1_mut	706	0.0206319	0.519254	9	0.47116	0.78112	1184	0.0175195	0.871055	9	0.350664	0.8301
PPM1D	SIX1_amp	706	0.0396754	0.825783	9	0.363495	0.781123	1184	0.0379768	1.47335	9	0.224817	0.591924
MAF	KMT2D_mut	706	0.0129143	0.94387	9	0.331285	0.781127	1184	0.0104977	1.53874	9	0.214806	0.58624
IL13RA1	EPHA2_mut	706	-0.0181333	0.942217	9	0.331708	0.781129	1184	-0.0138822	1.03129	9	0.309857	0.70541
SIAH2	RNF6_mut	706	-0.0268652	1.36548	9	0.24259	0.781131	1184	-0.0156079	0.985452	9	0.320857	0.749867
FDFT1	MAP2K4_mut	706	-0.0362962	0.520987	9	0.470421	0.781148	1184	-0.0372748	1.433	9	0.231276	0.713941
BATF	GMPS_mut	706	-0.0373543	2.23467	9	0.134946	0.781161	1184	-0.00849887	0.449109	9	0.502758	0.997573
NRAS	STAT6_amp	706	0.151954	4.03527	9	0.0445586	0.781162	1184	0.0847685	3.60732	9	0.0575258	0.598268
CCNE1	STAT6_amp	706	0.104842	4.10849	9	0.0426684	0.781162	1184	0.0502991	2.55167	9	0.110178	0.912625
CTNNB1	ATR_amp	706	0.0745786	1.64471	9	0.19968	0.781173	1184	0.073975	3.44298	9	0.0635212	0.644508
MITF	ETV6_amp	706	0.0327129	1.24863	9	0.263815	0.781173	1184	0.00741582	0.165048	9	0.684551	0.970315
SATB1	NFIB_amp	706	0.0427973	3.20833	9	0.0732641	0.781178	1184	0.037784	5.37573	9	0.0204188	0.561276
FGFR2	RNF6_mut	706	-0.0402556	1.35581	9	0.244265	0.781203	1184	-0.0413241	3.13396	9	0.0766771	0.49541
PIM2	TERT_amp	706	0.0164435	2.46379	9	0.116497	0.781204	1184	0.0150388	3.97678	9	0.0461316	0.24832
HK1	DUSP16_amp	706	-0.028281	1.26047	9	0.261562	0.781227	1184	-0.0188137	1.71369	9	0.190507	0.818004
FAM83D	ASPSCR1_amp	706	0.0295921	2.49588	9	0.114144	0.78124	1184	0.022508	3.80647	9	0.0510548	0.400219
SMARCAL1	ASPSCR1_amp	706	-0.0286869	2.50579	9	0.113429	0.78124	1184	-0.0193943	2.99074	9	0.0837418	0.512303
NFATC2	SND1_amp	706	-0.0595878	7.49659	9	0.00618158	0.781258	1184	-0.0532947	17.0547	9	3.63182e-05	0.00302168
MAP2K2	SND1_amp	706	-0.076677	7.59483	9	0.00585358	0.781258	1184	-0.0606168	13.4945	9	0.000239261	0.0110592
TLX2	SIX1_amp	706	-0.0159493	0.820943	9	0.364905	0.781264	1184	-0.010662	0.788785	9	0.374468	0.742182
NEUROD1	KRAS_amp	706	-0.021502	3.09137	9	0.0787084	0.78127	1184	-0.0133451	2.87171	9	0.0901488	0.465197
FLI1	NUMA1_amp	706	0.029202	1.25996	9	0.261658	0.781274	1184	0.0201989	1.07784	9	0.299182	0.600001
PIERCE2	RNF43_amp	706	0.0221471	2.17936	9	0.139873	0.781277	1184	0.0132165	2.22378	9	0.1359	0.612781
DDX19A	RNF43_amp	706	0.0737122	2.19402	9	0.138547	0.781277	1184	0.0539483	3.28389	9	0.069963	0.440979
LRP8	RAC1_amp	706	0.017456	0.952833	9	0.328999	0.781298	1184	0.0126069	1.1352	9	0.28667	0.694877
TUBB4B	PMS2_mut	706	0.0527875	0.814835	9	0.366695	0.781299	1184	0.0355813	1.29386	9	0.255339	0.993345
ZBTB38	ASXL1_mut	706	0.0281419	2.43979	9	0.118292	0.781311	1184	0.0187683	2.88961	9	0.0891523	0.382344
RAF1	ASXL1_mut	706	-0.0512709	2.43468	9	0.118678	0.781311	1184	-0.0623031	9.76749	9	0.00177625	0.0335873
ZBTB18	ASXL1_mut	706	-0.0250754	2.46494	9	0.116412	0.781311	1184	-0.0125725	1.66149	9	0.197402	0.536651
PRDX1	PTEN_del	706	-0.0727542	5.42996	9	0.0197942	0.781312	1184	-0.0483406	5.98518	9	0.0144266	0.300073
ATP6V0A2	MECOM_amp	706	0.0201051	1.54723	9	0.213544	0.781325	1184	0.0143564	1.68163	9	0.194707	0.552351
MIEN1	NFKBIA_amp	706	-0.0678583	8.0259	9	0.0046113	0.781346	1184	-0.0505383	10.3079	9	0.00132462	0.0551041
TCAP	NFKBIA_amp	706	-0.0393569	7.96428	9	0.00477095	0.781346	1184	-0.0273723	9.06283	9	0.00260857	0.0834743
GRHL2	BCL9_amp	706	0.0279941	1.4568	9	0.22744	0.781348	1184	-0.00268877	0.0347574	9	0.852105	0.969906
FOXA1	BCL9_amp	706	-0.0399232	1.44652	9	0.229088	0.781348	1184	-0.0927867	18.6871	9	1.54017e-05	0.000492856
HNF4G	SMAD4_mut	706	-0.0235183	3.97041	9	0.0463064	0.78135	1184	-0.0195054	5.61791	9	0.0177779	0.165057
IRF8	MUC1_amp	706	0.0166758	1.10668	9	0.292804	0.781351	1184	0.00794054	0.727002	9	0.393857	0.688422
NFKBIZ	SETDB1_amp	706	0.0109972	1.09456	9	0.295463	0.781352	1184	0.00613693	0.97667	9	0.323022	0.613595
CSTF2	RB1_mut	706	-0.0195	0.81026	9	0.368043	0.781353	1184	-0.0113716	0.822348	9	0.364494	0.65926
IL6ST	WNK4_mut	706	-0.0264495	0.767507	9	0.380989	0.781387	1184	-0.0111908	0.387911	9	0.5334	0.97376
KIF18B	BMPR2_mut	706	0.0383249	0.55894	9	0.454688	0.7814	1184	0.0357621	1.10118	9	0.294007	0.613362
SMARCAL1	CIITA_mut	706	-0.0371019	1.73725	9	0.187488	0.781411	1184	-0.0231809	1.65013	9	0.198942	0.847828
SREBF2	GMPS_amp	706	0.025716	1.20836	9	0.271657	0.781422	1184	0.00849629	0.292578	9	0.588573	0.892767
UBE2J2	NTRK1_amp	706	-0.030438	1.79815	9	0.179936	0.781434	1184	-0.032195	5.7372	9	0.0166092	0.104688
UBE2F	CEBPA_amp	706	-0.0277484	1.34041	9	0.246961	0.781439	1184	-0.0117268	0.572826	9	0.449138	0.852603
IL13RA1	CEBPA_amp	706	-0.0144719	1.33823	9	0.247346	0.781439	1184	-0.00996155	1.46778	9	0.225697	0.712449
PRPS1	CEBPA_amp	706	-0.0160995	1.33574	9	0.247787	0.781439	1184	-0.0100731	1.25601	9	0.262408	0.712449
CTTNBP2	CEBPA_amp	706	0.012411	1.33497	9	0.247924	0.781439	1184	0.00840742	1.47092	9	0.2252	0.712449
MSMO1	CEBPA_amp	706	-0.0208657	1.34703	9	0.245798	0.781439	1184	-0.0171735	2.15676	9	0.141944	0.626868
LMNA	CEBPA_amp	706	0.0272321	1.34288	9	0.246527	0.781439	1184	0.0185623	1.46161	9	0.226675	0.712449
CD44	CDX2_amp	706	0.0250672	0.576271	9	0.447778	0.781442	1184	0.0115158	0.429281	9	0.512342	0.779722
TLX2	SMARCB1_mut	706	0.0261354	0.93082	9	0.33465	0.781442	1184	0.0108062	0.497373	9	0.480657	0.932633
C6orf136	PIK3R1_mut	706	-0.0222776	2.10762	9	0.146568	0.781463	1184	-0.0191563	3.4824	9	0.0620246	0.573383
FITM2	PIK3R1_mut	706	0.0238426	2.13255	9	0.144201	0.781463	1184	0.0138506	1.53561	9	0.215273	0.807042
REEP4	CDKN1B_amp	706	-0.0311413	1.41469	9	0.23428	0.781478	1184	-0.0174502	1.29702	9	0.254758	0.872876
CCNE1	CDKN2A_mut	706	0.0375684	4.01765	9	0.0450264	0.781481	1184	0.0273613	4.48985	9	0.0340966	0.329865
WLS	DAZAP1_mut	706	-0.0182315	0.595051	9	0.440472	0.781481	1184	-0.0154971	1.14314	9	0.284989	0.774873
PTDSS2	FLCN_mut	706	0.0164911	0.720268	9	0.396056	0.781482	1184	0.0131261	0.994601	9	0.31862	0.845262
ISG15	CHD2_mut	706	0.0271701	1.2256	9	0.268264	0.781486	1184	0.0250129	2.272	9	0.13173	0.585588
BCL6	IKZF3_amp	706	0.0310115	1.85795	9	0.172862	0.781491	1184	0.0210944	1.70987	9	0.191002	0.544027
HAND2	FLT4_mut	706	0.0385108	1.74857	9	0.186056	0.781508	1184	0.0274277	1.92877	9	0.164894	0.747731
PPARG	EPHA2_mut	706	0.0243444	0.939082	9	0.332514	0.781515	1184	0.0207856	1.28799	9	0.256418	0.682851
POU2F3	PCM1_del	706	0.00881509	1.07668	9	0.29944	0.781521	1184	0.00581852	1.23059	9	0.267293	0.57686
SREBF1	STAT5B_mut	706	-0.0350047	0.428443	9	0.512754	0.781534	1184	-0.0294066	0.672463	9	0.412194	0.74879
LMNA	PIK3CA_mut	706	0.015851	1.06159	9	0.302854	0.781541	1184	0.0178131	2.78186	9	0.0953372	0.319841
GCLC	ZNF780A_amp	706	-0.0258987	2.29037	9	0.130179	0.781548	1184	-0.0119873	0.984749	9	0.321029	0.854633
FERMT1	TCIRG1_amp	706	0.0317311	2.52402	9	0.112124	0.781551	1184	0.030947	4.8346	9	0.0278941	0.2441
WSB2	TCIRG1_amp	706	0.0280747	2.53852	9	0.111099	0.781551	1184	0.0246333	3.8993	9	0.0483064	0.324593
PAX3	SOHLH2_amp	706	-0.0217072	0.576221	9	0.447797	0.781555	1184	-0.0339268	3.54872	9	0.0595915	0.26013
FERMT1	MLF1_amp	706	-0.0249137	1.05458	9	0.304455	0.78156	1184	-0.0203352	1.63266	9	0.201335	0.553689
MAB21L1	KMT2D_mut	706	0.00723975	0.939002	9	0.332535	0.781561	1184	0.00633331	1.93443	9	0.164275	0.50621
HDAC2	BIRC3_amp	706	0.0365815	3.705	9	0.0542497	0.781564	1184	0.0312666	4.98966	9	0.0254992	0.356326
CD44	RNF6_amp	706	0.0253553	0.523315	9	0.469431	0.781565	1184	0.0136236	0.514601	9	0.473154	0.795039
CTTNBP2	RB1_amp	706	0.0175421	0.626393	9	0.428681	0.781566	1184	0.0107278	0.750659	9	0.386268	0.763285
PPM1D	HIF1A_amp	706	0.0392452	0.812334	9	0.367431	0.781569	1184	0.0333202	1.1828	9	0.276787	0.653095
ACSL4	BAP1_mut	706	-0.107201	5.21802	9	0.022354	0.781573	1184	-0.0644757	5.37784	9	0.0203941	0.47133
CAND2	VHL_mut	706	-0.0142651	0.91742	9	0.338153	0.781587	1184	-0.0190941	4.32873	9	0.0374741	0.242539
BCR	ZMYM2_del	706	-0.0135723	1.75828	9	0.184839	0.78159	1184	-0.0105962	2.53653	9	0.111239	0.316955
FERMT1	ZMYM2_del	706	0.0167159	1.74616	9	0.18636	0.78159	1184	0.00722722	0.820786	9	0.36495	0.632581
FLT3	ZMYM2_del	706	0.00993292	1.74457	9	0.186561	0.78159	1184	0.0104913	4.75414	9	0.0292279	0.144571
IRAK2	ZFP36L1_amp	706	0.0164996	0.700498	9	0.402616	0.781603	1184	0.0136623	1.00951	9	0.31502	0.682187
KIF18B	BRCA2_mut	706	0.0356789	0.858636	9	0.354121	0.781622	1184	0.0308893	1.57506	9	0.209473	0.629897
REEP4	FOXO1_amp	706	-0.0246164	0.655367	9	0.4182	0.781623	1184	-0.0149569	0.823587	9	0.364134	0.721331
UBE2Z	PDE4DIP_amp	706	0.0245038	1.43598	9	0.23079	0.781627	1184	0.0130565	1.20159	9	0.273004	0.568245
BRAF	TFEB_amp	706	-0.0500517	1.52914	9	0.216241	0.78163	1184	-0.0324266	1.39804	9	0.237052	0.709704
ARID1B	POLQ_mut	706	-0.012894	0.648474	9	0.420659	0.781633	1184	-0.00476209	0.238227	9	0.625489	0.876276
TBC1D20	CCND3_amp	706	-0.0318527	1.56363	9	0.211134	0.781635	1184	-0.0238578	2.35507	9	0.124876	0.564658
SAR1A	BRAF_mut	706	0.0109615	0.521478	9	0.470212	0.781641	1184	0.0107243	1.24366	9	0.264767	0.479599
FOXP4	NUMA1_amp	706	0.014209	1.25241	9	0.263092	0.781643	1184	0.00874754	0.966249	9	0.325618	0.617059
ANKIB1	DAZAP1_mut	706	-0.020689	0.59383	9	0.440942	0.781645	1184	-0.0110415	0.451771	9	0.501495	0.879956
SOX7	BRAF_mut	706	0.00781334	0.520427	9	0.470659	0.781645	1184	0.00617874	0.838183	9	0.359917	0.574109
PAX5	WNK2_mut	706	0.0242092	0.736201	9	0.390881	0.781661	1184	0.016659	0.605804	9	0.436372	0.844329
AVIL	LRIG3_amp	706	-0.0829319	9.0294	9	0.00265672	0.781668	1184	-0.0460013	8.25526	9	0.0040634	0.153671
GATA1	EZH2_mut	706	0.0254262	1.74557	9	0.186434	0.781673	1184	0.0223705	3.04968	9	0.0807528	0.349929
POU2AF3	FAT4_mut	706	0.0146832	0.785659	9	0.375416	0.781673	1184	0.0089872	0.637835	9	0.424496	0.754659
SMAD7	KLF5_amp	706	0.0468003	0.907365	9	0.340815	0.781692	1184	0.0253162	0.984344	9	0.321129	0.714383
ATP6V0E1	MAP3K13_amp	706	-0.0516492	3.18157	9	0.0744731	0.781696	1184	-0.0474906	6.29361	9	0.0121174	0.167643
PIK3CD	EZH2_mut	706	-0.0317861	1.73505	9	0.187767	0.781697	1184	-0.040769	6.46365	9	0.0110103	0.0954226
CD44	BMPR2_mut	706	0.0189805	0.5572	9	0.455391	0.781698	1184	0.00982835	0.34994	9	0.554147	0.803224
FOXA2	SMARCA4_mut	706	-0.0170627	1.11839	9	0.290265	0.781703	1184	-0.00648458	0.378043	9	0.538652	0.903644
PAX8	SMARCA4_mut	706	0.0281809	1.11979	9	0.289963	0.781703	1184	0.0182286	1.03095	9	0.309935	0.793983
ZNFX1	SMAD4_del	706	-0.0183163	1.23771	9	0.265912	0.78171	1184	-0.0140155	1.17259	9	0.27887	0.591888
HNF4G	SMAD4_del	706	0.0158714	1.24127	9	0.265226	0.78171	1184	0.0135252	1.45844	9	0.227179	0.546794
LMNTD1	ATR_mut	706	0.0292909	3.11075	9	0.0777772	0.781736	1184	0.0207135	3.96141	9	0.0465547	0.76115
AGR2	ATR_mut	706	0.0439084	3.11212	9	0.0777117	0.781736	1184	0.016163	1.03832	9	0.308212	0.971608
KRAS	EGFR_amp	706	0.0444092	0.805721	9	0.369388	0.781769	1184	0.0165681	0.241897	9	0.622839	0.821858
DIS3L	DAXX_amp	706	0.0561808	4.47464	9	0.0344014	0.781773	1184	0.0419364	6.5161	9	0.0106902	0.164708
ALAD	DAXX_amp	706	0.0744077	4.47017	9	0.0344915	0.781773	1184	0.0517133	5.36953	9	0.0204915	0.227028
IL4R	POLE_mut	706	0.0188325	0.96439	9	0.326083	0.781782	1184	0.00902487	0.590847	9	0.442092	0.920248
RUNX1T1	FAT1_mut	706	0.0128867	1.71478	9	0.190367	0.781782	1184	0.010022	2.0463	9	0.152576	0.550832
ANKIB1	FAT1_mut	706	-0.0185276	1.72464	9	0.189096	0.781782	1184	-0.0189947	3.68575	9	0.0548792	0.386945
ISG15	FAT1_mut	706	0.0198841	1.72451	9	0.189114	0.781782	1184	0.0205123	3.77975	9	0.0518764	0.372079
MET	FAM186A_mut	706	0.0369418	1.14244	9	0.285137	0.781787	1184	0.0211436	0.978626	9	0.322538	0.996806
UBE2J2	FAM186A_mut	706	-0.0454632	1.14531	9	0.284533	0.781787	1184	-0.0401678	2.22368	9	0.135909	0.911907
FAM83D	CIITA_mut	706	0.0384714	1.73166	9	0.1882	0.781794	1184	0.0222614	1.43553	9	0.230864	0.847828
CCNE1	PPM1D_amp	706	0.0439353	1.77957	9	0.182202	0.781796	1184	0.0362939	3.20899	9	0.0732348	0.379914
SLC25A37	CYSLTR2_amp	706	-0.0260525	0.611788	9	0.434116	0.781799	1184	-0.0116568	0.374526	9	0.540547	0.845367
RHOH	IKZF3_amp	706	0.0204777	1.8546	9	0.173249	0.781804	1184	0.0157287	2.46218	9	0.116617	0.419932
PUM3	RGS7_mut	706	0.039283	1.98335	9	0.159038	0.781812	1184	0.0207022	1.3054	9	0.253229	0.978036
HDAC1	CDKN2A_mut	706	0.0353151	3.9965	9	0.045595	0.781818	1184	0.0313778	6.86767	9	0.00877692	0.213812
BATF	CDKN2A_mut	706	0.0161902	3.99014	9	0.0457674	0.781818	1184	0.0121987	4.83596	9	0.0278722	0.305127
DMXL1	FLCN_mut	706	0.0203503	0.717763	9	0.396879	0.781818	1184	0.00579571	0.121417	9	0.727503	0.94176
ISG15	EBF1_mut	706	0.031457	1.07834	9	0.299069	0.781819	1184	0.0229495	1.43118	9	0.231571	0.944448
ACOX1	EBF1_mut	706	0.0431417	1.07801	9	0.299144	0.781819	1184	0.0234114	0.775854	9	0.378412	0.97498
SEC23IP	FBXW7_mut	706	-0.0120415	0.454572	9	0.500172	0.781822	1184	-0.0079476	0.496407	9	0.481083	0.741224
STAG1	BRCA2_mut	706	0.0253957	0.856929	9	0.354599	0.781827	1184	0.0169786	0.87083	9	0.350726	0.728074
PRPS1	ING1_amp	706	0.0333316	1.70932	9	0.191074	0.781844	1184	0.0123124	0.828489	9	0.36271	0.949816
POU2AF3	PPM1D_amp	706	0.0259216	1.77836	9	0.182351	0.781851	1184	0.02406	4.20162	9	0.0403854	0.266672
CTTNBP2	ETV1_amp	706	0.0114488	1.196	9	0.274122	0.781853	1184	0.00997497	2.0354	9	0.153674	0.632955
ZFPM1	TRIM24_mut	706	0.0313689	0.923444	9	0.336572	0.781866	1184	0.0207733	0.944031	9	0.331243	0.823157
EME1	LIFR_amp	706	0.0107766	1.49253	9	0.221825	0.781866	1184	0.00951001	2.68416	9	0.10135	0.419538
FLVCR1	APC_mut	706	-0.0106147	0.399938	9	0.527121	0.781871	1184	-0.0130628	1.18561	9	0.276217	0.480749
DOCK5	ZBTB7B_amp	706	0.0174447	0.871488	9	0.350544	0.781879	1184	0.026211	5.60243	9	0.0179356	0.100827
CHM	ZBTB7B_amp	706	-0.0143417	0.871412	9	0.350565	0.781879	1184	-0.00774134	0.698244	9	0.403374	0.663256
PUM3	SIX1_amp	706	0.0195589	0.814704	9	0.366733	0.781889	1184	0.0159424	1.16333	9	0.280776	0.648905
TIMM10B	SIX1_amp	706	0.015683	0.816964	9	0.366069	0.781889	1184	0.0149772	1.59654	9	0.206394	0.570705
TRUB1	IL7R_amp	706	0.0088875	1.69079	9	0.193497	0.781899	1184	0.00597603	1.85129	9	0.173633	0.535047
ALAD	PCM1_del	706	0.0108911	1.07381	9	0.300087	0.7819	1184	0.0131006	3.95766	9	0.0466586	0.260962
NFKB2	ERBB2_amp	706	-0.0249673	1.55135	9	0.212936	0.781907	1184	-0.0228442	2.86132	9	0.0907328	0.385151
ERG	NPEPPS_amp	706	0.0267101	2.06698	9	0.15052	0.781908	1184	0.0121856	1.08459	9	0.297672	0.83915
MAP3K2	CARD11_amp	706	0.0175248	1.7467	9	0.186292	0.781926	1184	0.0120202	1.91872	9	0.165998	0.580294
MYRF	CARD11_amp	706	0.0168202	1.74669	9	0.186293	0.781926	1184	0.0124349	2.22834	9	0.135499	0.521923
RUNX2	ETV5_amp	706	0.0328224	3.83493	9	0.0501952	0.781928	1184	0.0271406	6.4744	9	0.0109439	0.182107
FLVCR1	DDX6_amp	706	-0.048801	2.09113	9	0.148157	0.78193	1184	-0.0241172	1.06358	9	0.302399	0.797428
POU2AF1	SLC45A3_amp	706	0.0795152	4.07765	9	0.0434541	0.781933	1184	0.0360987	2.12533	9	0.144882	0.482735
SOX3	CARD11_mut	706	-0.0316581	1.90336	9	0.167703	0.781946	1184	-0.0190309	2.19342	9	0.138601	0.978051
PPARG	CARD11_mut	706	0.0441049	1.87828	9	0.17053	0.781946	1184	0.0226751	1.54319	9	0.214144	0.978051
ANKIB1	CARD11_mut	706	-0.0390688	1.90527	9	0.16749	0.781946	1184	-0.0211696	1.77523	9	0.182737	0.978051
SIAH2	CARD11_mut	706	0.0351849	1.91275	9	0.166658	0.781946	1184	0.015123	1.11342	9	0.29134	0.978051
TBC1D20	FGFR1_amp	706	-0.0553297	4.76214	9	0.0290924	0.781949	1184	-0.0371031	5.4403	9	0.0196773	0.303176
CREM	EPHA2_mut	706	-0.0126644	0.932741	9	0.334152	0.781966	1184	-0.010836	1.31568	9	0.251368	0.674639
BRAF	PAX5_amp	706	0.0726432	2.19774	9	0.138213	0.781966	1184	0.0647089	2.93587	9	0.0866322	0.599485
MRGPRD	FBXW7_mut	706	0.00753464	0.454097	9	0.500396	0.781976	1184	0.00443991	0.402956	9	0.525567	0.784347
NEUROD2	MUC1_amp	706	0.0158069	1.10088	9	0.294072	0.78198	1184	-0.000684052	0.00635838	9	0.936444	0.976778
ERBB2	NUMA1_amp	706	-0.0397039	1.25064	9	0.263431	0.781983	1184	-0.0349602	1.88838	9	0.169385	0.481567
HNF1B	B2M_mut	706	-0.0476669	0.563625	9	0.452803	0.781987	1184	-0.036077	0.652129	9	0.419353	0.778294
LIG1	TNC_mut	706	0.0840487	2.06883	9	0.150337	0.781989	1184	0.0345947	1.16361	9	0.280717	0.991548
SMAD7	RB1_mut	706	0.0178516	0.805585	9	0.369429	0.782	1184	0.00274384	0.0521228	9	0.81941	0.911893
STAT5B	SMAD4_amp	706	0.0808528	3.37176	9	0.0663227	0.782014	1184	0.0301285	2.54346	9	0.110752	0.893404
PDHX	NIPBL_mut	706	-0.0119738	0.613848	9	0.433343	0.782017	1184	-0.00920664	0.962054	9	0.32667	0.745212
PIERCE2	FLCN_mut	706	-0.0135843	0.715284	9	0.397695	0.782025	1184	-0.0087807	0.649726	9	0.420211	0.886996
NCOA4	RB1_del	706	0.0680976	3.80722	9	0.0510321	0.78203	1184	0.041222	3.48225	9	0.0620305	0.794408
DOCK5	MECOM_amp	706	0.0264896	1.5402	9	0.214588	0.782031	1184	0.0171271	1.60515	9	0.205175	0.557049
ARID1B	SFRP4_amp	706	0.0235622	1.57949	9	0.208835	0.782042	1184	0.0198499	2.72359	9	0.0988752	0.585371
ZNF691	TOP2A_del	706	-0.0248387	5.14115	9	0.0233651	0.782045	1184	-0.0193261	8.44653	9	0.00365742	0.138317
GNE	TOP2A_del	706	-0.029415	5.15541	9	0.0231741	0.782045	1184	-0.0189749	5.82802	9	0.0157729	0.285283
CAV1	CDK6_amp	706	-0.0237344	4.12074	9	0.0423607	0.782053	1184	-0.01717	5.33869	9	0.0208571	0.377241
ERMP1	SIX1_amp	706	0.0155309	0.813872	9	0.366978	0.782056	1184	0.0110045	0.888098	9	0.345993	0.709031
KRAS	PCDH17_mut	706	-0.0843442	0.650241	9	0.420026	0.782063	1184	-0.0755714	1.0498	9	0.305553	0.662452
MTSS1	DICER1_amp	706	-0.0387556	3.66667	9	0.0555109	0.782063	1184	-0.0324692	5.23807	9	0.0220978	0.41785
AKT1	FGFR4_amp	706	0.0721277	3.95046	9	0.0468586	0.782064	1184	0.0552002	6.6903	9	0.00969391	0.504083
HRAS	FGFR4_amp	706	0.0656469	4.12501	9	0.0422537	0.782064	1184	0.0361043	3.79723	9	0.0513374	0.988595
SEC23B	FGFR4_amp	706	-0.0782196	3.95905	9	0.04662	0.782064	1184	-0.0507008	4.82335	9	0.0280767	0.898454
BRAF	GPHN_amp	706	0.0364899	0.747901	9	0.387142	0.782074	1184	0.0475325	1.96042	9	0.161469	0.569321
PAX3	GPHN_amp	706	0.0168361	0.748981	9	0.386799	0.782074	1184	0.0188344	1.64913	9	0.199077	0.602244
FJX1	MAX_amp	706	0.0161092	0.690079	9	0.406138	0.782075	1184	0.00994509	0.537148	9	0.463617	0.774557
INSM1	ACVR2A_mut	706	0.00882753	0.386208	9	0.534299	0.782081	1184	0.0125265	1.70697	9	0.191379	0.436233
HOXB13	PARP4_amp	706	-0.0238823	0.558367	9	0.454919	0.782083	1184	-0.0108263	0.343397	9	0.557875	0.836201
CCNE1	POLD1_mut	706	-0.105544	2.39951	9	0.121373	0.782085	1184	-0.0296729	0.677958	9	0.410291	0.998136
IKBKG	ARID1B_mut	706	-0.0257051	1.00541	9	0.316004	0.782087	1184	-0.0168977	0.917115	9	0.338234	0.740553
RBPJ	ING1_amp	706	-0.0470656	1.69884	9	0.19244	0.782093	1184	-0.0266641	1.92008	9	0.165848	0.873368
PROX1	FAT4_mut	706	0.0104733	0.782034	9	0.37652	0.782103	1184	0.00704989	0.779315	9	0.377351	0.73013
XIAP	FANCA_mut	706	0.0312842	1.71855	9	0.18988	0.782114	1184	0.0192104	1.55031	9	0.213089	0.744917
ERBB3	FANCA_mut	706	0.0475896	1.71442	9	0.190413	0.782114	1184	0.0102152	0.182876	9	0.668913	0.918715
SPI1	KMT2B_mut	706	-0.0151171	0.496447	9	0.481066	0.782115	1184	-0.00485599	0.123049	9	0.725751	0.890597
MAB21L1	KMT2B_mut	706	0.00786994	0.496255	9	0.48115	0.782115	1184	0.00757769	1.208	9	0.271728	0.649103
CEBPA	SMARCB1_mut	706	0.0382007	0.92512	9	0.336134	0.782117	1184	0.0153316	0.436913	9	0.508616	0.932633
SQLE	SMARCB1_mut	706	0.0434095	0.924308	9	0.336346	0.782117	1184	0.0329782	1.62372	9	0.202573	0.929169
CTBP1	KMT2B_mut	706	0.0129359	0.495965	9	0.481278	0.782117	1184	0.006377	0.303077	9	0.58196	0.797143
IRF8	LATS1_mut	706	-0.0355182	1.49598	9	0.221291	0.782134	1184	-0.0151005	0.580812	9	0.445994	0.941474
BRAF	MTOR_mut	706	0.0722455	1.57141	9	0.210002	0.782143	1184	0.0800356	3.07267	9	0.0796186	0.638763
TBC1D20	ZNF680_amp	706	0.0383391	2.08874	9	0.148388	0.782144	1184	0.0300206	3.37395	9	0.0662347	0.592916
PRDM1	ATP2B3_amp	706	-0.0460673	4.81218	9	0.0282592	0.782148	1184	-0.0460832	10.0504	9	0.00152316	0.0528028
MCEMP1	KDR_amp	706	-0.0384996	2.10595	9	0.146727	0.78215	1184	-0.0180253	1.31136	9	0.252149	0.906493
ACSL4	KDR_amp	706	-0.068017	2.10923	9	0.146413	0.78215	1184	-0.0453851	2.52059	9	0.112368	0.743396
CSF3	IRF4_amp	706	0.0352094	5.14765	9	0.0232779	0.78217	1184	0.016645	3.47481	9	0.0623099	0.54003
UBR1	RSPH10B2_amp	706	0.0151474	1.36967	9	0.241868	0.782176	1184	0.0145909	3.2352	9	0.0720716	0.559853
TNPO2	RSPH10B2_amp	706	-0.0113545	1.37547	9	0.240874	0.782176	1184	-0.008427	1.93469	9	0.164246	0.632652
ARFGEF2	RSPH10B2_amp	706	0.0117562	1.37237	9	0.241406	0.782176	1184	0.0090879	2.05782	9	0.151427	0.618646
PARD6B	RSPH10B2_amp	706	0.0310356	1.39925	9	0.23685	0.782176	1184	0.0243499	2.04427	9	0.15278	0.618646
SLC39A6	RSPH10B2_amp	706	-0.0148508	1.39428	9	0.237683	0.782176	1184	-0.0055894	0.505458	9	0.477112	0.833365
GAB1	PDE4DIP_amp	706	0.023566	1.43312	9	0.231256	0.782176	1184	0.0225352	3.86853	9	0.0491995	0.193085
ZFPM1	ETNK1_amp	706	0.0428724	5.27658	9	0.0216142	0.782194	1184	0.0284734	5.73455	9	0.0166343	0.340252
TP63	RNF6_mut	706	0.0524274	1.34587	9	0.246002	0.782195	1184	0.0383579	1.50315	9	0.220187	0.6619
ESR1	RNF6_mut	706	0.0362829	1.34417	9	0.246299	0.782195	1184	0.0304499	1.81081	9	0.178411	0.656803
TRPS1	CCND3_amp	706	-0.0266078	1.5564	9	0.212194	0.782207	1184	-0.0161005	1.33077	9	0.248669	0.733661
TRMT12	BMPR2_mut	706	-0.0167005	0.555585	9	0.456045	0.782219	1184	-0.0100765	0.464442	9	0.495555	0.772101
XIAP	IKZF1_amp	706	-0.0137847	1.02688	9	0.310893	0.78222	1184	-0.00650817	0.520662	9	0.470559	0.83655
OXSR1	SDHA_amp	706	-0.0145868	2.11485	9	0.145876	0.782222	1184	-0.0120017	3.26091	9	0.0709498	0.337055
ADAM29	ELN_amp	706	0.0199068	1.94102	9	0.163557	0.782235	1184	0.0108479	1.56168	9	0.211419	0.720904
ASCL1	CHD2_mut	706	0.0384472	1.22218	9	0.268933	0.782242	1184	0.0300129	1.32208	9	0.250219	0.754404
CTTNBP2	MCM3AP_mut	706	-0.0236206	1.91626	9	0.166269	0.782245	1184	-0.0182471	2.9348	9	0.0866896	0.795516
EXOC6	CDH11_mut	706	0.0373381	1.89756	9	0.168352	0.782246	1184	0.0248008	1.81671	9	0.177706	0.984788
SCLY	CDH11_mut	706	0.0449843	1.89768	9	0.168339	0.782246	1184	0.0285585	1.6392	9	0.200435	0.984788
ATP6V0A2	SLC45A3_amp	706	0.0494161	4.06631	9	0.0437468	0.782259	1184	0.0307504	4.43479	9	0.0352135	0.226943
MUS81	CHD2_mut	706	-0.0314826	1.21837	9	0.26968	0.782264	1184	-0.0233356	1.41699	9	0.2339	0.737895
SOX2	CHD2_mut	706	0.0477674	1.22102	9	0.269161	0.782264	1184	0.027953	0.827332	9	0.363045	0.874516
HDAC7	POLQ_mut	706	0.0114448	0.644226	9	0.422185	0.782267	1184	0.00501158	0.317942	9	0.572847	0.866562
FDFT1	FAT1_mut	706	0.0326865	1.69916	9	0.192398	0.782284	1184	0.0313737	2.9635	9	0.0851632	0.474132
NFE2L2	PIM1_amp	706	0.0909049	3.64071	9	0.056383	0.782288	1184	0.0408997	2.46386	9	0.116492	0.82137
SCFD2	PIM1_amp	706	0.0411487	3.53266	9	0.0601712	0.782288	1184	0.0170671	2.11876	9	0.145504	0.927356
TRPS1	PIM1_amp	706	-0.0586386	3.58686	9	0.0582382	0.782288	1184	-0.0314493	3.08707	9	0.0789166	0.793321
DOCK2	PIM1_amp	706	0.0421758	3.58932	9	0.0581519	0.782288	1184	0.0141735	1.27485	9	0.25886	0.956968
TUBB4B	PIM1_amp	706	0.1116	3.59021	9	0.0581208	0.782288	1184	0.0694071	4.55994	9	0.0327282	0.530599
TBX2	CHD2_mut	706	0.0245998	1.21562	9	0.270222	0.78229	1184	0.0262626	2.8164	9	0.0933054	0.510724
ERG	NUMA1_amp	706	-0.0136061	1.24402	9	0.264698	0.782293	1184	-0.011736	1.9211	9	0.165736	0.481567
CAND2	RB1_mut	706	0.0090575	0.804249	9	0.369826	0.78231	1184	0.0145889	6.04338	9	0.0139585	0.101873
TNFSF10	SDHA_amp	706	-0.0173379	2.1133	9	0.146024	0.782313	1184	-0.0110121	2.03511	9	0.153703	0.495663
AKT2	ZNF384_amp	706	-0.0486128	2.80865	9	0.0937573	0.782316	1184	-0.0222102	1.58187	9	0.208491	0.940599
MECOM	ZNF384_amp	706	0.051425	2.82024	9	0.0930825	0.782316	1184	0.0367216	4.1656	9	0.0412527	0.858057
SOS1	ZNF384_amp	706	0.0756357	2.83224	9	0.0923895	0.782316	1184	0.0515795	3.46401	9	0.0627181	0.940599
FOXC2	AKT2_amp	706	0.0265107	2.4777	9	0.115471	0.782331	1184	0.0187735	2.97468	9	0.0845769	0.62766
SOX1	MLH1_mut	706	0.0236413	2.54039	9	0.110967	0.782338	1184	0.0171957	3.07027	9	0.0797362	0.581935
KCND2	MLH1_mut	706	-0.0201912	2.57383	9	0.108644	0.782338	1184	-0.0126115	2.32828	9	0.127043	0.633834
PTPN7	LMNA_amp	706	0.0161097	1.61727	9	0.203472	0.782352	1184	0.00953717	1.69654	9	0.192741	0.501127
LMO2	ASXL1_mut	706	-0.0345858	2.40332	9	0.121078	0.782354	1184	-0.048725	12.1192	9	0.000499058	0.0122122
MEF2D	ASXL1_mut	706	0.0344247	2.42075	9	0.119737	0.782354	1184	0.0115065	0.736186	9	0.390886	0.703566
IL27RA	ETV6_amp	706	0.0219352	1.23736	9	0.26598	0.782357	1184	0.0147683	1.6948	9	0.192969	0.792663
ALK	CCND3_amp	706	0.0197545	1.55323	9	0.212659	0.782357	1184	0.0127528	1.69735	9	0.192635	0.682892
LRRC3C	BCL11B_amp	706	-0.0385071	2.56989	9	0.108915	0.782361	1184	-0.0294234	3.28157	9	0.0700618	0.58952
DUSP4	NDRG1_amp	706	0.0420299	4.19424	9	0.0405614	0.78237	1184	0.0394612	7.87812	9	0.00500365	0.160117
XPR1	KMT2A_amp	706	-0.0473128	1.31578	9	0.251351	0.782371	1184	-0.0227815	0.679807	9	0.409653	0.811503
RAF1	KMT2A_amp	706	0.0452897	1.31683	9	0.251161	0.782371	1184	0.0293489	1.16285	9	0.280876	0.721996
IL2RG	ATRX_mut	706	0.0272217	1.76844	9	0.183575	0.782383	1184	0.0184937	1.97188	9	0.160248	0.802587
TP63	ATRX_mut	706	0.0627867	1.7638	9	0.184152	0.782383	1184	0.0525684	2.80811	9	0.093789	0.72911
PIP4K2C	SIX1_amp	706	-0.0166113	0.810021	9	0.368114	0.782392	1184	-0.00881573	0.493742	9	0.482263	0.794633
IKZF1	GMPS_mut	706	0.0431713	2.219	9	0.136322	0.782393	1184	0.0161458	1.15927	9	0.281617	0.997573
FANCM	GMPS_mut	706	-0.0892834	2.22139	9	0.136111	0.782393	1184	-0.0601023	3.92589	9	0.0475481	0.924952
CYB5A	GMPS_mut	706	-0.0469352	2.21482	9	0.136691	0.782393	1184	-0.0250446	2.62342	9	0.105297	0.924952
SEC23B	GMPS_mut	706	-0.0657573	2.21321	9	0.136833	0.782393	1184	-0.0209865	0.875228	9	0.349512	0.997573
SOX7	GMPS_mut	706	0.0447093	2.20475	9	0.137586	0.782393	1184	0.0143684	0.92905	9	0.33511	0.997573
NFATC2	KRAS_amp	706	0.0187261	3.05271	9	0.0806024	0.782412	1184	0.0103961	2.20673	9	0.137409	0.519657
CREM	CDH11_mut	706	-0.0229952	1.88226	9	0.170077	0.782436	1184	-0.0155034	1.95385	9	0.162173	0.984788
ERG	EP300_mut	706	-0.00849969	1.05247	9	0.30494	0.782438	1184	-0.00510109	0.750256	9	0.386395	0.681103
SH3GL1	NIPBL_amp	706	0.0182244	1.56305	9	0.211218	0.782445	1184	0.0134571	1.75601	9	0.185123	0.521668
MUS81	MYC_mut	706	-0.0525982	0.941035	9	0.332012	0.782453	1184	-0.0240975	1.13794	9	0.286088	0.854125
UBE2Z	SMAD2_amp	706	0.146621	5.56855	9	0.0182859	0.782473	1184	0.0362302	2.04109	9	0.1531	0.994788
CD44	MTOR_mut	706	0.0387555	1.56475	9	0.210972	0.782478	1184	0.0272817	1.60842	9	0.204714	0.753639
ACACB	MAP2K1_mut	706	-0.030836	2.75698	9	0.096831	0.782491	1184	-0.0197595	3.37075	9	0.0663634	0.76239
BCR	MAP2K1_mut	706	0.0619545	2.77714	9	0.0956188	0.782491	1184	0.0332288	2.16438	9	0.141241	0.842028
NMNAT1	MAP2K1_mut	706	-0.126408	2.69525	9	0.100648	0.782491	1184	-0.082994	3.27352	9	0.0704063	0.770763
LRP8	MAP2K1_mut	706	0.0732594	2.7398	9	0.0978771	0.782491	1184	0.0329828	1.50346	9	0.22014	0.842028
ZNFX1	KRAS_mut	706	0.0053741	0.380508	9	0.537331	0.782497	1184	0.0071387	1.44071	9	0.230024	0.38276
JUP	PRDM2_mut	706	0.0202086	0.490677	9	0.483625	0.782498	1184	0.00850915	0.289384	9	0.590615	0.830796
PRKCI	DIS3_amp	706	-0.0385221	0.881191	9	0.347876	0.782508	1184	-0.00333347	0.025163	9	0.873962	0.971509
SHKBP1	CCND1_amp	706	-0.00745828	0.963877	9	0.326212	0.782518	1184	-0.0049097	0.84964	9	0.356654	0.591157
DUSP4	CCND1_amp	706	0.0176697	0.955311	9	0.328371	0.782518	1184	0.0198621	2.12066	9	0.145324	0.351481
SMARCAL1	CCND1_amp	706	0.0093676	0.953621	9	0.328799	0.782518	1184	0.00677173	0.991056	9	0.319485	0.565556
PPM1G	SETDB1_amp	706	-0.0209027	1.08763	9	0.296998	0.782522	1184	-0.022193	3.06157	9	0.0801644	0.258515
PIK3CB	DDR2_amp	706	0.0339198	1.32143	9	0.250336	0.782533	1184	0.0288266	3.26825	9	0.0706328	0.315949
DMXL1	NUMA1_amp	706	-0.0170467	1.177	9	0.277968	0.782537	1184	-0.0154001	1.99792	9	0.157515	0.481567
CCDC3	NUMA1_amp	706	0.0106459	1.17734	9	0.277899	0.782537	1184	0.00895089	1.77461	9	0.182812	0.481921
KIF5A	NUMA1_amp	706	0.0146094	1.20877	9	0.271576	0.782537	1184	0.0109346	1.44973	9	0.228571	0.537205
C6orf136	NUMA1_amp	706	0.0169178	1.23034	9	0.26734	0.782537	1184	0.0135291	1.68924	9	0.193702	0.491885
ENO2	NUMA1_amp	706	0.014373	1.22784	9	0.267828	0.782537	1184	0.0120919	1.86799	9	0.171706	0.481567
QRFP	NUMA1_amp	706	-0.0138481	1.22251	9	0.268868	0.782537	1184	-0.0168639	3.72795	9	0.053509	0.289105
SMARCAL1	NUMA1_amp	706	0.0162569	1.22541	9	0.268301	0.782537	1184	0.0085368	0.703542	9	0.401596	0.681748
IRAK2	NUMA1_amp	706	0.0165441	1.22411	9	0.268556	0.782537	1184	0.0120794	1.39893	9	0.236903	0.53862
ODAD2	NUMA1_amp	706	-0.012431	1.22462	9	0.268457	0.782537	1184	-0.00823877	1.14942	9	0.283671	0.593001
OXSR1	NUMA1_amp	706	0.0177204	1.21258	9	0.270823	0.782537	1184	0.0124197	1.21213	9	0.270911	0.579224
JAK3	NUMA1_amp	706	-0.0151106	1.21569	9	0.270209	0.782537	1184	-0.0142852	2.34326	9	0.125826	0.447382
SRPK1	NUMA1_amp	706	-0.0195315	1.20387	9	0.27255	0.782537	1184	-0.0169107	1.80441	9	0.17918	0.481567
CCER1	CCNE1_amp	706	-0.0122068	1.03115	9	0.309888	0.782562	1184	-0.00795374	1.02602	9	0.311096	0.6976
POU2AF3	HOXA9_amp	706	0.0144679	1.06858	9	0.301267	0.782562	1184	0.0117819	1.63336	9	0.201239	0.634207
ZER1	SIX1_amp	706	-0.0235862	0.809207	9	0.368355	0.782564	1184	-0.020113	1.27972	9	0.257951	0.62202
SRPK1	RNF43_amp	706	-0.0373682	2.16733	9	0.140971	0.782565	1184	-0.0286078	3.3716	9	0.0663295	0.425047
HK1	STK11_mut	706	0.0279193	3.32787	9	0.068115	0.782576	1184	0.0178758	3.72658	9	0.0535531	0.49793
DDX39A	STK11_mut	706	-0.0426333	3.30526	9	0.0690586	0.782576	1184	-0.0261423	3.35802	9	0.0668785	0.535028
IL4R	EFTUD2_amp	706	0.0243338	0.928723	9	0.335195	0.782577	1184	0.00834125	0.337911	9	0.561038	0.870864
SLC5A3	AFF3_mut	706	-0.0565686	2.08269	9	0.148978	0.782578	1184	-0.0342451	1.75611	9	0.18511	0.875065
SQLE	RNF43_amp	706	-0.0438031	2.14248	9	0.14327	0.782578	1184	-0.0286778	2.5191	9	0.112475	0.592273
NMNAT1	RNF43_amp	706	-0.0791129	2.15048	9	0.142526	0.782578	1184	-0.0378763	1.31486	9	0.251516	0.720829
MAPK1	RNF43_amp	706	0.0641325	2.10582	9	0.14674	0.782578	1184	0.0525742	3.47403	9	0.0623392	0.425047
IL6ST	MYCN_amp	706	0.0122588	0.365654	9	0.545383	0.782588	1184	0.0115689	0.766908	9	0.381175	0.612235
DLL1	SPEN_mut	706	-0.0167102	0.983794	9	0.321264	0.782589	1184	-0.00666544	0.387949	9	0.533379	0.815672
ISL1	ZFHX3_mut	706	0.0196239	0.86123	9	0.353395	0.78259	1184	0.0156123	0.999713	9	0.31738	0.743829
TRIM8	CDK12_amp	706	0.0278357	1.75209	9	0.185614	0.782609	1184	0.0249302	3.15766	9	0.0755713	0.369855
AVIL	CDK12_amp	706	0.0197799	1.74941	9	0.185951	0.782609	1184	0.01772	3.34529	9	0.0673977	0.348359
SIAH2	CCND3_amp	706	0.0196141	1.54485	9	0.213898	0.782612	1184	0.00968618	0.988243	9	0.320172	0.808475
GNE	PDPR_del	706	0.0267395	2.40231	9	0.121156	0.782616	1184	0.0212298	3.8385	9	0.0500882	0.390863
POU2AF3	PDPR_del	706	0.0278009	2.39705	9	0.121564	0.782616	1184	0.0132141	1.33452	9	0.248002	0.652968
NKX2-1	PDPR_del	706	-0.031739	2.39718	9	0.121554	0.782616	1184	-0.0234541	3.16932	9	0.0750338	0.452378
C6orf136	CDX2_amp	706	0.0220925	0.570579	9	0.450029	0.782631	1184	0.00574986	0.136595	9	0.71169	0.909389
KRAS	CYSLTR2_amp	706	0.101967	0.604268	9	0.436954	0.78264	1184	-0.0162419	0.0467658	9	0.82879	0.98407
HK1	MAX_amp	706	0.0157095	0.686825	9	0.407246	0.782644	1184	0.0119757	0.828821	9	0.362614	0.703697
TIMM17A	EPHA2_mut	706	-0.0470133	0.929823	9	0.334909	0.782659	1184	-0.0442968	1.56825	9	0.210461	0.667721
HDAC2	EXT1_amp	706	-0.0198241	2.2496	9	0.133649	0.782659	1184	-0.013874	2.30176	9	0.129228	0.401185
LDB1	EXT1_amp	706	0.0345103	2.24614	9	0.133948	0.782659	1184	0.0200795	1.51599	9	0.218228	0.512897
USP18	EXT1_amp	706	0.0291162	2.271	9	0.131815	0.782659	1184	0.0181688	2.02574	9	0.154654	0.43553
TRAF5	HIF1A_amp	706	0.0141647	0.808335	9	0.368613	0.782661	1184	0.0116085	1.22798	9	0.2678	0.647703
ABL1	KAT6A_amp	706	-0.0479332	3.36638	9	0.0665399	0.782662	1184	-0.0402197	5.74697	9	0.0165171	0.264273
ITGA3	HMGA1_amp	706	0.0558903	2.69365	9	0.100749	0.782662	1184	0.0326389	2.30856	9	0.128663	0.546163
MAF	RNF43_mut	706	0.0184818	0.755556	9	0.384723	0.782664	1184	0.010632	0.506691	9	0.476575	0.757374
DDX19A	MECOM_amp	706	0.0436014	1.53787	9	0.214935	0.782667	1184	0.0223013	1.01964	9	0.312605	0.669661
KLF4	PTCH1_mut	706	-0.0347205	2.60371	9	0.106614	0.782671	1184	-0.0327854	6.94122	9	0.00842318	0.194669
DUSP1	SMARCB1_mut	706	0.0301555	0.917026	9	0.338257	0.782675	1184	-0.000808208	0.00203135	9	0.964051	0.993673
TRADD	SMARCB1_mut	706	-0.0201562	0.915802	9	0.33858	0.782675	1184	-0.0178949	2.2428	9	0.134238	0.929169
PPM1D	FBXW7_mut	706	0.0197332	0.450055	9	0.502309	0.782679	1184	0.0219615	1.27068	9	0.259639	0.58248
NEUROD2	FBXW7_mut	706	0.0101943	0.450765	9	0.501972	0.782679	1184	0.00388758	0.165424	9	0.684211	0.84936
PAX5	NBEA_mut	706	-0.0211915	1.21607	9	0.270133	0.78269	1184	-0.0070134	0.244164	9	0.621214	0.906637
ASCL1	CCND3_amp	706	0.0331664	1.54349	9	0.214099	0.782691	1184	0.024793	1.87817	9	0.170542	0.650875
PPARG	DROSHA_amp	706	0.0184516	2.33861	9	0.126202	0.782695	1184	0.00810221	1.06407	9	0.302289	0.672695
RRAS2	CASP8_mut	706	-0.0184437	1.3807	9	0.239981	0.7827	1184	-0.0203561	3.46084	9	0.0628385	0.450704
DOCK5	NIN_mut	706	0.0487565	1.80099	9	0.179592	0.782701	1184	0.0400469	2.37283	9	0.123463	0.829309
MYOD1	FBN2_mut	706	0.0206138	1.95263	9	0.162303	0.782709	1184	0.0174395	2.80453	9	0.0939987	0.550753
IGF2BP1	RSPH10B2_amp	706	0.0146669	1.3571	9	0.244041	0.782726	1184	0.010723	1.67412	9	0.195708	0.666209
STAT6	RSPH10B2_amp	706	0.0140623	1.35536	9	0.244343	0.782748	1184	0.0032749	0.178021	9	0.673079	0.894062
DIS3L	B2M_mut	706	-0.0159925	0.561009	9	0.453854	0.782755	1184	-0.0156889	1.20801	9	0.271727	0.685082
PAX9	DICER1_amp	706	0.0443051	3.62393	9	0.0569541	0.782761	1184	0.032909	4.076	9	0.0434966	0.485803
MYOG	FLI1_EWSR1_fusion	706	-0.0122003	0.568268	9	0.450948	0.782773	1184	-0.00513001	0.256862	9	0.612284	0.826839
DHX9	MUTYH_mut	706	-0.0626854	0.698691	9	0.403224	0.782785	1184	-0.0314869	0.583517	9	0.444937	0.999072
ERBB3	RASA2_amp	706	-0.102536	8.01114	9	0.00464903	0.782787	1184	-0.0718488	9.99788	9	0.0015672	0.162989
SOX2	RASA2_amp	706	-0.135672	9.30961	9	0.00227954	0.782787	1184	-0.106039	14.008	9	0.000182031	0.0378625
VPS36	RASA2_amp	706	-0.115843	8.56713	9	0.00342287	0.782787	1184	-0.0772907	10.1378	9	0.00145256	0.162989
TLE4	RASA2_amp	706	0.0517022	7.28465	9	0.00695462	0.782787	1184	0.0309372	6.74586	9	0.00939654	0.403247
ZNFX1	RASA2_amp	706	0.0636367	6.93552	9	0.00845006	0.782787	1184	0.0408943	7.47248	9	0.00626492	0.372315
TIMM17A	RASA2_amp	706	-0.135244	6.7806	9	0.00921542	0.782787	1184	-0.0935669	8.62484	9	0.0033161	0.229916
FGFR3	MYC_mut	706	-0.0423886	0.931675	9	0.334428	0.782788	1184	-0.0212165	1.33999	9	0.247036	0.810858
KRAS	BMPR2_mut	706	-0.0697181	0.550193	9	0.458239	0.782789	1184	-0.0787485	1.55076	9	0.213023	0.518232
IRS1	PRDM2_mut	706	0.021009	0.489017	9	0.484366	0.7828	1184	0.0155563	0.802542	9	0.370334	0.7614
AVIL	FAT4_mut	706	-0.012561	0.779057	9	0.37743	0.782801	1184	-0.0105207	1.20099	9	0.273124	0.603445
ZNFX1	FANCA_amp	706	0.0381543	2.87307	9	0.090073	0.782809	1184	0.0411158	5.86079	9	0.0154818	0.222084
HDAC2	IKZF1_amp	706	0.0169605	1.02538	9	0.311247	0.782828	1184	0.0171979	2.26307	9	0.132491	0.544195
PARD6B	PTPN13_del	706	-0.0278579	2.80521	9	0.0939588	0.782847	1184	-0.0214596	4.10514	9	0.0427532	0.227219
NYAP1	PTPN13_del	706	0.00977208	2.80261	9	0.0941111	0.782847	1184	0.00665697	3.38417	9	0.0658254	0.267374
HTR2B	ZMYM2_del	706	0.0100246	1.73298	9	0.18803	0.782855	1184	0.00718776	2.34031	9	0.126065	0.340539
SPI1	ZMYM2_del	706	0.0151828	1.73	9	0.188411	0.782855	1184	0.015901	4.56155	9	0.0326975	0.146211
BCL2	ZMYM2_del	706	0.0153397	1.71536	9	0.190292	0.782855	1184	0.0130574	2.81596	9	0.0933312	0.287192
DUSP1	NIPBL_amp	706	0.0120713	1.55827	9	0.211919	0.782872	1184	0.0122112	3.7431	9	0.053026	0.310687
PIK3CD	CDH1_mut	706	0.0292357	2.08681	9	0.148576	0.782873	1184	0.021455	2.47258	9	0.115848	0.507291
AR	CDH1_mut	706	0.0246291	2.0865	9	0.148606	0.782873	1184	0.0112757	1.07223	9	0.300443	0.712619
HNF1A	CDH1_mut	706	-0.03745	2.08736	9	0.148523	0.782873	1184	-0.034646	4.12004	9	0.042378	0.284343
WRN	TOP2A_amp	706	0.0874112	1.81125	9	0.178359	0.782885	1184	0.0694128	2.83641	9	0.09215	0.580824
IRF4	POLQ_mut	706	0.0211854	0.642376	9	0.422852	0.782892	1184	0.0180067	0.938046	9	0.332781	0.727082
PHOX2A	GMPS_mut	706	0.0588463	2.1926	9	0.138675	0.782895	1184	0.0277545	1.84879	9	0.173924	0.997573
BATF3	SETDB1_amp	706	-0.0113697	1.084	9	0.297805	0.782897	1184	-0.00983221	2.10502	9	0.146816	0.401139
ERBB3	MEN1_amp	706	-0.0695707	3.40519	9	0.0649917	0.782905	1184	-0.082712	9.01561	9	0.00267684	0.0586087
GFI1	RSPH10B2_amp	706	-0.0148513	1.35215	9	0.244903	0.782907	1184	-0.00958258	1.17932	9	0.277494	0.753096
TNFSF10	ETV1_amp	706	-0.0201544	1.18685	9	0.275967	0.78291	1184	-0.0136322	1.20635	9	0.272056	0.705036
FGFR1	ETV1_amp	706	0.0295148	1.18678	9	0.27598	0.78291	1184	0.0181839	0.937771	9	0.332852	0.72384
STAG1	ETV1_amp	706	0.0261217	1.18929	9	0.275473	0.78291	1184	0.0226321	1.79928	9	0.179799	0.660028
NEUROD2	ETV1_amp	706	-0.0169853	1.18269	9	0.27681	0.78291	1184	-0.0138789	1.75909	9	0.184738	0.66251
FANCM	ETV1_amp	706	-0.029624	1.19236	9	0.274855	0.78291	1184	-0.0161817	0.770235	9	0.380144	0.750705
SLC35A1	BMPR2_mut	706	-0.0239525	0.549026	9	0.458716	0.782911	1184	-0.0159968	0.57687	9	0.447542	0.735879
INTS6L	WWTR1_amp	706	0.0183936	2.00004	9	0.157295	0.782911	1184	0.0133032	2.46106	9	0.1167	0.571142
CTBP1	ASPSCR1_amp	706	-0.0342834	2.4861	9	0.114856	0.782914	1184	-0.0227656	2.81801	9	0.093212	0.527318
CD46	FCRL4_amp	706	0.0292268	2.1361	9	0.143867	0.782919	1184	0.0180612	2.58241	9	0.108057	0.371502
PEX6	IRS4_mut	706	-0.0576551	2.59284	9	0.107347	0.782921	1184	-0.0441439	4.11714	9	0.0424508	0.620187
CREM	ETV4_amp	706	-0.018879	1.67769	9	0.195232	0.782953	1184	-0.0100034	1.12497	9	0.288851	0.678881
PDHX	ELF3_amp	706	-0.0518198	4.08494	9	0.0432669	0.782958	1184	-0.0276806	4.40937	9	0.0357421	0.239063
WNT7B	RELA_amp	706	0.0187034	1.37981	9	0.240134	0.782979	1184	0.0152584	1.94547	9	0.163076	0.573464
TUBB4B	CCND2_amp	706	-0.0593366	1.48631	9	0.222791	0.782983	1184	-0.0212337	0.47906	9	0.488849	0.971922
ABCD1	VHL_mut	706	-0.0217487	0.908053	9	0.340632	0.783018	1184	-0.0222613	2.59048	9	0.107508	0.392308
LMNTD1	KMT2C_mut	706	0.00919186	2.20628	9	0.13745	0.783021	1184	0.00608563	2.67475	9	0.101951	0.667719
PSMD10	KMT2C_mut	706	0.0175864	2.20927	9	0.137184	0.783021	1184	0.012238	2.93306	9	0.0867829	0.656394
ZNF691	PRDM2_mut	706	0.0133372	0.487078	9	0.485234	0.783032	1184	0.00683431	0.415381	9	0.519251	0.825626
CCNE1	CRTC1_mut	706	-0.0267965	0.514159	9	0.473344	0.783045	1184	-0.00952766	0.15524	9	0.693577	0.950868
NUTM1	BCL9L_amp	706	0.0230212	1.76542	9	0.18395	0.783046	1184	0.0143309	1.56101	9	0.211517	0.731697
SIAH2	COL1A1_amp	706	-0.0213202	1.70773	9	0.19128	0.783047	1184	-0.0185966	3.28574	9	0.0698839	0.421329
SOX1	KIT_amp	706	0.0426397	2.85743	9	0.0909528	0.783057	1184	0.0320158	4.22855	9	0.0397493	0.537468
NCOA4	KIT_amp	706	0.0751579	2.79164	9	0.0947571	0.783057	1184	0.0525577	3.58505	9	0.0583018	0.59155
OTX2	MYCN_amp	706	0.0118175	0.363654	9	0.546484	0.783059	1184	0.00756204	0.361594	9	0.547622	0.760163
CAPZA2	TRRAP_amp	706	-0.0305457	5.15883	9	0.0231285	0.783071	1184	-0.0136134	2.59185	9	0.107415	0.652945
WNT2	TRRAP_amp	706	-0.022178	5.10513	9	0.0238552	0.783071	1184	-0.0141227	5.22172	9	0.0223065	0.33141
PIK3CB	ACVR2A_mut	706	0.013016	0.383301	9	0.535842	0.783073	1184	0.010589	0.616181	9	0.43247	0.679816
TMEM164	HIP1_amp	706	-0.023108	1.95761	9	0.161769	0.783108	1184	-0.0117466	1.39004	9	0.238398	0.735548
PROX1	TRIM24_mut	706	0.0207309	0.920361	9	0.33738	0.783108	1184	0.0121574	0.836816	9	0.360309	0.835389
JAK2	CBLC_mut	706	0.0130044	1.29953	9	0.2543	0.783112	1184	0.00318807	0.191086	9	0.662015	0.915351
NDRG3	CLTC_amp	706	-0.0250553	1.67795	9	0.195197	0.783113	1184	-0.016111	1.69145	9	0.19341	0.603202
SREBF1	AXIN2_mut	706	-0.109737	2.75984	9	0.0966581	0.783124	1184	-0.0871784	4.09191	9	0.0430888	0.39094
PUM3	DAZAP1_mut	706	-0.021396	0.58646	9	0.443791	0.783131	1184	-0.0209708	1.50168	9	0.220414	0.701426
WT1	LIFR_amp	706	0.01197	1.4744	9	0.224652	0.783139	1184	0.00644917	1.00134	9	0.316987	0.700026
TMEM164	DCC_amp	706	0.0659637	3.44923	9	0.0632814	0.783141	1184	0.0368902	6.37062	9	0.0116025	0.321776
SLC25A37	MRTFA_mut	706	0.0294735	1.02249	9	0.311929	0.783142	1184	0.0293847	1.85249	9	0.173494	0.737706
MYCN	ABCB1_amp	706	0.0470444	2.66369	9	0.102663	0.783149	1184	0.0233567	1.39476	9	0.237603	0.74519
IGF2BP1	NBEA_mut	706	-0.0162209	1.20712	9	0.271902	0.783153	1184	-0.00739695	0.570879	9	0.44991	0.852432
CD44	SMAD4_mut	706	0.0302889	3.91239	9	0.0479313	0.783167	1184	0.0198267	3.54687	9	0.0596579	0.303612
ZEB2	SMAD4_mut	706	0.0462311	3.90171	9	0.048237	0.783167	1184	0.0481003	6.9371	9	0.00844259	0.0949221
TUBB4B	DDR2_amp	706	0.0519478	1.31419	9	0.251637	0.783185	1184	0.0230162	0.86201	9	0.353177	0.714479
ZFPM1	BAX_mut	706	0.0132902	0.620946	9	0.430696	0.7832	1184	0.0154022	1.91737	9	0.166147	0.527611
ERBB3	PAK2_amp	706	-0.0405157	4.07013	9	0.0436479	0.783202	1184	-0.0416824	9.92416	9	0.00163124	0.0927428
CCDC3	EPHA2_mut	706	0.0140115	0.924709	9	0.336242	0.783207	1184	0.0191055	3.29007	9	0.0696999	0.499972
MITF	HMGA1_amp	706	-0.0488296	2.68417	9	0.10135	0.78321	1184	-0.0451792	5.27433	9	0.0216422	0.209375
PRPS1	FBN2_mut	706	0.0218756	1.94619	9	0.162998	0.783212	1184	0.0143558	1.86793	9	0.171713	0.62014
BCL6	ARHGAP5_mut	706	0.0691308	4.69142	9	0.0303136	0.783217	1184	0.0676585	6.84414	9	0.00889325	0.284584
HNF4G	PPM1D_amp	706	-0.0215503	1.76053	9	0.184559	0.783227	1184	-0.0147146	2.24194	9	0.134312	0.498875
NEUROD2	PPM1D_amp	706	-0.026135	1.76292	9	0.184261	0.783227	1184	-0.0232662	3.86447	9	0.0493186	0.297341
HYCC2	MB21D2_mut	706	0.0310635	0.740362	9	0.389545	0.783241	1184	0.006294	0.0714482	9	0.78924	0.935536
MTSS1	FOXO1_amp	706	-0.0226929	0.648552	9	0.420631	0.783253	1184	-0.0144428	0.899788	9	0.342839	0.694725
HDAC7	MTOR_mut	706	0.0411336	1.56039	9	0.211608	0.783256	1184	0.0312286	1.76596	9	0.183883	0.695411
PPM1D	SDHA_amp	706	0.0281186	2.09058	9	0.14821	0.783259	1184	0.0425094	10.2439	9	0.00137138	0.0438843
ENO2	APC_mut	706	-0.00674626	0.396391	9	0.528959	0.783262	1184	-0.00140584	0.0370238	9	0.847417	0.919776
ENO2	BMPR2_mut	706	0.0141222	0.548281	9	0.459021	0.783263	1184	0.0141721	1.28221	9	0.257488	0.576105
LHX3	AKT2_amp	706	0.0173445	2.46203	9	0.116628	0.783273	1184	0.0153336	4.63657	9	0.0312974	0.407721
NMNAT1	AKT2_amp	706	-0.0671478	2.46524	9	0.11639	0.783273	1184	-0.0332644	1.36139	9	0.243297	0.796945
EDF1	AKT2_amp	706	0.0422744	2.46975	9	0.116056	0.783273	1184	0.017993	1.07212	9	0.300466	0.827261
SIAH2	MSH2_mut	706	-0.0434443	4.89067	9	0.0270021	0.78329	1184	-0.0214136	3.20328	9	0.0734908	0.928204
DUSP4	SETDB1_amp	706	0.0244811	1.07912	9	0.298894	0.7833	1184	0.0203171	1.82276	9	0.176985	0.443528
PRPS1	TRIM24_mut	706	0.0255198	0.918748	9	0.337804	0.783302	1184	0.0163828	1.0057	9	0.315934	0.811287
TIMM17A	GMPS_mut	706	-0.10397	2.18282	9	0.139558	0.783305	1184	-0.0419222	1.41501	9	0.234226	0.997573
ITGB3	GOLGA5_amp	706	0.0393968	2.72285	9	0.0989212	0.783312	1184	0.0343722	4.29149	9	0.0383037	0.455267
SLF1	NBEA_del	706	0.0155363	1.78613	9	0.181398	0.783328	1184	0.0158905	5.24469	9	0.0220138	0.131522
ZER1	PPM1D_mut	706	0.045142	1.42214	9	0.233051	0.78333	1184	0.0272312	1.45238	9	0.228146	0.986679
ELF5	BCL6_amp	706	-0.017897	4.78348	9	0.028734	0.783331	1184	-0.0114219	4.88747	9	0.0270522	0.277427
RBPJ	BRCA2_mut	706	-0.0202588	0.84363	9	0.358361	0.783333	1184	-0.0160455	1.33487	9	0.24794	0.657178
ATOH1	DAZAP1_mut	706	0.018741	0.585483	9	0.444171	0.783333	1184	0.00929367	0.374872	9	0.54036	0.896639
DMXL1	PIK3CA_mut	706	-0.0104281	1.04399	9	0.306896	0.783334	1184	-0.00784823	1.20023	9	0.273276	0.584323
ENO2	GNA13_mut	706	-0.0263759	0.755485	9	0.384745	0.783334	1184	-0.0100596	0.434089	9	0.509989	0.806675
GRHL2	CARD11_amp	706	0.0260057	1.73046	9	0.188352	0.783337	1184	0.0118047	0.757322	9	0.384168	0.744721
CEBPA	HGF_amp	706	0.0318866	1.97726	9	0.159679	0.783341	1184	0.0218294	2.25316	9	0.133342	0.597239
NFIB	SIX1_amp	706	0.0210927	0.806329	9	0.369208	0.783343	1184	0.0143779	0.788153	9	0.374659	0.742182
GAB2	NIN_mut	706	-0.0487379	1.78867	9	0.181088	0.783347	1184	-0.0403006	2.29962	9	0.129405	0.829309
AGR2	MSI2_amp	706	0.0413334	3.45206	9	0.0631729	0.783359	1184	0.0282045	4.61575	9	0.0316797	0.337917
POU2AF1	DICER1_amp	706	-0.0775682	3.59841	9	0.057835	0.783368	1184	-0.068001	4.28252	9	0.0385063	0.485803
IL13RA1	DICER1_amp	706	-0.0380754	3.61472	9	0.0572703	0.783368	1184	-0.0272807	3.75647	9	0.0526034	0.485803
CCDC3	DICER1_amp	706	-0.0295394	3.61797	9	0.0571585	0.783368	1184	-0.0215725	3.93836	9	0.0471968	0.485803
SEC23B	ATF7IP_amp	706	-0.0751976	5.72429	9	0.0167318	0.783371	1184	-0.0468864	5.78252	9	0.0161863	0.490856
ABCD1	ATF7IP_amp	706	-0.0679455	5.71672	9	0.0168041	0.783371	1184	-0.0382118	4.90628	9	0.0267593	0.530088
HRAS	NBEA_del	706	0.013549	1.78259	9	0.181832	0.783392	1184	0.00752495	1.5685	9	0.210426	0.521054
SOX10	ACVR2A_mut	706	0.0204376	0.381764	9	0.536661	0.7834	1184	0.0312642	1.65536	9	0.198231	0.440689
LRRC3C	PRDM2_mut	706	-0.0142886	0.4844	9	0.486436	0.783414	1184	-0.00923432	0.656022	9	0.417968	0.779707
CAPZA2	PRDM2_mut	706	-0.0150245	0.484337	9	0.486465	0.783414	1184	-0.00843742	0.483506	9	0.486839	0.820929
PUM3	CDKN2A_del	706	-0.00700145	0.967858	9	0.325215	0.783421	1184	-0.00807033	3.31567	9	0.0686223	0.205373
ERG	HIP1_amp	706	0.0224717	1.94639	9	0.162976	0.783427	1184	0.0130135	1.8125	9	0.178209	0.680138
EIF2AK4	PRCC_amp	706	0.0383921	1.85234	9	0.173511	0.783432	1184	0.027463	2.85427	9	0.0911318	0.318578
AGR2	SDHA_amp	706	-0.0136153	2.07148	9	0.150076	0.783432	1184	-0.0103071	2.81031	9	0.0936601	0.383785
VPS4B	SDHA_amp	706	-0.0305231	2.07785	9	0.149451	0.783432	1184	-0.0339502	5.93834	9	0.014815	0.147274
AVIL	CYSLTR2_amp	706	0.0218438	0.601649	9	0.43795	0.783445	1184	0.011151	0.505319	9	0.477172	0.816115
CSTF2	FAM186A_mut	706	-0.0526795	1.13079	9	0.287608	0.783458	1184	-0.0367322	1.45584	9	0.227594	0.996806
POU2AF1	NIPBL_amp	706	0.0210202	1.5274	9	0.216502	0.783464	1184	0.0226427	3.15356	9	0.0757613	0.358242
ELF3	NIPBL_amp	706	-0.0132347	1.55315	9	0.212671	0.783464	1184	-0.0104763	2.36562	9	0.124034	0.46485
CHM	NIPBL_amp	706	0.0142267	1.52548	9	0.216793	0.783464	1184	0.0116025	2.27836	9	0.13119	0.47937
LMO2	NIPBL_amp	706	-0.0148304	1.52233	9	0.217268	0.783464	1184	-0.0109908	1.77588	9	0.182657	0.521668
IL2RG	NIPBL_amp	706	-0.00930409	1.53975	9	0.214655	0.783464	1184	-0.00551874	1.30998	9	0.252398	0.609463
SRPK1	ATRX_mut	706	-0.0421543	1.73387	9	0.187918	0.783466	1184	-0.0220193	1.04887	9	0.305768	0.895846
PIK3CD	ATRX_mut	706	0.0391113	1.72953	9	0.188471	0.783466	1184	0.0225756	1.22995	9	0.267417	0.836432
WSB2	LRP1B_mut	706	-0.0234721	1.88672	9	0.169573	0.783467	1184	-0.00918779	0.779353	9	0.377339	0.939765
GLI1	ETV6_amp	706	0.0303176	1.2284	9	0.267718	0.783474	1184	0.0157308	0.985356	9	0.32088	0.886143
MEF2C	HIF1A_amp	706	-0.0290995	0.805135	9	0.369563	0.783475	1184	-0.0210233	0.840895	9	0.359141	0.747013
SLC1A2	MRTFA_mut	706	0.0226044	1.02042	9	0.312419	0.783493	1184	0.017712	1.21959	9	0.269441	0.802
MYF5	ZMYM2_del	706	-0.00727348	1.70928	9	0.191079	0.783499	1184	-0.00510944	2.21092	9	0.137037	0.354083
HAND2	KDR_amp	706	0.0421504	2.10151	9	0.147154	0.783501	1184	0.0320717	3.01828	9	0.0823308	0.658647
MEF2C	IRS4_mut	706	0.0613085	2.55755	9	0.109769	0.783521	1184	0.0456017	3.44695	9	0.0633686	0.747614
ZBTB18	SETD2_mut	706	0.0186365	1.39815	9	0.237034	0.783525	1184	0.00792549	0.652222	9	0.419319	0.811003
GAB2	IKZF1_amp	706	0.0194176	1.02218	9	0.312003	0.783549	1184	0.016087	1.5251	9	0.21685	0.635278
CCNE1	IL7R_amp	706	-0.0228985	1.67392	9	0.195734	0.783563	1184	-0.0153646	1.72493	9	0.18906	0.539239
NFATC2	FOXO1_amp	706	-0.0226103	0.647801	9	0.4209	0.783584	1184	-0.019656	1.61768	9	0.203415	0.525113
ADIPOR2	PEG3_amp	706	-0.042329	3.61712	9	0.0571876	0.783588	1184	-0.0203032	2.0077	9	0.156502	0.973194
LMNTD1	BCL9L_mut	706	0.023252	2.42506	9	0.119408	0.7836	1184	0.0135021	2.88107	9	0.0896266	0.601889
HDAC7	EGFR_amp	706	0.0127417	0.796114	9	0.372258	0.7836	1184	0.00938823	0.943291	9	0.331433	0.660335
ITGA3	PTEN_mut	706	0.0192272	2.11333	9	0.146022	0.783606	1184	0.0127063	2.33868	9	0.126197	0.441158
BMI1	CIITA_mut	706	-0.0425961	1.72409	9	0.189168	0.783608	1184	-0.0224452	1.18223	9	0.276903	0.849451
EIF2AK4	FLCN_mut	706	-0.035582	0.70474	9	0.401196	0.78363	1184	-0.0378541	1.7022	9	0.192001	0.733231
LMNA	FOXA2_amp	706	0.0434511	2.84283	9	0.0917822	0.783634	1184	0.0330365	3.57476	9	0.0586641	0.527499
VPS4A	FOXA2_amp	706	-0.0588486	2.84265	9	0.091793	0.783634	1184	-0.0612731	6.83283	9	0.00894975	0.294289
VPS4A	PTK6_amp	706	-0.0643206	9.27475	9	0.00232335	0.783651	1184	-0.0595867	17.5395	9	2.81401e-05	0.00991738
RBBP7	ZNF780A_amp	706	0.0380211	2.26153	9	0.132623	0.783653	1184	0.018531	1.26955	9	0.25985	0.854633
WRN	ARNT_amp	706	0.0329402	1.05209	9	0.305025	0.783656	1184	0.0181955	0.882993	9	0.347383	0.636614
ALDH18A1	TET1_mut	706	0.0571845	2.75257	9	0.097098	0.783661	1184	0.0365713	2.278	9	0.131221	0.673454
REL	GRIN2A_mut	706	0.0273109	1.7317	9	0.188194	0.783664	1184	0.0146706	1.24446	9	0.264613	0.844633
INSM1	WNK4_mut	706	0.0236305	0.757998	9	0.383956	0.783674	1184	0.0187514	1.26438	9	0.260824	0.959325
HDAC1	CCND3_amp	706	0.0370238	1.53723	9	0.215031	0.783679	1184	0.0157544	0.71859	9	0.396607	0.821815
ASZ1	POLQ_mut	706	0.00824588	0.639311	9	0.42396	0.783684	1184	0.00201591	0.104463	9	0.746538	0.90807
DUSP1	IL7R_amp	706	0.0124876	1.67039	9	0.196206	0.783707	1184	0.0124957	4.00377	9	0.0453986	0.298051
SMARCA2	PMS2_amp	706	0.020797	1.17128	9	0.279138	0.783727	1184	0.012354	1.02426	9	0.31151	0.730727
PPM1G	NIPBL_amp	706	0.0190446	1.49869	9	0.220873	0.783732	1184	0.0332758	9.62522	9	0.00191924	0.0499002
RBPJ	NIPBL_amp	706	0.0161268	1.51169	9	0.218881	0.783732	1184	0.0102822	1.45993	9	0.22694	0.586199
MEF2B	MAP2K4_mut	706	-0.0214854	0.5117	9	0.474404	0.783737	1184	-0.0200478	1.03792	9	0.308307	0.777307
GREB1L	CDX2_amp	706	-0.016454	0.563388	9	0.452898	0.783741	1184	-0.0148566	1.62183	9	0.202836	0.563956
JUP	RNF43_mut	706	0.0188577	0.747331	9	0.387323	0.78375	1184	0.0113034	0.612065	9	0.434011	0.736934
WT1	SETD2_mut	706	-0.0211103	1.39051	9	0.238319	0.783769	1184	-0.00995961	0.820252	9	0.365107	0.783733
ALDH18A1	ARNT_amp	706	-0.0166727	1.04619	9	0.306387	0.783772	1184	-0.0102829	1.11913	9	0.290105	0.572414
GSR	PRDM2_mut	706	-0.0143883	0.481424	9	0.487778	0.783773	1184	-0.00623331	0.299515	9	0.584186	0.830796
HDAC7	ZNF780A_amp	706	0.0309094	2.25979	9	0.132772	0.783782	1184	0.010965	0.670898	9	0.412739	0.893872
CSTF2	ZNF780A_amp	706	-0.0437469	2.24187	9	0.134318	0.783796	1184	-0.0415822	4.99799	9	0.0253767	0.406027
CEBPA	ZNF780A_amp	706	-0.0311012	2.23919	9	0.134551	0.783796	1184	-0.0166437	1.49316	9	0.221727	0.854058
SKIC3	APC_mut	706	0.0093385	0.393726	9	0.530347	0.783803	1184	0.00158148	0.0231975	9	0.878945	0.931946
NCOA4	TNC_mut	706	-0.0830031	2.04806	9	0.1524	0.783805	1184	-0.0342823	1.25255	9	0.263066	0.991548
ERG	FLCN_mut	706	0.0156148	0.700211	9	0.402713	0.783809	1184	0.0125499	0.953149	9	0.328919	0.845262
MECOM	EP300_mut	706	-0.0128369	1.03425	9	0.309164	0.783813	1184	-0.0115851	1.71449	9	0.190404	0.511021
GAB1	BCL9_amp	706	0.0235322	1.43265	9	0.231332	0.783823	1184	0.0223581	3.65784	9	0.0558059	0.223224
ITSN2	ASPSCR1_amp	706	0.0286768	2.4679	9	0.116193	0.783826	1184	0.019224	2.62243	9	0.105363	0.541124
RPS6KA1	NRAS_mut	706	-0.0261746	3.9244	9	0.0475902	0.783832	1184	-0.0195514	5.92413	9	0.0149349	0.129436
NFKB2	KIFC1_amp	706	-0.0805083	4.62335	9	0.0315396	0.783833	1184	-0.0699404	8.67748	9	0.00322165	0.074456
CCND3	CDH1_mut	706	0.0527748	2.07264	9	0.149962	0.783849	1184	0.0367051	2.07783	9	0.149452	0.550196
FGFR1	CDH1_mut	706	0.0491009	2.07356	9	0.149872	0.783849	1184	0.0427139	3.54778	9	0.0596253	0.354358
KIF18B	NRAS_mut	706	-0.0622893	3.91768	9	0.0477808	0.78385	1184	-0.0487537	6.43145	9	0.0112117	0.111049
LIG1	ACVR2A_mut	706	-0.0146807	0.379735	9	0.537745	0.783855	1184	-0.0103609	0.427505	9	0.513216	0.744165
TTC32	KRAS_mut	706	-0.00460027	0.376632	9	0.539411	0.783857	1184	-0.00231244	0.213458	9	0.64407	0.769923
TP63	FAT4_mut	706	0.0240893	0.773712	9	0.379071	0.783868	1184	0.0149205	0.625722	9	0.428929	0.759295
PIERCE2	CANT1_amp	706	0.0183541	2.37459	9	0.123324	0.783876	1184	0.012225	2.90714	9	0.088188	0.547555
ATOH1	RPL22_mut	706	0.00755864	0.382837	9	0.536089	0.783878	1184	0.00337086	0.184203	9	0.667786	0.83253
SOS1	FCGR2B_amp	706	0.0399638	1.46398	9	0.226298	0.783881	1184	0.0273887	2.07947	9	0.149292	0.464962
ZFPM1	PTPRC_amp	706	-0.0548889	2.53725	9	0.111188	0.783889	1184	-0.0240821	2.12033	9	0.145356	0.504603
SRPK1	BRCA2_amp	706	0.0254607	0.562785	9	0.45314	0.783902	1184	0.0132237	0.399791	9	0.527197	0.772233
SREBF2	CTCF_mut	706	0.0214415	0.871867	9	0.350439	0.783908	1184	0.0250507	2.81891	9	0.0931598	0.399531
SOX3	EP300_mut	706	0.00828036	1.02825	9	0.310571	0.78391	1184	0.00783069	1.85848	9	0.1728	0.486732
IKZF2	EP300_mut	706	0.00944665	1.03107	9	0.309908	0.78391	1184	0.00449924	0.47222	9	0.491968	0.749665
PEX6	PDE4DIP_amp	706	0.0241694	1.42076	9	0.233278	0.783911	1184	0.0119872	1.03106	9	0.30991	0.614733
TRADD	AFF3_mut	706	-0.0252957	2.06187	9	0.151025	0.783917	1184	-0.0168869	2.30368	9	0.129068	0.813517
IL4R	AFF3_mut	706	0.0324166	2.05751	9	0.151457	0.783917	1184	0.017311	1.45979	9	0.226964	0.904452
TRMT12	AFF3_mut	706	-0.03932	2.06556	9	0.150659	0.783917	1184	-0.0315158	3.33137	9	0.0679704	0.613433
KIF5A	PIM1_amp	706	0.042824	3.48423	9	0.0619562	0.783924	1184	0.0252226	4.20006	9	0.0404225	0.579854
PDHX	PMS2_mut	706	-0.0228974	0.799088	9	0.371366	0.783931	1184	-0.00910123	0.472444	9	0.491865	0.993345
TRIM8	HNF1A_mut	706	0.0347675	1.20829	9	0.27167	0.783937	1184	0.0277087	1.89725	9	0.168387	0.649816
IKBKG	RAD51B_amp	706	-0.0237702	0.741744	9	0.389103	0.783942	1184	-0.0203667	1.09275	9	0.295864	0.678941
TRIM8	KRAS_amp	706	0.0281201	2.98843	9	0.0838613	0.783944	1184	0.0163172	2.35982	9	0.124497	0.512778
OXSR1	EPHA7_mut	706	0.0411767	3.18991	9	0.074094	0.783947	1184	0.0272777	3.46769	9	0.0625788	0.672147
FGFR3	PPM1D_amp	706	-0.0245342	1.74266	9	0.186802	0.783955	1184	-0.01582	2.01253	9	0.156005	0.545764
DDX19A	PPM1D_amp	706	0.0562462	1.74155	9	0.186942	0.783955	1184	0.0445036	3.00742	9	0.0828841	0.393723
PRSS23	EGFR_amp	706	-0.00786115	0.794297	9	0.372804	0.783962	1184	-0.00549204	0.896944	9	0.343602	0.660335
XIAP	ATP2B3_amp	706	-0.038652	4.68008	9	0.0305143	0.783977	1184	-0.0384548	10.4389	9	0.0012339	0.0487236
PPM1D	ATP2B3_amp	706	0.0807983	4.6807	9	0.0305033	0.783977	1184	0.070583	7.52279	9	0.00609232	0.151537
STAMBP	CCND1_amp	706	-0.0232332	0.942655	9	0.331596	0.783987	1184	-0.0251163	2.25224	9	0.133421	0.328422
CTDSP2	CCND1_amp	706	0.00896952	0.940782	9	0.332077	0.783987	1184	0.0114373	3.077	9	0.0794067	0.231001
SMARCA2	TRIM24_mut	706	0.0418389	0.911326	9	0.339763	0.783989	1184	0.020414	0.57456	9	0.448453	0.863687
CUL4B	HOXA9_amp	706	0.0155577	1.04963	9	0.305592	0.784003	1184	0.00911498	0.848356	9	0.357018	0.738903
PIM2	FANCA_mut	706	-0.0356217	1.7021	9	0.192013	0.784005	1184	-0.0185658	0.90173	9	0.342318	0.875448
TSPAN31	ZBTB7B_amp	706	-0.0131732	0.855825	9	0.35491	0.784014	1184	-0.0127383	2.30789	9	0.128718	0.341222
CTDSP2	MAP3K13_amp	706	0.0226482	3.07729	9	0.0793928	0.784014	1184	0.0187714	5.00507	9	0.0252731	0.227433
CEBPA	RARA_amp	706	0.0384533	1.85189	9	0.173564	0.784022	1184	0.0236512	1.70714	9	0.191357	0.674613
VPS36	BCL6_amp	706	-0.0505513	4.70268	9	0.0301156	0.78403	1184	-0.036744	6.1711	9	0.0129854	0.198824
VPS4B	BCL6_amp	706	-0.0672272	4.66986	9	0.0306964	0.78403	1184	-0.0605038	8.92982	9	0.00280552	0.097258
FGFR1	FN1_mut	706	0.0672566	1.9897	9	0.158372	0.784034	1184	0.0450278	2.57871	9	0.10831	0.923661
GATA1	WNK4_mut	706	0.0206355	0.756517	9	0.384421	0.784065	1184	0.0129419	0.794622	9	0.372706	0.97376
GCLC	PTEN_mut	706	-0.0149484	2.09606	9	0.147679	0.784066	1184	-0.00725826	1.07212	9	0.300468	0.650789
PRKCI	APC_mut	706	0.010399	0.392752	9	0.530857	0.784084	1184	0.00912339	0.618569	9	0.43158	0.649726
SIAH2	FBXW7_mut	706	-0.00838982	0.444889	9	0.504772	0.784094	1184	-0.0017084	0.0459346	9	0.830295	0.93605
PIK3CB	APC_mut	706	-0.0114771	0.392337	9	0.531073	0.784098	1184	-0.00836816	0.431872	9	0.511072	0.700451
TSPAN31	KLF5_amp	706	0.0313333	0.89272	9	0.344741	0.784099	1184	0.0220247	1.74757	9	0.186182	0.574438
ODAD2	DDX5_amp	706	0.0303469	5.30316	9	0.0212868	0.784102	1184	0.0203743	5.8214	9	0.0158323	0.203668
STAT5B	NDRG1_amp	706	-0.0233662	4.12034	9	0.0423704	0.784106	1184	-0.023822	9.3961	9	0.00217447	0.106012
MYCN	BAX_mut	706	0.0214349	0.61787	9	0.43184	0.784109	1184	0.0167391	0.855132	9	0.355104	0.70545
SOX1	HMGA1_amp	706	-0.0398362	2.67149	9	0.10216	0.784116	1184	-0.00944008	0.386249	9	0.534278	0.854027
PPM1D	POLD1_mut	706	-0.121017	2.34112	9	0.125999	0.784142	1184	-0.048688	1.28709	9	0.256585	0.998136
HDAC7	POLD1_mut	706	0.0706391	2.31494	9	0.128136	0.784142	1184	0.0249076	1.03727	9	0.308456	0.998136
SOX10	POLD1_mut	706	-0.135226	2.32775	9	0.127085	0.784142	1184	-0.0244043	0.212509	9	0.644808	0.998136
ALK	IRAK1_amp	706	-0.0352201	5.20812	9	0.0224817	0.784147	1184	-0.0233017	5.1377	9	0.0234117	0.332094
SPI1	ATRX_mut	706	-0.0487102	1.72483	9	0.189073	0.784167	1184	-0.0307954	1.50216	9	0.22034	0.832511
NFATC2	EZH2_mut	706	-0.0241725	1.70358	9	0.191821	0.784171	1184	-0.020741	2.97396	9	0.0846145	0.350401
POU2AF3	EZH2_mut	706	-0.0302642	1.70538	9	0.191586	0.784171	1184	-0.026112	3.13849	9	0.0764648	0.338397
ADIPOR2	FLT4_mut	706	0.0363385	1.72823	9	0.188637	0.784175	1184	0.0252978	1.92921	9	0.164845	0.747731
REL	PIK3CA_mut	706	0.00897031	1.03604	9	0.308744	0.784176	1184	0.00803844	1.66747	9	0.196597	0.486812
INSM1	MAML2_amp	706	0.0420145	4.37635	9	0.0364409	0.784192	1184	0.0286564	3.56254	9	0.0590971	0.511782
ARFGEF2	MAML2_amp	706	-0.0315534	4.38804	9	0.0361919	0.784192	1184	-0.0241312	5.02525	9	0.0249803	0.384881
VPS4B	MAML2_amp	706	0.0932756	4.31237	9	0.0378363	0.784192	1184	0.0598785	3.35599	9	0.0669609	0.512171
DMXL1	PIK3R1_mut	706	-0.0228788	2.09182	9	0.148089	0.784194	1184	-0.017146	2.5223	9	0.112247	0.765487
JAK3	PIK3R1_mut	706	0.019903	2.0911	9	0.148159	0.784194	1184	0.0113037	1.5097	9	0.219185	0.807042
GNAI2	ARID1B_mut	706	-0.0213239	0.986617	9	0.320571	0.784196	1184	-0.0200905	1.91792	9	0.166086	0.535595
FITM2	CRTC1_mut	706	0.016118	0.509184	9	0.475492	0.784204	1184	0.00695427	0.229739	9	0.631717	0.932392
ACACB	BRAF_mut	706	-0.00502828	0.510996	9	0.474708	0.784205	1184	-0.00388195	0.770019	9	0.380211	0.59277
SKIC2	CDKN1A_amp	706	0.0602899	3.6394	9	0.0564273	0.784216	1184	0.0370804	3.76945	9	0.0521967	0.474006
REEP4	CTCF_mut	706	0.0142344	0.867435	9	0.351666	0.784217	1184	0.0102452	1.08144	9	0.298375	0.667701
ANKIB1	ATRX_mut	706	0.035145	1.71854	9	0.189881	0.784233	1184	0.0259316	2.21502	9	0.136673	0.802587
HAND2	PTPN13_del	706	0.014336	2.76674	9	0.0962419	0.784234	1184	0.0123166	4.75856	9	0.0291529	0.189494
NEUROD1	LATS1_mut	706	-0.030085	1.47954	9	0.223847	0.784239	1184	-0.015655	0.886936	9	0.346309	0.936699
DUSP1	LIFR_amp	706	0.011752	1.4643	9	0.226248	0.784253	1184	0.0108704	2.93207	9	0.0868363	0.401377
PSMD10	ATRX_mut	706	-0.0456493	1.71665	9	0.190125	0.784257	1184	-0.0325174	2.0936	9	0.147918	0.802587
LRRC3C	ZMYM2_amp	706	0.021951	0.913454	9	0.3392	0.784262	1184	0.0134043	1.04044	9	0.30772	0.65312
GAB1	RPL22_mut	706	0.0115626	0.379724	9	0.537751	0.784268	1184	-2.13654e-05	3.08658e-06	9	0.998598	0.998598
RUNX1T1	NBEA_del	706	0.00827952	1.77178	9	0.183162	0.784287	1184	0.00128359	0.116815	9	0.732515	0.885832
PPM1D	EZH2_mut	706	0.0593651	1.6965	9	0.192746	0.784289	1184	0.0297621	0.962214	9	0.32663	0.656415
ZNF296	NIPBL_amp	706	-0.00906768	1.48208	9	0.223449	0.784292	1184	-0.00639284	1.5342	9	0.215483	0.567348
PPARG	PPM1D_mut	706	0.0404165	1.41017	9	0.235028	0.784295	1184	0.0162812	0.62208	9	0.430276	0.986679
MSMO1	CDK12_amp	706	-0.0259079	1.72394	9	0.189187	0.784296	1184	-0.0251399	3.82895	9	0.0503745	0.308173
REL	KDR_amp	706	-0.0371401	2.08764	9	0.148496	0.784297	1184	-0.0213498	1.84756	9	0.174068	0.837839
FOXC2	BAX_mut	706	0.0115191	0.616104	9	0.432499	0.784297	1184	0.010118	1.24695	9	0.264136	0.617306
TYRP1	FLI1_EWSR1_fusion	706	-0.0147471	0.562981	9	0.453061	0.784297	1184	-0.00593647	0.245384	9	0.620344	0.829375
WNT7B	BMPR2_mut	706	-0.0132	0.541063	9	0.461993	0.784313	1184	-0.0130175	1.25365	9	0.262857	0.581511
BMI1	ARNT_amp	706	-0.0146978	1.04149	9	0.307476	0.784314	1184	-0.0196995	5.34033	9	0.0208375	0.114058
HTR2B	POLE_mut	706	-0.0203049	0.952902	9	0.328982	0.78432	1184	-0.00830187	0.438693	9	0.507754	0.920248
ABCD1	EPHA2_mut	706	-0.0264257	0.912315	9	0.339501	0.784327	1184	-0.0206387	1.07242	9	0.300399	0.703564
LIF	FAM186A_mut	706	0.0252518	1.12862	9	0.28807	0.784328	1184	0.00937979	0.4053	9	0.524365	0.996806
ANKIB1	ETV4_amp	706	0.0317073	1.66874	9	0.196427	0.784328	1184	0.0284482	3.20167	9	0.073563	0.391332
FGFR4	ETV4_amp	706	0.0322297	1.65928	9	0.197701	0.784328	1184	0.0233191	2.03242	9	0.153976	0.552188
DLL1	LRP1B_mut	706	-0.016267	1.88071	9	0.170253	0.784331	1184	-0.00884186	1.51009	9	0.219126	0.892289
TFAP2B	DHX9_amp	706	-0.0415129	2.66431	9	0.102622	0.784353	1184	-0.0295114	5.46847	9	0.0193625	0.211866
MET	NIN_mut	706	0.041721	1.77808	9	0.182386	0.784356	1184	0.0340049	2.37432	9	0.123346	0.829309
HOXB13	ZFP36L1_amp	706	0.0181955	0.683744	9	0.408301	0.784356	1184	0.0202203	1.75709	9	0.184988	0.560817
SLC5A3	MUTYH_mut	706	0.0326271	0.69107	9	0.405801	0.784361	1184	0.00256708	0.0133639	9	0.907968	0.999072
CUL4B	CCND1_amp	706	-0.0108832	0.939681	9	0.33236	0.784368	1184	-0.0110121	1.95535	9	0.162012	0.376519
PPM1G	SOX2_amp	706	0.0377907	3.18328	9	0.0743952	0.784368	1184	0.0502532	11.2388	9	0.000801032	0.0476042
RPL22L1	CEBPA_amp	706	0.0295007	1.3178	9	0.250988	0.784368	1184	0.0312929	3.45175	9	0.0631848	0.41722
NUTM1	ZNF429_mut	706	-0.0253327	1.97435	9	0.159987	0.784374	1184	-0.0160518	1.97271	9	0.160161	0.854192
LMNA	ZNF429_mut	706	-0.0575376	2.00028	9	0.15727	0.784374	1184	-0.0358432	1.87948	9	0.170394	0.875421
TSPAN31	EBF1_mut	706	-0.0313095	1.05499	9	0.304361	0.784389	1184	-0.00983737	0.25022	9	0.61692	0.97498
DLL1	ZMYM2_amp	706	0.0219502	0.91285	9	0.339359	0.784391	1184	0.00710878	0.282821	9	0.594858	0.880644
RAF1	ZBTB7B_amp	706	0.021769	0.853118	9	0.355672	0.784393	1184	0.0198095	1.96051	9	0.161459	0.404621
CHML	ATR_mut	706	-0.0444116	3.0001	9	0.0832593	0.784394	1184	-0.034351	4.49588	9	0.0339766	0.76115
PPM1G	DOT1L_mut	706	0.0427158	1.19697	9	0.273928	0.784397	1184	0.0312443	1.20316	9	0.272691	0.792621
PPM1G	QKI_mut	706	-0.0324183	0.875438	9	0.349454	0.78441	1184	-0.0139651	0.298351	9	0.584918	0.89544
ZNF296	ARHGAP35_mut	706	-0.016118	1.10744	9	0.29264	0.784415	1184	-0.0122888	1.26115	9	0.261434	0.892962
CSTF2	TERT_amp	706	-0.0244495	2.38411	9	0.122575	0.784415	1184	-0.0211621	4.30029	9	0.0381058	0.236688
HYCC2	HGF_amp	706	-0.0340363	1.92985	9	0.164775	0.784433	1184	-0.0196629	1.63836	9	0.200551	0.719217
GAB2	NUMA1_amp	706	-0.0229053	1.16472	9	0.280489	0.784454	1184	-0.0232346	2.37989	9	0.122906	0.447382
SLC7A4	ATRX_mut	706	0.027809	1.71219	9	0.190701	0.784457	1184	0.0199843	2.11466	9	0.145894	0.802587
GAB1	KLF5_amp	706	-0.0405777	0.885164	9	0.346791	0.784459	1184	-0.0290213	1.77613	9	0.182625	0.571219
SOX11	KLHL6_amp	706	0.0180138	1.73632	9	0.187606	0.784463	1184	0.00786515	0.68295	9	0.408573	0.670048
KLHL38	KLHL6_amp	706	0.0134379	1.73859	9	0.187317	0.784463	1184	0.0108148	2.56168	9	0.109482	0.373316
FZD5	BRIP1_mut	706	0.0218457	0.729158	9	0.393156	0.784464	1184	0.0208699	1.45989	9	0.226947	0.615977
VPS36	STK11_mut	706	0.0498572	3.27994	9	0.0701315	0.784469	1184	0.0296968	3.11905	9	0.0773819	0.574837
TMEM164	KMT2D_mut	706	-0.00832961	0.917777	9	0.338059	0.784473	1184	-0.00585109	1.16021	9	0.281421	0.636256
CD79A	GOLGA5_amp	706	0.0380213	2.65825	9	0.103014	0.784477	1184	0.033871	3.92808	9	0.0474862	0.493857
PIP4K2C	HIF1A_amp	706	-0.016369	0.793714	9	0.37298	0.784483	1184	-0.00875574	0.507461	9	0.47624	0.806105
PAX7	BRIP1_amp	706	-0.0200837	2.86985	9	0.0902532	0.784486	1184	-0.0162429	4.70649	9	0.0300489	0.291537
NFKBIZ	KAT6A_amp	706	0.0274716	3.3098	9	0.0688679	0.784487	1184	0.0181507	3.78079	9	0.0518443	0.490165
MMP27	PREX2_mut	706	0.0449124	3.73805	9	0.0531865	0.784488	1184	0.0272076	3.80737	9	0.0510274	0.976164
VPS36	IKZF1_amp	706	0.0228267	1.00926	9	0.31508	0.784495	1184	0.0148114	0.987838	9	0.320271	0.709821
PTDSS2	PCDH17_amp	706	-0.0225843	0.566446	9	0.451675	0.784502	1184	-0.00271989	0.0333069	9	0.855189	0.93572
PAAF1	SRSF3_amp	706	-0.0375291	4.03941	9	0.0444494	0.784554	1184	-0.0235889	4.67005	9	0.030693	0.395481
SKIC2	SRSF3_amp	706	0.0636956	4.05094	9	0.0441467	0.784554	1184	0.0379705	3.9659	9	0.0464308	0.459886
PSMD10	HMGA1_amp	706	0.0549827	2.66545	9	0.102549	0.784568	1184	0.0262276	1.62422	9	0.202504	0.643508
TRPS1	HMGA1_amp	706	-0.0511819	2.64389	9	0.103949	0.784568	1184	-0.0460328	4.97549	9	0.0257089	0.232498
MEIS2	PMS2_mut	706	0.0222041	0.794474	9	0.372751	0.784577	1184	0.0132185	1.05169	9	0.305119	0.993345
GSR	PMS2_mut	706	0.0213024	0.788209	9	0.374642	0.784577	1184	0.0111065	0.808627	9	0.368526	0.993345
JAK2	PMS2_mut	706	-0.0213986	0.792466	9	0.373356	0.784577	1184	-0.00349699	0.0758048	9	0.783065	0.993345
TBC1D20	QKI_mut	706	0.0297761	0.873385	9	0.35002	0.784603	1184	0.0268566	1.5095	9	0.219215	0.634783
KIDINS220	MB21D2_mut	706	0.0382635	0.734724	9	0.391356	0.784603	1184	0.019679	0.466058	9	0.494806	0.874347
MAB21L1	ATRX_mut	706	0.0252282	1.70991	9	0.190997	0.784614	1184	0.0160033	1.63471	9	0.201053	0.832511
IRS4	SPEN_mut	706	-0.0153671	0.972253	9	0.324119	0.784615	1184	-0.012237	1.57554	9	0.209404	0.623152
INTS6L	EBF1_mut	706	-0.0222128	1.05108	9	0.305258	0.78462	1184	-0.01798	1.70538	9	0.191585	0.918156
PPARG	MUC1_amp	706	0.0164869	1.08468	9	0.297653	0.784626	1184	0.0157779	3.02013	9	0.082237	0.261234
FERMT1	DDR2_amp	706	-0.0339811	1.28273	9	0.257391	0.784626	1184	-0.00184245	0.0128147	9	0.90987	0.969294
ERG	TNC_mut	706	0.0403066	2.03174	9	0.154044	0.784628	1184	0.0196202	1.71661	9	0.190131	0.991548
BATF3	CIC_mut	706	0.0309146	2.0815	9	0.149093	0.784629	1184	0.0162179	1.47691	9	0.224259	0.757521
PIP4K2C	HLA-A_mut	706	-0.0193808	4.5566	9	0.0327921	0.784633	1184	-0.0112964	3.83338	9	0.0502414	0.595375
ZEB2	HLA-A_mut	706	0.0413527	5.17899	9	0.0228616	0.784633	1184	0.037548	8.31245	9	0.00393743	0.204746
FANCM	HLA-A_mut	706	-0.0432929	5.07656	9	0.0242514	0.784633	1184	-0.0234779	3.56247	9	0.0590999	0.628898
KLF5	HLA-A_mut	706	-0.0651945	5.04757	9	0.0246605	0.784633	1184	-0.0501502	6.52997	9	0.0106072	0.396905
ADPGK	HLA-A_mut	706	-0.0210084	4.36978	9	0.0365817	0.784633	1184	-0.0127325	3.97146	9	0.0462778	0.595375
PRDM1	HLA-A_mut	706	-0.0247675	4.17244	9	0.0410866	0.784633	1184	-0.0189659	5.42195	9	0.0198852	0.520734
AR	HLA-A_mut	706	0.0197183	4.27807	9	0.0386072	0.784633	1184	0.0152143	6.23374	9	0.0125339	0.396905
CCNE1	HLA-A_mut	706	0.0397775	4.59283	9	0.0321059	0.784633	1184	0.0264772	4.7877	9	0.0286637	0.567814
RBBP7	HLA-A_mut	706	-0.0338704	4.7521	9	0.0292626	0.784633	1184	-0.0232049	5.30371	9	0.02128	0.520734
BATF3	HLA-A_mut	706	-0.0192849	4.74973	9	0.0293029	0.784633	1184	-0.0177053	9.11123	9	0.00254045	0.179251
LYL1	HLA-A_mut	706	0.0181782	3.98732	9	0.045844	0.784633	1184	0.0117465	3.99007	9	0.0457692	0.595375
IKZF1	HLA-A_mut	706	0.0185604	3.96515	9	0.0464513	0.784633	1184	0.008646	1.97371	9	0.160054	0.721872
MCEMP1	HLA-A_mut	706	0.0188525	3.80736	9	0.0510279	0.784633	1184	0.0120661	3.91384	9	0.0478899	0.595375
IL2RG	HLA-A_mut	706	0.0157382	4.02877	9	0.0447304	0.784633	1184	0.0083194	2.8507	9	0.0913342	0.649486
NFE2L2	BCORL1_mut	706	0.039523	1.71067	9	0.190899	0.784638	1184	0.0228327	1.4497	9	0.228575	0.754805
KCNS3	ASXL2_mut	706	0.0252933	1.25541	9	0.262521	0.784641	1184	0.0189338	1.59565	9	0.206521	0.71268
FGFR1	TET1_mut	706	0.0833663	2.7456	9	0.0975225	0.78465	1184	0.0687229	3.62509	9	0.0569145	0.515986
HRAS	SMAD4_del	706	0.0201687	1.21975	9	0.26941	0.784652	1184	0.0202024	2.05997	9	0.151213	0.457703
MRGPRD	FAT3_amp	706	-0.0262776	2.40343	9	0.12107	0.784653	1184	-0.0212921	3.16001	9	0.0754626	0.595469
NEUROD2	NAB2_amp	706	0.0592991	3.67789	9	0.0551386	0.784653	1184	0.0369483	4.05962	9	0.0439203	0.537377
TRMT12	B2M_mut	706	-0.0166491	0.554595	9	0.456446	0.784667	1184	-0.00579094	0.146283	9	0.702113	0.936151
MEF2D	RB1_del	706	0.0487718	3.79807	9	0.0513118	0.784686	1184	0.0300032	3.468	9	0.0625668	0.794408
IL2RG	MLH1_mut	706	-0.0188269	2.46654	9	0.116294	0.784687	1184	-0.0120441	2.38881	9	0.122207	0.633834
TFAP2A	RNF43_mut	706	0.0232946	0.743148	9	0.388654	0.784701	1184	0.0268305	1.94793	9	0.16281	0.551991
MAP3K2	BCL9L_amp	706	0.0362525	1.75207	9	0.185617	0.784703	1184	0.0262719	2.03129	9	0.154089	0.663182
IKBKG	FBN2_mut	706	0.033476	1.94163	9	0.163491	0.784703	1184	0.0216853	1.75339	9	0.185451	0.635832
ITGB3	PICALM_amp	706	0.0428798	5.3894	9	0.0202595	0.784709	1184	0.0335293	6.33601	9	0.0118311	0.294074
PTDSS2	PICALM_amp	706	-0.0364452	5.03208	9	0.024882	0.784709	1184	-0.0248521	4.69686	9	0.0302178	0.435532
PIERCE2	CUX1_mut	706	0.0273149	4.08264	9	0.043326	0.784715	1184	0.0191056	4.49308	9	0.0340324	0.442421
MEF2D	CUX1_mut	706	0.0467862	4.07863	9	0.0434288	0.784715	1184	0.0355652	5.03445	9	0.0248479	0.377917
SLC1A2	CUX1_mut	706	-0.0316842	3.98923	9	0.0457919	0.784715	1184	-0.0250948	5.60619	9	0.0178971	0.361689
PDGFRA	CUX1_mut	706	-0.0464585	3.98483	9	0.0459116	0.784715	1184	-0.0325191	4.29833	9	0.0381497	0.464697
STAG1	SDHA_amp	706	0.0221603	2.06007	9	0.151203	0.784716	1184	0.023185	4.86872	9	0.0273477	0.197604
DMXL1	EPHA2_mut	706	0.0222237	0.908616	9	0.340482	0.784717	1184	0.0144575	0.713524	9	0.398277	0.77422
HNF4G	NBEA_del	706	0.0104606	1.74147	9	0.186953	0.784732	1184	0.00551096	1.33192	9	0.248465	0.578334
LMNA	NBEA_del	706	-0.0188152	1.75777	9	0.184903	0.784732	1184	-0.0159666	3.53409	9	0.0601192	0.263259
MTRFR	BRCA1_mut	706	-0.0326937	2.26911	9	0.131975	0.784757	1184	-0.0199843	1.99696	9	0.157615	0.957064
RPS6KA1	KMT2A_amp	706	0.0244846	1.29657	9	0.254841	0.784759	1184	0.0201913	1.92222	9	0.165612	0.625101
MET	MCM3AP_mut	706	0.0396099	1.89915	9	0.168174	0.784767	1184	0.0205692	1.29412	9	0.25529	0.884006
IRF8	FBN2_mut	706	0.0263935	1.93908	9	0.163769	0.78478	1184	0.0207307	2.47265	9	0.115842	0.580608
TRUB1	FBN2_mut	706	-0.0161571	1.93991	9	0.163678	0.78478	1184	-0.0117994	2.29391	9	0.129883	0.599966
CCDC51	RGS7_mut	706	0.0774585	1.95277	9	0.162289	0.784806	1184	0.0618291	2.96401	9	0.0851367	0.978036
HAND2	ZNF680_amp	706	0.0270955	2.05358	9	0.151848	0.784822	1184	0.0251528	4.09429	9	0.0430283	0.507964
TBX2	TSC2_mut	706	-0.0413818	2.48456	9	0.114968	0.784822	1184	-0.0140983	0.820677	9	0.364982	0.962032
NDRG3	NUMA1_amp	706	0.0166765	1.15923	9	0.281626	0.784831	1184	0.0153625	1.9168	9	0.166209	0.481567
FGFR4	EFTUD2_amp	706	0.0291929	0.917994	9	0.338002	0.784833	1184	0.0160563	0.856512	9	0.354717	0.752083
ZNFX1	MAP2_mut	706	0.0199185	1.02683	9	0.310906	0.784836	1184	0.0199694	2.00608	9	0.156669	0.740619
KIDINS220	CCND3_amp	706	-0.0362007	1.53205	9	0.215805	0.784837	1184	-0.0341303	3.64645	9	0.0561889	0.432863
ADPGK	PCDH17_mut	706	-0.0193059	0.640962	9	0.423363	0.784852	1184	-0.0171422	1.07769	9	0.299215	0.662452
MEF2C	SRSF3_amp	706	0.0789694	3.88154	9	0.0488197	0.784852	1184	0.021509	0.733176	9	0.391856	0.867204
LIF	FAT3_mut	706	-0.0113712	1.0708	9	0.300765	0.784853	1184	-0.00659401	0.946454	9	0.330623	0.739459
ADIPOR2	GPHN_amp	706	0.016473	0.73365	9	0.391703	0.784866	1184	0.0178739	1.62222	9	0.202782	0.606887
PAAF1	BCL9_amp	706	-0.012037	1.41929	9	0.23352	0.784878	1184	-0.00602238	1.03881	9	0.308098	0.613248
HIC2	CCND1_amp	706	-0.0110269	0.93694	9	0.333066	0.784887	1184	-0.0100395	1.56387	9	0.211099	0.441812
TMEM164	MTOR_mut	706	0.0280074	1.55315	9	0.212671	0.78489	1184	0.0167858	1.10456	9	0.293267	0.83534
ATP6V0E1	RGS7_mut	706	0.0796823	1.9427	9	0.163375	0.7849	1184	0.0527748	1.97645	9	0.159765	0.978036
UBE2F	PTEN_mut	706	-0.0235335	2.06849	9	0.15037	0.78491	1184	-0.0174481	3.07541	9	0.0794845	0.337404
DLL1	PTEN_mut	706	-0.0135451	2.07462	9	0.149767	0.78491	1184	-0.00395941	0.46154	9	0.496905	0.806511
FGFR2	PTEN_mut	706	-0.0196406	2.08478	9	0.148774	0.78491	1184	-0.0147094	3.14905	9	0.075971	0.325814
PTGER4	PPFIBP1_amp	706	0.0251883	3.23781	9	0.071957	0.784911	1184	0.0186317	4.44323	9	0.0350398	0.501928
LTBR	COL1A1_amp	706	-0.016423	1.69165	9	0.193384	0.784921	1184	-0.0116992	2.22038	9	0.1362	0.59889
DDX19A	BRIP1_amp	706	0.0704834	2.86008	9	0.0908031	0.784924	1184	0.0533951	4.08752	9	0.0432009	0.358313
MPL	PIK3CA_amp	706	-0.0165248	2.31428	9	0.128191	0.784929	1184	-0.0136773	3.92734	9	0.0475071	0.281232
HYCC2	CARD11_amp	706	0.0208336	1.70147	9	0.192096	0.784944	1184	0.0141586	1.84208	9	0.174707	0.5886
KRAS	CARD11_amp	706	0.0661501	1.70023	9	0.192258	0.784944	1184	0.0171971	0.258525	9	0.611135	0.851203
NYAP1	CYSLTR2_amp	706	-0.0165496	0.595984	9	0.440114	0.784951	1184	-0.00548657	0.208321	9	0.648086	0.908455
PSMD10	MRTFA_mut	706	-0.0351683	1.01196	9	0.314434	0.784956	1184	-0.0326708	1.69832	9	0.192508	0.748443
SOX11	MRTFA_mut	706	-0.0284333	1.01319	9	0.31414	0.784956	1184	-0.022046	1.0786	9	0.299011	0.818923
SYK	ASXL2_mut	706	0.0290525	1.24814	9	0.263907	0.784961	1184	0.0119876	0.411928	9	0.520993	0.820742
CAV1	ASXL2_mut	706	-0.0230921	1.24584	9	0.264349	0.784961	1184	-0.0186077	1.8137	9	0.178065	0.678529
CD19	ASXL2_mut	706	0.0312833	1.23968	9	0.265533	0.784961	1184	0.0178643	0.789732	9	0.374181	0.778845
SC5D	ASXL2_mut	706	0.0288698	1.24426	9	0.264651	0.784961	1184	0.0216373	1.57829	9	0.209007	0.71268
POU2AF3	HOXA11_amp	706	0.0142697	1.03732	9	0.308446	0.784963	1184	0.0113518	1.51937	9	0.217715	0.651555
ACSL4	KRAS_mut	706	-0.00863763	0.374403	9	0.540614	0.784979	1184	-0.0127943	1.73036	9	0.188364	0.33487
ETV6	CCND2_amp	706	-0.0291699	1.47177	9	0.225067	0.784996	1184	-0.0202078	1.79067	9	0.180845	0.885074
GREB1L	PDCD1LG2_amp	706	-0.0340505	5.37347	9	0.0204453	0.785008	1184	-0.0209647	5.20768	9	0.0224874	0.301766
SATB1	PDCD1LG2_amp	706	0.0494056	5.37557	9	0.0204207	0.785008	1184	0.0433156	10.2708	9	0.00135153	0.0671815
BCL6	SPEN_mut	706	-0.0268122	0.963369	9	0.326339	0.785022	1184	-0.0147183	0.640718	9	0.423451	0.769916
IRF8	RELA_amp	706	0.0257985	1.34237	9	0.246616	0.785027	1184	0.0217945	1.87511	9	0.170891	0.578187
SKIC2	PIM1_amp	706	0.0589857	3.46821	9	0.0625591	0.785027	1184	0.0326009	3.4961	9	0.0615137	0.724441
DLL1	RPL22_mut	706	-0.00761618	0.377681	9	0.538847	0.785035	1184	-0.00251395	0.0976694	9	0.754645	0.87357
SOX2	GPHN_amp	706	-0.031767	0.729557	9	0.393027	0.785039	1184	-0.031511	1.32129	9	0.250361	0.641029
FITM2	FLT4_mut	706	0.0405021	1.72453	9	0.189111	0.785061	1184	0.0359299	3.22503	9	0.0725203	0.580162
MUS81	FLT4_mut	706	0.0465884	1.72103	9	0.189561	0.785061	1184	0.0271262	1.42992	9	0.231777	0.845783
PAX3	HMGA2_amp	706	0.0462346	3.03018	9	0.0817291	0.785061	1184	0.0217288	1.58179	9	0.208502	0.955195
SEC23IP	HMGA2_amp	706	0.0612471	3.23954	9	0.0718809	0.785061	1184	0.0297119	2.02008	9	0.155231	0.955195
PIERCE2	HMGA2_amp	706	-0.03351	3.12682	9	0.0770138	0.785061	1184	-0.0257591	5.05063	9	0.024617	0.731475
EDF1	HMGA2_amp	706	-0.0742624	3.00675	9	0.0829182	0.785061	1184	-0.0416967	2.56676	9	0.109131	0.955195
PHOX2A	HMGA2_amp	706	0.0600511	3.2282	9	0.0723801	0.785061	1184	0.0410828	3.85249	9	0.0496721	0.955195
MAP3K2	HMGA2_amp	706	0.0520658	3.01973	9	0.0822574	0.785061	1184	0.0414741	5.08405	9	0.0241469	0.731475
RUNX2	HMGA2_amp	706	0.0575078	3.09655	9	0.0784585	0.785061	1184	0.0410958	4.21601	9	0.0400442	0.876756
TYRP1	ATP2B3_amp	706	0.0301702	4.54713	9	0.032974	0.785063	1184	0.0253477	7.39051	9	0.00655688	0.151537
KIF18B	MB21D2_amp	706	0.0618395	3.77086	9	0.0521528	0.785066	1184	0.0547899	7.3242	9	0.00680323	0.155364
TRUB1	MB21D2_amp	706	-0.0181796	3.64854	9	0.0561183	0.785066	1184	-0.0119393	4.00692	9	0.0453138	0.3312
TRMT12	MB21D2_amp	706	0.0269619	3.73577	9	0.053259	0.785066	1184	0.0197069	5.05289	9	0.0245849	0.262239
KIDINS220	MYB_del	706	-0.0498644	1.86096	9	0.172515	0.785083	1184	-0.0393842	3.21837	9	0.0728162	0.681674
NMNAT1	MYB_del	706	-0.0762349	1.86089	9	0.172522	0.785083	1184	-0.0451799	1.68974	9	0.193635	0.850149
HDAC1	TERT_amp	706	0.0236423	2.36932	9	0.123741	0.785084	1184	0.0162095	2.59832	9	0.106977	0.37719
PPARG	EGFR_amp	706	0.0117118	0.790589	9	0.373922	0.785086	1184	0.0072151	0.671504	9	0.412528	0.703195
ZBTB18	DROSHA_amp	706	0.014065	2.28162	9	0.130915	0.785088	1184	0.00921999	2.24655	9	0.133913	0.515705
CTNNB1	STK11_del	706	0.0991626	2.19803	9	0.138187	0.785093	1184	0.0780156	2.55503	9	0.109944	0.781765
UBE2F	DOT1L_mut	706	-0.0437043	1.18677	9	0.275982	0.785098	1184	-0.0295178	1.17485	9	0.278408	0.793272
ERBB3	DOT1L_mut	706	0.0413999	1.185	9	0.27634	0.785098	1184	0.027336	1.0518	9	0.305092	0.808397
SOX1	DOT1L_mut	706	0.0252756	1.18923	9	0.275485	0.785098	1184	0.0207463	1.66493	9	0.196939	0.751621
SMARCA2	KLHL6_amp	706	0.0265462	1.73399	9	0.187902	0.785107	1184	0.0229687	2.90607	9	0.0882467	0.330726
CTBP1	FBN2_mut	706	0.0275287	1.93663	9	0.164034	0.78512	1184	0.0229164	2.87953	9	0.0897122	0.548828
GJC1	NTRK1_amp	706	-0.0190767	1.74759	9	0.18618	0.785136	1184	-0.0108471	1.69308	9	0.193196	0.496108
KLHL38	ARID1B_mut	706	0.013829	0.981757	9	0.321765	0.785138	1184	0.0111589	1.42714	9	0.232232	0.61534
ARHGAP1	ARID1B_mut	706	0.0217809	0.981706	9	0.321778	0.785138	1184	0.0150991	1.05405	9	0.304577	0.71182
RELB	FAT3_amp	706	0.0394456	2.38816	9	0.122258	0.78514	1184	0.0352841	3.68284	9	0.054975	0.565688
NFATC2	FLCN_mut	706	-0.0161255	0.693584	9	0.404948	0.785158	1184	-0.00862531	0.404075	9	0.524992	0.895069
LIG1	BCL9L_amp	706	-0.0549861	1.7446	9	0.186557	0.785171	1184	-0.0456847	2.46526	9	0.116388	0.663182
EME1	BCL9L_amp	706	0.0289302	1.74348	9	0.186699	0.785171	1184	0.0254957	2.95103	9	0.0858228	0.663182
SLC7A4	BCL9L_amp	706	-0.0256847	1.74327	9	0.186725	0.785171	1184	-0.018875	2.13314	9	0.144145	0.663182
FJX1	RB1_amp	706	-0.0229096	0.603667	9	0.437182	0.785175	1184	-0.00875117	0.285958	9	0.592822	0.883921
XIAP	RNF6_amp	706	0.0218652	0.509291	9	0.475446	0.785181	1184	0.00473717	0.0788795	9	0.778822	0.923809
MPL	PEG3_amp	706	0.0326876	3.57783	9	0.0585556	0.785184	1184	0.0123379	1.2837	9	0.257212	0.973194
DOCK2	TRIM24_mut	706	0.0233483	0.90458	9	0.341557	0.785185	1184	0.0182393	1.3305	9	0.248716	0.758179
ADIPOR2	PMS2_mut	706	0.0219673	0.776795	9	0.378123	0.785201	1184	0.0139394	1.0724	9	0.300404	0.993345
HNF4G	DIS3_amp	706	0.0253841	0.869701	9	0.351038	0.785207	1184	0.0120405	0.771014	9	0.379904	0.786268
UBE2Z	AXIN2_mut	706	-0.065634	2.73032	9	0.0984596	0.785212	1184	-0.0615593	5.70094	9	0.0169559	0.239142
P2RY6	ZFHX3_mut	706	0.0132999	0.850278	9	0.356474	0.785223	1184	0.0101798	1.07825	9	0.29909	0.739439
HNF1A	FLT4_mut	706	-0.0528335	1.71943	9	0.189767	0.785239	1184	-0.0602293	5.23809	9	0.0220975	0.303743
MOGAT2	PRRX1_amp	706	-0.0300079	3.2895	9	0.0697244	0.785242	1184	-0.0212274	5.70397	9	0.0169265	0.123321
MET	CRTC1_mut	706	0.017952	0.503352	9	0.478031	0.785244	1184	0.013852	0.748491	9	0.386954	0.838116
JAK2	FN1_mut	706	0.0338378	1.97331	9	0.160097	0.785246	1184	0.0175477	1.62642	9	0.202199	0.923661
HNF1A	EZH2_mut	706	-0.0400923	1.66914	9	0.196374	0.785247	1184	-0.0345014	2.94939	9	0.0859098	0.350401
GMDS	NIPBL_mut	706	0.00963182	0.599664	9	0.438706	0.785257	1184	0.00542089	0.505807	9	0.47696	0.823347
SATB1	FAT1_mut	706	-0.0202764	1.65662	9	0.19806	0.785267	1184	-0.0118437	1.13033	9	0.287705	0.690007
LHX1	FAT1_mut	706	-0.0173533	1.65654	9	0.198071	0.785267	1184	-0.016071	2.87604	9	0.0899069	0.474132
HERPUD1	FAT1_mut	706	-0.0171615	1.66173	9	0.197369	0.785267	1184	-0.0123515	1.55382	9	0.212573	0.626918
MYOG	POLE_mut	706	0.0144834	0.946739	9	0.330551	0.785269	1184	0.0094602	1.03338	9	0.309366	0.823879
ARHGAP1	ETV1_amp	706	-0.0193297	1.17366	9	0.278651	0.785282	1184	-0.0121423	1.05268	9	0.30489	0.705036
UBE2F	FAT3_mut	706	-0.0219093	1.0686	9	0.301263	0.785284	1184	-0.0161582	1.56749	9	0.210572	0.702528
FGFR3	MYB_del	706	0.0305683	1.85652	9	0.173028	0.785286	1184	0.0089114	0.430572	9	0.511708	0.879631
ALAD	CDK12_mut	706	-0.070439	2.92049	9	0.0874614	0.785287	1184	-0.0410894	2.57604	9	0.108493	0.976723
LDLRAP1	CDK12_mut	706	-0.0557673	2.92178	9	0.0873915	0.785287	1184	-0.0300857	2.12551	9	0.144864	0.976723
MYH14	MTOR_mut	706	0.0288608	1.55037	9	0.213081	0.785297	1184	0.0166055	1.07002	9	0.300941	0.835371
PHOX2A	ARID2_mut	706	0.0274226	1.45746	9	0.227335	0.785298	1184	0.0251525	2.97092	9	0.0847735	0.568365
DOCK5	ETV6_amp	706	-0.039989	1.21292	9	0.270755	0.785301	1184	-0.0194054	0.82869	9	0.362652	0.893002
BMI1	FGFR4_amp	706	-0.0637262	3.91229	9	0.0479343	0.785302	1184	-0.0288466	2.37918	9	0.122962	0.988595
ERBB3	BCL11B_amp	706	-0.0629783	2.50366	9	0.113582	0.785307	1184	-0.0532955	3.71069	9	0.054065	0.529136
TCF7L2	IL7R_amp	706	0.0220285	1.64298	9	0.199917	0.785309	1184	0.0217641	3.58438	9	0.058325	0.334139
HDAC1	IL7R_amp	706	0.0214824	1.64614	9	0.199485	0.785309	1184	0.0144936	1.77897	9	0.182276	0.539239
NFKB1	FAT3_amp	706	0.0357661	2.3528	9	0.125058	0.785319	1184	0.0298781	2.97479	9	0.084571	0.595933
ECHS1	FAT3_amp	706	0.0337015	2.36553	9	0.124042	0.785319	1184	0.0256356	2.75963	9	0.0966704	0.597522
RHOH	LATS2_amp	706	0.0205464	0.569485	9	0.450464	0.78533	1184	0.00763888	0.23479	9	0.627995	0.882672
ARID1B	CCND3_amp	706	0.0300138	1.52628	9	0.216671	0.78533	1184	0.0192377	1.66569	9	0.196837	0.682892
TRAF5	SIX1_amp	706	0.0141034	0.796388	9	0.372176	0.785349	1184	0.0110783	1.07692	9	0.299388	0.662476
MEF2D	RB1_mut	706	0.0133258	0.793177	9	0.373141	0.785363	1184	0.0202916	5.25111	9	0.0219328	0.130813
TRMT12	FBXW7_mut	706	-0.00950254	0.440719	9	0.506775	0.785365	1184	-0.00419738	0.215302	9	0.642643	0.838055
MRGPRD	SMARCB1_mut	706	0.0239899	0.894458	9	0.344272	0.785369	1184	0.00834038	0.338232	9	0.560851	0.944592
MYCN	NT5C3A_amp	706	0.0258916	1.06903	9	0.301166	0.78537	1184	0.0313382	3.19739	9	0.073756	0.431051
CHML	BRAF_mut	706	0.00858718	0.507367	9	0.476281	0.78537	1184	0.00990526	1.71546	9	0.190278	0.400393
LRP8	NUMA1_amp	706	0.0234721	1.14969	9	0.283614	0.78537	1184	0.026371	2.83908	9	0.0919971	0.382937
GAB2	MAPK1_amp	706	-0.0553726	3.50513	9	0.0611791	0.785375	1184	-0.0483128	6.24164	9	0.0124781	0.302342
ELF5	ETV5_amp	706	-0.0158519	3.79636	9	0.0513642	0.785377	1184	-0.0107915	4.42495	9	0.0354171	0.288893
HYCC2	JAK1_mut	706	0.028779	1.0569	9	0.303923	0.785382	1184	0.0158803	0.805931	9	0.369326	0.826019
TRIM8	JAK1_mut	706	-0.0276396	1.05726	9	0.303841	0.785382	1184	-0.0187275	1.16263	9	0.280921	0.76463
CTBP1	TNC_mut	706	0.0582343	2.02317	9	0.154915	0.785397	1184	0.0234717	1.16262	9	0.280923	0.991548
GATA1	CCND2_amp	706	-0.0228022	1.46398	9	0.226297	0.785397	1184	-0.0158486	1.68891	9	0.193744	0.907981
KRAS	RB1_amp	706	0.10179	0.601716	9	0.437924	0.785404	1184	-0.0127429	0.0288617	9	0.865099	0.992211
TRPS1	RB1_amp	706	0.0288246	0.600836	9	0.438259	0.785404	1184	0.0209338	0.893685	9	0.344481	0.731143
UBE2Z	KMT2D_mut	706	-0.0145071	0.910363	9	0.340018	0.785416	1184	-0.0110058	1.3643	9	0.242793	0.606598
MET	MECOM_amp	706	0.0226781	1.51945	9	0.217703	0.785433	1184	0.0158156	1.89528	9	0.168607	0.51574
RPS6KA1	BCORL1_mut	706	0.0207168	1.7022	9	0.192	0.785444	1184	0.0060412	0.369828	9	0.543098	0.884568
CSF2RB	ATM_mut	706	-0.0159429	1.73643	9	0.187592	0.785446	1184	-0.00720185	0.820037	9	0.365169	0.967583
GSDMB	ATM_mut	706	-0.0232127	1.73536	9	0.187728	0.785446	1184	-0.0141162	1.51826	9	0.217882	0.888618
EDF1	ATM_mut	706	-0.0336932	1.73544	9	0.187718	0.785446	1184	-0.0178147	1.15418	9	0.282677	0.948219
TSPAN31	GPHN_amp	706	-0.0181593	0.72567	9	0.39429	0.785446	1184	-0.0100485	0.43817	9	0.508007	0.81595
TP63	KMT2D_mut	706	-0.0173656	0.905405	9	0.341337	0.785452	1184	-0.0150818	1.73895	9	0.187272	0.541009
NFATC2	FLI1_EWSR1_fusion	706	0.0157186	0.559272	9	0.454554	0.785473	1184	0.0249028	3.59786	9	0.0578541	0.211117
SQLE	EXT1_amp	706	-0.0223505	2.22232	9	0.136028	0.785484	1184	-0.0228978	5.14813	9	0.0232715	0.164084
EME1	FAT4_mut	706	-0.0121158	0.763833	9	0.382132	0.785486	1184	-0.0113728	1.43735	9	0.230568	0.551299
CCER1	MAP2K4_mut	706	0.0167062	0.505589	9	0.477054	0.785495	1184	0.00990521	0.497131	9	0.480764	0.875214
TMED7	CCND1_amp	706	0.00827467	0.932525	9	0.334208	0.785495	1184	0.00660598	1.22238	9	0.268894	0.503873
DIS3L	CTCF_mut	706	-0.0148835	0.863003	9	0.3529	0.785524	1184	-0.0155044	2.30971	9	0.128568	0.457132
PAX7	TFEB_amp	706	-0.0153191	1.50461	9	0.219963	0.785535	1184	-0.011564	2.37331	9	0.123425	0.639395
ASZ1	KRAS_amp	706	0.0191551	2.923	9	0.0873251	0.785536	1184	0.0119325	2.86405	9	0.0905792	0.465197
PAX7	KRAS_amp	706	-0.0140698	2.83498	9	0.092232	0.785536	1184	-0.00915349	2.93983	9	0.0864198	0.465197
SC5D	KRAS_amp	706	-0.0222958	2.81431	9	0.0934269	0.785536	1184	-0.0170274	4.11774	9	0.0424358	0.383768
ZER1	KRAS_amp	706	0.0267192	2.81624	9	0.0933148	0.785536	1184	0.0203392	4.1237	9	0.0422865	0.383768
P2RY6	KRAS_amp	706	0.0210028	2.78295	9	0.0952727	0.785536	1184	0.0117469	2.16968	9	0.140756	0.522806
CD19	LTB_amp	706	0.0577742	6.17304	9	0.0129712	0.785542	1184	0.0377366	5.55526	9	0.0184252	0.217287
SCFD2	LTB_amp	706	0.0431389	6.22244	9	0.0126141	0.785542	1184	0.0241327	4.76238	9	0.0290884	0.252099
TTC32	CDH10_amp	706	-0.0117776	1.91482	9	0.166429	0.785567	1184	-0.00924583	2.84845	9	0.0914621	0.395679
SNAI2	KMT2C_mut	706	0.0188264	2.16548	9	0.14114	0.785568	1184	0.0104607	1.78771	9	0.181205	0.846982
PAX5	MYCN_amp	706	0.0133055	0.354088	9	0.551808	0.785583	1184	0.00906723	0.300442	9	0.583606	0.782641
ZNF572	BRAF_mut	706	0.00651546	0.506725	9	0.47656	0.785604	1184	0.00437728	0.581808	9	0.445605	0.648152
DDX39A	MCM3AP_mut	706	-0.0458733	1.83478	9	0.175564	0.785605	1184	-0.0415674	3.88547	9	0.0487056	0.742179
PIK3CB	MCM3AP_mut	706	0.0480247	1.87377	9	0.171044	0.785605	1184	0.0363336	2.66143	9	0.102809	0.795516
CD19	MCM3AP_mut	706	0.0370601	1.89156	9	0.169026	0.785605	1184	0.0142331	0.618701	9	0.43153	0.884006
STAT5B	MCM3AP_mut	706	-0.0337529	1.88864	9	0.169356	0.785605	1184	-0.00926942	0.322796	9	0.569932	0.895013
ZER1	BRCA2_amp	706	-0.0268406	0.555614	9	0.456033	0.785629	1184	-0.0170281	0.637922	9	0.424464	0.733229
XIAP	BRCA2_amp	706	0.021379	0.556312	9	0.45575	0.785629	1184	0.0057427	0.10955	9	0.740657	0.926846
ITGB3	CARD11_mut	706	-0.0373429	1.83917	9	0.175048	0.78563	1184	-0.0104933	0.451299	9	0.501719	0.987565
TIMM17A	DIS3_amp	706	0.0624445	0.86361	9	0.35273	0.78564	1184	0.0244729	0.526069	9	0.468264	0.850646
BCL6	ATR_amp	706	-0.0407862	1.62064	9	0.203003	0.785641	1184	-0.0282599	1.5828	9	0.208358	0.822282
ADAM29	FLCN_mut	706	0.0136329	0.689484	9	0.40634	0.785642	1184	0.0121519	1.17649	9	0.278072	0.824448
CYB561A3	FLCN_mut	706	-0.0211739	0.689788	9	0.406237	0.785642	1184	-0.0196472	1.10435	9	0.293313	0.824448
IKBKG	IL7R_amp	706	-0.0181062	1.63684	9	0.20076	0.785653	1184	-0.0146045	2.50515	9	0.113475	0.414084
CEBPA	FAT3_mut	706	-0.0167705	1.0634	9	0.30244	0.785661	1184	-0.00886929	0.746913	9	0.387455	0.765206
ALG10	AFF3_mut	706	-0.0432559	2.03073	9	0.154147	0.78567	1184	-0.0302701	2.55209	9	0.110149	0.763698
TIMM10B	ATR_amp	706	-0.0225543	1.6152	9	0.203762	0.785674	1184	-0.014503	1.56312	9	0.211209	0.822282
MIEN1	TP53_mut	706	-0.00574167	0.356661	9	0.550366	0.785676	1184	0.000920811	0.0258028	9	0.872383	0.935439
NFATC2	CTCF_mut	706	0.0130375	0.860859	9	0.353499	0.785682	1184	0.0111485	1.4628	9	0.226484	0.585202
CD19	SPEN_mut	706	0.0204039	0.956834	9	0.327986	0.785713	1184	0.00798553	0.331313	9	0.564887	0.839069
FITM2	SPEN_mut	706	-0.0194395	0.956893	9	0.327971	0.785713	1184	-0.013785	1.2017	9	0.272982	0.656419
MCEMP1	RB1_amp	706	0.0222933	0.59689	9	0.439767	0.785716	1184	0.00618439	0.149492	9	0.699021	0.932028
POU2AF3	DAZAP1_mut	706	0.0216696	0.576461	9	0.447703	0.785719	1184	0.0155976	0.778708	9	0.377537	0.827027
POU2F3	PMS2_mut	706	0.0233823	0.770826	9	0.379962	0.785721	1184	0.00606714	0.189626	9	0.663228	0.993345
WLS	CCND1_amp	706	0.00823548	0.928985	9	0.335127	0.785723	1184	0.00674886	1.26193	9	0.261286	0.502393
TP63	ERBB4_mut	706	0.0986497	4.37152	9	0.0365444	0.785723	1184	0.0664926	5.40176	9	0.0201165	0.523028
ZNF296	BMPR2_mut	706	-0.0122353	0.536206	9	0.46401	0.785731	1184	-0.00903622	0.601441	9	0.438029	0.730108
REL	NIPBL_amp	706	-0.0108913	1.47679	9	0.224277	0.785742	1184	-0.00818164	1.89452	9	0.168693	0.521474
ATP6V0E1	MYC_mut	706	0.0881988	0.913613	9	0.339158	0.785749	1184	0.0404169	1.08929	9	0.296629	0.854125
ERBB3	RAC1_amp	706	-0.0180223	0.923355	9	0.336596	0.78576	1184	-0.0176636	2.09556	9	0.147728	0.549794
KIF5A	GOLGA5_amp	706	0.0355224	2.63546	9	0.104502	0.785765	1184	0.027234	3.28208	9	0.07004	0.556924
TCF7L2	NT5C3A_amp	706	0.024244	1.05885	9	0.303477	0.785774	1184	0.0158876	0.983327	9	0.321379	0.70687
HTR2B	MYC_mut	706	-0.0376238	0.913395	9	0.339215	0.785777	1184	-0.013475	0.684004	9	0.408211	0.933055
ZBTB38	BCORL1_mut	706	0.0209224	1.69954	9	0.192349	0.785778	1184	0.0112806	1.20733	9	0.271862	0.754805
LDLRAP1	ARID2_mut	706	-0.0224012	1.45021	9	0.228494	0.785789	1184	-0.0145534	1.45583	9	0.227595	0.757436
ADPGK	PIK3CB_amp	706	-0.0559718	5.8337	9	0.015722	0.785797	1184	-0.0358306	6.72163	9	0.00952504	0.535653
HERPUD1	SMARCA4_mut	706	0.0121835	1.08227	9	0.29819	0.785804	1184	0.0144892	3.42307	9	0.0642912	0.51433
VPS36	SMARCA4_mut	706	0.0217206	1.08056	9	0.298573	0.78581	1184	0.0162787	1.51966	9	0.217671	0.71866
OTX2	WIF1_amp	706	-0.0418612	1.8564	9	0.173041	0.785812	1184	-0.0226901	1.49271	9	0.221796	0.987724
PRDX1	TPM3_amp	706	-0.0231689	1.00237	9	0.316738	0.785815	1184	-0.0100823	0.561028	9	0.453846	0.709122
IRAK2	HIP1_amp	706	0.0273726	1.92803	9	0.164974	0.785817	1184	0.0197477	2.87041	9	0.0902218	0.543946
FGF19	TOP2A_amp	706	0.038479	1.79413	9	0.180424	0.785818	1184	0.0213801	1.4472	9	0.228978	0.744631
HNF4G	TNC_mut	706	-0.0434837	2.0041	9	0.156875	0.785818	1184	-0.0294489	3.30668	9	0.0689987	0.991548
PRDX1	NTRK1_amp	706	-0.0343235	1.74329	9	0.186723	0.785827	1184	-0.0130502	0.761663	9	0.382809	0.704639
PRDM1	MTOR_mut	706	0.0392601	1.54545	9	0.213808	0.785835	1184	0.0321891	1.90912	9	0.167061	0.673261
POU2AF1	TCL1A_amp	706	-0.0773166	3.5588	9	0.0592306	0.785838	1184	-0.0717589	4.77211	9	0.0289244	0.489122
MTSS1	TCL1A_amp	706	-0.0381032	3.54814	9	0.0596122	0.785838	1184	-0.0302291	4.56122	9	0.0327039	0.499386
MPL	CRTC1_mut	706	0.0111067	0.501163	9	0.478989	0.785844	1184	0.00727355	0.525337	9	0.468574	0.885002
RPL22L1	LRP1B_mut	706	-0.0302279	1.86698	9	0.171821	0.785861	1184	-0.0189322	2.0118	9	0.15608	0.795691
CTBP1	ATR_amp	706	0.03211	1.61167	9	0.204257	0.785875	1184	0.0225037	1.82449	9	0.176779	0.822282
PEX6	HMGA2_amp	706	0.0674269	2.97362	9	0.0846325	0.785879	1184	0.0418541	3.03867	9	0.0813025	0.955195
ACSL4	CASP8_mut	706	0.0302548	1.35543	9	0.244332	0.78588	1184	0.0260041	1.97288	9	0.160143	0.617331
RBBP7	BRCA2_amp	706	-0.0321807	0.554089	9	0.456652	0.785884	1184	-0.0160513	0.37597	9	0.539768	0.782381
NMNAT1	BRIP1_amp	706	-0.076535	2.85123	9	0.0913043	0.785884	1184	-0.0441435	2.26642	9	0.132205	0.566981
FZD5	MCM3AP_mut	706	0.0379596	1.81905	9	0.177426	0.785885	1184	0.0310047	3.08602	9	0.0789679	0.795516
UBE2Z	CARD11_amp	706	0.0226342	1.68591	9	0.194141	0.785892	1184	0.0170796	2.23052	9	0.135308	0.521923
ZNFX1	GPHN_amp	706	-0.0171372	0.721436	9	0.395673	0.785905	1184	-0.00919582	0.405648	9	0.524187	0.82635
MIEN1	CDX2_amp	706	-0.0287874	0.552208	9	0.457417	0.785906	1184	-0.0187995	0.797027	9	0.371984	0.7062
REL	SMARCB1_mut	706	-0.0275805	0.89231	9	0.344852	0.785917	1184	-0.00729497	0.186916	9	0.665496	0.975576
ARID1B	CCNE1_amp	706	0.0199934	1.00174	9	0.31689	0.785921	1184	0.016467	1.59148	9	0.207115	0.614425
NFKBIZ	POLQ_mut	706	0.00762796	0.629966	9	0.427368	0.785929	1184	0.00751536	1.66982	9	0.196283	0.62668
FKBP9	CDX2_amp	706	-0.0195987	0.551453	9	0.457725	0.785983	1184	0.00129942	0.00854112	9	0.926366	0.965835
SOX7	MB21D2_mut	706	-0.0215978	0.727018	9	0.393851	0.785991	1184	-0.00607646	0.1393	9	0.708978	0.910223
SCLY	CIITA_mut	706	0.0429774	1.69861	9	0.19247	0.785999	1184	0.029604	1.88156	9	0.170157	0.825667
EME1	CIITA_mut	706	-0.0331442	1.70351	9	0.19183	0.785999	1184	-0.026882	2.70442	9	0.10007	0.670042
FANCM	CIITA_mut	706	-0.0700258	1.70576	9	0.191537	0.785999	1184	-0.0353376	1.04911	9	0.305712	0.849451
MYCN	ELK4_amp	706	-0.0814846	3.94699	9	0.0469553	0.786	1184	-0.0537729	4.90288	9	0.0268119	0.214495
FGFR4	APC_mut	706	-0.00779077	0.387702	9	0.53351	0.786008	1184	0.00204651	0.0555816	9	0.813621	0.907416
SPI1	FAT3_mut	706	-0.0185906	1.05706	9	0.303887	0.786022	1184	-0.00990683	0.73646	9	0.390797	0.765206
BMI1	KMT2A_amp	706	0.0283398	1.27824	9	0.258226	0.786026	1184	0.0200454	1.41363	9	0.234454	0.669406
BCL6	ARID1A_mut	706	-0.0112899	0.50624	9	0.476771	0.786028	1184	-0.019327	2.90311	9	0.088409	0.306485
CAV1	QKI_mut	706	-0.0172667	0.860855	9	0.353499	0.786032	1184	-0.0129345	1.02415	9	0.311536	0.723102
MTX2	GNA13_mut	706	0.0497225	0.742876	9	0.388741	0.786054	1184	-0.0194456	0.438346	9	0.507922	0.806675
TMEM164	PDPR_del	706	0.0218307	2.37492	9	0.123298	0.786072	1184	0.0150721	2.73787	9	0.0979955	0.485311
PRSS23	SPEN_mut	706	0.013483	0.95131	9	0.329386	0.786078	1184	0.00793834	0.861788	9	0.353239	0.713337
POU2F3	SPEN_mut	706	-0.018477	0.951652	9	0.329299	0.786078	1184	-0.00870518	0.539514	9	0.462634	0.788715
KRAS	TOP2A_amp	706	-0.145533	1.78639	9	0.181367	0.786082	1184	-0.106648	2.33766	9	0.126279	0.645217
WNT2	GTF2I_amp	706	0.0177358	1.50812	9	0.219426	0.786085	1184	0.00681214	0.618299	9	0.43168	0.831384
IKZF2	GTF2I_amp	706	0.0228464	1.51298	9	0.218686	0.786085	1184	0.0137643	1.55356	9	0.212611	0.719074
PTDSS2	MTOR_mut	706	0.0284054	1.54139	9	0.214412	0.786089	1184	0.023472	2.19417	9	0.138534	0.673261
MAB21L1	TPR_amp	706	-0.0285015	2.80921	9	0.0937245	0.786092	1184	-0.015087	2.78338	9	0.0952472	0.394707
C6orf136	IKBKB_amp	706	0.0445098	4.71057	9	0.0299778	0.786094	1184	0.0324595	6.85371	9	0.00884573	0.223096
SKIC2	RELA_amp	706	-0.0278606	1.33504	9	0.247911	0.786094	1184	-0.0182228	1.14025	9	0.2856	0.675054
HNF1B	NPEPPS_del	706	-0.0497133	3.53863	9	0.0599549	0.786103	1184	-0.0336435	3.95567	9	0.0467136	0.298967
MOGAT2	NPEPPS_del	706	-0.0142745	3.68233	9	0.0549919	0.786103	1184	-0.0103292	5.30701	9	0.0212398	0.205483
EXTL3	NPEPPS_del	706	-0.0243703	3.68667	9	0.0548491	0.786103	1184	-0.0189973	5.88751	9	0.0152487	0.171529
ENO2	LRP1B_mut	706	0.0151209	1.86495	9	0.172055	0.786104	1184	0.0102415	2.40344	9	0.121069	0.79081
IRF4	MAX_amp	706	0.0378306	0.673893	9	0.411698	0.786111	1184	0.02914	0.608978	9	0.435173	0.763848
CCNE1	NKX2-1_amp	706	0.080362	6.40709	9	0.0113666	0.786116	1184	0.0420867	4.0714	9	0.043615	0.397616
CSTF2	NKX2-1_amp	706	-0.0777939	6.37771	9	0.0115563	0.786116	1184	-0.0651556	10.9859	9	0.000918057	0.0347193
MMP27	PPM1D_mut	706	0.0275343	1.3962	9	0.237362	0.786117	1184	0.0140016	1.01001	9	0.3149	0.986679
EDF1	CTCF_mut	706	0.0244581	0.858518	9	0.354154	0.78612	1184	0.017227	1.05939	9	0.303355	0.667701
SH3GL1	ETV1_amp	706	0.0232153	1.17083	9	0.27923	0.786141	1184	0.0184775	1.4405	9	0.230058	0.677153
ZBTB38	DHX9_amp	706	-0.0435025	2.65037	9	0.103526	0.786167	1184	-0.0190095	2.0369	9	0.153522	0.500523
FKBP9	PARP4_amp	706	-0.0194216	0.541259	9	0.461912	0.786168	1184	-0.0044325	0.0856698	9	0.769756	0.922209
ZEB2	PDPR_del	706	-0.0456048	2.34269	9	0.125872	0.786176	1184	-0.0306878	2.08952	9	0.148313	0.542294
SH3GL1	PCM1_del	706	0.0123599	1.04469	9	0.306733	0.786177	1184	0.0122821	2.36268	9	0.124268	0.380115
NEUROD1	IRS4_mut	706	0.0379375	2.53779	9	0.11115	0.786188	1184	0.0283088	3.76477	9	0.0523431	0.640433
CSF2RB	TET2_mut	706	-0.0212626	0.983286	9	0.321389	0.786196	1184	-0.00028587	0.000598973	9	0.980475	0.996108
LIG1	PPM1D_mut	706	-0.0598747	1.39469	9	0.237614	0.786204	1184	-0.0283991	0.788477	9	0.374561	0.986679
SRPK1	WNK2_mut	706	0.022997	0.721236	9	0.395739	0.78622	1184	0.010028	0.304165	9	0.581283	0.891305
VPS36	BCL9L_mut	706	0.0573674	2.38342	9	0.122629	0.786233	1184	0.0276727	1.91889	9	0.165979	0.711827
WSB2	KLHL6_amp	706	0.022956	1.72687	9	0.188811	0.786235	1184	0.017273	2.09465	9	0.147815	0.409941
IL4R	DICER1_amp	706	-0.0372169	3.47661	9	0.0622421	0.786247	1184	-0.0296404	4.49062	9	0.0340814	0.485803
TFAP2A	DICER1_amp	706	0.0721135	3.52786	9	0.0603457	0.786247	1184	0.0669861	5.65711	9	0.0173847	0.380071
SMARCAL1	CARD11_mut	706	0.0377847	1.81949	9	0.177374	0.786268	1184	0.0161422	1.03624	9	0.308697	0.978051
IL13RA1	TCL1A_amp	706	-0.0375368	3.50161	9	0.0613091	0.786271	1184	-0.0277936	3.90852	9	0.0480418	0.499386
UBE2F	KRAS_mut	706	0.0084206	0.37094	9	0.542493	0.786272	1184	0.00763091	0.683195	9	0.408489	0.570595
FGF19	HNRNPA2B1_amp	706	-0.0148941	1.00573	9	0.315927	0.786273	1184	-0.00976314	1.03439	9	0.30913	0.714891
POU2AF2	RAC1_amp	706	0.0125057	0.920365	9	0.337379	0.786281	1184	0.0141865	2.86806	9	0.0903537	0.461577
CAPZA2	RAC1_amp	706	-0.011459	0.920725	9	0.337285	0.786281	1184	-0.0101075	1.7605	9	0.184563	0.605705
STAT3	FLT3_amp	706	0.0265218	0.550773	9	0.458002	0.786283	1184	0.0198625	0.974675	9	0.323517	0.676297
MCEMP1	EPHA2_mut	706	0.0197133	0.898022	9	0.343313	0.786285	1184	0.0157665	1.11434	9	0.29114	0.703564
PRDM1	EPHA2_mut	706	-0.0247287	0.89793	9	0.343337	0.786285	1184	-0.0246482	1.52765	9	0.216465	0.667721
FERMT1	FCGR2B_amp	706	-0.0324538	1.43628	9	0.230742	0.786292	1184	-0.000342559	0.000503177	9	0.982104	0.993116
ISL1	UBR5_mut	706	-0.0202354	0.824483	9	0.363873	0.786296	1184	-0.00856382	0.284121	9	0.594013	0.879095
TNPO2	MDM4_amp	706	0.0267435	2.34992	9	0.125289	0.786303	1184	0.0142113	2.6193	9	0.105571	0.421611
EDF1	MDM4_amp	706	-0.0578248	2.33866	9	0.126198	0.786303	1184	-0.02539	1.75399	9	0.185375	0.546159
TTC7A	MDM4_amp	706	0.0807973	2.32236	9	0.127526	0.786303	1184	0.0364974	1.65298	9	0.198554	0.55468
NFATC2	MDM4_amp	706	-0.0307219	2.32041	9	0.127687	0.786303	1184	-0.0161857	2.35859	9	0.124595	0.440019
ATP6V0A2	MDM4_amp	706	0.0388013	2.32863	9	0.127013	0.786303	1184	0.025049	3.10776	9	0.0779201	0.355538
GJC1	RNF43_amp	706	0.029217	2.06692	9	0.150525	0.786305	1184	0.00702511	0.335405	9	0.562494	0.923302
KCNS3	RNF43_amp	706	-0.0281717	2.0767	9	0.149563	0.786305	1184	-0.0198528	2.94834	9	0.0859656	0.518285
FANCM	CDH10_amp	706	0.0250477	1.91025	9	0.166936	0.786307	1184	0.0199284	2.80171	9	0.0941641	0.395679
FKBP9	RNF6_amp	706	-0.0199363	0.503878	9	0.477801	0.786316	1184	-0.00274281	0.0326195	9	0.856675	0.954985
NEIL2	KLHL6_amp	706	0.0119799	1.72328	9	0.189271	0.78632	1184	0.0106908	3.00491	9	0.0830123	0.325784
ZNF691	GTF2I_amp	706	-0.0214363	1.50003	9	0.220666	0.786328	1184	-0.00770054	0.551999	9	0.457502	0.843981
IL13RA1	GTF2I_amp	706	-0.0209114	1.50086	9	0.220539	0.786328	1184	-0.0164103	2.5582	9	0.109724	0.580092
PDHX	ASXL1_mut	706	-0.0280874	2.35039	9	0.125251	0.78633	1184	-0.0176193	2.66622	9	0.102499	0.421415
CCND3	KIFC1_amp	706	0.117441	4.58639	9	0.0322269	0.786335	1184	0.101871	7.61235	9	0.00579698	0.0964617
BAMBI	TNC_mut	706	0.0630818	1.99317	9	0.15801	0.786341	1184	0.0137749	0.341059	9	0.559219	0.991548
IRF8	PPM1D_mut	706	0.0399584	1.37851	9	0.240356	0.786348	1184	0.0175365	0.686813	9	0.40725	0.986679
FOXP4	PPM1D_mut	706	-0.0302332	1.39205	9	0.23806	0.786348	1184	-0.0176626	1.26676	9	0.260375	0.986679
SLC39A6	PPM1D_mut	706	0.0336505	1.3879	9	0.23876	0.786348	1184	0.0210213	1.52454	9	0.216934	0.986679
MYRF	BIRC6_mut	706	-0.0226204	1.43993	9	0.230151	0.786352	1184	-0.00644435	0.269395	9	0.603738	0.981074
BMI1	NUMA1_amp	706	-0.0181085	1.14279	9	0.285064	0.786366	1184	-0.01378	1.4004	9	0.236656	0.53862
PAX8	MUTYH_mut	706	-0.047509	0.675878	9	0.41101	0.786367	1184	-0.0589836	3.19274	9	0.0739662	0.9171
PAAF1	PDE4DIP_amp	706	-0.0120054	1.40338	9	0.236158	0.78637	1184	-0.00587396	1.02489	9	0.311361	0.614733
ARHGAP1	PDE4DIP_amp	706	-0.0203848	1.40386	9	0.236079	0.78637	1184	-0.0120625	1.51105	9	0.218979	0.520545
NFIB	PDE4DIP_amp	706	-0.0186491	1.40443	9	0.235983	0.78637	1184	-0.0151663	2.75002	9	0.0972533	0.301921
ALG10	PDE4DIP_amp	706	-0.0187222	1.40784	9	0.235416	0.78637	1184	-0.0178347	3.90288	9	0.0482034	0.193085
PRDX1	NBEA_mut	706	0.0287457	1.16581	9	0.280263	0.786376	1184	0.0281527	2.79297	9	0.0946786	0.51151
POU2F3	CDH10_amp	706	0.0138247	1.9046	9	0.167564	0.786386	1184	0.00892414	1.86202	9	0.172392	0.526902
RAF1	FAT1_mut	706	0.032452	1.64489	9	0.199656	0.786392	1184	0.0190059	1.0888	9	0.296738	0.699713
ESR1	CEBPA_amp	706	0.0206242	1.30294	9	0.253677	0.786402	1184	0.0136831	1.19825	9	0.273671	0.714056
TP63	MAP2K4_mut	706	0.0351963	0.50168	9	0.478763	0.786406	1184	0.0135356	0.198021	9	0.656323	0.899869
NUTM1	MYCN_amp	706	-0.00753588	0.352248	9	0.552844	0.786407	1184	-0.00408599	0.261298	9	0.60923	0.805254
NKX2-1	RNF6_amp	706	0.0261516	0.503272	9	0.478066	0.786416	1184	0.0211173	1.07199	9	0.300496	0.615425
MUS81	CIC_mut	706	-0.0448246	2.07069	9	0.150154	0.786427	1184	-0.0276808	2.20789	9	0.137307	0.656546
DOCK5	NBEA_del	706	-0.0165451	1.71618	9	0.190185	0.786435	1184	-0.0137733	3.22951	9	0.0723221	0.292852
ABCD1	SMARCB1_mut	706	0.0376818	0.885916	9	0.346587	0.786442	1184	0.0103467	0.209773	9	0.646945	0.975576
GATA4	BRCA2_amp	706	-0.0194125	0.552354	9	0.457358	0.786446	1184	-0.00681648	0.193088	9	0.660359	0.880478
SKIC3	ETV6_amp	706	0.0336814	1.19704	9	0.273915	0.786455	1184	0.0238315	1.71626	9	0.190175	0.792663
MSMO1	BCR_amp	706	0.0474406	3.15885	9	0.0755162	0.786463	1184	0.0250222	2.01714	9	0.155532	0.681201
NDRG3	FANCE_amp	706	0.064045	5.70504	9	0.0169162	0.786467	1184	0.0398292	5.82542	9	0.0157962	0.200507
FOXA1	RGS7_amp	706	-0.148265	9.0433	9	0.0026366	0.786474	1184	-0.191856	42.0124	9	9.06983e-11	3.77305e-08
CSTF2	RGS7_mut	706	0.0650924	1.92402	9	0.165414	0.786483	1184	0.0440081	2.09742	9	0.147548	0.978036
DNAI7	SMARCB1_amp	706	0.0385505	1.7566	9	0.185049	0.786491	1184	0.0239008	1.53601	9	0.215212	0.820984
DUSP1	CTNNB1_mut	706	0.024652	1.70444	9	0.191708	0.786492	1184	0.0223938	2.87455	9	0.08999	0.506331
UBR1	IRS4_mut	706	-0.0384614	2.52127	9	0.11232	0.786495	1184	-0.0343375	5.63873	9	0.017568	0.406015
WT1	ZFHX3_mut	706	0.0131059	0.836852	9	0.360299	0.786501	1184	0.0128781	1.70538	9	0.191586	0.669747
OXSR1	ASXL2_mut	706	0.0293612	1.22581	9	0.268223	0.786502	1184	0.0180601	0.997152	9	0.318001	0.778845
FZD5	CEBPA_amp	706	0.0201088	1.29921	9	0.254358	0.786506	1184	0.0168057	2.1331	9	0.144149	0.626868
TUBB4B	ATM_mut	706	-0.0481577	1.72976	9	0.188442	0.786514	1184	-0.0468072	3.66871	9	0.0554432	0.739958
RPS6KA1	FAM186A_mut	706	0.029184	1.11657	9	0.290658	0.786518	1184	0.0105282	0.375207	9	0.54018	0.996806
ELF5	HGF_amp	706	-0.0148648	1.90705	9	0.167291	0.786527	1184	-0.00897641	1.80002	9	0.179711	0.67351
RPS6KA1	STK11_mut	706	-0.0286433	3.23368	9	0.0721386	0.786537	1184	-0.0187476	3.61713	9	0.0571873	0.49793
ERG	STK11_mut	706	-0.0240405	3.23804	9	0.0719466	0.786537	1184	-0.0178788	4.67067	9	0.0306819	0.410703
NFATC2	ETV1_amp	706	-0.0133052	1.16604	9	0.280216	0.786538	1184	-0.0145185	2.93747	9	0.0865464	0.548516
EGLN3	ETV1_amp	706	0.0147308	1.16729	9	0.279959	0.786538	1184	0.0110391	1.47259	9	0.224937	0.677153
RASGRP3	MYC_mut	706	0.0293007	0.910446	9	0.339996	0.78656	1184	-0.00977495	0.561385	9	0.453703	0.933348
NR5A2	RAC1_amp	706	-0.00978437	0.917373	9	0.338166	0.786563	1184	-0.00858912	1.75768	9	0.184915	0.605705
CCNE1	MRTFA_mut	706	-0.0483536	0.988585	9	0.320088	0.786594	1184	-0.0455198	1.59448	9	0.206687	0.767694
PHOX2A	MLF1_amp	706	0.020295	1.03305	9	0.309443	0.786607	1184	0.0111211	0.706016	9	0.40077	0.728064
STAT5B	CIITA_mut	706	0.0388732	1.69438	9	0.193025	0.786618	1184	0.0204299	1.04123	9	0.307536	0.849451
KLF4	CIITA_mut	706	-0.0325237	1.69098	9	0.193472	0.786618	1184	-0.0199915	1.61784	9	0.203393	0.847828
SMAD7	DIS3_amp	706	0.045431	0.857316	9	0.354491	0.78663	1184	0.0254719	0.994552	9	0.318632	0.719634
SCFD2	HOXA11_amp	706	0.0112656	1.01888	9	0.312785	0.786646	1184	0.0116399	2.55846	9	0.109705	0.477027
NEUROD2	PIK3CA_mut	706	-0.0105742	1.02486	9	0.311369	0.786656	1184	-0.0112437	2.44097	9	0.118203	0.358923
PEA15	POLE_mut	706	0.024818	0.929605	9	0.334965	0.786669	1184	0.0191384	1.4158	9	0.234095	0.7853
ADPGK	POLE_mut	706	-0.0215845	0.929995	9	0.334864	0.786669	1184	-0.0142964	1.11969	9	0.289985	0.815877
BRAF	POLE_mut	706	0.0471949	0.924719	9	0.336239	0.786669	1184	0.0358896	1.13431	9	0.286859	0.815877
FGFR1	ASXL2_mut	706	0.0505071	1.22185	9	0.268998	0.786689	1184	0.051377	2.60499	9	0.106528	0.596053
FGFR4	ETV1_amp	706	0.0158336	1.15902	9	0.28167	0.786697	1184	0.0102265	1.05237	9	0.304963	0.705036
IRF4	PIK3CA_mut	706	0.0223436	1.02377	9	0.311626	0.786702	1184	0.0240778	1.86942	9	0.171541	0.46068
AP1B1	PIK3CA_mut	706	0.00923691	1.02392	9	0.31159	0.786702	1184	0.00508554	0.635659	9	0.425287	0.699286
MYF5	DDX6_amp	706	0.023495	2.03008	9	0.154213	0.786731	1184	0.0138547	1.61205	9	0.204204	0.772262
SOX11	CDH11_mut	706	0.0403797	1.84873	9	0.173932	0.78674	1184	0.025427	1.55367	9	0.212595	0.990157
SOX10	EXT1_amp	706	0.0371707	2.21829	9	0.136384	0.786746	1184	0.0379949	3.90071	9	0.0482657	0.255981
CHML	KMT2D_mut	706	0.0102929	0.897461	9	0.343464	0.786753	1184	0.00567771	0.724529	9	0.394662	0.726458
ERG	SETD2_mut	706	0.0172166	1.36603	9	0.242495	0.786755	1184	0.00858876	0.901046	9	0.342501	0.776694
MMP27	SETD2_mut	706	-0.0163683	1.36677	9	0.242367	0.786755	1184	-0.0107171	1.61136	9	0.204301	0.639006
ZBTB38	IKZF3_amp	706	0.0200054	1.79694	9	0.180082	0.78677	1184	0.0144463	2.04614	9	0.152592	0.488673
EME1	ATR_amp	706	-0.0241448	1.60654	9	0.204979	0.786776	1184	-0.00717085	0.327447	9	0.567166	0.870631
TIMM10B	PPM1D_mut	706	0.029307	1.37743	9	0.24054	0.786797	1184	0.0199025	1.73742	9	0.187466	0.986679
ECHS1	ARHGAP35_mut	706	-0.021672	1.097	9	0.294926	0.786805	1184	-0.0177405	1.64724	9	0.199335	0.817339
FGFR1	RHPN2_amp	706	0.0589121	4.62474	9	0.0315141	0.786815	1184	0.0498152	7.23226	9	0.0071605	0.229136
PIK3CD	MAPK1_amp	706	0.042681	3.42656	9	0.0641556	0.786817	1184	0.0416799	7.3991	9	0.00652565	0.302342
PPM1D	MAPK1_amp	706	0.0791866	3.29793	9	0.0693671	0.786817	1184	0.0696298	5.81914	9	0.0158527	0.329736
GATA1	MAPK1_amp	706	-0.0333249	3.2744	9	0.0703686	0.786817	1184	-0.0377676	9.45364	9	0.00210731	0.175328
ITPA	MAPK1_amp	706	0.0338258	3.27429	9	0.0703734	0.786817	1184	0.0234648	3.95481	9	0.0467376	0.502771
ECHS1	MAPK1_amp	706	0.0386631	3.26017	9	0.0709818	0.786817	1184	0.0275518	4.227	9	0.0397856	0.472881
RAC2	CDH10_amp	706	-0.0119294	1.87034	9	0.171436	0.786824	1184	-0.00758377	1.78152	9	0.181962	0.528731
IKZF2	TFEB_amp	706	0.0211211	1.48988	9	0.222235	0.786825	1184	0.0156913	2.30305	9	0.12912	0.639395
ENO2	PTPRC_amp	706	-0.0412925	2.50981	9	0.113139	0.786831	1184	-0.0205002	3.05029	9	0.080723	0.381508
IL2RG	UBR5_mut	706	-0.0104562	0.822772	9	0.364371	0.786831	1184	-0.00927411	1.48536	9	0.222938	0.606499
ASZ1	JAK1_mut	706	-0.0189494	1.04548	9	0.306551	0.786844	1184	-0.0141365	1.49939	9	0.220765	0.744877
SLC5A3	CCND2_amp	706	-0.0374168	1.44381	9	0.229524	0.786848	1184	-0.0119858	0.35626	9	0.550591	0.971922
GATA4	CTNNB1_mut	706	-0.0228877	1.70108	9	0.192147	0.786848	1184	-0.0165367	1.8403	9	0.174916	0.620762
BEST3	BCL11B_amp	706	0.0268116	2.49613	9	0.114126	0.786853	1184	0.0220632	3.69138	9	0.0546943	0.529136
NEUROD2	DDIT3_amp	706	0.0533972	4.34745	9	0.0370644	0.786858	1184	0.0326131	4.32856	9	0.037478	0.493016
INTS6L	MECOM_amp	706	0.014094	1.50095	9	0.220525	0.786894	1184	0.0127545	3.16803	9	0.0750929	0.371889
FITM2	ZNF93_mut	706	0.0528742	3.91048	9	0.0479859	0.786896	1184	0.0424368	4.80211	9	0.028425	0.496235
RPL22L1	ZNF93_mut	706	-0.0848023	3.97208	9	0.0462607	0.786896	1184	-0.0730898	5.70869	9	0.0168811	0.4423
SPI1	SMARCA4_mut	706	-0.0177204	1.07097	9	0.300726	0.786902	1184	-0.0111984	0.988585	9	0.320088	0.793983
ZBTB18	UBR5_mut	706	0.0120037	0.818605	9	0.365588	0.786905	1184	0.00888918	0.959329	9	0.327356	0.709271
PUM3	JAK1_mut	706	-0.0221272	1.04396	9	0.306902	0.786905	1184	-0.0226913	2.78117	9	0.0953786	0.60738
REEP4	TRIM27_amp	706	-0.0556158	8.40925	9	0.00373317	0.786918	1184	-0.0424943	11.2959	9	0.000776767	0.0403919
LRP8	ASXL2_mut	706	0.0396332	1.21665	9	0.270019	0.786918	1184	0.0254839	1.02811	9	0.310603	0.778845
SNAI2	EP300_mut	706	0.0142539	1.01358	9	0.314047	0.786924	1184	0.00925579	0.850409	9	0.356437	0.661156
TRUB1	ZFP36L1_amp	706	0.0112634	0.677034	9	0.41061	0.786925	1184	0.0094962	1.00759	9	0.31548	0.682187
TYRP1	ZFP36L1_amp	706	-0.012873	0.677655	9	0.410395	0.786925	1184	-0.00900136	0.686185	9	0.407465	0.757478
CCNE1	NAB2_amp	706	0.0988944	3.65088	9	0.0560395	0.786931	1184	0.0508529	2.61567	9	0.105813	0.901818
TRMT12	MAP3K13_amp	706	0.0241321	3.04564	9	0.080954	0.786932	1184	0.0179962	4.00059	9	0.0454845	0.308007
ARFGEF2	CBLC_mut	706	-0.0105006	1.2883	9	0.256362	0.786949	1184	-0.00744753	1.62082	9	0.202977	0.796308
MECOM	NIN_mut	706	0.0422707	1.75003	9	0.185873	0.786954	1184	0.0317032	1.99168	9	0.158165	0.864898
PRDM1	BCORL1_mut	706	0.0249799	1.69516	9	0.192922	0.786968	1184	0.0208997	2.76352	9	0.0964357	0.58941
C7orf25	CIC_mut	706	0.031184	2.04724	9	0.152483	0.786981	1184	0.0195682	2.26386	9	0.132423	0.641094
ALDH18A1	KMT2A_mut	706	0.067651	4.24002	9	0.0394818	0.786982	1184	0.035536	3.11384	9	0.0776297	0.654358
MRGPRD	MRTFA_mut	706	0.0212929	0.98761	9	0.320327	0.786982	1184	0.0189347	1.50876	9	0.219329	0.793287
SHKBP1	MLF1_amp	706	0.0126888	1.0233	9	0.311737	0.786984	1184	0.00815409	1.0235	9	0.31169	0.664939
TNFSF10	PTPN6_amp	706	0.0505191	2.60289	9	0.106669	0.786984	1184	0.0317845	2.93929	9	0.0864488	0.935401
EBF1	PRCC_amp	706	0.0334723	1.79987	9	0.179729	0.786984	1184	0.0357338	4.45721	9	0.0347541	0.162446
KCND2	PRCC_amp	706	-0.0163408	1.79711	9	0.180063	0.786984	1184	-0.00879462	1.59491	9	0.206626	0.523354
GNE	CARD11_amp	706	-0.015739	1.66667	9	0.196705	0.786997	1184	-0.0105312	1.79076	9	0.180833	0.5886
ESR1	APC_mut	706	0.00930398	0.384406	9	0.535255	0.787004	1184	0.0154162	1.97693	9	0.159714	0.355301
CYB5A	PIK3CA_mut	706	0.00964784	1.01949	9	0.31264	0.787011	1184	0.00661405	1.0383	9	0.308216	0.608868
WNT2	PIK3CA_mut	706	-0.00700697	1.01962	9	0.31261	0.787011	1184	-0.00486731	1.01949	9	0.31264	0.608868
DENND4C	CARD11_amp	706	0.0172083	1.65359	9	0.198471	0.787014	1184	0.0109951	1.56224	9	0.211338	0.602169
MEF2D	FBXW7_mut	706	-0.0111747	0.432643	9	0.510695	0.787024	1184	-0.0056751	0.27147	9	0.602348	0.819209
PUM3	MCM3AP_mut	706	-0.0329733	1.80563	9	0.179033	0.787033	1184	-0.0217609	2.00383	9	0.156903	0.884006
BEST3	NUMA1_amp	706	0.0104532	1.13925	9	0.285811	0.787036	1184	0.00832775	1.54375	9	0.214061	0.520755
EGFR	STAT3_amp	706	-0.103446	2.44067	9	0.118226	0.787042	1184	-0.0680368	2.36828	9	0.123824	0.616834
PRPS1	LATS1_mut	706	0.0291213	1.46619	9	0.225948	0.787044	1184	0.0219263	1.92578	9	0.165221	0.861211
MUS81	ZMYM2_amp	706	-0.0293358	0.899183	9	0.343001	0.787054	1184	-0.0137253	0.593622	9	0.441022	0.767636
PSMD10	ZMYM2_amp	706	-0.0302767	0.895024	9	0.34412	0.787054	1184	-0.0183664	1.01377	9	0.314001	0.654423
EIF2AK4	TP53_mut	706	0.00782025	0.352899	9	0.552477	0.787054	1184	0.00887562	1.30724	9	0.252895	0.4439
CUL4B	EPHA2_mut	706	0.0241961	0.893373	9	0.344565	0.787106	1184	0.0215059	1.36006	9	0.243527	0.671368
SC5D	USP8_mut	706	-0.0640691	6.62905	9	0.0100328	0.787107	1184	-0.0513304	8.89171	9	0.00286468	0.0933084
PARD6B	DDR2_amp	706	0.0442911	1.26642	9	0.260439	0.787114	1184	0.0221354	1.04599	9	0.306432	0.682334
NEIL2	SOHLH2_amp	706	-0.0151567	0.559435	9	0.454488	0.787119	1184	-0.0118374	0.968601	9	0.325029	0.650059
TFAP2C	SOHLH2_amp	706	-0.0302931	0.559866	9	0.454314	0.787119	1184	-0.0230745	0.845766	9	0.357753	0.679567
SIAH2	UBC_NCOR2_fusion	706	0.0215786	1.80979	9	0.178533	0.787126	1184	0.0177612	3.00715	9	0.0828982	0.585204
NFE2L2	CCND1_amp	706	-0.0172944	0.923179	9	0.336642	0.787129	1184	-0.0194131	2.28651	9	0.130503	0.325086
PRPS2	ATRX_mut	706	0.025114	1.69737	9	0.192632	0.78713	1184	0.0147918	1.3741	9	0.241109	0.832511
RUNX1T1	SETD2_mut	706	0.014583	1.35938	9	0.243646	0.787141	1184	0.00640209	0.685819	9	0.40759	0.804857
KRAS	SETD2_mut	706	0.0893493	1.35901	9	0.243709	0.787141	1184	0.0825828	2.98755	9	0.0839069	0.469487
TFAP2C	PRDM2_mut	706	0.021132	0.470942	9	0.492554	0.787146	1184	0.0153744	0.725448	9	0.394363	0.77608
HNF1A	CD58_amp	706	0.0896253	6.58296	9	0.010296	0.787162	1184	0.0724781	9.21806	9	0.0023964	0.117804
EBF1	APC_mut	706	0.0125745	0.383549	9	0.53571	0.787177	1184	0.0123974	0.572155	9	0.449404	0.660001
TIMM10B	KMT2B_mut	706	-0.00894828	0.480538	9	0.488179	0.787179	1184	-0.00767656	0.907661	9	0.340736	0.694834
PRSS23	KMT2B_mut	706	-0.00816726	0.480257	9	0.488306	0.787179	1184	-0.006528	0.812036	9	0.367519	0.71443
CD19	EPHA2_mut	706	0.0239417	0.89259	9	0.344776	0.78718	1184	0.0199346	1.03531	9	0.308915	0.70541
ALDH18A1	HOXA11_amp	706	-0.0169877	1.01669	9	0.313306	0.787193	1184	-0.0131319	1.38629	9	0.239032	0.676445
CHML	SMARCA4_mut	706	0.0134669	1.07024	9	0.300891	0.787194	1184	0.0086223	1.10137	9	0.293966	0.793983
ITGA3	CEBPA_amp	706	0.0220038	1.29096	9	0.255871	0.787195	1184	0.00785603	0.368496	9	0.543825	0.87012
ATP6V0A2	HLA-A_amp	706	0.0539402	5.87195	9	0.015384	0.787196	1184	0.0553892	12.9635	9	0.000317614	0.0165159
LMNA	ZFP36L1_amp	706	0.0257016	0.674915	9	0.411343	0.787206	1184	0.023542	1.17189	9	0.279014	0.660769
RPL22L1	ASXL2_mut	706	-0.0469253	1.21248	9	0.270842	0.787207	1184	-0.0597618	4.33336	9	0.0373724	0.409129
STAMBP	HNF1A_mut	706	0.0659746	1.19028	9	0.275274	0.787207	1184	0.0316289	0.724716	9	0.394601	0.855111
PRPS1	CDKN2A_del	706	0.00626708	0.952213	9	0.329157	0.787214	1184	0.00608417	2.3166	9	0.127999	0.30779
HDAC1	PCDH17_mut	706	-0.0331837	0.629556	9	0.427518	0.787216	1184	-0.0276477	0.904598	9	0.341552	0.668249
GNAI2	BCORL1_amp	706	-0.117301	13.3494	9	0.000258512	0.787221	1184	-0.0780032	15.7648	9	7.17262e-05	0.0149191
IL4R	MTOR_mut	706	0.0279251	1.52832	9	0.216365	0.787221	1184	0.0259435	2.66147	9	0.102806	0.638763
STAT5B	MTOR_mut	706	0.0345128	1.51828	9	0.217879	0.787221	1184	0.0298955	2.093	9	0.147975	0.673261
INTS6L	CCNE1_amp	706	0.0110541	0.991933	9	0.31927	0.787226	1184	0.00644169	0.794606	9	0.372711	0.733195
PSMD10	CTCF_mut	706	-0.019813	0.854403	9	0.35531	0.787228	1184	-0.00840121	0.383373	9	0.535803	0.841606
PEX6	MAP2_mut	706	-0.0281005	1.01481	9	0.313754	0.787229	1184	-0.0251091	1.58366	9	0.208235	0.773443
CCNE1	KLF5_amp	706	0.0513582	0.867606	9	0.351619	0.787242	1184	0.00839369	0.0881764	9	0.766508	0.942307
HNF4G	PPM1D_mut	706	-0.031007	1.35244	9	0.244852	0.787245	1184	-0.0285345	3.10721	9	0.0779466	0.926451
CHML	PPM1D_mut	706	-0.0365755	1.35359	9	0.244651	0.787245	1184	-0.0162078	0.735711	9	0.391038	0.986679
FOXF1	CDX2_amp	706	-0.0224927	0.546602	9	0.459709	0.787249	1184	-0.00651882	0.159505	9	0.689613	0.909389
MTX2	GTF2I_amp	706	0.0406606	1.49367	9	0.221648	0.787254	1184	0.0374265	3.48061	9	0.0620919	0.437801
DIS3L	HSPG2_mut	706	-0.0226827	1.69153	9	0.1934	0.787272	1184	-0.011342	1.17324	9	0.278736	0.840016
HERPUD1	BMPR2_mut	706	0.0150779	0.529609	9	0.466771	0.787274	1184	0.0112186	0.603322	9	0.437313	0.730108
ZFPM1	DOT1L_mut	706	0.0307028	1.1687	9	0.279668	0.787275	1184	0.0162338	0.612801	9	0.433735	0.839584
HK1	NIPBL_mut	706	0.0109918	0.587424	9	0.443417	0.787276	1184	0.011458	1.71573	9	0.190244	0.630232
FERMT1	RNF43_amp	706	0.0459854	2.03296	9	0.153921	0.787283	1184	0.0279249	2.05606	9	0.151602	0.612781
SOX10	RNF43_amp	706	0.0707551	2.00072	9	0.157225	0.787283	1184	0.0374559	1.183	9	0.276746	0.748895
KLB	RNF43_amp	706	0.0299981	2.00096	9	0.157199	0.787283	1184	0.0262336	4.31954	9	0.0376772	0.313474
GAB2	RNF43_amp	706	-0.0428784	2.00279	9	0.15701	0.787283	1184	-0.0366574	3.8691	9	0.0491828	0.37889
ARFGEF2	EP300_mut	706	-0.00776646	1.01101	9	0.314662	0.787301	1184	-0.00538065	0.98466	9	0.321051	0.620807
LIG1	BMPR2_mut	706	-0.0271113	0.52878	9	0.46712	0.787303	1184	-0.0166342	0.421283	9	0.516297	0.791401
MYOG	MRTFA_mut	706	0.0172619	0.982257	9	0.321642	0.787306	1184	0.0156399	1.42024	9	0.233364	0.793287
RRAS2	LRP1B_mut	706	0.0173068	1.8589	9	0.172751	0.787309	1184	0.0111633	2.13532	9	0.14394	0.79081
HK1	ATP2B3_amp	706	-0.0351363	4.40616	9	0.0358095	0.787317	1184	-0.0230024	4.52757	9	0.033353	0.406147
WNT2	ATP2B3_amp	706	-0.0267168	4.35364	9	0.0369299	0.787317	1184	-0.0201477	5.73955	9	0.016587	0.300604
RPL22L1	ASPSCR1_amp	706	0.0496614	2.44865	9	0.117626	0.78732	1184	0.0404892	4.21243	9	0.0401289	0.369809
EXTL3	PMS2_mut	706	0.0309349	0.761791	9	0.382769	0.787324	1184	0.0225506	1.46157	9	0.22668	0.993345
NR5A2	IRS4_mut	706	0.0327013	2.51041	9	0.113097	0.787328	1184	0.0169574	1.86337	9	0.172236	0.823565
CTBP1	FANCA_amp	706	-0.0430897	2.76806	9	0.0961624	0.787333	1184	-0.0337798	2.92565	9	0.0871823	0.46658
PPM1D	ETV5_amp	706	0.0558028	3.75001	9	0.0528074	0.787338	1184	0.0602557	9.86531	9	0.00168425	0.0683653
FOXA1	SETD2_mut	706	-0.04991	1.35758	9	0.243958	0.787349	1184	-0.0323591	1.26457	9	0.260787	0.669676
ERBB3	STAT5B_mut	706	-0.0216901	0.410004	9	0.521967	0.787351	1184	-0.00437402	0.0366543	9	0.848171	0.972008
MYCL	FANCG_amp	706	-0.0380953	4.63603	9	0.0313073	0.787352	1184	-0.0241328	3.92533	9	0.0475639	0.413054
HDAC7	FN1_mut	706	0.0440815	1.95008	9	0.162579	0.787353	1184	0.0259922	2.05039	9	0.152168	0.923661
IL4R	TCL1A_amp	706	-0.0366021	3.3627	9	0.0666886	0.787356	1184	-0.0319244	5.21826	9	0.0223509	0.422634
CHM	DROSHA_amp	706	0.0185943	2.24129	9	0.134369	0.78736	1184	0.0153589	3.47122	9	0.0624453	0.351044
ZBTB18	MAPK1_amp	706	0.0324004	3.15478	9	0.0757049	0.787363	1184	0.0249807	4.4855	9	0.0341836	0.430921
RBPJ	MAPK1_amp	706	0.0492673	3.15154	9	0.0758551	0.787363	1184	0.0300512	2.9488	9	0.0859415	0.645671
EGFR	MAPK1_amp	706	-0.0913115	3.1405	9	0.0763706	0.787363	1184	-0.0580942	3.03582	9	0.0814452	0.645671
SPDEF	DHX9_amp	706	-0.0692588	2.61228	9	0.10604	0.787375	1184	-0.107416	23.6866	9	1.13371e-06	9.43246e-05
ENO2	CDH10_amp	706	0.0114491	1.85658	9	0.17302	0.787378	1184	0.0099965	3.37911	9	0.0660275	0.347689
MEF2D	WNK4_mut	706	-0.0279933	0.743712	9	0.388474	0.787385	1184	-0.0106001	0.305901	9	0.580207	0.97376
FJX1	ZFP36L1_amp	706	0.015532	0.67394	9	0.411681	0.787385	1184	0.00950915	0.534368	9	0.464776	0.797096
EME1	POLD1_mut	706	0.050889	2.28343	9	0.130763	0.787386	1184	0.029722	2.85106	9	0.0913139	0.998136
MSMO1	FAT4_mut	706	0.0163782	0.754084	9	0.385186	0.787401	1184	0.0160624	1.58698	9	0.207758	0.518908
SLF1	ZNF429_mut	706	-0.0468551	1.95466	9	0.162086	0.787404	1184	-0.0385029	3.248	9	0.0715109	0.780969
PIP4K2C	ZNF429_mut	706	-0.0316526	1.95083	9	0.162498	0.787404	1184	-0.0243137	2.82782	9	0.0926442	0.786927
GJC1	PPM1D_amp	706	0.0227998	1.7146	9	0.19039	0.787411	1184	0.00739584	0.496244	9	0.481155	0.840661
DENND4C	FANCA_amp	706	-0.0409018	2.76591	9	0.0962917	0.787417	1184	-0.0360776	3.71721	9	0.0538542	0.390361
PDGFRA	NIPBL_mut	706	-0.0141925	0.58642	9	0.443807	0.787423	1184	-0.00773446	0.451233	9	0.50175	0.845053
EIF2AK4	MUC1_amp	706	0.0267632	1.06145	9	0.302884	0.787426	1184	0.0194507	1.72711	9	0.18878	0.456584
QRFP	MAX_amp	706	-0.0138033	0.663798	9	0.415222	0.787431	1184	-0.0103772	0.732345	9	0.392124	0.739251
NFATC2	MTOR_mut	706	0.0280575	1.51354	9	0.218599	0.787442	1184	0.0279802	2.93324	9	0.0867732	0.638763
TIMM17A	NDRG1_amp	706	-0.0488269	4.05276	9	0.0440993	0.787456	1184	-0.0358973	5.3102	9	0.0212009	0.220489
KLF4	MYC_amp	706	0.0105761	1.89238	9	0.168934	0.78747	1184	0.00525575	1.07397	9	0.30005	0.582823
MDM4	CDKN2A_mut	706	0.0435562	3.92863	9	0.0474706	0.787479	1184	0.0465087	8.88531	9	0.00287475	0.11959
ARHGAP1	ARNT_amp	706	-0.0158264	1.02108	9	0.312264	0.787485	1184	-0.00972414	1.13027	9	0.287717	0.572414
FLT3	FAT3_mut	706	-0.0120628	1.05043	9	0.305408	0.787494	1184	-0.0101347	1.84477	9	0.174393	0.659521
ERBB2	SIX1_amp	706	-0.0441973	0.782998	9	0.376226	0.78752	1184	-0.0271982	0.593152	9	0.441203	0.78388
GATA1	STK11_mut	706	-0.0258994	3.22093	9	0.0727023	0.787537	1184	-0.0139485	2.22165	9	0.136087	0.725799
RASGRP3	PDE4DIP_amp	706	0.0117329	1.39719	9	0.237195	0.787541	1184	0.00618186	1.12399	9	0.289061	0.586582
GATA2	PBX1_amp	706	0.0345756	2.31672	9	0.12799	0.787549	1184	0.0173292	1.99717	9	0.157593	0.492923
KIF5A	CDKN1A_amp	706	0.0435779	3.62655	9	0.0568647	0.787551	1184	0.025369	3.54317	9	0.059791	0.487707
XPR1	PRCC_amp	706	-0.0376244	1.78369	9	0.181697	0.787566	1184	-0.0246579	2.30023	9	0.129355	0.40158
SOX2	ATM_mut	706	0.039767	1.72008	9	0.189683	0.787575	1184	0.023269	1.283	9	0.257343	0.948219
UBE2J2	WNK4_mut	706	0.0346487	0.740549	9	0.389485	0.787576	1184	0.0133167	0.307984	9	0.57892	0.97376
CAV1	WNK4_mut	706	-0.0194894	0.740465	9	0.389512	0.787576	1184	-0.00814735	0.38788	9	0.533416	0.97376
KLF4	WNK4_mut	706	-0.0200565	0.733897	9	0.391623	0.787576	1184	-0.0161432	1.43861	9	0.230365	0.959206
MUS81	WNK4_mut	706	-0.0289495	0.737433	9	0.390485	0.787576	1184	-0.00881374	0.204312	9	0.651263	0.97376
AKT1	NSD1_amp	706	0.0738308	4.15404	9	0.0415353	0.787589	1184	0.0566467	7.0095	9	0.00810781	0.421606
BAMBI	IRF4_amp	706	0.0512481	5.11187	9	0.0237626	0.787592	1184	0.0179432	1.90146	9	0.167915	0.641323
KCND2	MUTYH_mut	706	0.0177113	0.671962	9	0.412369	0.787594	1184	0.00289604	0.0629292	9	0.801925	0.999072
POU2AF1	WNK4_mut	706	-0.0397294	0.733358	9	0.391797	0.787594	1184	-0.0315743	1.04071	9	0.307656	0.97376
MPL	HNF1A_mut	706	0.0202449	1.18495	9	0.27635	0.787596	1184	0.0116169	1.00008	9	0.317292	0.785581
ETV6	FLCN_amp	706	0.0506407	3.07411	9	0.079548	0.787597	1184	0.040866	4.12766	9	0.0421875	0.56613
ENO2	QKI_mut	706	0.0177348	0.855437	9	0.355019	0.787598	1184	0.0142338	1.17009	9	0.279384	0.687714
GLI1	CYSLTR2_amp	706	-0.0251517	0.585211	9	0.444277	0.787602	1184	-0.00220085	0.0143344	9	0.9047	0.988226
RAF1	PMS2_mut	706	-0.0398424	0.757251	9	0.38419	0.787615	1184	-0.00272685	0.0123787	9	0.91141	0.993345
GJC1	MAP2K4_mut	706	-0.0189506	0.495767	9	0.481366	0.787622	1184	-0.00547464	0.113885	9	0.735763	0.928598
BAMBI	DOT1L_mut	706	0.0345457	1.15945	9	0.281579	0.787622	1184	0.0258314	1.36936	9	0.241922	0.769164
IRS4	CTCF_mut	706	0.0130597	0.853212	9	0.355645	0.787655	1184	0.00869074	0.920874	9	0.337246	0.679386
TRADD	PTPN13_del	706	0.00912895	2.75186	9	0.0971413	0.787656	1184	0.00671995	3.89658	9	0.0483844	0.237942
GATA1	ARID1A_mut	706	0.00663394	0.501945	9	0.478647	0.78766	1184	0.0069424	1.12238	9	0.289406	0.527513
NFKBIZ	ETV1_amp	706	0.0128938	1.15336	9	0.282847	0.787671	1184	0.0110374	1.92211	9	0.165624	0.642616
RPS6KA1	FAT1_mut	706	0.0175739	1.62989	9	0.201718	0.787673	1184	0.0165111	2.85343	9	0.0911793	0.474132
ARFGEF2	FAT1_mut	706	0.0137565	1.6313	9	0.201523	0.787673	1184	0.00963747	1.62633	9	0.202212	0.623112
FLVCR1	PRDM2_mut	706	-0.0206042	0.469536	9	0.493201	0.787674	1184	-0.014938	0.729589	9	0.393016	0.77608
DMXL1	BCORL1_mut	706	-0.0222653	1.67977	9	0.194955	0.787683	1184	-0.0107692	0.993442	9	0.318903	0.787744
CCDC3	PIM1_amp	706	-0.0314543	3.44679	9	0.0633748	0.787697	1184	-0.0158456	3.00637	9	0.0829377	0.793321
BATF	PIM1_amp	706	0.0373786	3.44768	9	0.0633405	0.787697	1184	0.0181994	2.7316	9	0.0983804	0.793321
CEBPA	CHD2_mut	706	-0.0308285	1.17917	9	0.277524	0.787699	1184	-0.0225645	1.28071	9	0.257767	0.755149
POU2F3	BRAF_mut	706	-0.00844873	0.500535	9	0.479265	0.787708	1184	-0.00124863	0.0274415	9	0.868429	0.931099
IRS1	MYC_mut	706	0.0559598	0.902713	9	0.342055	0.78771	1184	0.00462656	0.0332152	9	0.855386	0.996371
PRKCI	FCRL4_amp	706	0.0322401	2.11602	9	0.145765	0.787715	1184	0.0255766	4.18174	9	0.0408618	0.204801
NKX2-1	BRCA2_mut	706	0.0181867	0.817299	9	0.365971	0.787717	1184	0.0182929	2.01498	9	0.155754	0.571411
NFKB2	MAP2K4_mut	706	0.0270828	0.492495	9	0.482816	0.787725	1184	0.0196725	0.690359	9	0.406042	0.835148
DOCK5	SMARCA4_mut	706	0.0182081	1.06584	9	0.301887	0.787726	1184	0.00918421	0.658489	9	0.417094	0.854376
PPM1G	BCL9L_amp	706	0.0508587	1.72918	9	0.188516	0.787729	1184	0.0627763	5.16488	9	0.023048	0.563998
ACOX1	ETNK1_amp	706	-0.0528091	4.88888	9	0.0270303	0.787733	1184	-0.0326542	5.19564	9	0.0226436	0.357574
RRAS2	ETNK1_amp	706	0.0365075	5.05121	9	0.0246087	0.787733	1184	0.0232654	5.70201	9	0.0169455	0.340252
ETV6	ETNK1_amp	706	-0.0412296	5.10383	9	0.0238731	0.787733	1184	-0.0287897	6.5791	9	0.0103183	0.3066
SLC25A37	ETNK1_amp	706	-0.0390357	4.94214	9	0.0262095	0.787733	1184	-0.0199407	3.41959	9	0.0644272	0.582646
ZNF572	ETNK1_amp	706	-0.0276177	4.58883	9	0.0321811	0.787733	1184	-0.0192559	6.20957	9	0.0127061	0.340252
SREBF2	ETNK1_amp	706	0.0483629	4.6043	9	0.0318919	0.787733	1184	0.0212421	2.37086	9	0.123619	0.711588
DOCK2	KMT2A_amp	706	0.021488	1.26509	9	0.26069	0.78774	1184	0.0128533	0.917876	9	0.338033	0.761353
DNAI7	SMAD4_mut	706	-0.0303243	3.77474	9	0.0520319	0.787747	1184	-0.0290103	7.33999	9	0.0067437	0.0779272
TCF3	SMAD4_mut	706	0.0354706	3.85928	9	0.0494717	0.787747	1184	0.0325018	6.32526	9	0.011903	0.126965
ITGB3	AKT2_amp	706	-0.0252251	2.37122	9	0.123591	0.787751	1184	-0.0144189	1.80162	9	0.179516	0.779251
MYRF	MYB_del	706	-0.0320433	1.8378	9	0.175209	0.787754	1184	-0.0241217	2.82946	9	0.0925492	0.726424
PRKCI	KLF5_amp	706	-0.0382266	0.861997	9	0.353181	0.78777	1184	-0.00399593	0.0361606	9	0.849184	0.963152
FAM83D	KMT2D_mut	706	-0.010011	0.892685	9	0.344751	0.78777	1184	-0.00553326	0.719023	9	0.396465	0.726561
CSF3	PTPRK_mut	706	0.0290355	2.33825	9	0.126231	0.787772	1184	0.0204853	2.39877	9	0.12143	0.714287
IL27RA	FOXA2_amp	706	-0.021001	2.80497	9	0.0939723	0.787774	1184	-0.0129922	2.40631	9	0.120847	0.661141
LMO2	FCRL4_amp	706	0.0291572	2.10832	9	0.1465	0.787776	1184	0.0216591	3.38041	9	0.0659758	0.280061
SLC35A1	RNF43_mut	706	-0.0208031	0.724214	9	0.394765	0.787778	1184	-0.019314	1.39116	9	0.23821	0.602096
TFAP2B	RBM38_amp	706	0.0218996	5.67856	9	0.0171735	0.787783	1184	0.0177101	7.76199	9	0.00533572	0.0853716
ISL1	DHX9_amp	706	0.0646333	2.60851	9	0.106291	0.787786	1184	0.00834948	0.160388	9	0.688799	0.901569
ZFPM1	ATRX_mut	706	-0.0400185	1.6776	9	0.195243	0.787793	1184	-0.0230045	1.15765	9	0.281954	0.862448
AVIL	ATRX_mut	706	-0.0318182	1.6665	9	0.196728	0.787793	1184	-0.0191061	1.43467	9	0.231003	0.832511
RHOH	POLD1_mut	706	-0.0564745	2.27875	9	0.131157	0.787793	1184	-0.0297845	2.31138	9	0.12843	0.998136
DUSP4	KLF5_amp	706	-0.0527382	0.857075	9	0.354558	0.787796	1184	-0.0506901	2.76473	9	0.0963629	0.467346
GSR	SETDB1_amp	706	-0.0122057	1.04712	9	0.306171	0.787796	1184	-0.00958187	1.88094	9	0.170227	0.437766
PAX3	ETV1_amp	706	0.0153115	1.14285	9	0.285052	0.787799	1184	0.0112447	1.20905	9	0.27152	0.705036
GFI1	CDK12_amp	706	-0.020733	1.70439	9	0.191714	0.787809	1184	-0.0188904	2.81362	9	0.0934671	0.413642
CCNE1	RSPH10B2_amp	706	0.0271718	1.3097	9	0.252449	0.787812	1184	0.0236844	2.37389	9	0.123379	0.61463
SRPK1	SMAD4_del	706	-0.0209268	1.19708	9	0.273907	0.787817	1184	-0.0234256	2.32817	9	0.127051	0.416844
GATA1	CACNA1D_mut	706	0.0237722	1.10137	9	0.293965	0.787821	1184	0.0185441	1.71669	9	0.19012	0.777911
DMXL1	NIPBL_amp	706	-0.0125183	1.45366	9	0.227941	0.787826	1184	-0.00916693	1.79893	9	0.179842	0.521668
CTNNB1	ZNF93_mut	706	0.130652	3.84016	9	0.0500386	0.787828	1184	0.08774	3.04336	9	0.0810678	0.628883
RASGRP3	ZNF93_mut	706	-0.0337465	3.74282	9	0.0530349	0.787828	1184	-0.0289109	5.20238	9	0.022556	0.493858
KLF4	ZNF93_mut	706	0.0413987	3.74215	9	0.053056	0.787828	1184	0.0326702	4.65064	9	0.031042	0.496672
FKBP9	ZNF93_mut	706	-0.0436279	3.72306	9	0.0536661	0.787828	1184	-0.0350289	4.76753	9	0.0290014	0.496235
REEP4	ZNF93_mut	706	-0.0438877	3.75337	9	0.0527011	0.787828	1184	-0.0355075	4.74358	9	0.0294078	0.496235
AGR2	DDX6_amp	706	0.0356347	2.01622	9	0.155626	0.787829	1184	0.0318175	3.58602	9	0.0582676	0.630467
FLI1	KMT2A_amp	706	-0.0431458	1.26036	9	0.261583	0.787835	1184	-0.0417542	2.20656	9	0.137425	0.619091
ANKIB1	KMT2A_amp	706	-0.0247872	1.25982	9	0.261685	0.787835	1184	-0.0182846	1.5279	9	0.216428	0.65974
C7orf25	KDR_amp	706	-0.0354542	2.04662	9	0.152544	0.787844	1184	-0.0228225	2.38225	9	0.122721	0.748215
IRF8	ZBTB7B_amp	706	0.0136541	0.83827	9	0.359892	0.787854	1184	0.00766539	0.719126	9	0.396431	0.657032
NCOA4	ZBTB7B_amp	706	0.0202793	0.837464	9	0.360123	0.787854	1184	0.0131725	1.0207	9	0.312353	0.602568
UBE2F	ING1_amp	706	-0.0566752	1.66182	9	0.197357	0.787859	1184	-0.0284616	1.49478	9	0.221476	0.942907
WSB2	ING1_amp	706	-0.046774	1.6575	9	0.197942	0.787859	1184	-0.0339224	2.95597	9	0.0855607	0.744055
HYCC2	KLHL6_amp	706	0.022919	1.71441	9	0.190414	0.787869	1184	0.0233955	3.93131	9	0.047395	0.256056
PAX7	CDX2_amp	706	-0.0139896	0.544004	9	0.460778	0.787878	1184	-0.00599116	0.345078	9	0.556913	0.81576
EGLN3	FOXO1_amp	706	-0.024611	0.625645	9	0.428957	0.787886	1184	-0.0174846	1.11105	9	0.291853	0.639005
DNAI7	ASXL1_mut	706	0.0329343	2.32608	9	0.127222	0.787902	1184	0.0217574	2.93406	9	0.0867294	0.375827
FLT3	ASXL1_mut	706	-0.0251231	2.32976	9	0.126921	0.787902	1184	-0.0287471	8.09481	9	0.00443923	0.0615573
CCND2	ASXL1_mut	706	0.057775	2.32804	9	0.127061	0.787902	1184	0.0360974	2.37387	9	0.123381	0.435558
CTSZ	TET1_mut	706	0.0302347	2.70208	9	0.100217	0.787907	1184	0.0243871	3.67203	9	0.0553326	0.515986
MAPK1	ARID1A_mut	706	-0.0155423	0.500478	9	0.47929	0.787916	1184	-0.005051	0.104749	9	0.746203	0.845833
HYCC2	FAM135B_amp	706	-0.0414585	7.15022	9	0.00749549	0.787917	1184	-0.0240386	6.0433	9	0.0139592	0.227915
ZNF572	FAM135B_amp	706	0.0247341	7.24081	9	0.00712647	0.787917	1184	0.0137073	5.67569	9	0.0172016	0.227915
UBR1	FN1_mut	706	-0.0352174	1.94221	9	0.163428	0.787919	1184	-0.0228365	2.62031	9	0.105504	0.923661
ACOX1	EPHA3_mut	706	-0.0932411	9.78057	9	0.00176366	0.787929	1184	-0.0683973	12.5532	9	0.000395518	0.0548452
LRRC3C	CTNNB1_mut	706	-0.0232577	1.69081	9	0.193494	0.787935	1184	-0.0165839	1.79243	9	0.180631	0.620762
HNF1A	CTNNB1_mut	706	-0.0356591	1.69304	9	0.1932	0.787935	1184	-0.0337377	2.98868	9	0.0838484	0.506331
PARD6B	CARD11_amp	706	0.0303253	1.64147	9	0.200124	0.787944	1184	0.0271098	2.93715	9	0.0865631	0.461761
NKX2-1	DUSP16_amp	706	-0.0357812	1.21113	9	0.271109	0.787948	1184	-0.0236697	1.52517	9	0.216838	0.835228
ISG15	B2M_mut	706	0.017356	0.54365	9	0.460924	0.787958	1184	0.0113329	0.519127	9	0.471214	0.79685
RUNX2	ELK4_amp	706	-0.0530254	3.93171	9	0.0473838	0.787976	1184	-0.0220135	2.16812	9	0.140898	0.465421
DUSP4	CDC73_amp	706	-0.0760208	2.31244	9	0.128343	0.787978	1184	-0.0441331	2.76456	9	0.096373	0.381821
CTNNB1	POLD1_mut	706	-0.15428	2.26737	9	0.132124	0.787979	1184	-0.113675	4.11826	9	0.0424227	0.998136
QRFP	CHD2_mut	706	-0.0208256	1.17556	9	0.278262	0.787987	1184	-0.0169616	1.62057	9	0.203012	0.702343
HRAS	MB21D2_mut	706	0.0259294	0.720264	9	0.396057	0.787992	1184	0.0181491	0.851277	9	0.356191	0.819733
MTSS1	SMARCB1_mut	706	-0.0255869	0.877208	9	0.348967	0.787994	1184	-0.0149243	0.913624	9	0.339155	0.929169
DLL1	KMT2D_mut	706	-0.00909794	0.891208	9	0.34515	0.788008	1184	-0.004099	0.465972	9	0.494846	0.779757
KIF18B	RAC1_mut	706	-0.10049	2.07242	9	0.149983	0.78803	1184	-0.0632711	1.89692	9	0.168423	0.863534
MSMO1	RAC1_mut	706	0.0524541	2.07976	9	0.149264	0.78803	1184	0.0430714	3.30115	9	0.0692315	0.669774
TRUB1	SETD2_mut	706	-0.0145539	1.35365	9	0.244642	0.788049	1184	-0.00518157	0.465734	9	0.494956	0.845654
IL2RG	GOLGA5_amp	706	-0.030362	2.6237	9	0.105279	0.78808	1184	-0.0265779	4.38029	9	0.0363568	0.455267
FOXA2	NBEA_del	706	-0.0151389	1.70362	9	0.191815	0.788108	1184	-0.0128056	3.21473	9	0.0729784	0.292852
B4GALNT1	EGFR_amp	706	0.00888261	0.780202	9	0.377079	0.788116	1184	0.00541198	0.666313	9	0.41434	0.703195
ALDH18A1	SETDB1_amp	706	-0.0165701	1.04203	9	0.307349	0.788123	1184	-0.0111862	1.30894	9	0.252587	0.521681
FOXP4	PRR14_mut	706	0.0233241	0.722511	9	0.395322	0.788125	1184	-0.00258742	0.0329795	9	0.855895	0.985179
BRAF	STAT5B_mut	706	-0.0301878	0.407807	9	0.523085	0.788132	1184	-0.00916579	0.0670069	9	0.795746	0.951166
NRAS	WNK2_mut	706	0.0504806	0.710577	9	0.399252	0.788156	1184	0.0369635	0.906874	9	0.340945	0.768368
ZNF296	LATS1_mut	706	0.0234714	1.45993	9	0.226941	0.788171	1184	0.0224217	2.71143	9	0.0996315	0.770062
RUNX1	CIITA_mut	706	0.0593416	1.67785	9	0.195211	0.788181	1184	0.0431657	1.90279	9	0.167767	0.825667
PDHX	B2M_mut	706	-0.0161914	0.542828	9	0.461263	0.788196	1184	-0.00850664	0.335809	9	0.562259	0.853141
PEDS1	HOXA11_amp	706	0.013587	1.01031	9	0.314829	0.788203	1184	0.0110231	1.44724	9	0.228972	0.661474
ARFGEF2	DDX10_amp	706	-0.0462192	6.06455	9	0.0137922	0.788215	1184	-0.0395009	8.82956	9	0.00296389	0.0770612
TIMM10B	DDX10_amp	706	-0.0507335	6.1002	9	0.0135167	0.788215	1184	-0.0407749	7.80389	9	0.00521338	0.120487
ALG10	RNF43_amp	706	0.0338054	1.97006	9	0.160441	0.788217	1184	0.0167606	1.39049	9	0.238323	0.720829
WT1	SPEN_mut	706	0.0175254	0.93537	9	0.333471	0.788241	1184	0.00356099	0.0974003	9	0.754972	0.912794
STAT5B	CHD2_mut	706	-0.0258792	1.17274	9	0.27884	0.788259	1184	-0.0296108	2.95832	9	0.0854367	0.493635
AKT2	RSPH10B2_amp	706	0.0177037	1.28112	9	0.257691	0.788265	1184	0.0178892	3.11043	9	0.0777923	0.559853
IL2RG	RSPH10B2_amp	706	-0.0113808	1.28475	9	0.257017	0.788265	1184	-0.00963394	2.36972	9	0.123709	0.61463
LTBR	RSPH10B2_amp	706	0.0103495	1.28377	9	0.257199	0.788265	1184	0.00771869	1.81496	9	0.177914	0.658004
MRGPRD	BRCA2_amp	706	-0.0167692	0.545176	9	0.460295	0.788278	1184	-0.010188	0.572595	9	0.44923	0.75052
HTR2B	TRRAP_amp	706	-0.0282735	5.08385	9	0.0241497	0.788279	1184	-0.0161397	4.30731	9	0.0379489	0.406642
BEST3	NBEA_mut	706	-0.0108903	1.15323	9	0.282874	0.788281	1184	-0.00843151	1.71718	9	0.190056	0.658201
PUM3	FAM186A_mut	706	-0.0308606	1.09946	9	0.294386	0.788314	1184	-0.0125464	0.476662	9	0.489938	0.996806
REEP4	FAM186A_mut	706	0.0274264	1.10104	9	0.294037	0.788314	1184	0.00948742	0.339641	9	0.560037	0.996806
GATA4	ARID1B_mut	706	-0.0159915	0.965386	9	0.325834	0.788325	1184	-0.0125696	1.30078	9	0.254072	0.639293
NEUROD1	NUMA1_amp	706	0.0153813	1.13368	9	0.286992	0.788331	1184	0.0122847	1.48902	9	0.222368	0.528601
ZBTB18	NUMA1_amp	706	0.0138785	1.13197	9	0.287356	0.788331	1184	0.0124592	1.84168	9	0.174754	0.481567
MAP2K2	CIITA_mut	706	-0.0401552	1.67343	9	0.195799	0.788336	1184	-0.0122647	0.366421	9	0.544961	0.902952
TP63	CHD2_mut	706	0.0433448	1.16702	9	0.280015	0.788346	1184	0.0312287	1.24227	9	0.265034	0.759107
CD44	CHD2_mut	706	0.0285512	1.16654	9	0.280113	0.788346	1184	0.0229797	1.64612	9	0.199488	0.697372
SIAH2	DAXX_amp	706	-0.0513238	4.38958	9	0.0361593	0.788355	1184	-0.0367211	5.75902	9	0.0164042	0.20071
REEP4	FLCN_mut	706	-0.0173607	0.679731	9	0.40968	0.788378	1184	-0.0134004	0.853253	9	0.355634	0.855166
LRRC3C	DUSP16_amp	706	-0.0273988	1.20588	9	0.272149	0.788407	1184	-0.00865754	0.362485	9	0.547129	0.981812
CUL4B	HOXA11_amp	706	0.0152457	1.00491	9	0.316125	0.788421	1184	0.00989262	0.995793	9	0.318331	0.71545
KLF4	GNA13_mut	706	-0.0261805	0.73481	9	0.391329	0.788423	1184	-0.0140951	0.851811	9	0.35604	0.733232
RAF1	UBR5_mut	706	0.024429	0.809021	9	0.36841	0.788428	1184	0.0163517	0.775079	9	0.37865	0.770353
GMDS	ERBB2_amp	706	-0.0146988	1.52087	9	0.217488	0.788439	1184	-0.00833386	1.13291	9	0.287155	0.631741
PRPS1	SOX2_amp	706	0.0222992	3.09659	9	0.0784567	0.788451	1184	0.0154408	3.42035	9	0.0643973	0.332756
ALK	ELF3_amp	706	-0.0463358	4.0148	9	0.0451026	0.78847	1184	-0.033791	7.88336	9	0.00498916	0.0669513
IL6ST	PCDH17_amp	706	0.0293513	0.550364	9	0.458169	0.788482	1184	0.0220675	1.17515	9	0.278346	0.643099
EDF1	MLF1_amp	706	-0.0257857	1.01454	9	0.313818	0.788485	1184	-0.0230982	1.97617	9	0.159794	0.517459
GATA2	RAD51B_amp	706	0.018104	0.71622	9	0.397387	0.7885	1184	0.0100407	0.443083	9	0.505638	0.809317
CAV1	EZH2_mut	706	0.023514	1.65004	9	0.198954	0.788503	1184	0.0221988	3.66492	9	0.0555694	0.275201
SAR1A	RSPH10B2_amp	706	0.019522	1.26168	9	0.261333	0.788504	1184	0.00719179	0.421275	9	0.516302	0.851132
NEUROD1	ZBTB7B_amp	706	-0.0115956	0.831345	9	0.361884	0.788515	1184	0.00369604	0.23742	9	0.626076	0.826817
BRAF	MB21D2_mut	706	-0.0488873	0.715519	9	0.397618	0.788518	1184	-0.0186084	0.191777	9	0.661442	0.897422
TUBB4B	KLHL6_amp	706	-0.0388589	1.69301	9	0.193205	0.788537	1184	-0.0415279	4.109	9	0.0426555	0.24079
FERMT1	MSH6_mut	706	-0.0306969	2.05692	9	0.151517	0.788547	1184	-0.0294558	4.53748	9	0.0331605	0.328447
SQLE	KLF5_amp	706	-0.0397012	0.849149	9	0.356793	0.78855	1184	-0.0282241	1.6829	9	0.194539	0.583749
TP63	MAFB_amp	706	-0.062449	8.7235	9	0.00314134	0.788568	1184	-0.0555214	14.9826	9	0.000108505	0.0112845
MOGAT2	ABCB1_amp	706	-0.0204182	2.61582	9	0.105803	0.788568	1184	-0.0159863	4.04348	9	0.0443422	0.429738
TBX2	FAT3_mut	706	0.0130273	1.04412	9	0.306866	0.788574	1184	0.0124486	2.38656	9	0.122383	0.559463
IL6ST	FOXO1_amp	706	0.0290825	0.617001	9	0.432164	0.788578	1184	0.0199947	0.956007	9	0.328195	0.689186
EDF1	ERC1_amp	706	0.057091	3.15074	9	0.0758925	0.78858	1184	0.0390873	4.15994	9	0.041391	0.665924
CAND2	TCIRG1_amp	706	0.0167456	2.44155	9	0.118159	0.788585	1184	0.0118468	2.45244	9	0.117342	0.50096
MEIS2	RNF6_amp	706	0.0206939	0.491871	9	0.483094	0.788586	1184	0.013842	0.75321	9	0.385462	0.685266
RAF1	CASP8_mut	706	0.0325003	1.3373	9	0.247511	0.788605	1184	0.0237644	1.40569	9	0.235773	0.706893
ASZ1	ETV6_amp	706	0.0246348	1.17528	9	0.27832	0.788611	1184	0.00955294	0.538092	9	0.463224	0.963554
HYCC2	RAD51B_amp	706	0.021752	0.713154	9	0.398399	0.788616	1184	0.0176148	0.953195	9	0.328907	0.684127
RUNX1T1	KMT2A_amp	706	0.0172381	1.25308	9	0.262965	0.78862	1184	0.0134948	1.66047	9	0.19754	0.652195
VPS4B	SOX2_amp	706	-0.053515	3.06271	9	0.0801082	0.788626	1184	-0.0551826	7.19063	9	0.00732853	0.0983441
AVIL	SOX2_amp	706	0.0216267	3.05643	9	0.0804183	0.788626	1184	0.0164945	4.0835	9	0.0433038	0.281475
POU2AF1	ATM_mut	706	-0.0361348	1.70036	9	0.192241	0.788627	1184	-0.0359021	2.98095	9	0.0842499	0.739958
TRADD	ATM_mut	706	-0.0137041	1.70461	9	0.191686	0.788627	1184	-0.00897081	1.70914	9	0.191097	0.865695
ADIPOR2	ATM_mut	706	-0.0204455	1.70416	9	0.191745	0.788627	1184	-0.0151897	2.08588	9	0.148666	0.821872
XPR1	TFEB_amp	706	-0.0426266	1.4736	9	0.224779	0.788629	1184	-0.0426228	4.12109	9	0.0423517	0.383007
ITSN2	TFEB_amp	706	0.0227287	1.47403	9	0.224711	0.788629	1184	0.0127331	1.15258	9	0.28301	0.735826
UBR1	TFEB_amp	706	0.0225153	1.47511	9	0.224542	0.788629	1184	0.017148	2.44724	9	0.117732	0.636058
CCNE1	TFEB_amp	706	0.0412277	1.47792	9	0.2241	0.788629	1184	0.00897719	0.186408	9	0.665923	0.911263
FOXA1	KRAS_amp	706	0.0496821	2.75011	9	0.0972476	0.788636	1184	0.0357651	2.88927	9	0.0891714	0.465197
RPL22L1	MYC_amp	706	0.0209719	1.885	9	0.169767	0.788638	1184	0.0127368	1.54754	9	0.213499	0.492313
TSPAN31	DEK_amp	706	0.0414496	7.01564	9	0.00808006	0.78865	1184	0.0284878	8.46756	9	0.00361536	0.136726
GATA3	NBEA_del	706	0.0214984	1.6941	9	0.193062	0.788651	1184	0.0245798	5.23544	9	0.0221311	0.131522
C6orf136	ATR_amp	706	0.0274452	1.57095	9	0.21007	0.788655	1184	0.022137	2.46936	9	0.116085	0.733422
GAB2	CCND2_amp	706	-0.0361613	1.42636	9	0.23236	0.788661	1184	-0.0209207	1.1841	9	0.276523	0.971922
LMO2	LIFR_amp	706	-0.0144807	1.43838	9	0.230401	0.788663	1184	-0.010734	1.67572	9	0.195494	0.576776
CSF2RB	ARID2_mut	706	-0.0164283	1.43171	9	0.231486	0.788679	1184	-0.00963594	1.22799	9	0.267799	0.773641
TBC1D20	ARHGEF12_mut	706	-0.0690746	2.45423	9	0.117209	0.788682	1184	-0.0336502	1.79643	9	0.180144	0.968175
GLI1	ZNF780A_amp	706	0.0264303	2.19031	9	0.138882	0.788683	1184	0.0124334	1.18215	9	0.276918	0.854633
FLVCR1	COL1A1_amp	706	-0.0322081	1.67707	9	0.195314	0.788684	1184	-0.0274453	2.87389	9	0.0900269	0.480144
NRAS	MLF1_amp	706	0.0424036	1.01118	9	0.31462	0.788687	1184	0.0419819	2.40197	9	0.121183	0.440531
TUBB4B	BRCA2_mut	706	-0.0341621	0.811864	9	0.36757	0.788691	1184	-0.0346644	2.00687	9	0.156588	0.571411
RPS6KA1	STAT5B_mut	706	-0.0136751	0.406694	9	0.523652	0.788711	1184	-0.0111953	0.612668	9	0.433785	0.751488
ZBTB18	WNK4_amp	706	-0.0470616	4.42154	9	0.0354879	0.788712	1184	-0.0453574	8.97661	9	0.00273458	0.0568792
NDRG3	TOP2A_amp	706	0.0353113	1.76645	9	0.183822	0.788738	1184	0.0226643	1.70713	9	0.191358	0.68737
FLI1	TOP2A_amp	706	-0.0590027	1.75154	9	0.185684	0.788738	1184	-0.0203421	0.449332	9	0.502653	0.850485
NR5A2	NBEA_mut	706	0.0138948	1.14791	9	0.283987	0.788741	1184	0.0100957	1.50761	9	0.219504	0.691373
TLE4	NBEA_mut	706	-0.0134837	1.14797	9	0.283974	0.788741	1184	-0.00786651	0.941493	9	0.331894	0.797956
MAP2K2	FIP1L1_amp	706	0.0563404	4.4912	9	0.0340697	0.788784	1184	0.0451136	6.09239	9	0.0135765	0.315512
CTSZ	GMPS_mut	706	0.0319926	2.14598	9	0.142944	0.788794	1184	0.0149869	1.90945	9	0.167025	0.997573
CSTF2	NFE2L2_amp	706	-0.142715	10.1191	9	0.00146738	0.788808	1184	-0.105351	12.0082	9	0.000529681	0.0257585
FGF19	UBC_NCOR2_fusion	706	0.0266543	1.74815	9	0.186109	0.788825	1184	0.0174928	1.90819	9	0.167164	0.730536
TRADD	UBC_NCOR2_fusion	706	-0.0155532	1.76153	9	0.184434	0.788825	1184	-0.0103705	1.91885	9	0.165984	0.730536
FLT3	UBC_NCOR2_fusion	706	0.02139	1.75606	9	0.185117	0.788825	1184	0.0173448	2.70228	9	0.100205	0.611386
CAV1	PARP4_amp	706	0.0175204	0.529165	9	0.466958	0.788826	1184	0.0108407	0.608145	9	0.435487	0.770757
IRS4	FCGR2B_amp	706	-0.0183219	1.41485	9	0.234253	0.788828	1184	-0.0120999	2.01801	9	0.155443	0.464962
TNFSF10	PCDH17_amp	706	-0.0332723	0.549382	9	0.45857	0.788837	1184	-0.0119533	0.280907	9	0.596107	0.837773
P2RY6	PDE4DIP_amp	706	0.0164413	1.38442	9	0.239349	0.788838	1184	0.00904174	1.27288	9	0.259228	0.5487
IL6ST	SRSF3_amp	706	-0.0565473	3.81632	9	0.0507555	0.788848	1184	-0.0362802	4.28886	9	0.038363	0.422904
DOCK5	PTPRK_mut	706	0.0463417	2.33129	9	0.126796	0.788862	1184	0.040956	3.69309	9	0.0546384	0.513515
SLC25A37	CTNNB1_mut	706	0.0269808	1.68172	9	0.194696	0.788862	1184	0.0182001	1.50474	9	0.219943	0.673889
AR	KLHL6_amp	706	0.0157525	1.68087	9	0.194809	0.788863	1184	0.0161903	3.96722	9	0.0463942	0.253947
DDX19A	GNA13_mut	706	0.0696662	0.731417	9	0.392424	0.788884	1184	0.037514	0.818374	9	0.365656	0.734845
AGPAT1	CDKN2A_del	706	0.00868296	0.945065	9	0.330979	0.7889	1184	0.0122823	4.72861	9	0.0296649	0.121254
EME1	LATS1_mut	706	-0.0273312	1.44432	9	0.229441	0.788907	1184	-0.0185473	1.47408	9	0.224703	0.895273
SEC23IP	FLCN_mut	706	-0.0237945	0.677841	9	0.410331	0.788926	1184	-0.0142162	0.512816	9	0.473922	0.886996
WRN	BCL9L_amp	706	0.0813737	1.71604	9	0.190204	0.788929	1184	0.0809714	3.64658	9	0.0561846	0.661696
AP1B1	FLI1_EWSR1_fusion	706	0.0172456	0.546696	9	0.459671	0.788944	1184	0.0227476	2.53101	9	0.111628	0.334082
IL13RA1	PPM1D_amp	706	-0.0201718	1.70608	9	0.191495	0.788977	1184	-0.016263	3.02049	9	0.0822184	0.393723
ASZ1	DROSHA_amp	706	0.01408	2.21447	9	0.136722	0.788979	1184	0.0139321	5.32833	9	0.0209814	0.185708
NR5A2	EBF1_mut	706	0.0238531	1.01148	9	0.314548	0.788983	1184	0.0122272	0.65534	9	0.41821	0.97498
SPI1	MLF1_amp	706	-0.0222801	1.00897	9	0.315149	0.788997	1184	-0.0188501	1.61607	9	0.20364	0.553689
JUP	RSPH10B2_amp	706	0.0193385	1.25617	9	0.262378	0.789001	1184	0.0118189	1.22203	9	0.268963	0.749389
ITSN2	ARNT_amp	706	0.0127157	1.00961	9	0.314997	0.789016	1184	0.0104557	1.75083	9	0.185773	0.446714
MAP2K2	UBR5_mut	706	-0.0147196	0.801331	9	0.370696	0.789017	1184	-0.00867281	0.588683	9	0.442929	0.818926
CTTNBP2	UBR5_mut	706	-0.00981815	0.80256	9	0.370329	0.789017	1184	-0.00673731	0.853066	9	0.355686	0.736147
RAC2	CIITA_mut	706	0.0331624	1.64989	9	0.198974	0.789019	1184	0.0202589	1.52338	9	0.217109	0.847828
AP1B1	RGPD3_mut	706	0.0372815	1.9421	9	0.163441	0.789021	1184	0.0255507	2.51282	9	0.112924	0.796751
ATP6V0E1	RGPD3_mut	706	0.0843722	1.94074	9	0.163588	0.789021	1184	0.0575961	2.49921	9	0.113903	0.796751
TUBB4B	RGPD3_mut	706	0.0906763	1.95012	9	0.162574	0.789021	1184	0.0524704	1.74723	9	0.186225	0.911408
FOXF1	MUTYH_mut	706	0.0233371	0.664903	9	0.414834	0.789029	1184	0.0130105	0.712656	9	0.398564	0.999072
RUNX1T1	MB21D2_amp	706	0.017846	3.49199	9	0.0616665	0.789037	1184	0.0124646	4.22282	9	0.0398838	0.313659
SHKBP1	MYH9_mut	706	0.0339122	4.36545	9	0.0366747	0.789038	1184	0.0263152	6.44706	9	0.0111136	0.230692
DIS3L	MYH9_mut	706	-0.043161	4.61021	9	0.0317822	0.789038	1184	-0.0326947	6.46884	9	0.0109782	0.230692
CTDSP2	GRIN2A_mut	706	-0.0282032	1.68989	9	0.193616	0.789039	1184	-0.0147942	1.20229	9	0.272865	0.844633
CD19	CCND3_amp	706	0.0244221	1.47501	9	0.224557	0.789041	1184	0.0171407	1.68056	9	0.19485	0.682892
CHM	CCND3_amp	706	0.0249916	1.47138	9	0.225128	0.789041	1184	0.0164018	1.59481	9	0.20664	0.7033
TBC1D20	TFEB_amp	706	-0.0330455	1.47079	9	0.225221	0.789054	1184	-0.0237436	2.15162	9	0.142419	0.64237
WNT2	POLQ_mut	706	0.00650024	0.614485	9	0.433104	0.789055	1184	0.00509595	0.997595	9	0.317893	0.725379
ELF5	PDPR_del	706	-0.015084	2.29671	9	0.129648	0.789059	1184	-0.0115151	3.36418	9	0.0666289	0.419964
NFKB1	ASXL2_mut	706	0.0292699	1.19323	9	0.274678	0.789064	1184	0.0189205	1.01816	9	0.312956	0.778845
MYH14	ASXL2_mut	706	0.0231601	1.19805	9	0.273712	0.789064	1184	0.0209101	2.20378	9	0.137673	0.658297
PAAF1	ASXL2_mut	706	0.0194532	1.19272	9	0.274782	0.789064	1184	0.0133778	1.2774	9	0.258382	0.743178
MAP2K1	POLQ_mut	706	0.0118785	0.614042	9	0.43327	0.789072	1184	0.0028794	0.0939603	9	0.759202	0.913076
ADIPOR2	ELF3_amp	706	0.0499686	3.99138	9	0.0457335	0.789075	1184	0.0217842	2.63781	9	0.104347	0.405686
MDM4	ASXL1_mut	706	-0.0584716	2.27516	9	0.131461	0.789079	1184	-0.035707	2.15474	9	0.14213	0.480701
VPS4A	ASXL1_mut	706	0.0595096	2.29083	9	0.130141	0.789079	1184	0.0455835	3.82959	9	0.0503552	0.29677
STAG1	JAK1_mut	706	-0.0350829	1.03394	9	0.309235	0.789083	1184	-0.0327213	2.05251	9	0.151955	0.678289
KRAS	WNK2_mut	706	0.0815065	0.706661	9	0.400555	0.789091	1184	0.00840759	0.016915	9	0.896521	0.945532
FDFT1	SETD2_mut	706	-0.0372373	1.34764	9	0.245691	0.789092	1184	-0.0225592	1.25429	9	0.262734	0.670536
RASGRP3	SPEN_mut	706	0.0124024	0.923874	9	0.33646	0.789093	1184	0.00775697	0.888186	9	0.345969	0.704843
PTPN2	FCRL4_amp	706	-0.0290482	2.09715	9	0.147574	0.789098	1184	-0.00418834	0.133801	9	0.714523	0.90347
GCLC	GRIN2A_mut	706	0.0302523	1.6817	9	0.194699	0.789122	1184	0.0127409	0.632936	9	0.426281	0.881329
RUNX2	MB21D2_amp	706	0.0307255	3.40562	9	0.0649745	0.789123	1184	0.0256556	5.97791	9	0.0144862	0.220175
MMP27	MB21D2_amp	706	-0.0197074	3.415	9	0.0646063	0.789123	1184	-0.0132363	4.00443	9	0.0453808	0.3312
VPS4B	MB21D2_amp	706	-0.0574639	3.4183	9	0.0644775	0.789123	1184	-0.0504214	6.48002	9	0.0109094	0.21176
PIM2	KLF5_amp	706	0.0324575	0.845368	9	0.357866	0.789131	1184	0.0270526	1.87855	9	0.170499	0.554122
C6orf136	ZFP36L1_amp	706	0.0163777	0.659966	9	0.416572	0.789135	1184	0.0109386	0.623456	9	0.429766	0.774049
PIM2	TCL1A_amp	706	-0.0497043	3.29585	9	0.0694549	0.789144	1184	-0.0413988	3.79532	9	0.0513961	0.499386
KCND2	DDR2_amp	706	-0.0177776	1.25288	9	0.263003	0.789147	1184	-0.00753184	0.794465	9	0.372753	0.721144
FOXP4	LMNA_amp	706	0.0150713	1.56708	9	0.210632	0.78915	1184	0.0129599	3.36645	9	0.0665368	0.258685
SREBF2	FAT3_mut	706	0.018471	1.03868	9	0.308129	0.789157	1184	0.0130681	1.31901	9	0.250769	0.703792
MYH14	FAT3_mut	706	0.0114944	1.038	9	0.308286	0.789157	1184	0.00864285	1.57802	9	0.209046	0.702528
EME1	NIPBL_amp	706	0.0105457	1.44295	9	0.229662	0.789182	1184	0.00965346	2.79138	9	0.0947725	0.403481
SOS1	DIS3_amp	706	0.0516109	0.845919	9	0.357709	0.78919	1184	0.0345196	1.38466	9	0.239308	0.629541
FAM50B	NIN_mut	706	0.0308722	1.73388	9	0.187916	0.789191	1184	0.0274537	2.82141	9	0.0930145	0.765771
HK1	CDKN1B_amp	706	-0.0310443	1.36567	9	0.242556	0.789192	1184	-0.0233868	2.36262	9	0.124274	0.807779
PARD6B	FBXW7_mut	706	0.0182287	0.424955	9	0.514475	0.789192	1184	0.00788769	0.189785	9	0.663096	0.847382
IKZF2	PRCC_amp	706	0.0184578	1.75169	9	0.185665	0.7892	1184	0.0111098	1.92564	9	0.165237	0.459089
MTSS1	KMT2C_mut	706	0.0114369	2.14131	9	0.143379	0.789202	1184	0.00749169	2.45349	9	0.117264	0.677525
RUNX1T1	RECQL4_amp	706	0.0153538	3.64581	9	0.0562105	0.789205	1184	0.0124498	5.69907	9	0.0169739	0.19948
ADAM29	CDKN1B_amp	706	-0.0238216	1.36482	9	0.242704	0.789224	1184	-0.0122284	1.06805	9	0.301387	0.872876
REEP4	ATM_mut	706	-0.0192992	1.69511	9	0.192929	0.789224	1184	-0.0120739	1.53906	9	0.214759	0.885695
ARFGEF2	UBR5_mut	706	-0.01032	0.79805	9	0.371677	0.789229	1184	-0.00825039	1.14501	9	0.284595	0.663656
MYF5	PIK3CA_mut	706	0.00647071	1.00502	9	0.316098	0.789233	1184	0.00422243	0.905468	9	0.34132	0.625889
HOXB13	NIPBL_mut	706	-0.0129953	0.577148	9	0.447432	0.789246	1184	-0.0138139	1.69906	9	0.192411	0.63026
SMARCA2	KDR_amp	706	-0.0622568	2.032	9	0.154018	0.789247	1184	-0.0550116	4.47492	9	0.0343958	0.478464
TRAF5	ZNF680_amp	706	0.0197044	2.00201	9	0.157091	0.789253	1184	0.0156602	3.34324	9	0.0674817	0.592916
CTTNBP2	HLA-B_amp	706	-0.0325341	7.39158	9	0.006553	0.789275	1184	-0.0217699	8.02101	9	0.00462379	0.174863
TCAP	HIF1A_amp	706	-0.0143663	0.759592	9	0.383456	0.789304	1184	-0.00752308	0.463739	9	0.495882	0.806105
ERMP1	HIF1A_amp	706	0.0149531	0.759868	9	0.38337	0.789304	1184	0.0111812	0.955842	9	0.328237	0.699874
PUM3	HIF1A_amp	706	0.0189076	0.761392	9	0.382893	0.789304	1184	0.0141668	0.95696	9	0.327954	0.699874
GAB2	HIF1A_amp	706	0.0258716	0.760711	9	0.383106	0.789304	1184	0.0213779	1.08999	9	0.296474	0.667219
CAV1	ETNK1_amp	706	-0.0289804	4.47631	9	0.0343678	0.789311	1184	-0.0200414	6.00234	9	0.0142869	0.340252
WSB2	BIRC6_mut	706	-0.0280325	1.42531	9	0.232532	0.789315	1184	-0.00641959	0.166309	9	0.683413	0.994723
DNAI7	MTOR_mut	706	0.0385284	1.49231	9	0.221858	0.789316	1184	0.0305027	1.9447	9	0.163159	0.673261
HNF1A	NIPBL_amp	706	0.0167955	1.44118	9	0.229948	0.789332	1184	0.00898805	0.928048	9	0.335371	0.685123
QRFP	BRCA2_mut	706	-0.01248	0.808833	9	0.368466	0.789333	1184	-0.00992441	1.23854	9	0.265753	0.674274
FAM83D	SMARCB1_amp	706	0.033093	1.7311	9	0.188271	0.789333	1184	0.0118215	0.489046	9	0.484353	0.93143
ADIPOR2	RAD21_amp	706	0.018336	2.92081	9	0.0874441	0.789337	1184	0.0139955	3.68281	9	0.0549761	0.274907
LMNTD1	HIF1A_amp	706	-0.0122644	0.759367	9	0.383527	0.789355	1184	-0.00659588	0.501446	9	0.478866	0.806105
FJX1	ZBTB7B_amp	706	0.0114552	0.821605	9	0.364711	0.789357	1184	0.00701959	0.909711	9	0.340191	0.608377
TMED7	UBE2A_amp	706	0.0456512	3.72045	9	0.0537497	0.789361	1184	0.0297922	4.28476	9	0.0384554	0.804366
ETV6	QKI_mut	706	0.0227629	0.842201	9	0.358768	0.789368	1184	0.0214555	1.50954	9	0.21921	0.634783
SPI1	RB1_amp	706	-0.0323945	0.579757	9	0.446408	0.789368	1184	-0.0342362	1.92794	9	0.164984	0.527407
SOS1	ARID1A_mut	706	0.0136524	0.494915	9	0.481743	0.789379	1184	0.0145853	1.17782	9	0.2778	0.527312
CSTF2	B2M_mut	706	-0.0281981	0.537959	9	0.46328	0.789383	1184	-0.0231423	0.80559	9	0.369427	0.765078
IL4R	B2M_mut	706	-0.0135886	0.537937	9	0.463289	0.789383	1184	-0.0124887	0.987782	9	0.320285	0.716337
HERPUD1	HOXA11_amp	706	-0.0123932	0.997509	9	0.317914	0.789384	1184	-0.00616255	0.51402	9	0.473404	0.820617
TIMM17A	CEBPA_amp	706	-0.0369504	1.28	9	0.257898	0.789389	1184	-0.0237868	1.25211	9	0.26315	0.712449
CSF2RB	FAT3_amp	706	0.024143	2.25211	9	0.133432	0.789416	1184	0.0155822	1.8206	9	0.177242	0.722272
PIK3CD	FAT3_amp	706	0.0356318	2.26994	9	0.131905	0.789416	1184	0.0302321	2.93946	9	0.0864396	0.595933
EIF2AK4	FAT3_amp	706	0.0601838	2.29739	9	0.129591	0.789416	1184	0.0656677	5.40766	9	0.0200486	0.327585
TRUB1	FAT3_amp	706	0.0224298	2.29033	9	0.130182	0.789416	1184	0.0142044	1.8229	9	0.176969	0.722272
TMED7	B2M_mut	706	-0.0141998	0.536662	9	0.463819	0.789419	1184	-0.0121634	0.882876	9	0.347415	0.748833
PEA15	RELA_amp	706	0.025323	1.30764	9	0.252823	0.78942	1184	0.0253827	2.57737	9	0.108402	0.483074
ASCL1	RELA_amp	706	0.0340949	1.30855	9	0.252657	0.78942	1184	0.0388705	2.92229	9	0.0873637	0.448683
CHML	KMT2B_mut	706	-0.0111585	0.470872	9	0.492586	0.789422	1184	-0.00630659	0.39226	9	0.531114	0.774638
IKZF1	ERC1_amp	706	0.0319914	3.05524	9	0.0804773	0.789426	1184	0.0173265	2.33619	9	0.126398	0.907056
RHOH	CDH11_mut	706	-0.0379189	1.82329	9	0.176923	0.789427	1184	-0.0269246	2.03715	9	0.153497	0.984788
CCNE1	CDH11_mut	706	0.0687228	1.80677	9	0.178897	0.789427	1184	0.0322092	0.865257	9	0.352272	0.998297
ELF3	CDH11_mut	706	0.0410726	1.81581	9	0.177813	0.789427	1184	0.03452	2.99435	9	0.0835553	0.761633
FAM50B	POLQ_mut	706	-0.00829915	0.612955	9	0.433677	0.78943	1184	-0.00260916	0.16524	9	0.684377	0.8914
ASZ1	RNF6_amp	706	-0.0188336	0.488291	9	0.484691	0.789431	1184	-0.00632166	0.188631	9	0.664058	0.884453
MYOG	TPM3_amp	706	-0.0086522	0.967938	9	0.325195	0.789437	1184	-0.00377189	0.510047	9	0.475118	0.718725
FITM2	TSC2_mut	706	-0.0454649	2.4077	9	0.120739	0.789458	1184	-0.0261305	2.31327	9	0.128274	0.882554
FOXA2	KLHL6_amp	706	0.0217979	1.65674	9	0.198043	0.789463	1184	0.0145575	1.53323	9	0.215628	0.518506
SAR1A	KLHL6_amp	706	0.0221575	1.65524	9	0.198247	0.789463	1184	0.0218192	3.50601	9	0.0611465	0.289056
PPM1G	IL7R_amp	706	0.0197207	1.61288	9	0.204087	0.789483	1184	0.0321774	9.18173	9	0.00244442	0.0564934
PARD6B	PBRM1_mut	706	-0.0926082	6.78627	9	0.00918618	0.789483	1184	-0.0832332	13.7791	9	0.000205614	0.0171071
PRKCI	PBRM1_mut	706	-0.0624479	6.75366	9	0.00935555	0.789483	1184	-0.0586839	15.2279	9	9.52876e-05	0.0117197
AGR2	BAX_mut	706	0.0113952	0.589347	9	0.442672	0.789484	1184	0.00154895	0.0277397	9	0.867722	0.965343
HDAC1	SMAD4_del	706	0.029739	1.18344	9	0.276657	0.789491	1184	0.0326895	2.32564	9	0.127258	0.416844
OXSR1	CDX2_amp	706	0.0225823	0.536462	9	0.463903	0.789495	1184	-0.00358824	0.0452215	9	0.831597	0.950778
GRHL2	SPOP_amp	706	-0.0562561	3.12508	9	0.0770963	0.789517	1184	-0.041491	4.07931	9	0.0434113	0.376231
GCLC	TPM3_amp	706	-0.0135477	0.96708	9	0.32541	0.78952	1184	-0.00835637	0.888326	9	0.345931	0.629012
EXOC6	MLF1_amp	706	0.0153594	1.00265	9	0.316669	0.789523	1184	0.00865127	0.725931	9	0.394205	0.728064
NMNAT1	MLF1_amp	706	0.0407093	1.0035	9	0.316465	0.789523	1184	0.0285362	1.11809	9	0.29033	0.640924
GAB2	MLF1_amp	706	0.0227648	0.993082	9	0.31899	0.789535	1184	0.0257787	2.8713	9	0.0901719	0.391769
REEP4	MLF1_amp	706	0.0147571	0.994226	9	0.318712	0.789535	1184	0.0123312	1.63479	9	0.201041	0.553689
CTDSP2	RPL22_mut	706	-0.00764087	0.364655	9	0.545932	0.789546	1184	-0.00265591	0.106323	9	0.74437	0.867389
PARD6B	NBEA_mut	706	0.0328116	1.13604	9	0.286491	0.789548	1184	0.030776	2.35035	9	0.125255	0.553087
SHKBP1	PDPR_del	706	0.01992	2.28316	9	0.130785	0.789554	1184	0.0146234	3.08776	9	0.0788832	0.452397
USP18	CDKN2A_del	706	0.0120698	0.94247	9	0.331643	0.789554	1184	0.00870026	1.27185	9	0.25942	0.488789
ZNF296	ELK4_amp	706	-0.0330567	3.89426	9	0.0484512	0.789561	1184	-0.0219104	4.94753	9	0.026128	0.213123
DUSP4	BCORL1_mut	706	0.0390516	1.65522	9	0.19825	0.789571	1184	0.0238161	1.39696	9	0.237233	0.754805
FOXA1	FANCG_amp	706	-0.100388	4.61198	9	0.0317494	0.789595	1184	-0.0917215	6.88576	9	0.00868849	0.180721
TMEM164	FANCG_amp	706	-0.0353824	4.62661	9	0.0314796	0.789595	1184	-0.0209109	3.38919	9	0.0656251	0.528913
NR5A2	MTOR_mut	706	-0.0271942	1.4637	9	0.226343	0.789606	1184	-0.0167398	1.13985	9	0.285684	0.83534
FAM50B	PMS2_mut	706	0.0201949	0.744173	9	0.388327	0.789617	1184	0.00859891	0.505895	9	0.476921	0.993345
PPM1D	RGPD3_mut	706	-0.0822749	1.92155	9	0.165685	0.78962	1184	-0.0349213	0.87646	9	0.349173	0.972382
ITSN2	FCRL4_amp	706	0.0234779	2.0548	9	0.151727	0.78962	1184	0.0199189	4.28709	9	0.0384028	0.201564
SLF1	NBEA_mut	706	-0.0214962	1.12778	9	0.288248	0.789635	1184	-0.0120998	0.891792	9	0.344992	0.802764
FGFR4	RAD21_amp	706	-0.0190583	2.9109	9	0.0879825	0.789646	1184	-0.0222863	8.97744	9	0.00273333	0.0454827
GATA1	EIF4A2_amp	706	-0.029239	5.56821	9	0.0182894	0.789656	1184	-0.0205166	6.12279	9	0.013345	0.208624
ETV6	EIF4A2_amp	706	-0.0383343	5.90312	9	0.015114	0.789656	1184	-0.0262395	6.58758	9	0.0102693	0.186804
UBR1	PMS2_mut	706	0.0217086	0.741344	9	0.389231	0.789662	1184	0.00591972	0.206558	9	0.649479	0.993345
SKIC3	HLA-B_amp	706	0.0497656	6.21981	9	0.0126329	0.78967	1184	0.0383971	8.59947	9	0.00336261	0.147634
DOCK2	HLA-B_amp	706	0.0374711	6.86249	9	0.00880237	0.78967	1184	0.0258896	7.21445	9	0.00723191	0.227156
MYRF	HLA-B_amp	706	-0.0453532	6.50868	9	0.0107349	0.78967	1184	-0.0291574	6.45946	9	0.0110363	0.229556
CTNNB1	MLF1_amp	706	0.0434658	0.98963	9	0.319833	0.789689	1184	0.0533016	3.2141	9	0.0730063	0.378863
ECHS1	PPM1D_mut	706	0.0356844	1.34027	9	0.246986	0.789693	1184	0.0211867	1.32731	9	0.249284	0.986679
FDFT1	PPM1D_mut	706	0.0618425	1.33696	9	0.247571	0.789693	1184	0.0292311	0.774467	9	0.378839	0.986679
REEP4	PTPRK_mut	706	-0.030144	2.3269	9	0.127155	0.789698	1184	-0.0193201	1.95968	9	0.161548	0.736972
TTC7A	PTPRK_mut	706	-0.0726441	2.31792	9	0.127891	0.789698	1184	-0.0745998	4.60286	9	0.0319187	0.379376
CCND2	PPFIBP1_amp	706	-0.0534111	3.18971	9	0.074103	0.789699	1184	-0.0329252	2.78712	9	0.0950246	0.558406
UXS1	MDM4_amp	706	-0.0866625	2.28997	9	0.130212	0.789713	1184	-0.0753662	6.46672	9	0.0109913	0.127011
ODAD2	DUSP16_amp	706	0.0220537	1.19869	9	0.273583	0.78972	1184	0.0145473	1.55924	9	0.211777	0.829366
C7orf25	PAK2_amp	706	0.0226664	3.9064	9	0.0481027	0.789724	1184	0.016253	4.87943	9	0.0271786	0.357832
SIAH2	PCDH17_amp	706	-0.0232621	0.54386	9	0.460837	0.789724	1184	-0.00359033	0.0512346	9	0.820929	0.920502
FGFR4	FAM186A_mut	706	0.0299555	1.08466	9	0.297657	0.789729	1184	0.0205149	1.30503	9	0.253296	0.996806
ECHS1	RNF43_mut	706	-0.0144348	0.710079	9	0.399417	0.789732	1184	-0.0120542	1.10715	9	0.292702	0.669033
FGFR4	DDX5_amp	706	-0.040405	5.15664	9	0.0231577	0.789733	1184	-0.0300379	6.76766	9	0.00928245	0.15446
TIMM17A	WNK2_mut	706	-0.0418458	0.699651	9	0.402901	0.789733	1184	-0.041318	1.60365	9	0.205387	0.616145
FLT3	CTCF_mut	706	-0.0136721	0.84441	9	0.358139	0.789741	1184	-0.013217	1.81267	9	0.178189	0.529833
PIK3CD	RB1_amp	706	-0.0258986	0.576417	9	0.44772	0.789745	1184	-0.0122604	0.376501	9	0.539482	0.837367
POU2AF3	ATR_amp	706	0.0284562	1.56296	9	0.211232	0.789746	1184	0.0185824	1.57037	9	0.210153	0.822282
ANKIB1	BCL9L_mut	706	0.0332748	2.29846	9	0.129502	0.789747	1184	0.0191928	2.62386	9	0.105268	0.642917
NDRG3	MDM4_amp	706	0.0371318	2.27355	9	0.131598	0.789752	1184	0.00867896	0.437969	9	0.508104	0.791287
EME1	TP53_mut	706	0.00370133	0.346753	9	0.555957	0.78979	1184	0.0077914	4.31059	9	0.0378759	0.117585
LDLRAP1	CLTC_amp	706	-0.0242394	1.62377	9	0.202567	0.789791	1184	-0.0186939	2.39841	9	0.121459	0.497761
CUL4B	TCIRG1_amp	706	-0.0236099	2.40928	9	0.120617	0.789822	1184	-0.0194179	3.38865	9	0.0656466	0.36904
CTDSP2	SPEN_mut	706	-0.0166523	0.918536	9	0.33786	0.789833	1184	-0.00823446	0.577347	9	0.447354	0.782242
TYRP1	RAD51B_amp	706	-0.0128339	0.709477	9	0.399618	0.789849	1184	-0.00983033	0.853127	9	0.355669	0.725286
NFKB1	CARD11_mut	706	0.0415223	1.79503	9	0.180314	0.789856	1184	0.0108676	0.35563	9	0.550943	0.987565
WNT7B	SDHC_amp	706	-0.0177497	1.52049	9	0.217546	0.789858	1184	-0.012984	2.76691	9	0.0962321	0.325468
SOX10	SDHC_amp	706	-0.0512582	1.52287	9	0.217185	0.789858	1184	-0.0374859	2.01538	9	0.155712	0.436301
ANKIB1	APC_mut	706	-0.00754848	0.373905	9	0.540883	0.789858	1184	-0.0101619	1.45631	9	0.227517	0.430215
FITM2	APC_mut	706	0.00822752	0.374376	9	0.540629	0.789858	1184	0.00302058	0.104533	9	0.746456	0.882175
RAF1	BCR_amp	706	0.0695877	3.1055	9	0.0780282	0.78986	1184	0.055118	4.2834	9	0.0384863	0.500322
ERBB2	BCR_amp	706	0.0926954	3.08596	9	0.0789705	0.78986	1184	0.0503118	1.94793	9	0.16281	0.681201
SLC39A6	GNA13_mut	706	0.0283561	0.726077	9	0.394158	0.789877	1184	0.00706272	0.179846	9	0.671505	0.909923
CUL4B	RB1_amp	706	-0.0269778	0.575745	9	0.447985	0.78988	1184	-0.00403566	0.0416559	9	0.838277	0.981434
VPS36	ZNF680_amp	706	-0.04369	1.99503	9	0.157816	0.789885	1184	-0.0270467	1.99512	9	0.157806	0.742761
BCL6	ZNF680_amp	706	0.038853	1.99319	9	0.158008	0.789885	1184	0.0247735	1.80567	9	0.179029	0.755098
EGFR	ZNF680_amp	706	0.0637953	1.98766	9	0.158586	0.789885	1184	0.0593744	4.24816	9	0.0392928	0.507964
STAMBP	HIP1_amp	706	-0.0666986	1.89933	9	0.168153	0.789888	1184	-0.0485182	2.87956	9	0.0897104	0.543946
LHX1	EFTUD2_amp	706	0.0268956	0.879763	9	0.348267	0.789892	1184	0.00895577	0.308741	9	0.578454	0.87344
INTS6L	TCL1A_amp	706	0.0327598	3.26845	9	0.0706241	0.789907	1184	0.0267639	4.54626	9	0.0329908	0.499386
HDAC7	PRDM2_mut	706	-0.0184103	0.461528	9	0.496911	0.789909	1184	-0.00242853	0.0247403	9	0.875016	0.96044
MTSS1	PMS2_amp	706	0.0111933	1.11744	9	0.290471	0.789922	1184	0.00592193	0.754496	9	0.385056	0.771292
POU2AF2	PMS2_amp	706	0.0140516	1.11692	9	0.290582	0.789922	1184	0.0141556	2.72631	9	0.098707	0.513802
TUBB4B	KIT_amp	706	0.101215	2.72936	9	0.0985189	0.789934	1184	0.0869395	5.11801	9	0.0236788	0.523875
GATA2	BMPR2_mut	706	-0.0177509	0.519746	9	0.47095	0.789939	1184	-0.0104922	0.412821	9	0.520541	0.791401
RAC2	ZNF780A_amp	706	0.0222315	2.1746	9	0.140306	0.789949	1184	0.0141707	2.15457	9	0.142146	0.735537
SHKBP1	ZNF780A_amp	706	0.0192628	2.17077	9	0.140655	0.789949	1184	0.0122286	2.16164	9	0.141493	0.735537
INTS6L	DICER1_amp	706	0.0327838	3.27411	9	0.0703812	0.78996	1184	0.0259839	4.26712	9	0.0388566	0.485803
SREBF1	DICER1_amp	706	-0.104284	3.25921	9	0.0710234	0.78996	1184	-0.0872254	4.60349	9	0.0319069	0.485803
DUSP1	CDKN1B_amp	706	0.0323567	1.35692	9	0.244073	0.789967	1184	0.0227372	1.97565	9	0.159849	0.853322
HDAC7	RB1_amp	706	0.0286821	0.574004	9	0.448672	0.789976	1184	0.0152654	0.503448	9	0.477989	0.814932
FGFR1	FAT3_amp	706	0.0595609	2.2281	9	0.13552	0.789977	1184	0.059774	4.15424	9	0.0415303	0.508136
SKIC3	SETDB1_amp	706	0.0154188	1.01448	9	0.313832	0.789982	1184	0.0118707	1.63551	9	0.200942	0.480546
TCAP	SETDB1_amp	706	0.0101149	1.01806	9	0.312981	0.789982	1184	0.00021632	0.00129922	9	0.971247	0.990934
GLI1	SETDB1_amp	706	-0.0137756	1.03147	9	0.309815	0.789982	1184	-0.0109208	1.83043	9	0.176077	0.443528
EXTL3	SETDB1_amp	706	0.0177811	1.02446	9	0.311464	0.789982	1184	0.0186378	3.1288	9	0.0769202	0.250637
ZER1	CEBPA_amp	706	0.0211234	1.27327	9	0.259153	0.789988	1184	0.0117428	0.948167	9	0.330186	0.760261
ARID1B	FLI1_EWSR1_fusion	706	0.0252136	0.543071	9	0.461163	0.789988	1184	0.0123261	0.354563	9	0.551541	0.783076
TLX2	ATR_amp	706	-0.0225158	1.55095	9	0.212996	0.790005	1184	-0.0227815	3.78088	9	0.0518413	0.644508
FGFR1	POLE_mut	706	0.0401536	0.900482	9	0.342652	0.790007	1184	0.0456056	2.90295	9	0.0884176	0.659751
ZER1	BCL9_amp	706	0.0206474	1.37513	9	0.240932	0.79001	1184	0.0217469	4.4787	9	0.0343199	0.170216
MITF	BCL9_amp	706	-0.018612	1.36177	9	0.243232	0.79001	1184	-0.0153157	2.2936	9	0.129908	0.370148
CREM	BCL9_amp	706	0.00958265	1.34906	9	0.245443	0.79001	1184	0.00891499	3.36884	9	0.0664404	0.24893
MRGPRD	CBLC_mut	706	-0.0108239	1.26424	9	0.26085	0.790055	1184	-0.00807789	1.76957	9	0.183435	0.763089
ITSN2	CBLC_mut	706	0.0135886	1.26928	9	0.259901	0.790055	1184	0.0105952	1.7164	9	0.190157	0.773334
P2RY6	GMPS_amp	706	-0.018083	1.1525	9	0.283026	0.790058	1184	-0.0157135	2.02532	9	0.154697	0.49125
HYCC2	GMPS_amp	706	0.0240742	1.13783	9	0.28611	0.790058	1184	0.0226975	2.30729	9	0.128768	0.446629
HTR2B	GMPS_amp	706	-0.0164134	1.1426	9	0.285103	0.790058	1184	-0.00822855	0.671639	9	0.412481	0.790747
LIF	CDK12_amp	706	0.0176809	1.66764	9	0.196575	0.790066	1184	0.0145739	2.65952	9	0.102932	0.432521
ITGB3	DIS3_amp	706	0.0271804	0.838854	9	0.359725	0.790078	1184	0.0188698	1.57864	9	0.208957	0.599491
CUL4B	TRIM24_mut	706	-0.0307832	0.882508	9	0.347516	0.790082	1184	-0.0188935	0.879851	9	0.348242	0.8338
ZER1	SETDB1_amp	706	0.0159752	1.00655	9	0.31573	0.790091	1184	0.0187439	3.93831	9	0.0471981	0.192494
NFATC2	HGF_amp	706	-0.021068	1.84749	9	0.174076	0.790093	1184	-0.0234492	5.58263	9	0.0181394	0.281554
BMI1	CRTC1_mut	706	-0.0164055	0.488157	9	0.48475	0.790096	1184	-0.0119261	0.637739	9	0.424531	0.85958
CYB561A3	SOX21_amp	706	-0.0549701	2.98209	9	0.0841906	0.790097	1184	-0.0197234	1.16578	9	0.280269	0.969787
KIDINS220	RSPH10B2_amp	706	0.0244829	1.24832	9	0.263874	0.790098	1184	0.0144994	1.11001	9	0.292079	0.764182
TNFSF10	RSPH10B2_amp	706	-0.0188189	1.24906	9	0.263732	0.790098	1184	-0.00907926	0.727146	9	0.39381	0.801008
KIDINS220	TOP2A_amp	706	-0.0560731	1.73822	9	0.187365	0.790106	1184	-0.0446286	2.85597	9	0.0910352	0.580824
IL4R	TSHR_amp	706	-0.0380384	3.93381	9	0.0473245	0.79011	1184	-0.0262167	3.93163	9	0.0473859	0.570578
TFAP2A	TSHR_amp	706	0.0731476	3.9451	9	0.047008	0.79011	1184	0.067939	6.52201	9	0.0106548	0.340953
RBBP7	TFEB_amp	706	0.0343708	1.46361	9	0.226357	0.790135	1184	0.0249574	2.07474	9	0.149755	0.64237
SKIC2	RNF6_amp	706	0.0259564	0.485612	9	0.485891	0.790141	1184	0.0363678	3.05873	9	0.0803043	0.317305
NDRG3	TFEB_amp	706	0.0236134	1.46125	9	0.226731	0.790144	1184	0.0176126	2.07446	9	0.149783	0.64237
POU2F3	IL7R_amp	706	0.0129266	1.60867	9	0.204679	0.790169	1184	0.00925114	1.96511	9	0.160967	0.515096
FOXA2	ETNK1_amp	706	-0.0438833	4.34095	9	0.0372061	0.790175	1184	-0.0404177	9.62249	9	0.00192209	0.154104
SREBF1	ETNK1_amp	706	-0.0835849	4.46436	9	0.0346091	0.790175	1184	-0.0541119	5.08976	9	0.0240675	0.357574
REL	PRR14_mut	706	0.0246508	0.713431	9	0.398307	0.790191	1184	0.0205805	1.81123	9	0.178361	0.814653
TCF3	ZMYM2_amp	706	0.0314932	0.877965	9	0.34876	0.790223	1184	0.0267789	1.79631	9	0.180159	0.544058
PRKCI	NDRG1_amp	706	0.0296891	4.0121	9	0.0451747	0.790235	1184	0.0110595	1.30023	9	0.254171	0.64082
CD44	CRTC1_mut	706	0.0167133	0.487453	9	0.485066	0.790236	1184	0.0110487	0.538467	9	0.463069	0.885002
SEC23IP	ETV6_amp	706	0.0349941	1.16154	9	0.281145	0.790236	1184	0.0233296	1.52817	9	0.216388	0.792663
RUNX2	FAM186A_mut	706	-0.0356837	1.07879	9	0.298969	0.790238	1184	-0.0247773	1.35708	9	0.244045	0.996806
TIMM17A	CREBBP_mut	706	-0.0628966	4.77383	9	0.0288955	0.79024	1184	-0.0384827	4.71167	9	0.0299586	0.230792
MIEN1	FLT3_amp	706	-0.0284355	0.535465	9	0.464318	0.790248	1184	-0.0174411	0.656565	9	0.417775	0.727174
ERBB3	CIC_mut	706	0.0541882	2.01529	9	0.155721	0.790257	1184	0.0215322	0.844288	9	0.358173	0.8586
FOXF1	CIC_mut	706	0.0376177	2.01719	9	0.155526	0.790257	1184	0.0331402	4.39717	9	0.0359986	0.332787
PIK3CB	ATM_mut	706	0.0309985	1.67862	9	0.195108	0.790262	1184	0.0243138	2.39255	9	0.121914	0.792444
FZD5	STAT3_amp	706	-0.0497096	2.41842	9	0.119916	0.790263	1184	-0.0524498	6.35983	9	0.0116733	0.179855
QRFP	BRAF_mut	706	-0.00676542	0.492015	9	0.48303	0.79027	1184	-0.00239982	0.151012	9	0.697571	0.82425
EDF1	PCDH17_mut	706	0.0308612	0.619714	9	0.431154	0.790272	1184	0.0252613	0.883179	9	0.347332	0.675188
TMED7	FLT4_mut	706	-0.0323407	1.68019	9	0.194899	0.790278	1184	-0.0253421	2.56786	9	0.109055	0.687376
ATP6V0E1	MAP2K4_mut	706	0.0419402	0.484981	9	0.486175	0.790285	1184	0.0284603	0.60895	9	0.435183	0.842029
INTS6L	DUSP16_amp	706	-0.0225105	1.19556	9	0.274211	0.790289	1184	-0.00867223	0.536127	9	0.464042	0.981812
DUSP4	MB21D2_mut	706	-0.042072	0.709399	9	0.399643	0.790296	1184	-0.0281372	0.654979	9	0.418338	0.836048
FOXF1	MB21D2_mut	706	0.0240623	0.709439	9	0.39963	0.790296	1184	0.0242689	1.70441	9	0.191712	0.787694
TCF7L2	TPM3_amp	706	0.0230074	0.958858	9	0.327475	0.790307	1184	0.0153042	1.15466	9	0.282576	0.561852
PAAF1	EFTUD2_amp	706	-0.0203071	0.875739	9	0.349371	0.790317	1184	-0.0093641	0.592408	9	0.441489	0.78984
NFIB	ASPSCR1_amp	706	0.0320427	2.40078	9	0.121275	0.79032	1184	0.0176587	1.88423	9	0.169854	0.630885
PARD6B	ASPSCR1_amp	706	-0.0566682	2.41667	9	0.12005	0.79032	1184	-0.0173415	0.564045	9	0.452635	0.866988
RAC2	PARP4_amp	706	0.0186839	0.524965	9	0.468731	0.790329	1184	0.0115235	0.595403	9	0.440337	0.770757
MEIS2	NT5C3A_amp	706	0.0133603	1.03918	9	0.308012	0.790334	1184	0.0108727	1.63487	9	0.20103	0.596386
TLE4	PCDH17_amp	706	0.0210378	0.54186	9	0.461663	0.790336	1184	0.0136548	0.881108	9	0.347898	0.68917
NFKB2	PTPRK_del	706	-0.0869423	5.54039	9	0.0185825	0.790339	1184	-0.0651762	9.00591	9	0.00269108	0.111949
DHX9	LRP1B_mut	706	-0.0482234	1.84191	9	0.174728	0.790341	1184	-0.0343338	2.48804	9	0.114714	0.79081
FOXP4	RHOA_mut	706	0.0403971	5.73602	9	0.0166204	0.790375	1184	0.023225	4.45192	9	0.034862	0.342667
DIS3L	RHOA_mut	706	-0.0459826	5.7553	9	0.0164389	0.790375	1184	-0.0345113	7.91591	9	0.00490018	0.092658
INTS6L	HLF_amp	706	-0.0180068	0.992045	9	0.319243	0.790383	1184	-0.014265	2.03956	9	0.153254	0.54998
USP18	PCDH17_mut	706	0.0351247	0.619172	9	0.431355	0.790394	1184	0.0272398	0.797444	9	0.371859	0.699848
TRADD	PCDH17_amp	706	-0.0169829	0.539695	9	0.462559	0.790399	1184	-0.00476669	0.169002	9	0.681	0.877544
ADAM29	SMAD4_del	706	0.0125327	1.1798	9	0.277397	0.7904	1184	0.0121852	1.84055	9	0.174886	0.494916
DOCK5	SMARCB1_amp	706	0.0458006	1.70906	9	0.191108	0.790405	1184	0.0351742	2.1908	9	0.138837	0.795506
SMARCAL1	TERT_amp	706	0.0135928	2.3025	9	0.129166	0.790433	1184	0.00936306	2.5838	9	0.107962	0.37719
CTDSP2	ERBB2_amp	706	0.0171488	1.50147	9	0.220445	0.790437	1184	0.0203895	4.88663	9	0.0270655	0.160847
ALG10	PRDM2_mut	706	0.0168975	0.459322	9	0.497941	0.790442	1184	0.00445451	0.104091	9	0.746975	0.924826
VPS4A	DDR2_amp	706	0.0474098	1.24587	9	0.264343	0.790447	1184	0.0483346	4.56605	9	0.0326117	0.193807
ACACB	DDR2_amp	706	-0.0134618	1.23657	9	0.266132	0.790447	1184	-0.00674768	1.08606	9	0.297346	0.675934
EXTL3	PTPN6_amp	706	0.0544083	2.56114	9	0.109519	0.790453	1184	0.0443867	4.80945	9	0.028304	0.828235
ZNF572	PTPN6_amp	706	-0.0311618	2.53442	9	0.111388	0.790453	1184	-0.0231385	4.04674	9	0.0442567	0.876966
TNPO2	PTPN6_amp	706	0.0286602	2.51324	9	0.112893	0.790453	1184	0.015907	2.2671	9	0.132147	0.935401
SEC23B	PTPN6_amp	706	-0.0533499	2.49443	9	0.11425	0.790453	1184	-0.0394207	3.75262	9	0.0527249	0.905184
RBBP7	PTPN6_amp	706	0.0587236	2.49946	9	0.113885	0.790453	1184	0.0367374	2.71761	9	0.0992465	0.935401
GATA1	PTPN6_amp	706	-0.0340099	2.44228	9	0.118104	0.790453	1184	-0.0215535	2.53993	9	0.111	0.935401
ZBTB38	GLI1_amp	706	-0.0489908	4.38851	9	0.036182	0.790458	1184	-0.0322382	4.75014	9	0.0292959	0.403949
NEUROD2	GLI1_amp	706	0.0540507	4.43921	9	0.0351226	0.790458	1184	0.0350405	4.96868	9	0.0258103	0.39767
ADPGK	GLI1_amp	706	-0.0491955	4.44245	9	0.0350559	0.790458	1184	-0.0281176	3.90286	9	0.0482041	0.482373
TRIM8	GLI1_amp	706	-0.0645153	4.42678	9	0.0353792	0.790458	1184	-0.0393855	4.16701	9	0.0412185	0.46343
FKBP9	STK11_del	706	-0.0331867	2.13265	9	0.144191	0.790463	1184	-0.0251473	2.60496	9	0.10653	0.781765
CTDSP2	CCND2_amp	706	0.0241394	1.40647	9	0.235643	0.790465	1184	0.0176758	2.01511	9	0.15574	0.85151
PIM2	DICER1_amp	706	-0.04923	3.2378	9	0.0719574	0.79048	1184	-0.0409736	3.7058	9	0.0542236	0.485803
KIF5A	DICER1_amp	706	0.0378861	3.21487	9	0.0729719	0.79048	1184	0.0286214	3.83124	9	0.0503058	0.485803
CUL4B	GPHN_amp	706	-0.0190895	0.70792	9	0.400135	0.79048	1184	-0.0193563	1.45826	9	0.227207	0.613754
GATA4	BAX_mut	706	-0.0102325	0.585519	9	0.444157	0.790483	1184	-0.0093601	1.27387	9	0.259043	0.615782
TRAF5	WNK4_amp	706	-0.040517	4.38636	9	0.0362275	0.790496	1184	-0.0300116	5.56409	9	0.0183326	0.224304
JUP	FAT1_mut	706	0.0233842	1.60484	9	0.205219	0.7905	1184	0.0197242	2.39541	9	0.121692	0.534423
FOXA2	FAT1_mut	706	0.0231191	1.59635	9	0.206421	0.7905	1184	0.0198793	2.22602	9	0.135703	0.548112
HK1	FAT1_mut	706	0.0167201	1.59958	9	0.205963	0.7905	1184	0.0122546	1.7794	9	0.182222	0.601623
SATB2	NSD3_amp	706	-0.0475433	5.01387	9	0.025145	0.7905	1184	-0.032277	5.66965	9	0.0172609	0.287222
PTPN7	DDX10_amp	706	0.0530283	5.71161	9	0.0168531	0.790502	1184	0.049132	9.71002	9	0.00183266	0.0586451
CD19	ERCC5_amp	706	0.0408219	1.72027	9	0.189658	0.790511	1184	0.0393683	4.71146	9	0.0299622	0.479395
CCND3	DOT1L_mut	706	-0.0531665	1.14551	9	0.284492	0.790525	1184	-0.0437309	1.40698	9	0.235559	0.769164
TNFSF10	DOT1L_mut	706	0.0337913	1.1464	9	0.284303	0.790525	1184	0.0321081	2.1908	9	0.138838	0.727799
SOX2	VHL_mut	706	0.0320949	0.863892	9	0.352652	0.79053	1184	0.0417215	3.64389	9	0.0562754	0.285495
ADAM29	ATP1A1_amp	706	0.0407133	5.34798	9	0.0207463	0.790532	1184	0.0328866	8.18159	9	0.00423177	0.176042
CCDC3	ATP1A1_amp	706	-0.0381282	5.58641	9	0.0181003	0.790532	1184	-0.0310384	8.71661	9	0.00315324	0.14575
TIMM10B	ATP1A1_amp	706	-0.0507425	6.1899	9	0.0128481	0.790532	1184	-0.0313347	5.50182	9	0.0189967	0.439036
GLI1	TSC2_mut	706	-0.0444319	2.38423	9	0.122565	0.79054	1184	-0.0234329	1.99951	9	0.15735	0.885045
SKIC2	HNF1A_mut	706	-0.0326133	1.16279	9	0.280888	0.790548	1184	-0.0249843	1.71596	9	0.190214	0.676317
ATP6V0A2	ETV4_amp	706	0.0335032	1.61173	9	0.204249	0.790561	1184	0.0237025	1.59226	9	0.207003	0.621292
MOGAT2	HSPG2_mut	706	0.018666	1.64015	9	0.200305	0.790584	1184	0.0124561	2.06985	9	0.150236	0.701714
CTSZ	HSPG2_mut	706	0.0157165	1.63215	9	0.201406	0.790584	1184	0.00948815	1.66729	9	0.196622	0.777578
RBBP7	CIC_mut	706	0.053295	2.00692	9	0.156583	0.79059	1184	0.030436	1.77395	9	0.182893	0.7205
TRAF5	ARHGAP35_mut	706	0.0157904	1.07228	9	0.300431	0.790595	1184	0.0152779	2.24193	9	0.134313	0.772904
IL13RA1	EP300_mut	706	-0.00850191	0.985666	9	0.320804	0.790603	1184	-0.00606966	0.999307	9	0.317478	0.620807
MOGAT2	HSP90AB1_amp	706	-0.0431074	4.30438	9	0.0380144	0.790641	1184	-0.0203088	3.51592	9	0.0607819	0.743684
ISG15	SPEN_mut	706	0.0185819	0.913927	9	0.339075	0.790668	1184	0.0146823	1.4771	9	0.224228	0.642425
CTNNB1	BCL9L_amp	706	-0.0868852	1.68284	9	0.194548	0.790707	1184	-0.0499835	1.12002	9	0.289915	0.796284
AVIL	BIRC6_mut	706	0.019166	1.41629	9	0.234016	0.790716	1184	0.0120153	1.29724	9	0.254719	0.765847
ATP6V0E1	KTN1_amp	706	-0.0907514	4.20082	9	0.0404045	0.790716	1184	-0.0753492	6.11475	9	0.0134058	0.227494
NRAS	PCDH17_mut	706	0.050827	0.618074	9	0.431764	0.790716	1184	0.0385007	0.753818	9	0.38527	0.71047
PAX9	EFTUD2_amp	706	0.0274983	0.872139	9	0.350364	0.790732	1184	0.014944	0.801043	9	0.370782	0.765459
CTBP1	DDX6_amp	706	0.0413429	1.99063	9	0.158275	0.790737	1184	0.0397674	4.03996	9	0.044435	0.630467
CCND3	ING1_amp	706	-0.0693477	1.63496	9	0.201019	0.790745	1184	-0.0506458	2.59122	9	0.107458	0.770563
CD46	ELN_amp	706	-0.0330065	1.88503	9	0.169764	0.790747	1184	-0.0212874	2.06202	9	0.15101	0.64102
ZBTB18	SMARCB1_amp	706	0.0282274	1.70492	9	0.191646	0.790753	1184	0.0192989	1.7027	9	0.191935	0.806514
HYCC2	MYC_amp	706	-0.0161145	1.85838	9	0.172812	0.790761	1184	-0.00990195	1.56787	9	0.210517	0.491995
ADIPOR2	TFEB_amp	706	0.0221378	1.44873	9	0.228731	0.790772	1184	0.00825296	0.529542	9	0.4668	0.829866
PRSS23	PRR14_mut	706	0.0205562	0.709893	9	0.399479	0.790776	1184	0.00952327	0.592429	9	0.441481	0.985179
TSPAN31	DIS3_amp	706	0.0302107	0.833034	9	0.361397	0.790777	1184	0.0213386	1.63843	9	0.20054	0.595892
PROX1	KMT2A_amp	706	0.0186099	1.22941	9	0.267521	0.790789	1184	0.01054	0.877597	9	0.348861	0.771947
C6orf136	WIF1_amp	706	0.039089	1.81742	9	0.17762	0.79079	1184	0.0241913	1.9914	9	0.158195	0.987724
ATP6V0A2	CDC73_amp	706	0.0436335	2.28393	9	0.13072	0.790791	1184	0.0275563	3.0843	9	0.0790511	0.349843
GRHL2	CTNNB1_mut	706	0.0411456	1.6553	9	0.198239	0.790791	1184	0.0400376	2.91265	9	0.0878875	0.506331
FITM2	CTNNB1_mut	706	0.0268694	1.64621	9	0.199476	0.790791	1184	0.013018	0.771278	9	0.379822	0.757799
PIK3CB	ZFP36L1_amp	706	0.0236076	0.650262	9	0.420019	0.790797	1184	0.0205919	1.00337	9	0.316495	0.682187
CAV1	MDM4_amp	706	0.0299911	2.24558	9	0.133997	0.790799	1184	0.0160269	2.49447	9	0.114247	0.437941
EBF1	MDM4_amp	706	0.0585457	2.24571	9	0.133986	0.790799	1184	0.0219244	0.87411	9	0.34982	0.718097
LMNTD1	CDX2_amp	706	0.0140177	0.527284	9	0.467751	0.790801	1184	0.00586704	0.326865	9	0.567511	0.825471
SOX2	CDX2_amp	706	0.0391895	0.527687	9	0.467581	0.790801	1184	0.00997568	0.110336	9	0.739762	0.91863
HNF1A	PARP4_mut	706	-0.082715	8.82094	9	0.00297793	0.790802	1184	-0.0442516	6.5582	9	0.0104402	0.255477
RAF1	MSH6_mut	706	0.0361202	2.03299	9	0.153917	0.79081	1184	0.0181317	1.20873	9	0.271584	0.756915
SLC35A1	MSH6_mut	706	-0.0295652	2.03409	9	0.153806	0.79081	1184	-0.0186503	2.03947	9	0.153263	0.647488
TMED7	MSH6_mut	706	-0.017749	2.03064	9	0.154156	0.79081	1184	-0.0151243	3.69479	9	0.0545827	0.416091
UBR1	RB1_del	706	0.0393806	3.7298	9	0.0534499	0.790817	1184	0.0256115	4.03733	9	0.0445042	0.70069
TRADD	PTEN_mut	706	-0.00944374	2.02846	9	0.154377	0.790824	1184	-0.00828208	4.14688	9	0.0417112	0.22246
SREBF2	GRIN2A_mut	706	0.0408285	1.67093	9	0.196135	0.790825	1184	0.0304738	2.31391	9	0.128221	0.794716
SC5D	RNF6_amp	706	-0.0221731	0.481953	9	0.487539	0.790842	1184	-0.0161232	0.866665	9	0.35188	0.656422
EME1	CRTC1_mut	706	0.0128273	0.485902	9	0.485761	0.790844	1184	0.0105707	0.798773	9	0.371461	0.838116
CUL4B	FOXO1_amp	706	-0.0297514	0.608167	9	0.435479	0.790869	1184	0.000829085	0.00165739	9	0.967526	0.986808
ACOX1	EXT1_amp	706	0.0232652	2.20042	9	0.137973	0.790873	1184	0.0200395	3.70127	9	0.0543712	0.275834
ODAD2	NBEA_mut	706	0.012302	1.11667	9	0.290637	0.790873	1184	0.00643182	0.760158	9	0.383279	0.817099
UBE2Z	PPM1D_mut	706	-0.0496958	1.27656	9	0.25854	0.790878	1184	-0.0369839	1.92006	9	0.16585	0.986679
GATA3	PPM1D_mut	706	0.0630418	1.2942	9	0.255275	0.790878	1184	0.0478093	1.72139	9	0.189514	0.986679
FGF19	PPM1D_mut	706	0.038112	1.28081	9	0.257748	0.790878	1184	0.0242334	1.4546	9	0.227791	0.986679
DUSP1	CIC_mut	706	0.0345591	2.00199	9	0.157093	0.790883	1184	0.0226165	2.37885	9	0.122988	0.641094
IL2RG	TSC2_mut	706	0.031637	2.37988	9	0.122907	0.790916	1184	0.0159065	1.85535	9	0.173162	0.904878
RASGRP3	TFEB_amp	706	0.016051	1.43939	9	0.230238	0.790921	1184	0.00939803	1.32612	9	0.249498	0.7158
CTDSP2	TFEB_amp	706	0.0214831	1.44255	9	0.229727	0.790921	1184	0.0165845	2.39643	9	0.121613	0.639395
CD19	MAX_amp	706	-0.0186023	0.648347	9	0.420704	0.790924	1184	-0.0138798	0.637084	9	0.424769	0.755145
CCER1	MRTFA_mut	706	-0.0220428	0.960898	9	0.326961	0.790932	1184	-0.0148416	0.843259	9	0.358466	0.877885
ELF5	KMT2A_amp	706	0.0144266	1.22277	9	0.268819	0.790932	1184	0.0103426	1.41354	9	0.23447	0.669406
FGFR1	CANT1_amp	706	0.048166	2.31511	9	0.128123	0.790932	1184	0.0361421	3.30645	9	0.0690082	0.506847
SHKBP1	CACNA1D_mut	706	0.0207369	1.08114	9	0.298443	0.790947	1184	0.0125518	1.13244	9	0.287256	0.846959
KIF18B	ZNF780A_amp	706	-0.0566053	2.16178	9	0.141481	0.790951	1184	-0.0373096	2.19803	9	0.138187	0.735537
IRF8	GNA13_mut	706	0.0336884	0.722075	9	0.395464	0.790955	1184	-0.0366456	3.13805	9	0.076485	0.353531
IL4R	CCND2_amp	706	-0.021212	1.39189	9	0.238086	0.790967	1184	-0.0248818	5.02334	9	0.0250079	0.452317
GCLC	KRAS_mut	706	-0.00523439	0.359579	9	0.54874	0.790968	1184	-0.00584866	0.811052	9	0.367809	0.538763
UBE2F	EP300_mut	706	-0.0162009	0.974211	9	0.323632	0.790972	1184	-0.0143717	1.57521	9	0.209451	0.524688
EBF1	BCL9L_amp	706	-0.0522345	1.67489	9	0.195605	0.790973	1184	-0.0374994	1.37954	9	0.240179	0.767408
MAP3K2	WWTR1_amp	706	-0.0263897	1.95114	9	0.162464	0.790976	1184	-0.0207086	2.73159	9	0.0983811	0.518058
ZFPM1	MB21D2_mut	706	0.0259671	0.706629	9	0.400565	0.790977	1184	0.0263771	1.52994	9	0.216122	0.792165
ZNFX1	SMARCA4_mut	706	0.0129932	1.04209	9	0.307336	0.790981	1184	0.014746	3.2927	9	0.0695885	0.519425
SLC5A3	HGF_amp	706	-0.0361015	1.84345	9	0.174548	0.790982	1184	-0.0202082	1.33914	9	0.247186	0.797128
STAT5B	TP53_mut	706	0.00432969	0.343854	9	0.557613	0.790985	1184	0.00111294	0.0587857	9	0.808426	0.913325
VPS4A	HSPG2_mut	706	0.0491732	1.62508	9	0.202385	0.790986	1184	0.0344962	2.20675	9	0.137408	0.688694
SLC1A2	HIF1A_amp	706	-0.0149002	0.744061	9	0.388363	0.790987	1184	-0.0145184	1.60953	9	0.204558	0.571988
PEX6	CEBPA_amp	706	0.0241229	1.25638	9	0.262337	0.790989	1184	0.0132913	0.884728	9	0.34691	0.788604
AGR2	MB21D2_mut	706	0.022898	0.705319	9	0.401002	0.791004	1184	0.00753084	0.178755	9	0.672445	0.899238
STAT6	CACNA1D_mut	706	0.024332	1.07699	9	0.299371	0.791005	1184	0.0183236	1.68326	9	0.194492	0.777911
AR	CDH10_amp	706	0.0121471	1.80706	9	0.178861	0.791008	1184	0.010151	3.02085	9	0.0822006	0.379949
CHML	BCR_amp	706	-0.0404626	3.08062	9	0.0792304	0.791016	1184	-0.0234604	2.3838	9	0.122599	0.645585
LRP8	BAX_mut	706	-0.0164132	0.582326	9	0.445402	0.791018	1184	-0.0125533	0.813083	9	0.36721	0.71383
CTNNB1	BRCA1_mut	706	-0.0738327	2.19296	9	0.138643	0.791023	1184	-0.0420113	1.51577	9	0.218261	0.979745
PIM2	BRCA1_mut	706	-0.0313265	2.19864	9	0.138132	0.791023	1184	-0.0108034	0.496717	9	0.480946	0.979745
IGF2BP1	BCL9_amp	706	0.0154303	1.34483	9	0.246184	0.79103	1184	0.00756106	0.852795	9	0.355763	0.652722
RBBP7	MAP2_mut	706	0.0289351	0.993987	9	0.31877	0.791038	1184	0.0256506	1.50519	9	0.219874	0.781776
ALDH18A1	POLE_mut	706	-0.0275805	0.891337	9	0.345115	0.791049	1184	-0.0219415	1.49907	9	0.220815	0.7853
FAM83D	TPM3_amp	706	-0.013428	0.954647	9	0.328539	0.791052	1184	-0.0110776	1.90167	9	0.167891	0.423289
ERBB2	ETV6_amp	706	0.0659218	1.15777	9	0.281929	0.791062	1184	0.0472931	1.65469	9	0.198322	0.792663
RUNX1T1	PRR14_mut	706	0.0188612	0.708605	9	0.399907	0.791074	1184	0.0164039	1.99577	9	0.157739	0.814653
DNAI7	CD58_amp	706	-0.0731788	6.40509	9	0.0113793	0.791085	1184	-0.0537836	7.87603	9	0.00500944	0.173661
TRIM8	POT1_amp	706	-0.0838885	5.85978	9	0.0154907	0.791102	1184	-0.0438	4.29958	9	0.0381217	0.644061
LMNA	ARID1A_mut	706	-0.0117513	0.48821	9	0.484727	0.791107	1184	-0.00728137	0.425346	9	0.514282	0.715096
ITGB3	DICER1_amp	706	0.0412184	3.21144	9	0.0731252	0.791109	1184	0.0342731	4.47587	9	0.0343767	0.485803
MYCN	RELA_amp	706	0.0412728	1.29492	9	0.255144	0.791129	1184	0.0419073	2.40121	9	0.121242	0.51039
TIMM17A	CTNNB1_mut	706	-0.0542087	1.63892	9	0.200474	0.791135	1184	-0.0508006	2.96405	9	0.0851346	0.506331
ZBTB38	WNK2_mut	706	0.0186015	0.690792	9	0.405895	0.791143	1184	0.0188611	1.57179	9	0.209947	0.616145
ACACB	CDC73_amp	706	-0.0244673	2.20868	9	0.137236	0.791155	1184	-0.00851558	1.09117	9	0.296212	0.626372
JUP	CHD4_mut	706	0.0563027	2.04907	9	0.1523	0.791155	1184	0.0294665	1.61601	9	0.203649	0.9173
PEX6	PTPRT_mut	706	-0.0564511	4.74199	9	0.029435	0.791158	1184	-0.0327859	3.94893	9	0.0469012	0.629384
ERG	MLH1_mut	706	-0.0198836	2.37681	9	0.123149	0.791173	1184	-0.0133328	2.44165	9	0.118152	0.633834
MAP2K2	SDHA_amp	706	0.0143725	2.01562	9	0.155688	0.791178	1184	0.0146218	4.70899	9	0.0300052	0.201325
DMXL1	SDHA_amp	706	-0.0139741	2.01637	9	0.155611	0.791178	1184	-0.0090378	1.95703	9	0.161831	0.502156
INSM1	ZFHX3_mut	706	0.0131864	0.812677	9	0.36733	0.791182	1184	0.0160684	2.32075	9	0.127659	0.60236
SYK	MAP2_mut	706	0.0201941	0.988241	9	0.320173	0.791182	1184	0.0159442	1.06626	9	0.301791	0.865827
FDFT1	PTEN_mut	706	0.0256279	2.01986	9	0.155254	0.791197	1184	0.0220593	3.75232	9	0.0527344	0.255087
CTBP1	PDPR_del	706	-0.0300797	2.26598	9	0.132243	0.791201	1184	-0.0165868	1.66627	9	0.196759	0.609862
MPL	PRR14_mut	706	0.0204204	0.707574	9	0.400251	0.79121	1184	0.0155298	1.52191	9	0.21733	0.816622
MMP27	MAP2K4_mut	706	0.0152539	0.480772	9	0.488073	0.791211	1184	0.0045391	0.120561	9	0.728426	0.926683
RAF1	ERBB2_amp	706	0.0320148	1.48811	9	0.222509	0.791211	1184	0.0274689	2.39482	9	0.121737	0.449989
GSR	RAD51B_amp	706	0.0151262	0.703643	9	0.401562	0.791222	1184	0.0135385	1.19945	9	0.273431	0.677369
HYCC2	MAX_amp	706	0.0218191	0.645812	9	0.421614	0.791227	1184	0.0181928	0.899766	9	0.342844	0.693661
MAB21L1	FLT4_mut	706	0.0263439	1.67297	9	0.195861	0.791244	1184	0.0243091	3.53939	9	0.0599275	0.511729
QRFP	FBN2_mut	706	-0.0191116	1.86849	9	0.171648	0.791264	1184	-0.0164898	2.95131	9	0.085808	0.548828
LHX1	NUMA1_amp	706	0.0150452	1.11399	9	0.291217	0.791267	1184	0.0115176	1.38744	9	0.238838	0.539982
CSF3	BIRC6_mut	706	0.0184867	1.4064	9	0.235654	0.79128	1184	0.00301688	0.0852502	9	0.770305	0.994723
SKIC2	BCOR_mut	706	-0.0487982	4.53145	9	0.0332774	0.791283	1184	-0.0298721	4.14061	9	0.0418661	0.645048
TLX2	MAML2_amp	706	-0.0341282	4.15583	9	0.0414915	0.791298	1184	-0.0258209	4.65577	9	0.0309494	0.415321
ISL1	BCL9L_amp	706	0.0468502	1.67221	9	0.195963	0.791303	1184	0.0389446	2.22436	9	0.135849	0.663182
HDAC7	CYSLTR2_amp	706	0.0285495	0.569051	9	0.450636	0.791306	1184	0.0145751	0.458067	9	0.498529	0.816488
MOGAT2	CASP8_mut	706	0.014614	1.30977	9	0.252437	0.791321	1184	0.0112593	1.66013	9	0.197586	0.673737
ACSL4	TET1_mut	706	0.0730489	2.68865	9	0.101066	0.791321	1184	0.0530596	2.80511	9	0.0939643	0.643677
HRAS	NSD1_amp	706	0.0655128	4.11047	9	0.0426186	0.791326	1184	0.0342384	3.40308	9	0.0650749	0.999889
EBF1	CRTC1_mut	706	-0.0236967	0.482821	9	0.487147	0.791328	1184	0.00348318	0.0186941	9	0.891247	0.969918
RBBP7	PRDM2_mut	706	0.0225865	0.457664	9	0.498718	0.791342	1184	0.0173425	0.837317	9	0.360165	0.75624
MCEMP1	PMS2_amp	706	0.0122716	1.1043	9	0.293325	0.79135	1184	0.00578676	0.614843	9	0.43297	0.811332
TIMM10B	RNF6_amp	706	-0.0174426	0.476373	9	0.49007	0.791352	1184	-0.00604518	0.190549	9	0.66246	0.884453
MAP3K2	SOX2_amp	706	-0.0262034	3.03894	9	0.0812888	0.791358	1184	-0.0180597	3.23218	9	0.0722043	0.343244
MIEN1	GMPS_amp	706	0.0241938	1.1229	9	0.289294	0.791374	1184	0.0248408	2.65555	9	0.103189	0.425306
PPARG	GMPS_amp	706	0.0202155	1.12276	9	0.289325	0.791374	1184	0.012672	0.9974	9	0.31794	0.720389
SREBF1	TCL1A_amp	706	-0.103513	3.21758	9	0.0728514	0.791383	1184	-0.0810479	3.98193	9	0.0459909	0.499386
LTBR	HEY1_amp	706	-0.0478387	13.2264	9	0.000276032	0.791385	1184	-0.0230395	9.58189	9	0.00196506	0.0712531
LMNTD1	POU5F1_amp	706	0.0315902	5.84987	9	0.0155782	0.791391	1184	0.0198484	5.68598	9	0.017101	0.355701
NFATC2	PRDM2_mut	706	0.0126763	0.457475	9	0.498807	0.791407	1184	0.00820497	0.582228	9	0.44544	0.791787
TFAP2A	BRCA2_amp	706	0.0337752	0.533997	9	0.464931	0.791409	1184	0.0255894	0.775565	9	0.378501	0.690598
SOX3	ATR_amp	706	0.02138	1.53608	9	0.215203	0.79141	1184	0.0125769	1.26692	9	0.260345	0.822282
JUP	FAT4_mut	706	-0.0174605	0.736076	9	0.390921	0.791411	1184	-0.0146562	1.18692	9	0.275951	0.603445
FOXP4	FAT3_amp	706	0.0270484	2.21571	9	0.136612	0.791415	1184	0.0186304	2.00548	9	0.156731	0.679169
GJC1	SDHC_amp	706	-0.020685	1.50734	9	0.219545	0.79142	1184	-0.0120895	1.69014	9	0.193583	0.479349
POU2F3	ASXL1_mut	706	-0.0284596	2.23476	9	0.134938	0.791426	1184	-0.0145173	1.6346	9	0.201068	0.536651
DOCK2	ASXL1_mut	706	0.0237786	2.25065	9	0.133558	0.791426	1184	0.0194317	3.91279	9	0.04792	0.29677
EXOC6	ASXL1_mut	706	0.0262755	2.24674	9	0.133897	0.791426	1184	0.0195806	3.3554	9	0.0669848	0.327832
SYK	ASXL1_mut	706	0.0289052	2.21781	9	0.136427	0.791426	1184	0.0306452	6.15635	9	0.0130941	0.129694
ARFGEF2	MYB_del	706	-0.0224863	1.78639	9	0.181366	0.791442	1184	-0.0129404	1.62555	9	0.202319	0.850149
PDGFRA	EPHA2_mut	706	0.0250825	0.870897	9	0.350707	0.791444	1184	0.0223859	1.32227	9	0.250184	0.674639
ZFPM1	DUSP16_amp	706	0.0336923	1.19279	9	0.274767	0.791452	1184	0.0190922	1.01146	9	0.314552	0.89018
NFATC2	POLD1_mut	706	-0.0480241	2.241	9	0.134394	0.791456	1184	-0.0104342	0.375559	9	0.53999	0.998136
ZBTB18	EZH2_mut	706	0.0242012	1.6165	9	0.203581	0.791461	1184	0.0200389	2.63312	9	0.104656	0.407586
PARD6B	EZH2_mut	706	0.0553193	1.62878	9	0.201872	0.791461	1184	0.0341167	1.4642	9	0.226262	0.553677
STAG1	ASXL2_mut	706	0.0438242	1.161	9	0.281258	0.791475	1184	0.0315568	1.21478	9	0.270388	0.743178
MYOD1	EBF1_mut	706	-0.0249123	0.9959	9	0.318305	0.791491	1184	-0.020683	1.53017	9	0.216087	0.926449
IRAK2	SMAD4_del	706	0.0174142	1.17194	9	0.279003	0.791492	1184	0.0176788	2.02102	9	0.155135	0.457703
SLC25A37	RSPH10B2_amp	706	0.0158556	1.23151	9	0.267114	0.791496	1184	0.00911335	0.976893	9	0.322967	0.765316
WNT2	PMS2_mut	706	0.0156601	0.729802	9	0.392947	0.791508	1184	0.00416192	0.187454	9	0.665044	0.993345
PTPN2	COL1A1_amp	706	0.0282381	1.61968	9	0.203137	0.791523	1184	0.0238774	2.79855	9	0.0943494	0.490594
ALK	PTPN13_mut	706	-0.0350404	3.33458	9	0.0678375	0.791531	1184	-0.0215165	2.83301	9	0.0923451	0.735212
EXOC6	FCGR2B_amp	706	0.0203284	1.39957	9	0.236796	0.79156	1184	0.0182188	3.51431	9	0.0608409	0.297763
XIAP	KLF5_amp	706	0.0281692	0.833318	9	0.361315	0.791561	1184	0.00939227	0.364098	9	0.546239	0.873982
EBF1	PTPN13_del	706	0.022629	2.69761	9	0.100499	0.791566	1184	0.0215072	4.5885	9	0.0321872	0.202877
PDGFRA	ZFHX3_mut	706	0.0157357	0.810122	9	0.368084	0.791572	1184	0.00907413	0.574537	9	0.448462	0.795914
SMARCA2	CTCF_mut	706	0.0232558	0.827533	9	0.362987	0.791573	1184	0.0163658	1.01084	9	0.314702	0.674827
GMDS	ERC1_amp	706	0.0284012	2.97712	9	0.0844493	0.791577	1184	0.0182179	3.49098	9	0.0617042	0.855631
FZD5	HOXA11_amp	706	0.0155752	0.981505	9	0.321827	0.791587	1184	0.0142022	1.90906	9	0.167067	0.576836
ECHS1	BMPR2_mut	706	0.0162469	0.514608	9	0.473151	0.791591	1184	0.0108773	0.545505	9	0.46016	0.741964
EGFR	CHD2_mut	706	-0.0603064	1.14566	9	0.284459	0.791594	1184	-0.0468535	1.40199	9	0.23639	0.737895
SKIC3	MUC1_amp	706	0.0171202	1.03706	9	0.308506	0.791596	1184	0.0160003	2.68872	9	0.101061	0.300295
HDAC2	PMS2_mut	706	0.0270745	0.724979	9	0.394515	0.791597	1184	0.00377609	0.0480721	9	0.826453	0.993345
USP18	FAM186A_mut	706	0.0532841	1.07276	9	0.300323	0.791608	1184	0.0377051	1.43415	9	0.231089	0.996806
JAK2	DDR2_amp	706	0.0205501	1.23072	9	0.267268	0.791608	1184	0.00890265	0.783169	9	0.376174	0.721144
ERBB2	MTOR_mut	706	0.0771273	1.44452	9	0.22941	0.79162	1184	0.0683135	2.15493	9	0.142113	0.673261
NEUROD2	MTOR_mut	706	-0.0347282	1.44172	9	0.229861	0.79162	1184	-0.0216545	1.14674	9	0.284232	0.83534
FJX1	EPHA7_mut	706	-0.0361366	3.10316	9	0.0781407	0.791623	1184	-0.0269436	4.50637	9	0.0337689	0.540303
ZNFX1	PTPN13_mut	706	0.0396783	3.31284	9	0.0687404	0.791628	1184	0.0321015	4.80329	9	0.0284054	0.579588
NFKB2	RELA_amp	706	-0.0304658	1.29073	9	0.255914	0.791631	1184	-0.0208802	1.20488	9	0.272349	0.675054
MCEMP1	CCND1_amp	706	0.0086699	0.903018	9	0.341974	0.791634	1184	0.00511153	0.643161	9	0.422568	0.632333
SNAI2	MUTYH_mut	706	0.0304763	0.655068	9	0.418307	0.791635	1184	0.0266571	1.72347	9	0.189246	0.999072
LMO2	ATRX_mut	706	-0.0418327	1.6298	9	0.201731	0.791657	1184	-0.035078	2.4242	9	0.119474	0.775496
IKZF1	APC_mut	706	0.00678059	0.367131	9	0.544572	0.791662	1184	0.0022157	0.0779738	9	0.780062	0.902773
TMEM164	RNF6_mut	706	0.0244053	1.29507	9	0.255116	0.791678	1184	0.017861	1.44135	9	0.229921	0.6619
ZEB2	PMS2_amp	706	-0.0230349	1.1026	9	0.293697	0.791685	1184	-0.0181114	1.31976	9	0.250636	0.711101
CAND2	PMS2_amp	706	0.0105945	1.1018	9	0.293871	0.791685	1184	0.00930304	2.02277	9	0.154956	0.594634
NEUROD2	SOX2_amp	706	0.025093	2.9747	9	0.084576	0.791692	1184	0.0190478	3.8989	9	0.0483177	0.292031
FOXF1	SOX2_amp	706	0.0249736	3.02963	9	0.0817569	0.791692	1184	0.013634	2.04587	9	0.152619	0.499857
ITGA3	ARNT_amp	706	0.0165187	0.992479	9	0.319137	0.791697	1184	0.01377	1.86969	9	0.17151	0.443047
SLC39A6	CDK12_amp	706	-0.0200098	1.65918	9	0.197714	0.791698	1184	-0.0166828	2.7749	9	0.0957529	0.418566
TRADD	FBN2_mut	706	-0.0149229	1.84761	9	0.174061	0.791698	1184	-0.00612911	0.685409	9	0.40773	0.807694
RUNX1	SMAD4_mut	706	0.0404782	3.62805	9	0.0568135	0.791709	1184	0.0284021	3.22432	9	0.072552	0.328061
TMED7	KRAS_amp	706	0.0182959	2.70608	9	0.0999661	0.79172	1184	0.0156358	4.97433	9	0.0257261	0.314766
LRRC3C	RELA_amp	706	-0.0207129	1.28756	9	0.256498	0.791723	1184	-0.0154842	1.50916	9	0.219268	0.646917
EGFR	CDC73_amp	706	0.0985311	2.18821	9	0.139071	0.791723	1184	0.058205	2.9751	9	0.0845546	0.362626
SQLE	CDC73_amp	706	-0.0561407	2.19132	9	0.138791	0.791723	1184	-0.0445507	5.51132	9	0.0188938	0.15115
DMXL1	PMS2_mut	706	0.0229019	0.720021	9	0.396137	0.791726	1184	0.0133687	0.877221	9	0.348964	0.993345
DOCK5	IRS4_mut	706	0.0551042	2.49172	9	0.114447	0.791733	1184	0.0337907	2.50072	9	0.113795	0.754652
WNT7B	FOXO1_amp	706	0.0209111	0.604712	9	0.436786	0.791738	1184	0.00622845	0.192114	9	0.661163	0.901783
EBF1	ASXL2_mut	706	0.0434029	1.1577	9	0.281943	0.791738	1184	0.0140533	0.19375	9	0.659814	0.884088
MITF	FBN2_mut	706	0.0259677	1.84598	9	0.174252	0.791741	1184	0.0257146	3.4549	9	0.0630646	0.495516
POU2AF2	CLTC_amp	706	0.025243	1.5892	9	0.20744	0.791742	1184	0.0256004	4.29771	9	0.0381638	0.288657
PRDM1	SOHLH2_amp	706	0.0250858	0.538439	9	0.46308	0.79176	1184	0.0211797	0.988795	9	0.320037	0.643166
LRP8	BRCA2_mut	706	0.0216198	0.797205	9	0.37193	0.791762	1184	0.0157497	0.972549	9	0.324045	0.721063
SNAI2	PAK2_amp	706	-0.0359364	3.8632	9	0.049356	0.791762	1184	-0.029789	6.34979	9	0.0117395	0.244183
WRN	GPHN_amp	706	0.0416443	0.699827	9	0.402842	0.791783	1184	0.0270733	0.567175	9	0.451384	0.770901
SLC5A3	PTPRC_mut	706	0.0603313	2.36966	9	0.123714	0.791791	1184	0.0331479	1.91436	9	0.16648	0.760323
ADAM29	PTPRC_mut	706	0.0298966	2.38	9	0.122898	0.791791	1184	0.0123916	1.21726	9	0.2699	0.850592
IRS4	PTPRC_mut	706	0.035541	2.37948	9	0.122938	0.791791	1184	0.0170299	1.61224	9	0.204177	0.769707
PROX1	PTPRC_mut	706	-0.0314422	2.35542	9	0.124848	0.791791	1184	-0.0171345	2.09124	9	0.148145	0.71661
PIK3R5	PTPRC_mut	706	0.0333249	2.35405	9	0.124958	0.791791	1184	0.0118827	0.877795	9	0.348806	0.94223
TFAP2C	CDKN1B_amp	706	-0.0457492	1.34285	9	0.246532	0.7918	1184	-0.0279452	1.34534	9	0.246094	0.872876
MYH14	KMT2B_mut	706	0.00911084	0.462451	9	0.496481	0.79181	1184	0.00708502	0.740049	9	0.389645	0.715328
SOX11	PCM1_del	706	0.00858294	1.0111	9	0.314638	0.79181	1184	0.0108041	3.90599	9	0.0481144	0.260962
TRPS1	SRSF3_amp	706	-0.0606615	3.77317	9	0.052081	0.79181	1184	-0.0482071	6.08317	9	0.0136476	0.296816
AGPAT1	MAML2_amp	706	0.0522832	4.12324	9	0.042298	0.791813	1184	0.0394808	4.45563	9	0.0347863	0.435718
AVIL	RNF6_mut	706	-0.0267357	1.28922	9	0.256192	0.791817	1184	-0.0188537	1.3979	9	0.237075	0.6619
VPS4A	PDPR_del	706	0.0544815	2.26269	9	0.132524	0.791827	1184	0.0333823	2.12609	9	0.14481	0.542294
LDLRAP1	ARNT_amp	706	-0.0128673	0.989541	9	0.319855	0.79183	1184	-0.00969381	1.50005	9	0.220663	0.488276
LDB1	TSC2_mut	706	-0.0892731	2.34254	9	0.125884	0.791861	1184	-0.0588963	2.71848	9	0.0991925	0.874958
ATOH1	TSC2_mut	706	0.0378734	2.36113	9	0.124392	0.791861	1184	0.0177673	1.54786	9	0.213451	0.916051
MYH14	MAP2K4_mut	706	0.0168299	0.475165	9	0.490621	0.791865	1184	0.0164816	1.28777	9	0.256459	0.724519
NDRG3	PDPR_del	706	0.026267	2.25042	9	0.133578	0.791878	1184	0.0256025	4.87274	9	0.0272842	0.276835
SKIC2	PDPR_del	706	0.0309772	2.23895	9	0.134572	0.791878	1184	0.0345377	6.62821	9	0.0100376	0.19884
INTS6L	PDPR_del	706	0.0193679	2.24286	9	0.134233	0.791878	1184	0.00921456	1.27928	9	0.258032	0.662601
CCDC3	POLD1_mut	706	0.0371959	2.23869	9	0.134595	0.791883	1184	0.0167777	1.7071	9	0.191362	0.998136
NEUROD2	DDR2_amp	706	0.0236797	1.22945	9	0.267513	0.791905	1184	0.00464602	0.165541	9	0.684106	0.905267
WRN	ZFP36L1_amp	706	0.040112	0.646112	9	0.421506	0.791912	1184	0.0256045	0.530089	9	0.466569	0.797096
CYB5A	ZNF384_amp	706	-0.0397841	2.70858	9	0.0998099	0.791916	1184	-0.0216144	2.38605	9	0.122423	0.940599
AKT2	CBLC_mut	706	0.0160694	1.24523	9	0.264466	0.791917	1184	0.0112785	1.45232	9	0.228157	0.805691
MAB21L1	CBLC_mut	706	0.00974117	1.24176	9	0.265132	0.791917	1184	0.00399306	0.526944	9	0.467895	0.874088
EXOC6	HIF1A_amp	706	0.0171576	0.74089	9	0.389376	0.791918	1184	0.0151527	1.22994	9	0.267418	0.647703
ESR1	WWTR1_amp	706	0.028806	1.94337	9	0.163303	0.791926	1184	0.022315	2.37581	9	0.123228	0.577979
GRHL2	TPM3_amp	706	0.0217845	0.948363	9	0.330136	0.791941	1184	-0.00470397	0.116615	9	0.732735	0.871332
NFIB	ELN_amp	706	0.0305963	1.8747	9	0.170938	0.791948	1184	0.0274951	4.00151	9	0.0454596	0.389181
IKZF2	CEBPA_amp	706	0.01518	1.24516	9	0.264479	0.791958	1184	0.01052	1.41829	9	0.233685	0.712449
SMARCAL1	RGS7_mut	706	0.0363995	1.88544	9	0.169717	0.791961	1184	0.0231253	1.77956	9	0.182203	0.978036
CAND2	CIITA_mut	706	-0.0298368	1.63773	9	0.200637	0.791968	1184	-0.0213755	2.03557	9	0.153657	0.824485
BRAF	CEBPA_amp	706	0.0356795	1.24483	9	0.264542	0.791968	1184	0.0409106	3.04081	9	0.0811952	0.509974
BAMBI	PEG3_amp	706	-0.0554053	3.51875	9	0.060678	0.79197	1184	-0.0498436	7.27102	9	0.0070076	0.323907
QRFP	KMT2A_amp	706	0.0204577	1.21689	9	0.269972	0.791984	1184	0.0156143	1.51978	9	0.217652	0.65974
LRP8	BIRC6_mut	706	-0.0304834	1.40403	9	0.236051	0.791992	1184	-0.0245328	1.93772	9	0.163916	0.733216
HAND2	RGS7_mut	706	-0.0379324	1.88258	9	0.170042	0.791992	1184	-0.0253597	1.7695	9	0.183444	0.978036
NEDD4L	APC_mut	706	0.0080969	0.36609	9	0.545143	0.791995	1184	0.00824949	0.836904	9	0.360284	0.587757
HERPUD1	UBR5_mut	706	0.0126796	0.788246	9	0.374631	0.791996	1184	0.00834351	0.684456	9	0.408057	0.791142
EBF1	PREX2_mut	706	0.0931885	3.59745	9	0.0578682	0.792007	1184	0.0274534	0.610404	9	0.434636	0.981143
TLX2	RECQL4_amp	706	0.0182155	3.49118	9	0.0616967	0.792048	1184	0.0157412	6.37891	9	0.0115484	0.19948
NEUROD2	RECQL4_amp	706	-0.0231006	3.44737	9	0.0633524	0.792048	1184	-0.0198948	6.21975	9	0.0126333	0.19948
SLC5A3	RECQL4_amp	706	-0.0314707	3.50362	9	0.0612347	0.792048	1184	-0.0280752	6.13734	9	0.0132356	0.19948
EGLN3	NDRG1_amp	706	-0.0206945	3.99176	9	0.0457233	0.792076	1184	-0.0137013	4.28044	9	0.0385533	0.281643
SOX2	RGS7_mut	706	-0.069156	1.85716	9	0.172953	0.792083	1184	-0.0539695	2.46923	9	0.116095	0.978036
NDRG3	LTB_amp	706	0.0521047	6.08845	9	0.0136068	0.792083	1184	0.0367021	6.66189	9	0.00984963	0.164987
WT1	SMARCB1_mut	706	0.0293266	0.853641	9	0.355524	0.79209	1184	0.00700149	0.147467	9	0.700967	0.977936
TFAP2B	ING1_amp	706	0.0322895	1.62425	9	0.2025	0.792099	1184	0.0168315	1.46191	9	0.226626	0.942907
IRS4	LMNA_amp	706	-0.014978	1.54149	9	0.214396	0.792104	1184	-0.0126345	3.27633	9	0.0702861	0.265809
AKT2	PTPN6_amp	706	-0.0448212	2.35635	9	0.124774	0.79213	1184	-0.0208885	1.39851	9	0.236974	0.935401
MAP2K2	BRCA2_amp	706	0.0225108	0.529762	9	0.466707	0.792135	1184	0.0173878	0.837352	9	0.360155	0.684131
SLC39A6	PPM1D_amp	706	0.0224284	1.66004	9	0.197598	0.792143	1184	0.0145561	1.97124	9	0.160316	0.555764
SMARCA2	PPM1D_amp	706	0.0363604	1.66045	9	0.197543	0.792143	1184	0.029104	2.97417	9	0.0846035	0.393723
XIAP	EFTUD2_amp	706	0.0280716	0.862108	9	0.353149	0.792147	1184	0.0162064	0.88882	9	0.345797	0.745345
ISL1	BAX_mut	706	-0.0163924	0.578513	9	0.446896	0.792148	1184	-0.00365603	0.0639655	9	0.800335	0.949873
BRAF	DNMT3A_mut	706	-0.10061	3.92904	9	0.0474591	0.79215	1184	-0.0370763	1.19103	9	0.275121	0.783907
FERMT1	GRIN2A_mut	706	-0.0445259	1.65947	9	0.197675	0.792156	1184	-0.0340833	2.45302	9	0.117299	0.772809
EGLN3	AKT2_amp	706	0.0242151	2.31817	9	0.12787	0.792158	1184	0.0185681	3.27967	9	0.0701429	0.595499
MYOD1	AKT2_amp	706	0.0227526	2.33672	9	0.126355	0.792158	1184	0.0117172	1.33725	9	0.24752	0.796945
PPM1G	AKT2_amp	706	0.0405429	2.32079	9	0.127655	0.792158	1184	0.0262321	2.03715	9	0.153497	0.761907
ARFGEF2	MCM3AP_mut	706	-0.0237355	1.7511	9	0.185738	0.792169	1184	-0.0128047	1.29496	9	0.255137	0.884006
POU2AF3	SMAD4_amp	706	0.0804077	3.18911	9	0.0741304	0.792176	1184	0.00242421	0.0175444	9	0.894624	0.999696
EBF1	PPM1D_mut	706	0.0555516	1.26505	9	0.260698	0.79218	1184	0.0201659	0.331339	9	0.564872	0.986679
TP63	STAT5B_mut	706	0.0244004	0.396315	9	0.528999	0.792185	1184	0.0222949	0.732128	9	0.392194	0.721915
TTC32	CDK12_amp	706	0.0184365	1.65352	9	0.198481	0.792193	1184	0.0107308	1.34544	9	0.246077	0.677935
MOGAT2	NFKBIE_amp	706	-0.0430999	4.30739	9	0.0379472	0.792194	1184	-0.0207116	3.63926	9	0.0564322	0.690464
IKZF1	ARID1A_mut	706	-0.00665229	0.483271	9	0.486944	0.792203	1184	-0.00705883	1.1492	9	0.283716	0.527513
MEF2B	WRN_mut	706	-0.0185235	0.626443	9	0.428663	0.792207	1184	-0.00721384	0.176888	9	0.674062	0.95291
TRIM8	KLHL6_amp	706	0.0214419	1.62077	9	0.202985	0.792222	1184	0.0104148	0.80878	9	0.368481	0.641373
TRAF5	KLHL6_amp	706	-0.0125219	1.60937	9	0.204581	0.792222	1184	-0.00960333	2.12094	9	0.145298	0.408405
LDB1	KLHL6_amp	706	0.0357775	1.61225	9	0.204175	0.792222	1184	0.0278773	1.91106	9	0.166845	0.433797
USP18	RAD51B_amp	706	-0.0292288	0.701373	9	0.402323	0.792228	1184	-0.0163373	0.461089	9	0.497115	0.802907
DHX9	PMS2_mut	706	-0.0600367	0.713014	9	0.398445	0.792236	1184	-0.0401279	1.11166	9	0.291721	0.993345
ELF3	ATR_mut	706	0.0448614	2.87518	9	0.0899547	0.792239	1184	0.0327055	3.91946	9	0.0477303	0.76115
KCNS3	ZFHX3_mut	706	-0.0118715	0.807044	9	0.368996	0.792241	1184	-0.00751902	0.701082	9	0.40242	0.78899
KIDINS220	STAT5B_mut	706	-0.0230151	0.3958	9	0.529266	0.792241	1184	-0.0188852	0.617753	9	0.431884	0.751488
KLF5	PRKAR1A_amp	706	0.1364	6.09127	9	0.0135851	0.792258	1184	0.0841574	6.0772	9	0.0136938	0.196435
NFKB2	LRP1B_mut	706	-0.023583	1.8181	9	0.177539	0.79226	1184	-0.00881731	0.685578	9	0.407673	0.939765
TRIM8	HOXA11_amp	706	0.0168045	0.978637	9	0.322535	0.792268	1184	0.0111694	0.956804	9	0.327993	0.717551
ABL1	HIP1_amp	706	-0.0385906	1.88257	9	0.170042	0.792271	1184	-0.0176921	1.04731	9	0.306128	0.813382
KLF5	CTNNB1_mut	706	-0.0691811	1.62166	9	0.20286	0.792289	1184	-0.0723723	3.25506	9	0.0712034	0.502577
TRADD	CTNNB1_mut	706	0.0160962	1.6195	9	0.203162	0.792289	1184	0.0108015	1.50235	9	0.22031	0.673889
MITF	SMARCB1_amp	706	0.0367377	1.69738	9	0.192631	0.792294	1184	0.0210123	1.06505	9	0.302067	0.883833
ZNF296	ZMYM2_amp	706	0.0174213	0.867783	9	0.35157	0.792297	1184	0.0180078	2.48021	9	0.115287	0.435995
DENND4C	BRAF_mut	706	0.00897726	0.485688	9	0.485857	0.792303	1184	0.00871275	1.12013	9	0.28989	0.502475
REEP4	LATS1_mut	706	-0.0280559	1.4137	9	0.234444	0.792305	1184	-0.0200237	1.61235	9	0.204161	0.895273
GRHL2	DUSP16_amp	706	-0.0485141	1.18812	9	0.27571	0.792308	1184	-0.0128643	0.222552	9	0.637102	0.981812
C6orf136	RAD51B_amp	706	0.0163967	0.700365	9	0.402661	0.792319	1184	0.0106795	0.618631	9	0.431557	0.780951
HERPUD1	CCNE1_amp	706	-0.0133174	0.953619	9	0.3288	0.792321	1184	-0.00982757	1.07927	9	0.29886	0.686883
SPI1	CCNE1_amp	706	0.0195019	0.949473	9	0.329853	0.792321	1184	0.0214822	2.48841	9	0.114688	0.518508
MOGAT2	CCNE1_amp	706	0.0114835	0.957109	9	0.327916	0.792321	1184	0.0106246	1.97254	9	0.160179	0.589686
CSTF2	CARD11_amp	706	0.0264233	1.61023	9	0.20446	0.792323	1184	0.0222564	2.72678	9	0.0986778	0.484752
ABCD1	CCNE1_amp	706	0.0176009	0.948123	9	0.330197	0.792325	1184	0.0155484	1.7407	9	0.18705	0.608778
SOX7	IKZF3_amp	706	0.018842	1.73549	9	0.187711	0.792333	1184	0.0164956	3.14356	9	0.0762271	0.352731
STAMBP	IKZF3_amp	706	-0.0490897	1.74158	9	0.186939	0.792333	1184	-0.0295597	1.46768	9	0.225713	0.579608
RAC2	RNF6_amp	706	0.0187801	0.471421	9	0.492334	0.792343	1184	0.00869087	0.337101	9	0.561507	0.840241
WNT2	FAM186A_mut	706	-0.0209619	1.06822	9	0.301349	0.792343	1184	-0.0123475	0.964475	9	0.326062	0.996806
SLC1A2	SMARCA4_mut	706	-0.0104305	1.0335	9	0.309338	0.792366	1184	-0.0113101	3.06278	9	0.0801045	0.519425
SLC39A6	ARHGAP35_mut	706	0.0198151	1.06391	9	0.302325	0.792395	1184	0.0122362	0.909428	9	0.340266	0.892962
HOXB13	TPM3_amp	706	0.0145666	0.943105	9	0.331481	0.792403	1184	0.00991444	1.27322	9	0.259163	0.53353
CAPZA2	ACVR2A_mut	706	-0.0082313	0.356298	9	0.55057	0.792411	1184	-0.00179031	0.0412275	9	0.839099	0.93333
MYB	ETV4_amp	706	0.0600838	1.59451	9	0.206682	0.792416	1184	0.043087	1.50222	9	0.22033	0.640961
WNT7B	FLI1_EWSR1_fusion	706	-0.0147009	0.531943	9	0.465791	0.792436	1184	-0.00560136	0.214858	9	0.642986	0.843793
BCL6	SDHC_amp	706	0.0324419	1.50119	9	0.220488	0.792437	1184	0.0289473	3.38063	9	0.0659669	0.277194
TRAF5	PTPRC_mut	706	0.0310716	2.31531	9	0.128106	0.792443	1184	0.0142872	1.48272	9	0.22335	0.79707
LIG1	RELA_amp	706	0.0373024	1.27274	9	0.259254	0.79245	1184	0.0314208	1.69869	9	0.192459	0.595567
KIF18B	KRAS_amp	706	0.0479865	2.68093	9	0.101557	0.792468	1184	0.0501173	7.09827	9	0.00771583	0.166599
LIG1	KRAS_amp	706	0.0350335	2.69594	9	0.100604	0.792468	1184	0.0244249	2.9681	9	0.0849214	0.465197
SCFD2	NDRG1_amp	706	-0.0186706	3.97417	9	0.0462032	0.792474	1184	-0.0116665	3.82109	9	0.0506112	0.315012
OXSR1	PDE4DIP_amp	706	-0.0175859	1.35824	9	0.243843	0.792477	1184	-0.020536	5.36689	9	0.0205226	0.121963
HDAC2	RAD21_amp	706	-0.0229858	2.83436	9	0.0922675	0.792494	1184	-0.0162878	3.04126	9	0.0811731	0.324692
TFAP2B	RAD21_amp	706	0.0173628	2.84524	9	0.0916449	0.792494	1184	0.0161788	5.39598	9	0.0201832	0.165786
PEDS1	EGFR_amp	706	0.0103865	0.756026	9	0.384575	0.792514	1184	0.0101262	1.52448	9	0.216942	0.550293
MCEMP1	APC_mut	706	0.00700461	0.364635	9	0.545943	0.792516	1184	0.00313666	0.15899	9	0.690088	0.836935
DHX9	JAK1_mut	706	-0.058424	1.01793	9	0.31301	0.792524	1184	-0.0260834	0.487968	9	0.484835	0.885355
SLC39A6	HOXA11_amp	706	-0.0123872	0.977979	9	0.322698	0.79254	1184	-0.0060654	0.55823	9	0.454974	0.820617
ARFGEF2	NT5C3A_amp	706	0.0103528	1.01378	9	0.314	0.792545	1184	0.00709937	1.11765	9	0.290424	0.69038
SHKBP1	ZNF331_amp	706	0.0475317	6.65991	9	0.00986059	0.792548	1184	0.0302338	6.83969	9	0.00891542	0.320934
MEIS2	BAX_mut	706	0.0108238	0.574813	9	0.448353	0.792549	1184	0.00770569	0.768587	9	0.380654	0.719785
ZNF296	ABL2_amp	706	-0.0415821	4.52447	9	0.0334134	0.792557	1184	-0.0253169	5.74513	9	0.0165345	0.171465
KLHL38	MYC_amp	706	-0.00932581	1.83928	9	0.175035	0.79258	1184	-0.00699939	2.39349	9	0.121841	0.389891
SCLY	MYC_amp	706	0.0137048	1.82952	9	0.176184	0.79258	1184	0.0103839	2.22568	9	0.135733	0.396948
IRF4	FAT4_mut	706	0.0301943	0.728723	9	0.393297	0.792585	1184	-0.0146799	0.282657	9	0.594965	0.828611
FOXC2	PCDH17_mut	706	0.0191791	0.610175	9	0.434722	0.79259	1184	0.0205156	1.48207	9	0.22345	0.609563
SOX10	KMT2B_mut	706	0.0247346	0.460968	9	0.497172	0.792596	1184	0.0183069	0.48927	9	0.484253	0.757436
SLC1A2	MYC_mut	706	0.0335149	0.878834	9	0.348521	0.792601	1184	0.0197131	1.77143	9	0.183205	0.744706
TFAP2C	DAZAP1_mut	706	-0.0277856	0.549185	9	0.458651	0.792617	1184	-0.00413694	0.0292085	9	0.864298	0.971895
ABCD1	PTEN_mut	706	0.0178596	1.99558	9	0.157758	0.792618	1184	0.0125768	2.67064	9	0.102215	0.401144
WRN	SOHLH2_amp	706	0.0536878	0.535681	9	0.464228	0.79262	1184	0.0082748	0.0352255	9	0.851124	0.935032
TFAP2C	CBLC_mut	706	0.0188634	1.23481	9	0.266474	0.792667	1184	0.000429892	0.00145711	9	0.96955	0.982939
LIG1	CBLC_mut	706	0.0228155	1.23366	9	0.266697	0.792667	1184	0.0157745	1.34606	9	0.245968	0.805691
UBE2J2	CBLC_mut	706	0.0201859	1.23094	9	0.267224	0.792667	1184	0.0110021	0.863078	9	0.352879	0.846121
TP63	MTOR_mut	706	0.0563062	1.42879	9	0.231962	0.792668	1184	0.0409769	1.4855	9	0.222916	0.776371
TCF3	EBF1_mut	706	-0.038089	0.981145	9	0.321916	0.792671	1184	-0.021225	0.69743	9	0.403649	0.97498
FAM83D	DIS3_amp	706	-0.0283253	0.822723	9	0.364385	0.792672	1184	-0.0163219	1.08529	9	0.297518	0.692367
PTGER4	B2M_mut	706	-0.0153815	0.523437	9	0.469379	0.792678	1184	-0.00824286	0.333966	9	0.563333	0.853141
GFI1	B2M_mut	706	0.0154618	0.523751	9	0.469246	0.792678	1184	0.0195714	1.55331	9	0.212648	0.631867
EBF1	FAT4_mut	706	0.0218367	0.727864	9	0.393576	0.792682	1184	0.0207853	1.03772	9	0.308353	0.647853
AGR2	JAK1_mut	706	0.0211084	1.015	9	0.313709	0.792724	1184	0.00688768	0.264864	9	0.606798	0.923784
TRIM8	HOXA9_amp	706	0.0168978	0.987551	9	0.320342	0.792738	1184	0.0111786	0.957968	9	0.327699	0.73677
AR	HNF1A_mut	706	-0.0245119	1.14493	9	0.284614	0.792748	1184	-0.0215711	2.33675	9	0.126353	0.575486
VPS4A	NIPBL_amp	706	-0.0250606	1.41466	9	0.234285	0.792753	1184	-0.0329673	5.79242	9	0.0160955	0.148794
GNE	ATRX_mut	706	-0.0350365	1.62213	9	0.202795	0.792754	1184	-0.023724	1.78071	9	0.182063	0.831026
CHM	TPM3_amp	706	-0.0152543	0.937913	9	0.332815	0.792757	1184	-0.00902586	0.918532	9	0.337861	0.628558
DUSP1	SMARCA4_mut	706	-0.0123343	1.02635	9	0.311018	0.792775	1184	-0.00859567	1.22766	9	0.267862	0.784455
RUNX2	ZNF429_mut	706	0.0427236	1.88732	9	0.169505	0.792778	1184	0.0297421	2.20398	9	0.137655	0.853695
STAT5B	DCC_amp	706	0.0797375	3.25887	9	0.0710382	0.792789	1184	0.0330565	3.05203	9	0.0806365	0.860123
MMP27	DCC_amp	706	-0.0591433	3.23259	9	0.0721865	0.792789	1184	-0.00798773	0.36388	9	0.546359	0.995933
POU2AF3	DCC_amp	706	0.0805767	3.20608	9	0.073365	0.792789	1184	9.36594e-05	2.59879e-05	9	0.995933	0.995933
GMDS	KDR_amp	706	0.0324255	1.97888	9	0.159508	0.792795	1184	0.0226938	2.76685	9	0.0962351	0.714889
LDB1	BCL9L_amp	706	0.0687891	1.66365	9	0.197111	0.792812	1184	0.044425	1.37776	9	0.240482	0.767408
ZNF572	GPHN_amp	706	-0.013016	0.69191	9	0.405515	0.792817	1184	-0.00990247	0.806813	9	0.369064	0.745295
QRFP	PTEN_del	706	0.033417	4.76543	9	0.0290368	0.792821	1184	0.0216338	4.83817	9	0.0278364	0.373547
PAX3	PTEN_del	706	-0.0394011	4.751	9	0.0292813	0.792821	1184	-0.0298401	6.05052	9	0.0139022	0.300073
PUM3	PTEN_del	706	-0.0417011	4.80315	9	0.0284077	0.792821	1184	-0.0257414	4.61742	9	0.0316488	0.387233
LMNA	PTEN_del	706	-0.064065	4.86483	9	0.0274095	0.792821	1184	-0.0471632	6.61834	9	0.0100934	0.262427
CDH11	PTEN_del	706	-0.0357291	4.72995	9	0.0296417	0.792821	1184	-0.0264815	6.39072	9	0.0114718	0.269357
RUNX2	PTEN_del	706	-0.0480791	4.71647	9	0.0298749	0.792821	1184	-0.037416	7.08628	9	0.00776763	0.248564
HNF4G	HMGA2_amp	706	0.040625	2.88183	9	0.0895842	0.792858	1184	0.0154657	1.10846	9	0.292416	0.955195
MYH14	KLHL6_amp	706	-0.014206	1.59769	9	0.206231	0.792863	1184	-0.0107856	2.06418	9	0.150796	0.410626
CEBPA	CEBPA_amp	706	-0.0205166	1.24064	9	0.265348	0.792872	1184	-0.0131539	1.14424	9	0.284759	0.731233
HDAC7	PCDH17_amp	706	0.031496	0.530252	9	0.466501	0.792879	1184	0.0193553	0.76856	9	0.380663	0.716542
DOCK5	SETD2_mut	706	0.0294423	1.33034	9	0.248745	0.792893	1184	0.0240314	2.32755	9	0.127102	0.534084
MSMO1	BCL9L_amp	706	0.0384266	1.66241	9	0.197279	0.792895	1184	0.0260557	1.70472	9	0.191672	0.726753
ISG15	HLF_amp	706	-0.0249083	0.973436	9	0.323825	0.792895	1184	-0.00529059	0.144452	9	0.703895	0.917932
STAT3	CDX2_amp	706	0.0256287	0.515793	9	0.472642	0.792899	1184	0.0189623	0.926946	9	0.335658	0.688679
MYCL	WNK4_mut	706	0.0204019	0.713193	9	0.398386	0.7929	1184	0.0138486	0.942381	9	0.331666	0.97376
NR5A2	EPHA2_mut	706	0.0172308	0.864002	9	0.352621	0.792914	1184	0.0124816	0.865738	9	0.352138	0.752913
MIEN1	PCDH17_amp	706	-0.0348219	0.529848	9	0.466671	0.792935	1184	-0.0168729	0.484208	9	0.486522	0.803148
POU2AF2	POLQ_mut	706	-0.00957661	0.596496	9	0.439918	0.792939	1184	-0.00816937	1.13269	9	0.287203	0.678843
SOX3	POLQ_mut	706	-0.00722681	0.595196	9	0.440417	0.792939	1184	-0.00435947	0.580779	9	0.446007	0.79103
MEF2B	POLQ_mut	706	-0.00951041	0.594965	9	0.440505	0.792939	1184	-0.000611214	0.0055074	9	0.940842	0.983927
SLC1A2	TPM3_amp	706	0.0106703	0.9232	9	0.336636	0.792953	1184	0.00557333	0.747802	9	0.387173	0.662815
SEC23IP	RNF6_amp	706	0.0263653	0.468234	9	0.493801	0.792955	1184	0.012886	0.372399	9	0.541699	0.829823
ITGB3	ARID1A_mut	706	0.00711757	0.480256	9	0.488306	0.792961	1184	0.00815082	1.40803	9	0.235384	0.499591
SLC1A2	GNA13_mut	706	0.0244277	0.712111	9	0.398744	0.792962	1184	0.00873595	0.362339	9	0.54721	0.827779
PIK3CD	EXT1_amp	706	0.0173746	2.17533	9	0.140239	0.792967	1184	0.0146122	3.13679	9	0.0765442	0.313888
GAB1	EXT1_amp	706	0.0220907	2.17249	9	0.140499	0.792967	1184	0.0109707	1.18241	9	0.276866	0.570179
LHX1	STK11_del	706	-0.0339936	2.09893	9	0.147403	0.792973	1184	-0.0271785	2.81767	9	0.0932318	0.781765
PPM1G	FBXW7_mut	706	-0.0141957	0.412477	9	0.520715	0.792979	1184	0.00057901	0.00151318	9	0.96897	0.986755
POU2F3	LATS2_amp	706	-0.0209947	0.539669	9	0.46257	0.792979	1184	-0.0149091	0.833546	9	0.361249	0.708866
NDRG3	MLH1_mut	706	-0.025153	2.3681	9	0.123838	0.792998	1184	-0.0201052	3.19969	9	0.073652	0.562484
ZFPM1	CIC_mut	706	0.040009	1.95429	9	0.162126	0.793	1184	0.0192716	1.12865	9	0.288065	0.818467
CTTNBP2	CIC_mut	706	-0.0252076	1.9642	9	0.161065	0.793	1184	-0.0123968	1.33783	9	0.247417	0.785691
STAMBP	CCNE1_amp	706	0.0345936	0.943028	9	0.3315	0.793001	1184	0.0225694	0.946574	9	0.330593	0.700031
MET	LATS1_mut	706	0.0371407	1.41108	9	0.234878	0.793006	1184	0.0314675	2.31241	9	0.128345	0.832637
TLX2	BRIP1_mut	706	0.0150289	0.690214	9	0.406092	0.793006	1184	0.0163032	1.78109	9	0.182015	0.570292
NFKB2	CRTC1_mut	706	0.0195693	0.475732	9	0.490362	0.793006	1184	0.0110187	0.361304	9	0.547783	0.898071
MEF2B	PIK3CA_mut	706	-0.0102167	0.984112	9	0.321186	0.793029	1184	-0.0100992	1.68184	9	0.194681	0.486812
UXS1	MTOR_mut	706	-0.0770304	1.41157	9	0.234796	0.793033	1184	-0.0516889	1.25947	9	0.261751	0.831211
NYAP1	MTOR_mut	706	0.0223267	1.42254	9	0.232985	0.793033	1184	0.0177725	1.83989	9	0.174964	0.680233
PPM1G	MTOR_mut	706	0.0503992	1.41851	9	0.233649	0.793033	1184	0.0385306	1.49533	9	0.221391	0.776371
DIS3L	EZH2_mut	706	-0.0267224	1.60522	9	0.205165	0.793036	1184	-0.0190044	2.04115	9	0.153094	0.481935
FGFR3	POLE_mut	706	-0.0216935	0.874007	9	0.349848	0.793043	1184	-0.00678384	0.231842	9	0.630162	0.926315
ARID1B	POLE_mut	706	-0.0294219	0.874477	9	0.349719	0.793043	1184	-0.0151121	0.629104	9	0.427684	0.919686
REEP4	SETDB1_amp	706	-0.0115985	0.983514	9	0.321333	0.793051	1184	-0.00908106	1.66367	9	0.197109	0.476728
RUNX2	EGFR_amp	706	0.0121977	0.749385	9	0.386671	0.793053	1184	0.0128701	1.86878	9	0.171615	0.474672
MYOG	TP53_mut	706	-0.0026861	0.339053	9	0.560376	0.793056	1184	-0.00546748	3.80859	9	0.0509904	0.14629
PIK3CD	SDHC_amp	706	0.0239663	1.49807	9	0.220969	0.793068	1184	0.0196744	3.02556	9	0.0819618	0.299089
INTS6L	BRCA2_amp	706	-0.0159166	0.526244	9	0.46819	0.793088	1184	-0.00921173	0.503126	9	0.47813	0.753595
KLF5	ARID1A_mut	706	-0.0206607	0.47926	9	0.488758	0.793091	1184	-0.0252253	1.4471	9	0.228994	0.491039
IGF2BP1	ZNF429_mut	706	0.0334986	1.87817	9	0.170542	0.793096	1184	0.0240145	2.17081	9	0.140652	0.853695
ACACB	DOT1L_mut	706	-0.0160855	1.13094	9	0.287574	0.7931	1184	-0.0123366	1.41383	9	0.234422	0.769164
NFIB	DOT1L_mut	706	-0.0296477	1.13059	9	0.28765	0.7931	1184	-0.0174994	0.820251	9	0.365107	0.818158
SOS1	DOT1L_mut	706	0.0482752	1.13163	9	0.287428	0.7931	1184	0.0191901	0.348865	9	0.554757	0.913979
EBF1	CUX1_mut	706	0.0612048	3.75725	9	0.0525789	0.793125	1184	0.0621278	6.17267	9	0.0129739	0.350264
GATA2	CUX1_mut	706	-0.0412707	3.70882	9	0.0541255	0.793125	1184	-0.0401145	7.61538	9	0.00578726	0.24075
SEC23A	CUX1_mut	706	-0.0328415	3.73956	9	0.0531386	0.793125	1184	-0.0234284	4.17766	9	0.0409601	0.464697
PHOX2A	ELK4_amp	706	-0.0536232	3.81183	9	0.0508919	0.793127	1184	-0.0463044	8.78218	9	0.00304187	0.0550182
SEC23B	FAM186A_mut	706	0.0401495	1.05313	9	0.304788	0.793136	1184	0.0210125	0.731047	9	0.392544	0.996806
SEC23IP	SMARCB1_mut	706	-0.0374803	0.847381	9	0.357294	0.793147	1184	-0.022895	0.976359	9	0.323099	0.929169
MYCL	BCL9_amp	706	0.0144107	1.31792	9	0.250967	0.793178	1184	0.0115012	2.33034	9	0.126874	0.363997
PAAF1	PCDH17_amp	706	0.0185694	0.528947	9	0.46705	0.793187	1184	0.0149219	1.38714	9	0.238888	0.625283
SOX1	KLHL6_amp	706	-0.015472	1.58721	9	0.207726	0.79319	1184	-0.0171848	4.27452	9	0.0386879	0.235401
RUNX1T1	NDRG1_amp	706	0.0152706	3.96575	9	0.0464348	0.793205	1184	0.0121096	5.93354	9	0.0148554	0.213363
POU2AF3	ERCC5_amp	706	0.0375608	1.68773	9	0.1939	0.793216	1184	0.0188634	1.41013	9	0.235035	0.910511
MAB21L1	RNF213_amp	706	-0.0298314	5.33257	9	0.0209305	0.793225	1184	-0.0224604	8.79066	9	0.00302776	0.13995
MYB	DHX9_amp	706	0.0837624	2.54055	9	0.110956	0.793236	1184	0.0581324	4.04395	9	0.04433	0.274971
SREBF2	MECOM_amp	706	0.025023	1.43579	9	0.230822	0.793272	1184	0.0125473	0.888589	9	0.34586	0.677624
SATB1	CBLC_mut	706	0.0149363	1.21966	9	0.269428	0.793279	1184	0.0077817	0.813359	9	0.367129	0.846121
PIERCE2	TPM3_amp	706	0.00906231	0.918434	9	0.337886	0.793282	1184	0.00716661	1.70674	9	0.191409	0.458297
OTX2	BRCA2_mut	706	0.0159376	0.791554	9	0.373631	0.793285	1184	0.0119509	1.08555	9	0.297459	0.711166
MAP3K2	NTRK1_amp	706	0.0218479	1.68368	9	0.194437	0.793304	1184	0.0203148	4.30453	9	0.038011	0.171876
HDAC2	TRIM24_mut	706	0.0328265	0.867281	9	0.351709	0.793309	1184	0.0279554	1.53464	9	0.215417	0.758179
PDHX	TRIM24_mut	706	-0.0264603	0.868116	9	0.351477	0.793309	1184	-0.0207483	1.43179	9	0.231472	0.758179
IRAK2	NRAS_mut	706	-0.0265527	3.82191	9	0.0505864	0.793315	1184	-0.0201217	6.13476	9	0.013255	0.122315
REL	FLI1_EWSR1_fusion	706	-0.0163902	0.527708	9	0.467572	0.793316	1184	-0.0106294	0.578789	9	0.446787	0.734638
PIERCE2	PTPN6_amp	706	0.0265135	2.33931	9	0.126146	0.793325	1184	0.0100781	0.986563	9	0.320584	0.935401
ERBB3	HMGA2_amp	706	-0.0697792	2.84556	9	0.0916266	0.793334	1184	-0.0223786	0.749873	9	0.386517	0.955195
CSTF2	HMGA2_amp	706	-0.0790438	2.8237	9	0.0928819	0.793334	1184	-0.0414721	2.107	9	0.146626	0.955195
SYK	HMGA2_amp	706	-0.0477926	2.82558	9	0.0927736	0.793334	1184	-0.0322726	3.00692	9	0.0829099	0.955195
NMNAT1	CLIP1_mut	706	-0.16718	3.63719	9	0.0565021	0.793334	1184	-0.0443557	0.87146	9	0.350552	0.989985
CD46	IKBKB_amp	706	-0.052532	4.6839	9	0.0304466	0.793338	1184	-0.0345038	5.28305	9	0.0215339	0.308901
SIAH2	TNC_mut	706	-0.0429107	1.91637	9	0.166257	0.793361	1184	-0.0267951	2.70063	9	0.100309	0.991548
ENO2	NIPBL_amp	706	0.0101336	1.39875	9	0.236933	0.793363	1184	0.00922133	2.77042	9	0.0960208	0.403481
MPL	NIPBL_amp	706	-0.00885765	1.40945	9	0.235148	0.793363	1184	-0.00566657	1.33782	9	0.247418	0.601906
CEBPA	NIPBL_amp	706	-0.0145492	1.41088	9	0.234911	0.793363	1184	-0.0121748	2.22201	9	0.136056	0.479654
HNF1A	BIRC6_mut	706	-0.0293476	1.38333	9	0.239535	0.793364	1184	-0.0250702	2.21387	9	0.136776	0.727202
CREM	TERT_amp	706	-0.00810201	2.27873	9	0.131159	0.793365	1184	-0.00742059	4.59041	9	0.0321514	0.212301
ERBB3	SMARCB1_mut	706	0.0451901	0.842335	9	0.35873	0.793368	1184	0.0220811	0.595343	9	0.440361	0.929169
SRPK1	PTPN6_amp	706	0.0448359	2.33718	9	0.126318	0.793368	1184	0.0181583	1.0505	9	0.305393	0.935401
KCND2	EFTUD2_amp	706	0.0222824	0.855901	9	0.354888	0.793369	1184	0.0162138	1.44496	9	0.229338	0.670234
ISL1	RGS7_mut	706	0.0535933	1.83828	9	0.175153	0.793372	1184	0.0345195	1.55333	9	0.212644	0.978036
DENND4C	DUSP16_amp	706	-0.03276	1.18048	9	0.277257	0.793384	1184	-0.0121364	0.469362	9	0.493281	0.981812
NKX2-1	RB1_amp	706	0.0280497	0.562656	9	0.453192	0.793386	1184	0.0197258	0.867953	9	0.351523	0.738552
LRRC3C	EP300_mut	706	0.00922752	0.962921	9	0.326452	0.793392	1184	0.00741858	1.26744	9	0.260248	0.570792
SMAD7	SMARCB1_mut	706	0.0471793	0.841696	9	0.358912	0.793394	1184	0.0377161	1.54969	9	0.213181	0.929169
BCL2	PBX1_amp	706	-0.0432786	2.28221	9	0.130865	0.7934	1184	-0.0375355	5.30945	9	0.0212101	0.149549
SEC23A	PBX1_amp	706	0.0272757	2.28312	9	0.130788	0.7934	1184	0.0186883	3.74276	9	0.0530368	0.258376
ITPA	WWTR1_amp	706	0.0210368	1.91185	9	0.166758	0.793406	1184	0.0126714	1.60796	9	0.204778	0.68283
IL6ST	CARD11_amp	706	-0.0169298	1.60017	9	0.205879	0.793409	1184	-0.011565	1.67327	9	0.195821	0.595432
SLC39A6	RB1_amp	706	0.0220052	0.562495	9	0.453257	0.793418	1184	0.0111445	0.473035	9	0.491594	0.831314
KLB	PIK3CA_mut	706	0.00955573	0.983094	9	0.321436	0.79342	1184	0.0083278	1.55535	9	0.212347	0.496272
DDX39A	NUMA1_amp	706	0.0225065	1.10215	9	0.293794	0.793421	1184	0.0197461	1.82797	9	0.176368	0.481567
AVIL	PMS2_mut	706	-0.01973	0.706437	9	0.400629	0.793422	1184	-0.00463091	0.143983	9	0.704353	0.993345
PSMD10	PMS2_mut	706	0.0278631	0.706303	9	0.400674	0.793422	1184	0.00880187	0.262576	9	0.608356	0.993345
SOX2	ETV6_amp	706	-0.0517222	1.14355	9	0.284902	0.793435	1184	-0.0378644	1.6908	9	0.193496	0.792663
EME1	CCR7_amp	706	0.0383582	4.09159	9	0.043097	0.793438	1184	0.0286056	5.01742	9	0.0250936	0.338527
FLI1	NIPBL_mut	706	0.0199948	0.564727	9	0.452362	0.793441	1184	0.0160944	0.800228	9	0.371025	0.795834
WNT7B	MB21D2_mut	706	-0.0181578	0.691313	9	0.405718	0.793448	1184	-0.0167613	1.42931	9	0.231877	0.792165
WRN	CCND2_amp	706	0.0633324	1.36638	9	0.242435	0.793449	1184	0.060534	3.21866	9	0.0728034	0.658396
SLC39A6	CDC73_amp	706	-0.0376035	2.14304	9	0.143218	0.793451	1184	-0.0154457	1.50449	9	0.219982	0.544014
AR	CDC73_amp	706	-0.0366299	2.12834	9	0.144597	0.793451	1184	-0.0276163	4.97609	9	0.0257	0.177948
TFAP2C	CDC73_amp	706	-0.055171	2.15124	9	0.142455	0.793451	1184	-0.0732672	14.1353	9	0.000170123	0.00515477
ERBB2	CDC73_amp	706	-0.0947788	2.15796	9	0.141833	0.793451	1184	-0.0833742	6.35863	9	0.0116812	0.103391
MTRFR	CDC73_amp	706	-0.0461638	2.09099	9	0.14817	0.793451	1184	-0.0180317	1.2896	9	0.256121	0.59523
WT1	CDC73_amp	706	0.0387745	2.09039	9	0.148228	0.793451	1184	0.0233787	3.05314	9	0.0805813	0.350362
UBE2J2	CDC73_amp	706	-0.0588546	2.12767	9	0.14466	0.793451	1184	-0.036146	3.10412	9	0.0780943	0.349325
PRPS1	CDC73_amp	706	-0.0368806	2.12337	9	0.145067	0.793451	1184	-0.0236348	3.6147	9	0.057271	0.287045
LMNTD1	MYCN_amp	706	0.00702283	0.330492	9	0.56537	0.79348	1184	0.00469504	0.375554	9	0.539992	0.756353
FAM50B	MCM3AP_mut	706	-0.0284013	1.73226	9	0.188123	0.793492	1184	-0.0183979	1.89027	9	0.169172	0.884006
HNF1B	RARA_amp	706	-0.088157	1.79559	9	0.180246	0.793498	1184	-0.0866608	4.12198	9	0.0423295	0.423188
PAX9	BCL6_amp	706	0.0287346	4.45099	9	0.0348811	0.793499	1184	0.0185148	4.56805	9	0.0325735	0.283176
TRUB1	IKZF1_amp	706	0.00917273	0.957695	9	0.327768	0.793504	1184	0.00766372	1.55371	9	0.212589	0.635278
FGFR1	BRCA1_mut	706	0.0498367	2.15234	9	0.142353	0.793506	1184	0.0478655	4.3362	9	0.0373101	0.696311
AR	CDX2_amp	706	0.0190856	0.512444	9	0.474083	0.793507	1184	0.00757686	0.282582	9	0.595014	0.841924
GLI1	PIK3CA_mut	706	-0.010262	0.982334	9	0.321623	0.793517	1184	-0.00527039	0.540276	9	0.462318	0.727104
NUTM1	ARID2_mut	706	-0.0151687	1.39468	9	0.237616	0.793524	1184	-0.00926549	1.35137	9	0.245038	0.75931
EGLN3	TERT_amp	706	-0.0128597	2.27017	9	0.131885	0.793525	1184	-0.0110483	4.04917	9	0.044193	0.245124
HTR2B	TERT_amp	706	0.0124012	2.26543	9	0.13229	0.793525	1184	0.00922189	3.02886	9	0.0817955	0.318009
NEDD4L	ERBB2_amp	706	0.0193152	1.47059	9	0.225253	0.793528	1184	0.0179002	2.99815	9	0.0833594	0.361224
TFAP2A	PTPRT_mut	706	-0.0623655	4.69377	9	0.0302721	0.793529	1184	-0.0539435	7.89878	9	0.00494682	0.17149
TIMM10B	ZNF680_amp	706	0.0213973	1.96226	9	0.161272	0.793534	1184	0.00786314	0.682452	9	0.408744	0.878234
SMARCA2	ETV1_amp	706	0.0236351	1.11461	9	0.291083	0.793535	1184	0.0140065	0.878197	9	0.348696	0.725287
MEF2B	ZFP36L1_amp	706	-0.0167238	0.637095	9	0.424765	0.79354	1184	-0.0175925	1.23245	9	0.266931	0.660769
SOX7	PTPRC_mut	706	-0.0384922	2.29851	9	0.129498	0.793554	1184	-0.0166172	1.29824	9	0.254535	0.846932
CD46	FBN2_mut	706	0.0273236	1.82016	9	0.177295	0.793555	1184	0.012954	0.877497	9	0.348888	0.807694
UBE2J2	FOXO1_amp	706	0.0382879	0.598665	9	0.439088	0.793569	1184	0.0261579	0.918192	9	0.33795	0.694725
ALG10	PIK3R1_mut	706	-0.0241583	2.03179	9	0.154039	0.793593	1184	-0.0201699	3.17348	9	0.0748426	0.635399
ABL1	PCM1_del	706	0.0117331	1.00287	9	0.316616	0.793594	1184	0.00641814	0.743184	9	0.388643	0.691842
ACOX1	HMGA2_amp	706	0.0654741	2.7559	9	0.0968961	0.793596	1184	0.0360584	2.23697	9	0.134744	0.955195
GATA2	HMGA2_amp	706	-0.0498661	2.75809	9	0.0967634	0.793596	1184	-0.0174167	0.887204	9	0.346236	0.955195
ITGA3	HMGA2_amp	706	-0.0580823	2.74032	9	0.0978454	0.793596	1184	-0.018467	0.703515	9	0.401605	0.955195
CCND2	CRTC1_mut	706	0.0294163	0.471701	9	0.492206	0.793603	1184	-0.00777894	0.0759819	9	0.782818	0.969918
FAM50B	FOXL2_amp	706	0.0420248	3.50462	9	0.0611979	0.793603	1184	0.0228042	2.89816	9	0.0886808	0.902516
QRFP	ZFP36L1_amp	706	-0.0131701	0.636332	9	0.425042	0.793604	1184	-0.0109347	0.881062	9	0.347911	0.71649
FOXF1	ETV1_amp	706	0.0162359	1.11236	9	0.29157	0.793606	1184	0.012786	1.53042	9	0.216049	0.677153
ZNF572	MAX_amp	706	-0.0127917	0.63332	9	0.42614	0.793619	1184	-0.0122771	1.1821	9	0.276928	0.673697
SLC1A2	MAX_amp	706	-0.0133225	0.633288	9	0.426152	0.793619	1184	-0.0193083	2.72501	9	0.0987876	0.451091
PTPN7	TFEB_amp	706	-0.0201342	1.41515	9	0.234203	0.793622	1184	-0.0109263	1.15543	9	0.282414	0.735826
C6orf136	HIF1A_amp	706	0.0181815	0.727705	9	0.393628	0.793623	1184	0.0125824	0.791106	9	0.373766	0.758472
SCFD2	DEK_amp	706	0.0315937	6.62838	9	0.0100366	0.793624	1184	0.019379	6.50298	9	0.0107694	0.224003
AP1B1	RB1_mut	706	0.0101506	0.752976	9	0.385536	0.793627	1184	0.00715252	1.09096	9	0.296258	0.61309
IL4R	KRAS_mut	706	0.00426165	0.351697	9	0.553154	0.793634	1184	0.00299135	0.377386	9	0.539005	0.683616
SOX7	KRAS_mut	706	-0.00476805	0.351748	9	0.553125	0.793634	1184	-0.0031406	0.342753	9	0.558244	0.697617
NRAS	CIC_mut	706	0.0910985	1.93655	9	0.164044	0.793635	1184	0.0477005	1.50249	9	0.220288	0.757521
PRSS23	FOXO1_amp	706	0.0194403	0.597744	9	0.43944	0.793638	1184	0.017059	1.64196	9	0.200056	0.525113
POU2AF3	NSD1_amp	706	0.0604379	3.99746	9	0.0455688	0.793652	1184	0.0265716	2.27029	9	0.131875	0.999889
GATA1	PTEN_mut	706	0.0125898	1.97753	9	0.159651	0.793657	1184	0.0110174	3.6212	9	0.0570476	0.263687
CUL4B	STAT5B_mut	706	0.0159262	0.391851	9	0.531328	0.79367	1184	0.0169344	1.02485	9	0.311371	0.659333
PIK3CD	TNC_mut	706	0.0529174	1.90985	9	0.166979	0.793673	1184	0.0265721	1.58979	9	0.207356	0.991548
ISL1	NPEPPS_amp	706	-0.0470639	1.9772	9	0.159686	0.793676	1184	-0.0748109	11.1255	9	0.0008515	0.0393582
FAM50B	NPEPPS_amp	706	-0.0291339	1.97579	9	0.159835	0.793676	1184	-0.0214482	2.80629	9	0.0938953	0.61032
KCNS3	NPEPPS_amp	706	-0.0294074	1.97639	9	0.159772	0.793676	1184	-0.0236363	3.35066	9	0.0671781	0.529926
INTS6L	GMPS_amp	706	0.0135668	1.10186	9	0.293858	0.79368	1184	0.0133836	2.50489	9	0.113493	0.435017
FGFR1	GMPS_amp	706	0.0331422	1.10684	9	0.29277	0.79368	1184	0.0348686	2.63839	9	0.104309	0.425306
GATA2	WNK2_mut	706	-0.0208791	0.675888	9	0.411006	0.793683	1184	-0.00914815	0.299457	9	0.584223	0.891305
MAP3K2	BRCA2_mut	706	0.0163219	0.782267	9	0.376449	0.793684	1184	0.00148264	0.0159507	9	0.899498	0.965877
STAT6	BRCA2_mut	706	0.0133924	0.782934	9	0.376245	0.793684	1184	0.00730438	0.561954	9	0.453474	0.811707
NFIB	EBF1_mut	706	-0.0313163	0.965581	9	0.325785	0.7937	1184	-0.0103944	0.254932	9	0.613623	0.97498
POU2F3	STAT3_amp	706	-0.0427952	2.36597	9	0.124007	0.793705	1184	-0.03323	3.34242	9	0.0675152	0.486692
SEC23IP	MYCN_amp	706	-0.0131375	0.329425	9	0.565998	0.793717	1184	-0.00248941	0.0291036	9	0.86454	0.945542
IKZF2	MYCN_amp	706	0.00951737	0.32951	9	0.565948	0.793717	1184	0.0059857	0.324289	9	0.569042	0.773599
MIEN1	QKI_mut	706	0.0269672	0.809915	9	0.368145	0.793719	1184	0.0252483	1.45614	9	0.227545	0.635538
SPDEF	BRAF_mut	706	0.0125894	0.481442	9	0.48777	0.793739	1184	0.00994095	0.668264	9	0.413658	0.626347
SPDEF	CTNNB1_mut	706	0.0384807	1.60736	9	0.204863	0.793743	1184	0.040864	3.26921	9	0.0705918	0.502577
PPARG	RAD51B_amp	706	0.0181312	0.694717	9	0.404565	0.793743	1184	0.0112661	0.542972	9	0.461204	0.78955
PTDSS2	CCND2_amp	706	0.0212506	1.36218	9	0.243161	0.793749	1184	0.0171621	2.41	9	0.120562	0.80849
CREM	BCL6_amp	706	-0.0172226	4.39043	9	0.0361412	0.79375	1184	-0.0138527	7.11953	9	0.00762488	0.176219
ALG10	CEBPA_amp	706	-0.0186461	1.23766	9	0.265922	0.793751	1184	-0.012513	1.34832	9	0.245573	0.712449
PDGFRA	B2M_mut	706	-0.0191755	0.517547	9	0.47189	0.793754	1184	-0.00887272	0.242766	9	0.622215	0.905041
FANCM	TET1_mut	706	-0.0814216	2.62399	9	0.105259	0.793755	1184	-0.0645663	3.29517	9	0.0694838	0.55621
MECOM	TET1_mut	706	-0.0546629	2.65592	9	0.103165	0.793755	1184	-0.0411668	3.13256	9	0.0767433	0.591208
CSTF2	TET1_mut	706	-0.0767048	2.65877	9	0.10298	0.793755	1184	-0.0635939	3.81169	9	0.0508962	0.515986
PRPS1	IKBKB_amp	706	-0.0407839	4.6767	9	0.0305744	0.793759	1184	-0.0289481	6.45337	9	0.0110742	0.223096
TRIM8	MAP2K4_mut	706	0.0249414	0.467344	9	0.494212	0.793784	1184	0.0155083	0.476092	9	0.490198	0.875214
HNF1B	MAP2K4_mut	706	-0.0557815	0.46712	9	0.494315	0.793802	1184	-0.0235305	0.211727	9	0.645417	0.897692
ANKIB1	ING1_amp	706	-0.0343565	1.60138	9	0.205708	0.793803	1184	-0.0151317	1.0972	9	0.294881	0.944786
DDX19A	BRCA2_amp	706	-0.0483381	0.524802	9	0.468801	0.793809	1184	0.00133096	0.00110732	9	0.973454	0.990587
GRHL2	KLHL36_amp	706	-0.130961	9.54673	9	0.00200306	0.793813	1184	-0.107143	12.2737	9	0.000459381	0.0382205
ALDH18A1	ARHGEF12_mut	706	-0.0604342	2.39544	9	0.121689	0.793819	1184	-0.0260685	1.31979	9	0.25063	0.968175
WT1	RNF43_mut	706	-0.0137739	0.688008	9	0.406843	0.793822	1184	-0.0103027	0.831384	9	0.361873	0.716852
ABCD1	NT5C3A_amp	706	-0.0168595	1.00154	9	0.316939	0.793824	1184	-0.012629	1.32618	9	0.249487	0.634855
CYB5A	NDRG1_amp	706	0.0215855	3.93185	9	0.0473798	0.793856	1184	0.0162815	5.67797	9	0.0171792	0.218319
NCOA4	CDK12_amp	706	-0.0351861	1.64137	9	0.200137	0.793857	1184	-0.026982	2.26172	9	0.132606	0.493759
CAND2	DDX6_del	706	0.0466916	6.80937	9	0.00906809	0.793859	1184	0.044207	10.0946	9	0.00148704	0.0823151
ZER1	MYCN_amp	706	0.0129945	0.328844	9	0.56634	0.79386	1184	0.011873	0.686205	9	0.407458	0.644497
TFAP2B	CLTC_amp	706	-0.0218146	1.56227	9	0.211333	0.793862	1184	-0.0333325	9.23797	9	0.00237047	0.0379276
SLC39A6	CLTC_amp	706	0.0221721	1.5488	9	0.213313	0.793862	1184	0.0163548	2.30334	9	0.129096	0.516386
ZNF691	CLTC_amp	706	-0.0201219	1.5468	9	0.213608	0.793862	1184	-0.0114238	1.3497	9	0.24533	0.657815
CCND3	SOX21_amp	706	-0.0981722	2.95335	9	0.0856997	0.793865	1184	-0.0691542	4.39094	9	0.0361305	0.601211
PEX6	MSI2_amp	706	-0.0581155	3.29908	9	0.0693188	0.79389	1184	-0.041602	4.87063	9	0.0273176	0.307138
RUNX2	SMARCA4_mut	706	0.0151922	1.0154	9	0.313612	0.793892	1184	0.012981	1.83372	9	0.175689	0.646486
SOX1	SMARCA4_mut	706	0.0117487	1.01013	9	0.314871	0.793892	1184	0.00978338	1.72162	9	0.189484	0.662124
AGPAT1	SMARCA4_mut	706	0.0162939	1.01285	9	0.31422	0.793892	1184	0.0113981	1.20562	9	0.272202	0.784455
EBF1	SMARCA4_mut	706	0.0205485	1.0097	9	0.314976	0.793892	1184	0.0092286	0.365999	9	0.545193	0.903644
ATOH1	UBR5_mut	706	-0.0122473	0.77806	9	0.377735	0.793897	1184	-0.0108622	1.35856	9	0.243787	0.626021
PROX1	HNF1A_mut	706	0.0199885	1.13958	9	0.285742	0.793906	1184	0.00642552	0.310421	9	0.577422	0.952224
LMO2	CCND3_amp	706	-0.0257042	1.4322	9	0.231406	0.793907	1184	-0.0167276	1.44049	9	0.23006	0.725037
INSM1	GTF2I_amp	706	0.0245714	1.43747	9	0.23055	0.793916	1184	0.0230229	3.20097	9	0.0735946	0.478365
NEIL2	GTF2I_amp	706	-0.0169878	1.43178	9	0.231474	0.793916	1184	-0.00805066	0.909185	9	0.340331	0.786962
HDAC1	GTF2I_amp	706	0.0408595	1.4136	9	0.23446	0.793916	1184	0.0209409	1.02709	9	0.310843	0.766721
ZEB2	CTCF_mut	706	0.026355	0.814226	9	0.366874	0.793919	1184	0.0248953	1.40814	9	0.235366	0.5863
TCAP	CTNNB1_mut	706	0.019298	1.60533	9	0.20515	0.793921	1184	0.0166003	2.43554	9	0.118613	0.526345
NFKB1	NBEA_del	706	-0.0124578	1.64065	9	0.200236	0.793935	1184	-0.0148429	5.95215	9	0.0146993	0.107279
SH3GL1	KLF5_amp	706	-0.0409245	0.819568	9	0.365306	0.793936	1184	-0.0183146	0.56739	9	0.451298	0.848787
CYB561A3	EZH2_mut	706	-0.0307016	1.59838	9	0.206134	0.793979	1184	-0.0435027	6.91665	9	0.00853969	0.0772285
PRKCI	PRDM2_mut	706	0.0198231	0.446287	9	0.504104	0.793983	1184	0.00250588	0.0219564	9	0.882203	0.960724
PIP4K2C	TNC_mut	706	-0.0420621	1.89115	9	0.169072	0.793994	1184	-0.0174787	1.19502	9	0.27432	0.991548
GSDMB	CIITA_mut	706	0.0399639	1.61909	9	0.203219	0.793999	1184	0.0298604	2.24776	9	0.133808	0.773115
BEST3	CIITA_mut	706	0.023848	1.61144	9	0.204289	0.793999	1184	0.0140011	1.38901	9	0.238572	0.847828
NEUROD1	CRTC1_mut	706	0.0137603	0.470384	9	0.492811	0.794001	1184	0.0158574	1.51557	9	0.218291	0.746965
HNF1B	CDKN2A_del	706	-0.0190375	0.924345	9	0.336337	0.794009	1184	-0.0269903	4.36845	9	0.0366104	0.134778
PROX1	EPHA2_mut	706	-0.015643	0.859905	9	0.353765	0.79401	1184	-0.0145843	1.43387	9	0.231134	0.667721
TBC1D20	EPHA2_mut	706	0.0296829	0.85984	9	0.353783	0.79401	1184	0.0241856	1.10289	9	0.293632	0.703564
PRDX1	NCOR2_mut	706	0.0730509	4.62389	9	0.0315296	0.794018	1184	0.0522815	5.62075	9	0.017749	0.492652
FOXP4	BCL9_amp	706	-0.0136528	1.31182	9	0.252066	0.794023	1184	-0.000877197	0.0151208	9	0.902134	0.979863
CSF2RB	CHD2_mut	706	-0.0183416	1.13313	9	0.287109	0.794026	1184	-0.00988434	0.692979	9	0.405153	0.881968
WSB2	FAT3_amp	706	0.0420854	2.19123	9	0.138798	0.794033	1184	0.0407071	3.88849	9	0.0486182	0.546626
NEIL2	EP300_mut	706	-0.00696806	0.959623	9	0.327282	0.794062	1184	-0.00582624	1.3495	9	0.245366	0.568123
BAMBI	SPEN_mut	706	0.0222896	0.889222	9	0.345688	0.794072	1184	0.0107629	0.529538	9	0.466801	0.788715
LMNTD1	MLH1_mut	706	0.016283	2.32597	9	0.127231	0.794081	1184	0.0113189	2.66869	9	0.10234	0.629935
FGFR3	MLH1_mut	706	0.0244166	2.33112	9	0.12681	0.794081	1184	0.0168279	2.55559	9	0.109905	0.633834
MET	CDH11_mut	706	0.0453152	1.72012	9	0.189678	0.794094	1184	0.0324243	1.99916	9	0.157387	0.984788
ADAM29	KAT6A_amp	706	-0.0232102	3.11939	9	0.0773659	0.794101	1184	-0.0157004	3.68476	9	0.0549119	0.494083
SEC23A	SPEN_mut	706	0.0152085	0.885195	9	0.346783	0.794109	1184	0.00766943	0.575785	9	0.447969	0.782242
DLL1	MLH1_mut	706	-0.0222346	2.30858	9	0.128661	0.794126	1184	-0.0149883	2.36485	9	0.124096	0.633834
BATF	CDKN1A_amp	706	0.0372079	3.4292	9	0.0640532	0.794128	1184	0.0212331	3.09768	9	0.0784039	0.552814
ARHGAP1	CDX2_amp	706	-0.0251624	0.51066	9	0.474853	0.794131	1184	-0.0119309	0.408795	9	0.522582	0.781993
LDB1	GNA13_amp	706	-0.093078	5.54036	9	0.0185828	0.794134	1184	-0.09768	13.8758	9	0.000195293	0.0103768
SNAI2	GNA13_amp	706	0.0598102	5.49531	9	0.0190675	0.794134	1184	0.0321034	3.98095	9	0.0460175	0.416158
DOCK5	GNA13_amp	706	0.0626391	5.86281	9	0.0154641	0.794134	1184	0.0408835	6.18687	9	0.0128702	0.193869
SEC23A	GNA13_amp	706	-0.0389733	5.80708	9	0.0159618	0.794134	1184	-0.0180167	3.14691	9	0.076071	0.506922
DHX9	GNA13_amp	706	-0.121442	5.69324	9	0.0170304	0.794134	1184	-0.0747118	5.27659	9	0.021614	0.253418
TRIM8	FCGR2B_amp	706	0.0273244	1.38405	9	0.239412	0.794139	1184	0.0111596	0.719025	9	0.396464	0.693205
MDM4	CHD2_mut	706	-0.0515519	1.13259	9	0.287223	0.794147	1184	-0.0398111	1.30078	9	0.25407	0.754404
ATP6V0A2	CARD11_mut	706	0.0403691	1.77418	9	0.182866	0.794159	1184	0.0223369	1.42047	9	0.233327	0.978051
SCFD2	ABCB1_amp	706	0.0206366	2.47111	9	0.115956	0.794168	1184	0.0148412	3.11628	9	0.0775136	0.586284
ACACB	ABCB1_amp	706	-0.0149112	2.47468	9	0.115693	0.794168	1184	-0.00946697	2.42773	9	0.119206	0.672628
CEBPA	EBF1_mut	706	0.0345087	0.96403	9	0.326174	0.794174	1184	0.0235447	1.04307	9	0.307108	0.97498
RAF1	DOT1L_mut	706	-0.0468035	1.11584	9	0.290816	0.794183	1184	-0.0383844	1.52374	9	0.217055	0.769164
ODAD2	DOT1L_mut	706	0.0196991	1.1217	9	0.289553	0.794183	1184	0.0133103	1.09424	9	0.295533	0.803541
PEA15	CASP8_mut	706	0.0200472	1.28074	9	0.257762	0.794183	1184	0.0200804	2.49849	9	0.113955	0.538035
MYOG	CUX1_mut	706	0.0237309	3.59491	9	0.0579566	0.794187	1184	0.0184029	4.53657	9	0.033178	0.442421
KRAS	BIRC3_amp	706	0.123922	3.60722	9	0.0575292	0.794196	1184	0.109694	5.36805	9	0.0205089	0.355487
ETV6	PCM1_del	706	-0.00916012	0.997788	9	0.317846	0.794196	1184	-0.00908058	2.45385	9	0.117237	0.373482
CD46	NCOR1_mut	706	-0.0739556	7.72504	9	0.00544601	0.794198	1184	-0.0510928	7.54254	9	0.00602592	0.150064
SLC5A3	BCL9L_mut	706	-0.048277	2.26129	9	0.132644	0.7942	1184	-0.0235704	1.66921	9	0.196364	0.748926
ZEB2	MUTYH_mut	706	-0.0381862	0.644984	9	0.421912	0.794209	1184	-0.0102854	0.127559	9	0.720977	0.999072
NRAS	EZH2_mut	706	-0.0720249	1.58229	9	0.208431	0.794211	1184	-0.0511831	2.01175	9	0.156085	0.481935
RAF1	EZH2_mut	706	-0.0491809	1.58645	9	0.207835	0.794211	1184	-0.0528849	4.38249	9	0.03631	0.2014
SOS1	NFIB_del	706	-0.0620299	5.6375	9	0.0175803	0.794219	1184	-0.0492167	7.51076	9	0.00613316	0.318924
OTX2	EP300_mut	706	-0.0107599	0.95738	9	0.327848	0.794221	1184	-0.011606	2.19713	9	0.138268	0.426456
LIG1	RECQL4_amp	706	-0.0360329	3.41114	9	0.0647576	0.794224	1184	-0.0268954	4.22635	9	0.039801	0.332384
ACSL4	BRIP1_amp	706	0.0492316	2.76096	9	0.0965904	0.794225	1184	0.0405183	4.52963	9	0.0333128	0.314957
GREB1L	BRIP1_amp	706	0.0225429	2.70072	9	0.100303	0.794225	1184	0.0145936	2.89647	9	0.0887737	0.489066
MEIS2	BRIP1_amp	706	-0.0284161	2.66734	9	0.102427	0.794225	1184	-0.0255185	5.53762	9	0.0186119	0.209258
HERPUD1	BRIP1_amp	706	-0.0278734	2.73412	9	0.0982254	0.794225	1184	-0.0181465	2.61787	9	0.105666	0.499512
SLC25A37	DICER1_amp	706	-0.0451135	3.14512	9	0.0761545	0.794242	1184	-0.0370963	4.11466	9	0.0425131	0.485803
KCNS3	RB1_mut	706	-0.00986286	0.749674	9	0.38658	0.794256	1184	-0.0120203	3.35343	9	0.0670651	0.258325
MMP27	PPM1D_amp	706	0.0181964	1.63944	9	0.200402	0.794262	1184	0.0208152	6.08059	9	0.0136675	0.12922
EGLN3	PPM1D_amp	706	-0.0219599	1.63607	9	0.200866	0.794262	1184	-0.0170656	2.75332	9	0.097053	0.404217
HDAC2	HNF1A_mut	706	0.0324115	1.13648	9	0.286396	0.794279	1184	0.0226038	1.32987	9	0.248829	0.749467
BCL2	HNF1A_mut	706	0.0367138	1.13609	9	0.286481	0.794279	1184	0.0336071	2.17713	9	0.140075	0.601408
SMARCAL1	FBXW7_mut	706	0.00883731	0.405992	9	0.524011	0.79428	1184	0.00395062	0.20142	9	0.653577	0.840778
TFAP2C	FBXW7_mut	706	0.0124855	0.405691	9	0.524165	0.79428	1184	0.0153005	1.39318	9	0.237869	0.571985
PRDM1	FBXW7_mut	706	-0.0105263	0.405002	9	0.524517	0.79428	1184	0.00131047	0.0141611	9	0.905275	0.955989
SOX1	DAXX_amp	706	-0.0535657	4.32389	9	0.0375809	0.794288	1184	-0.0209687	1.68564	9	0.194176	0.687298
SLF1	BRIP1_amp	706	-0.0380632	2.64781	9	0.103693	0.794288	1184	-0.0225808	2.37281	9	0.123465	0.535777
TRADD	BRIP1_amp	706	-0.0191034	2.64704	9	0.103743	0.794288	1184	-0.0127481	2.9658	9	0.0850421	0.489066
RUNX2	RNF43_amp	706	0.0355689	1.89202	9	0.168974	0.794291	1184	0.023089	2.22371	9	0.135906	0.612781
CD46	RNF43_amp	706	-0.0350291	1.84842	9	0.173967	0.794291	1184	-0.017604	1.27562	9	0.258714	0.732144
ZEB2	RNF43_amp	706	0.0514006	1.86478	9	0.172075	0.794291	1184	0.0370624	2.15725	9	0.141899	0.612781
JAK2	EGFR_amp	706	-0.00939172	0.743318	9	0.3886	0.794292	1184	-0.00590233	0.650004	9	0.420111	0.703195
LMNA	ASXL1_mut	706	0.0428025	2.15906	9	0.141731	0.794306	1184	0.0299232	2.97593	9	0.0845113	0.374007
SLC39A6	CD79B_amp	706	0.0396722	4.53068	9	0.0332923	0.794306	1184	0.030193	7.02571	9	0.00803478	0.145831
IRF8	PCDH17_amp	706	-0.0288928	0.525765	9	0.468393	0.794315	1184	-0.0200778	0.949973	9	0.329726	0.675695
CHML	PRRX1_amp	706	0.0379786	3.1721	9	0.0749062	0.79432	1184	0.0152772	1.73197	9	0.18816	0.518374
MUS81	PRRX1_amp	706	0.0454542	3.17036	9	0.074986	0.79432	1184	0.011531	0.681736	9	0.408989	0.79223
TP63	PRRX1_amp	706	0.0637295	3.1689	9	0.0750528	0.79432	1184	0.0359204	3.24114	9	0.0718107	0.321218
KLF5	PRRX1_amp	706	0.101002	3.12763	9	0.0769755	0.79432	1184	0.0467588	1.96574	9	0.160901	0.478106
MYOG	PRRX1_amp	706	-0.0233769	3.10316	9	0.0781405	0.79432	1184	-0.0110846	2.19349	9	0.138595	0.446545
UBE2J2	PRRX1_amp	706	-0.0536882	3.09776	9	0.0784001	0.79432	1184	-0.0410703	5.72855	9	0.0166913	0.123321
DOCK2	PRRX1_amp	706	0.0314385	3.1957	9	0.0738323	0.79432	1184	0.0272209	7.35251	9	0.00669693	0.0679493
DDX19A	CUX1_amp	706	-0.0911041	5.97526	9	0.0145079	0.794322	1184	-0.0429252	3.51833	9	0.0606937	0.515277
SC5D	CTCF_mut	706	-0.0156114	0.807973	9	0.36872	0.794332	1184	-0.0139666	1.59232	9	0.206995	0.551986
TFAP2B	BAX_mut	706	-0.0102897	0.561648	9	0.453597	0.794337	1184	-0.00327713	0.139815	9	0.708465	0.926797
EXOC6	HNF1A_mut	706	-0.0250153	1.13425	9	0.28687	0.794341	1184	-0.00706645	0.224555	9	0.635591	0.952224
TYRP1	RAC1_amp	706	-0.00905835	0.876039	9	0.349289	0.79435	1184	-0.00304283	0.243069	9	0.621998	0.871216
AGR2	GTF2I_amp	706	0.024299	1.40406	9	0.236045	0.794356	1184	0.011576	0.887033	9	0.346283	0.786962
SQLE	ZNF680_amp	706	0.0357636	1.91717	9	0.166169	0.794365	1184	0.0236326	2.12188	9	0.145208	0.73244
ZER1	POLE_mut	706	-0.0267596	0.86807	9	0.35149	0.794374	1184	-0.0158732	0.841385	9	0.359001	0.873359
ZNFX1	ZMYM2_amp	706	0.0234391	0.858702	9	0.354102	0.794375	1184	0.0177516	1.46146	9	0.226697	0.594202
CHM	EPHA2_mut	706	-0.0239815	0.858372	9	0.354195	0.794375	1184	-0.0200272	1.08203	9	0.298244	0.703564
BCL2	BRCA2_amp	706	-0.0289819	0.519968	9	0.470855	0.794378	1184	-0.0120403	0.222033	9	0.637495	0.861033
PAX8	TERT_amp	706	0.0291814	2.24458	9	0.134084	0.794403	1184	0.03625	7.35301	9	0.00669506	0.0994694
CTTNBP2	TERT_amp	706	-0.00983885	2.24368	9	0.134161	0.794403	1184	-0.00744609	3.10961	9	0.0778314	0.311352
EGFR	TERT_amp	706	-0.0336677	2.25285	9	0.133369	0.794403	1184	-0.0387627	6.86537	9	0.00878819	0.104143
MAP2K1	FANCA_mut	706	0.0394297	1.62548	9	0.202329	0.794405	1184	0.0344519	2.9581	9	0.0854483	0.632582
TNPO2	FANCA_mut	706	0.022162	1.62362	9	0.202587	0.794405	1184	0.0171241	2.40593	9	0.120876	0.678173
NRAS	RAD51B_amp	706	-0.0419836	0.690641	9	0.405946	0.794407	1184	-0.0347782	0.985368	9	0.320877	0.680035
SEC23A	MAP2_mut	706	0.0167137	0.969348	9	0.324843	0.794419	1184	0.0152385	1.59217	9	0.207017	0.773443
MTX2	UBC_NCOR2_fusion	706	0.038911	1.71551	9	0.190272	0.79443	1184	0.0252555	1.77122	9	0.183231	0.730536
TUBB4B	HOOK3_amp	706	-0.121642	6.61341	9	0.0101214	0.794435	1184	-0.0772206	6.36987	9	0.0116074	0.284041
C6orf136	HOOK3_amp	706	0.0548914	6.74887	9	0.00938073	0.794435	1184	0.0410247	9.6123	9	0.00193278	0.134006
EGFR	GRIN2A_mut	706	0.0722333	1.64253	9	0.199979	0.794445	1184	0.0418487	1.36284	9	0.243046	0.844633
SC5D	PCM1_del	706	0.00858479	0.996098	9	0.318256	0.794456	1184	0.00805755	2.34452	9	0.125724	0.381762
CTNNB1	PTPN6_amp	706	-0.102284	2.32473	9	0.127332	0.794474	1184	-0.041601	1.00029	9	0.31724	0.935401
IKZF1	NIPBL_mut	706	0.0103236	0.560503	9	0.454057	0.794479	1184	0.00266021	0.0896777	9	0.764587	0.975428
PRPS1	ZNF680_amp	706	-0.0238341	1.90901	9	0.167073	0.794484	1184	-0.0158722	2.2319	9	0.135187	0.72335
POU2F3	ZNF680_amp	706	0.0262648	1.90127	9	0.167937	0.794484	1184	0.0145281	1.4995	9	0.220748	0.809749
SOX3	APC_mut	706	0.00598852	0.359657	9	0.548697	0.794502	1184	0.00496188	0.530192	9	0.466526	0.671539
ZEB2	TNC_mut	706	-0.0835555	1.8746	9	0.170949	0.794509	1184	-0.032617	0.818922	9	0.365495	0.991548
RUNX2	ATR_mut	706	0.0500923	2.83491	9	0.0922357	0.794523	1184	0.0383769	4.08761	9	0.0431988	0.76115
SLC25A37	TCL1A_amp	706	-0.0458217	3.17635	9	0.0747113	0.794526	1184	-0.0362921	3.95299	9	0.0467881	0.499386
GREB1L	AFF3_mut	706	0.0287872	1.94791	9	0.162813	0.79453	1184	0.0155497	1.45974	9	0.226971	0.904452
SPDEF	TCIRG1_amp	706	-0.0318486	2.35705	9	0.124718	0.794536	1184	-0.0343378	4.92929	9	0.0264051	0.2441
TSPAN31	TCIRG1_amp	706	-0.0218172	2.35602	9	0.1248	0.794536	1184	-0.015317	2.35955	9	0.124518	0.507839
KLHL38	MLH1_mut	706	-0.0185566	2.28118	9	0.130952	0.794547	1184	-0.0114893	2.06758	9	0.15046	0.674008
LMNA	SMARCA4_mut	706	-0.0198074	1.00654	9	0.315733	0.794548	1184	-0.0164387	1.72483	9	0.189073	0.662124
EXTL3	ERBB2_amp	706	0.0246025	1.46159	9	0.226677	0.79457	1184	0.0202379	2.23375	9	0.135026	0.469116
LDLRAP1	ERBB2_amp	706	-0.0180981	1.46658	9	0.225887	0.79457	1184	-0.0120343	1.38084	9	0.239958	0.570686
PTPN7	SMARCA4_mut	706	-0.0111779	1.00163	9	0.316916	0.794578	1184	-0.00788665	1.23658	9	0.266132	0.784455
C6orf136	RGPD3_mut	706	-0.0391369	1.82455	9	0.176773	0.794583	1184	-0.0131911	0.589275	9	0.4427	0.972382
FLVCR1	RGPD3_mut	706	-0.0521415	1.81817	9	0.177531	0.794583	1184	-0.036872	2.35463	9	0.124912	0.804136
CREM	RGPD3_mut	706	0.0226129	1.81917	9	0.177412	0.794583	1184	0.0140766	1.97377	9	0.160049	0.832253
NMNAT1	RNF6_mut	706	-0.0729928	1.26744	9	0.260248	0.794587	1184	-0.0595597	1.7117	9	0.190765	0.6619
PEX6	BCL9_amp	706	0.0231764	1.30823	9	0.252715	0.794592	1184	0.0124917	1.07921	9	0.298875	0.606498
POU2AF2	BCORL1_mut	706	-0.022285	1.62645	9	0.202194	0.794616	1184	-0.0109113	0.995204	9	0.318474	0.787744
SLC7A4	BRAF_mut	706	-0.00628869	0.479307	9	0.488737	0.794622	1184	0.00349396	0.377647	9	0.538865	0.713738
CTNNB1	ETV6_amp	706	-0.0740436	1.12936	9	0.287911	0.794623	1184	-0.0347285	0.66549	9	0.414629	0.944611
MAP2K1	RGPD3_mut	706	0.0499105	1.80861	9	0.178676	0.794624	1184	0.0254251	1.28561	9	0.256859	0.972382
CAV1	RNF43_mut	706	-0.011644	0.684085	9	0.408184	0.794624	1184	-0.00906057	0.915056	9	0.338776	0.709392
ZBTB18	FAT3_amp	706	0.0274924	2.16814	9	0.140896	0.794625	1184	0.0240834	3.14811	9	0.0760148	0.595469
DIS3L	FAT3_amp	706	-0.0302907	2.15897	9	0.14174	0.794625	1184	-0.0177974	1.48127	9	0.223576	0.734195
SOX10	MRTFA_mut	706	0.0612627	0.93608	9	0.333288	0.794625	1184	0.0352329	0.442628	9	0.505857	0.940401
SOX2	MAP2K4_mut	706	0.0363623	0.46347	9	0.496007	0.794625	1184	0.0133711	0.160721	9	0.688494	0.915059
MDM4	MAP2K4_mut	706	-0.0405856	0.463063	9	0.496196	0.794625	1184	-0.022272	0.345585	9	0.556623	0.891198
WNT2	SFRP4_amp	706	0.011938	1.4992	9	0.220794	0.794634	1184	0.00611142	0.947116	9	0.330455	0.764825
GATA4	LMNA_amp	706	0.0157481	1.49349	9	0.221676	0.794637	1184	0.00724296	0.959597	9	0.327288	0.651445
CAND2	KLHL6_amp	706	0.0133203	1.57062	9	0.210117	0.794638	1184	0.0140828	3.80244	9	0.0511779	0.262839
STAMBP	KLHL6_amp	706	-0.04027	1.5753	9	0.209439	0.794638	1184	-0.0333984	2.43339	9	0.118775	0.374327
DIS3L	KIFC1_amp	706	0.0559917	4.48481	9	0.0341974	0.794656	1184	0.0416971	6.46493	9	0.0110024	0.156192
PTPN2	DOT1L_mut	706	0.031749	1.11108	9	0.291847	0.79466	1184	0.0196531	0.856486	9	0.354724	0.818158
SOX1	BRCA1_amp	706	-0.0368943	2.36269	9	0.124268	0.794668	1184	-0.0269856	2.82893	9	0.0925799	0.55716
ZNF691	HGF_amp	706	-0.0211165	1.79726	9	0.180045	0.794668	1184	-0.00829443	0.715337	9	0.397678	0.862367
NFKB1	HGF_amp	706	0.0266981	1.80606	9	0.178981	0.794668	1184	0.0206799	2.5285	9	0.111807	0.597239
MDM4	EP300_mut	706	-0.0209317	0.954509	9	0.328574	0.794669	1184	-0.0115761	0.527906	9	0.467489	0.728589
TRUB1	QKI_mut	706	0.0137243	0.801028	9	0.370786	0.794679	1184	0.0125218	1.4104	9	0.23499	0.635538
SAR1A	ATR_amp	706	0.034895	1.52215	9	0.217294	0.794686	1184	0.0338436	3.3617	9	0.0667292	0.645566
STAG1	TERT_amp	706	0.0223367	2.2118	9	0.136959	0.794702	1184	0.020571	4.06288	9	0.0438357	0.245124
ABCD1	TERT_amp	706	0.0168656	2.21339	9	0.136817	0.794702	1184	0.0117222	2.59567	9	0.107156	0.37719
GATA3	MRTFA_mut	706	0.0485118	0.934989	9	0.33357	0.794705	1184	0.053628	1.85583	9	0.173107	0.737706
EGLN3	RGS7_mut	706	0.0340491	1.81608	9	0.177781	0.794716	1184	0.0237752	2.11339	9	0.146015	0.978036
CUL4B	KRAS_mut	706	0.00581993	0.348441	9	0.554997	0.794727	1184	0.00605595	0.839042	9	0.359671	0.530578
PRDX1	CCND2_amp	706	-0.0425535	1.34971	9	0.245329	0.794754	1184	-0.0368627	2.70261	9	0.100184	0.763668
DUSP4	RECQL4_amp	706	0.0394757	3.39963	9	0.0652112	0.79476	1184	0.0390095	7.01695	9	0.00807417	0.188288
PUM3	RECQL4_amp	706	0.022148	3.4056	9	0.0649753	0.79476	1184	0.0182414	5.62855	9	0.0176702	0.19948
TCF3	FLI1_EWSR1_fusion	706	-0.0242216	0.514904	9	0.473024	0.79477	1184	-0.0233476	1.21855	9	0.269645	0.569403
NFIB	ABL2_amp	706	-0.0607613	4.39578	9	0.036028	0.79478	1184	-0.035103	5.54364	9	0.0185479	0.171465
ZER1	CDH11_mut	706	0.0468492	1.717	9	0.19008	0.794787	1184	0.0398521	2.8826	9	0.0895415	0.776026
ALDH18A1	BCL11B_amp	706	0.0515918	2.42268	9	0.11959	0.794794	1184	0.036655	2.60353	9	0.106626	0.58952
PIM2	BCL11B_amp	706	-0.0464627	2.42455	9	0.119448	0.794794	1184	-0.0394913	3.04512	9	0.0809804	0.58952
AP1B1	BCL11B_amp	706	-0.0381702	2.44515	9	0.117888	0.794794	1184	-0.0355699	4.54016	9	0.0331085	0.454266
MOGAT2	CARD11_amp	706	-0.0121797	1.58201	9	0.208472	0.794798	1184	-0.0107056	2.99308	9	0.083621	0.461761
CAV1	HSPG2_mut	706	-0.0190846	1.60492	9	0.205207	0.794804	1184	-0.0104261	1.30362	9	0.253552	0.837038
AGR2	PTPRK_mut	706	-0.0325342	2.24869	9	0.133728	0.79481	1184	-0.0308055	4.16327	9	0.0413097	0.440636
MYOG	PTPRK_mut	706	-0.0209692	2.25809	9	0.132918	0.79481	1184	-0.0125407	1.5844	9	0.208128	0.769897
FKBP9	PTPRK_mut	706	0.0296316	2.24727	9	0.13385	0.79481	1184	0.0189669	1.95195	9	0.162377	0.736972
MEF2B	PTPRB_del	706	0.0362997	4.78633	9	0.0286864	0.794813	1184	0.0269808	5.47146	9	0.0193294	0.251283
ODAD2	PTPRB_del	706	0.0258802	4.86923	9	0.0273397	0.794813	1184	0.0150464	4.08607	9	0.043238	0.345904
REEP4	PTPRB_del	706	-0.0321926	5.00524	9	0.0252707	0.794813	1184	-0.0210402	5.17775	9	0.022878	0.264368
FZD5	UBR5_mut	706	0.0159188	0.775248	9	0.378598	0.794827	1184	0.0116608	0.92932	9	0.33504	0.711104
POU2F3	WWTR1_amp	706	0.0242997	1.89834	9	0.168264	0.794833	1184	0.0140313	1.45827	9	0.227205	0.68283
CD19	SIX1_amp	706	-0.0206665	0.749722	9	0.386564	0.794846	1184	-0.0161801	0.866465	9	0.351936	0.714172
VPS4A	NDRG1_amp	706	-0.0467292	3.90489	9	0.0481457	0.794856	1184	-0.0353556	5.46349	9	0.0194178	0.218319
UBE2F	ZNF429_mut	706	-0.056202	1.84036	9	0.174909	0.794857	1184	-0.0361329	1.88009	9	0.170324	0.875421
LDLRAP1	ELN_amp	706	-0.0275593	1.85931	9	0.172705	0.794862	1184	-0.0143272	1.26266	9	0.261149	0.739033
HERPUD1	HOXA9_amp	706	-0.0122313	0.972387	9	0.324086	0.794868	1184	-0.00629666	0.536034	9	0.464081	0.816526
JAK3	HIP1_amp	706	0.0246727	1.86693	9	0.171827	0.794887	1184	0.0190201	3.18233	9	0.0744384	0.532926
GREB1L	HNRNPA2B1_amp	706	0.00987927	0.946598	9	0.330587	0.794905	1184	0.00988401	2.26501	9	0.132325	0.519315
HNF1A	KIT_amp	706	0.0622678	2.662	9	0.102771	0.794906	1184	0.0384243	2.58286	9	0.108026	0.713316
FAM50B	BAX_mut	706	0.0100009	0.559226	9	0.454572	0.794912	1184	0.0075748	0.844124	9	0.35822	0.70545
TIMM17A	RSPH10B2_amp	706	-0.0317887	1.20258	9	0.272808	0.794922	1184	-0.0226296	1.51823	9	0.217888	0.681368
SOS1	ATRX_mut	706	0.0624124	1.60381	9	0.205365	0.794924	1184	0.0390511	1.35748	9	0.243974	0.832511
KIF5A	PTPN13_del	706	-0.0121921	2.67531	9	0.101916	0.794925	1184	-0.00887909	3.74982	9	0.0528131	0.241869
MYF5	PTPRC_mut	706	-0.026629	2.21289	9	0.136862	0.794927	1184	-0.0160641	2.40877	9	0.120657	0.670849
FGFR4	PTPRC_mut	706	0.0407633	2.21511	9	0.136666	0.794927	1184	0.021788	1.84294	9	0.174606	0.760323
FITM2	PTPRC_mut	706	0.0438246	2.24029	9	0.134456	0.794927	1184	0.0282241	2.68585	9	0.101243	0.644358
EXOC6	SPEN_mut	706	-0.0163157	0.87696	9	0.349036	0.794947	1184	-0.0113002	1.02479	9	0.311385	0.685868
ATP6V0A2	FAT4_mut	706	0.0141705	0.719739	9	0.39623	0.794956	1184	0.017014	1.89213	9	0.168962	0.483185
CD79A	MB21D2_mut	706	-0.0210943	0.683564	9	0.408362	0.794958	1184	-0.0302817	2.94603	9	0.0860889	0.604455
GRHL2	TSHR_amp	706	-0.0745526	3.88213	9	0.0488026	0.795009	1184	-0.0551212	4.06793	9	0.0437048	0.570578
SOX1	BCOR_mut	706	0.0372007	4.50013	9	0.0338922	0.795011	1184	0.0230681	4.33135	9	0.0374166	0.622612
MYH14	SOX21_amp	706	0.0418436	2.93476	9	0.0866918	0.795011	1184	0.0134979	1.07521	9	0.299773	0.969787
RPS6KA1	SMARCA4_mut	706	-0.0120478	0.998614	9	0.317646	0.795017	1184	-0.00989604	1.63703	9	0.200733	0.68352
PARD6B	RNF6_mut	706	0.0572524	1.25658	9	0.2623	0.795019	1184	0.0425498	1.41771	9	0.23378	0.6619
PDGFRA	TSC2_mut	706	-0.0493218	2.28377	9	0.130734	0.795024	1184	-0.00701717	0.138685	9	0.709592	0.962032
SEC23A	CIITA_mut	706	0.0319798	1.58825	9	0.207577	0.795033	1184	0.0181662	1.26635	9	0.260453	0.849451
SOX2	SIX1_amp	706	-0.0340948	0.74887	9	0.386834	0.795039	1184	-0.0349875	1.56529	9	0.210892	0.571507
NEUROD1	KIT_amp	706	0.0423496	2.66094	9	0.10284	0.795042	1184	0.0251369	2.43085	9	0.118969	0.727807
GSDMB	MYC_mut	706	0.0442063	0.868906	9	0.351258	0.795075	1184	0.0117292	0.352626	9	0.55263	0.966187
UBE2Z	MYC_mut	706	-0.0589847	0.868435	9	0.351389	0.795075	1184	-0.00380625	0.0204628	9	0.886252	0.996371
ZBTB38	FANCA_mut	706	0.0293171	1.58792	9	0.207624	0.795084	1184	0.0191775	1.55321	9	0.212662	0.744917
PTPN7	FANCA_mut	706	-0.0267157	1.57811	9	0.209034	0.795084	1184	-0.0107394	0.616271	9	0.432436	0.903987
TRUB1	FANCA_mut	706	0.0206296	1.573	9	0.209772	0.795084	1184	0.0117234	1.24252	9	0.264986	0.810545
KLF5	CCNE1_amp	706	-0.0393222	0.936944	9	0.333065	0.79509	1184	-0.0392939	1.91316	9	0.166613	0.595452
SREBF1	HNF1A_mut	706	-0.0637009	1.12881	9	0.28803	0.79509	1184	-0.0540642	2.09205	9	0.148067	0.603172
SCLY	HNF1A_mut	706	-0.0300124	1.12379	9	0.289105	0.79509	1184	-0.010553	0.341683	9	0.558859	0.952224
ETV6	DAZAP1_mut	706	0.0221339	0.53691	9	0.463716	0.795106	1184	0.0131227	0.474667	9	0.490848	0.879956
KRAS	EP300_mut	706	-0.0421256	0.950656	9	0.329552	0.795116	1184	-0.0413808	1.7721	9	0.183123	0.504497
SLC1A2	FAM186A_mut	706	-0.0238822	1.03419	9	0.309176	0.795118	1184	-0.0123166	0.734786	9	0.391336	0.996806
CSF3	RGPD3_mut	706	-0.0336664	1.78706	9	0.181285	0.795121	1184	-0.0128256	0.717606	9	0.39693	0.972382
CEBPA	RGPD3_mut	706	0.0472568	1.80419	9	0.179206	0.795121	1184	0.0379379	3.11026	9	0.0778007	0.77686
NMNAT1	ZNF780A_amp	706	-0.0616594	2.12335	9	0.145069	0.795122	1184	-0.0314874	1.28053	9	0.257801	0.854633
EME1	ZNF780A_amp	706	0.0217021	2.12382	9	0.145024	0.795122	1184	0.0138315	2.06931	9	0.15029	0.735537
RUNX1	PTCH1_mut	706	0.0619402	2.46703	9	0.116257	0.795127	1184	0.0236926	0.904692	9	0.341527	0.909987
PRSS23	ZMYM2_del	706	-0.00804906	1.60759	9	0.204831	0.795129	1184	-0.00716467	3.37285	9	0.0662789	0.237788
JAK3	CDKN2A_del	706	-0.00600902	0.918101	9	0.337974	0.795155	1184	-0.00542265	1.9313	9	0.164617	0.362331
PIK3CB	SFRP4_amp	706	-0.0248084	1.49631	9	0.221241	0.795166	1184	-0.0250303	3.6264	9	0.0568697	0.475033
KRAS	EPHA2_mut	706	0.087161	0.855962	9	0.354871	0.795166	1184	0.0950555	1.84283	9	0.17462	0.627281
STAT3	ARID1B_mut	706	0.0214433	0.918838	9	0.33778	0.795169	1184	0.0164217	1.11318	9	0.291393	0.688746
B4GALNT1	HSPG2_mut	706	-0.0196332	1.58739	9	0.2077	0.795194	1184	-0.0101474	1.18217	9	0.276915	0.840016
CDH11	HSPG2_mut	706	0.0203598	1.58968	9	0.207372	0.795194	1184	0.0149546	2.29556	9	0.129744	0.688694
BMI1	RAC1_amp	706	0.0128613	0.8645	9	0.352482	0.7952	1184	0.0110093	1.56244	9	0.211308	0.632403
ERMP1	MLF1_amp	706	0.0129158	0.957456	9	0.327829	0.795203	1184	0.0102701	1.45935	9	0.227034	0.577178
PIERCE2	CARD11_amp	706	-0.0105326	1.58061	9	0.208673	0.795214	1184	-0.0054881	1.02657	9	0.310965	0.677286
SOX11	SFRP4_amp	706	0.017407	1.49235	9	0.221852	0.795219	1184	0.0154	2.63046	9	0.104831	0.585371
NEUROD1	PTPRC_amp	706	0.0453327	2.42901	9	0.119108	0.795223	1184	0.0185475	1.93508	9	0.164203	0.526316
ZBTB18	ZNF680_amp	706	0.0221021	1.89157	9	0.169025	0.795224	1184	0.0159607	2.44951	9	0.117562	0.679244
INTS6L	ZNF680_amp	706	-0.0193656	1.8918	9	0.168999	0.795224	1184	-0.0116844	1.81306	9	0.178142	0.755098
ERG	CCND3_amp	706	-0.0171965	1.42489	9	0.232601	0.795233	1184	-0.00702684	0.616872	9	0.432212	0.825242
PPM1D	TERT_amp	706	0.0281832	2.20534	9	0.137533	0.795242	1184	0.0394162	9.36886	9	0.00220703	0.0540073
MEF2B	MAPK1_amp	706	-0.0388649	3.07386	9	0.0795603	0.795245	1184	-0.0153605	1.01183	9	0.314466	0.731122
EGFR	KDR_amp	706	0.0975554	1.9486	9	0.162738	0.795249	1184	0.0658615	2.36476	9	0.124103	0.748215
TRAF5	FLCN_amp	706	0.0338755	3.02274	9	0.0821046	0.79525	1184	0.0219848	2.81856	9	0.0931798	0.654837
UBE2F	EFTUD2_amp	706	-0.0444871	0.838474	9	0.359834	0.795252	1184	-0.0161491	0.353136	9	0.552343	0.865925
PPM1G	EGFR_amp	706	0.0157376	0.736864	9	0.390667	0.795256	1184	0.0112468	0.75411	9	0.385178	0.675658
SREBF1	KLF5_amp	706	0.067279	0.814401	9	0.366822	0.79526	1184	0.0289807	0.590868	9	0.442084	0.839757
RPL22L1	GMPS_mut	706	-0.07987	2.07204	9	0.15002	0.79527	1184	-0.0307773	1.21735	9	0.269882	0.997573
FGFR4	RSPO2_amp	706	-0.0423486	7.12958	9	0.00758224	0.795273	1184	-0.0368985	14.6635	9	0.000128508	0.00668243
FOXA1	RSPO2_amp	706	-0.0987948	7.07264	9	0.00782699	0.795273	1184	-0.121819	24.6104	9	7.01738e-07	0.000145961
HDAC7	QKI_mut	706	0.024207	0.797557	9	0.371825	0.795275	1184	0.0192908	1.02529	9	0.311267	0.723102
GNAI2	ATP2B3_amp	706	-0.0434187	4.08952	9	0.04315	0.795283	1184	-0.0302887	4.65876	9	0.0308955	0.401642
ADIPOR2	ATP2B3_amp	706	-0.0356493	4.1732	9	0.0410681	0.795283	1184	-0.0218952	3.47114	9	0.0624483	0.511333
SOX11	PIK3CA_amp	706	0.022273	2.20682	9	0.137402	0.795285	1184	0.0102296	1.08607	9	0.297344	0.664829
ARHGAP1	NSD1_amp	706	-0.0693254	3.92565	9	0.0475548	0.79529	1184	-0.0329424	2.68321	9	0.101411	0.999889
CTNNB1	RHOA_mut	706	-0.12719	5.63204	9	0.0176351	0.795302	1184	-0.0942998	6.66279	9	0.00984467	0.157515
KLF5	EP300_mut	706	-0.0278028	0.944663	9	0.331082	0.795312	1184	-0.0434691	4.15489	9	0.0415146	0.266478
HIC2	SMAD4_mut	706	-0.0295674	3.60506	9	0.0576039	0.795312	1184	-0.0228417	4.51431	9	0.0336124	0.221948
GATA2	ASPSCR1_amp	706	-0.0313414	2.33476	9	0.126514	0.795314	1184	-0.0304281	5.7208	9	0.0167651	0.249081
EGLN3	ASPSCR1_amp	706	-0.0264039	2.33458	9	0.126529	0.795314	1184	-0.021345	4.09715	9	0.0429556	0.369809
RPS6KA1	HOXA9_amp	706	0.0126294	0.968607	9	0.325028	0.795321	1184	0.00879743	1.07529	9	0.299753	0.732935
RAF1	CDC73_amp	706	0.0695279	2.07752	9	0.149483	0.795326	1184	0.0329176	1.81392	9	0.178039	0.493761
ISL1	DDX6_amp	706	0.0508384	1.95134	9	0.162442	0.795327	1184	0.0443913	2.89466	9	0.0888736	0.640574
MAB21L1	DDX6_amp	706	-0.0248067	1.94093	9	0.163568	0.795327	1184	-0.0131883	1.25172	9	0.263225	0.795786
ALAD	NUMA1_amp	706	0.0200583	1.09043	9	0.296377	0.795333	1184	0.0120014	0.797063	9	0.371973	0.66686
RUNX1	CCNE1_amp	706	-0.0223838	0.936159	9	0.333268	0.795348	1184	-0.0157944	0.934068	9	0.333808	0.700031
SNAI2	PRR14_mut	706	0.0373001	0.690618	9	0.405954	0.795357	1184	0.0106927	0.212726	9	0.644639	0.985179
NYAP1	LATS1_mut	706	0.0210799	1.39616	9	0.237368	0.795357	1184	0.0146511	1.53499	9	0.215366	0.895273
FKBP9	RNF43_mut	706	0.0126856	0.67909	9	0.4099	0.795368	1184	0.00693609	0.45125	9	0.501742	0.76737
CHML	RNF43_mut	706	-0.0143809	0.676898	9	0.410657	0.795368	1184	-0.0145103	1.52056	9	0.217535	0.601847
TRIM8	RNF43_mut	706	0.0177062	0.67739	9	0.410487	0.795368	1184	0.0162469	1.18667	9	0.276003	0.642796
NDRG3	MUTYH_mut	706	0.0222239	0.632591	9	0.426406	0.795371	1184	0.0229424	2.13552	9	0.143922	0.999072
P2RY6	MUTYH_mut	706	0.0214636	0.634557	9	0.425689	0.795371	1184	0.0118303	0.67419	9	0.411595	0.999072
