## Supplementary Table 7 for "Synthetic augmentation of cancer cell line multi-omic datasets using unsupervised deep learning" (part 5 of 27)

### Sheet: Sheet1 (continued)
y_id	x_id	n_orig	beta_orig	lr_orig	covs_orig	pval_orig	fdr_orig	n_vae	beta_vae	lr_vae	covs_vae	pval_vae	fdr_vae
ALAD	TRRAP_mut	706	-0.0579415	5.84331	9	0.0156364	0.795376	1184	-0.032736	5.19518	9	0.0226496	0.985128
LDB1	GOLGA5_amp	706	0.0836339	2.46933	9	0.116088	0.795377	1184	0.064404	2.72448	9	0.0988204	0.556924
PAX3	RAD51B_amp	706	0.0155828	0.679304	9	0.409827	0.795378	1184	0.0172942	1.50561	9	0.21981	0.624195
IGF2BP1	CIC_mut	706	-0.03286	1.92189	9	0.165649	0.795385	1184	-0.0151916	1.05159	9	0.305141	0.822008
ZBTB18	ARHGAP35_mut	706	0.0179759	1.03733	9	0.308443	0.795386	1184	0.0130202	1.14783	9	0.284004	0.892962
WT1	ARHGAP35_mut	706	-0.020427	1.03929	9	0.307986	0.795386	1184	-0.0178173	1.71013	9	0.190969	0.817339
CSF2RB	ARID1A_mut	706	0.00547123	0.47251	9	0.491835	0.795388	1184	0.00606591	1.29261	9	0.255567	0.513603
POU2AF1	ABCB1_amp	706	0.0418315	2.43586	9	0.118589	0.795394	1184	0.0035951	0.0329308	9	0.856	0.982028
FOXA1	FLT3_amp	706	0.0487519	0.513612	9	0.47358	0.795403	1184	0.0399897	0.946528	9	0.330605	0.686316
ASZ1	RB1_mut	706	-0.00951046	0.743608	9	0.388508	0.795419	1184	-0.00517353	0.667923	9	0.413777	0.684481
KRAS	EFTUD2_amp	706	0.116629	0.837238	9	0.360188	0.795433	1184	0.0690427	0.874964	9	0.349585	0.745781
TYRP1	HOXA11_amp	706	-0.010257	0.965568	9	0.325788	0.795437	1184	-0.00722274	1.11014	9	0.292052	0.71545
EGLN3	KLF5_amp	706	-0.0259117	0.808019	9	0.368707	0.795454	1184	-0.01331	0.861114	9	0.353427	0.761791
POU2AF1	KLF5_amp	706	0.04732	0.810256	9	0.368045	0.795454	1184	0.039618	1.68749	9	0.193933	0.583749
TYRP1	KLF5_amp	706	-0.0217828	0.805265	9	0.369524	0.795454	1184	-0.0153564	1.58373	9	0.208224	0.59324
NEUROD2	TNC_mut	706	0.0508106	1.85722	9	0.172946	0.795458	1184	0.0211741	1.18026	9	0.277303	0.991548
CSTF2	TNC_mut	706	-0.0822883	1.85182	9	0.173572	0.795458	1184	-0.0482444	2.34002	9	0.126088	0.991548
DUSP4	TNC_mut	706	0.0874457	1.85062	9	0.173712	0.795458	1184	0.0565599	2.45521	9	0.117136	0.991548
BCL6	FAT3_mut	706	0.0196466	1.00637	9	0.315774	0.795461	1184	0.0112841	0.752264	9	0.38576	0.765206
EIF2AK4	CCND2_amp	706	-0.0460816	1.34161	9	0.24675	0.795463	1184	-0.0222195	0.830141	9	0.362232	0.971922
SAR1A	NUMA1_amp	706	0.0205554	1.08587	9	0.297387	0.795468	1184	0.0144704	1.12729	9	0.288354	0.594759
PIK3R5	KMT2D_mut	706	0.00768861	0.843447	9	0.358413	0.79547	1184	0.00642445	1.53647	9	0.215145	0.58624
TFAP2A	PRCC_amp	706	-0.0322383	1.71906	9	0.189813	0.795471	1184	-0.0373205	6.28612	9	0.0121687	0.0822249
MMP27	TRIM24_mut	706	0.020421	0.85654	9	0.354709	0.795478	1184	0.0149988	1.23679	9	0.266092	0.758179
CTNNB1	RELA_amp	706	0.0595951	1.24788	9	0.263957	0.795479	1184	0.0643243	2.70307	9	0.100155	0.478028
PRDM1	RPL22_mut	706	0.00932161	0.351538	9	0.553244	0.79549	1184	0.00881081	0.686773	9	0.407264	0.653733
CD79A	KMT2C_mut	706	0.0125272	2.07443	9	0.149786	0.7955	1184	0.00499642	0.789844	9	0.374147	0.886037
SREBF1	STK11_del	706	0.0863309	2.08064	9	0.149178	0.7955	1184	0.0490453	1.37226	9	0.241424	0.781765
PIK3CB	KRAS_mut	706	0.00748637	0.346023	9	0.556373	0.795505	1184	0.00592925	0.468724	9	0.493575	0.649986
ENO2	IKZF1_amp	706	0.0113873	0.942912	9	0.33153	0.795506	1184	0.00707345	0.851848	9	0.35603	0.729599
FZD5	HOXA9_amp	706	0.0154331	0.966037	9	0.325671	0.795511	1184	0.0144721	1.98034	9	0.159354	0.566592
WNT2	HOXA9_amp	706	0.00927609	0.966147	9	0.325643	0.795511	1184	0.00516003	0.693317	9	0.405038	0.776823
NEUROD2	DDX6_amp	706	0.0370398	1.92677	9	0.165113	0.795511	1184	0.033418	3.53488	9	0.0600907	0.630467
UBE2F	GLI1_amp	706	0.0799803	4.33259	9	0.0373893	0.795512	1184	0.0465384	3.96289	9	0.0465137	0.482373
TMEM164	KMT2B_mut	706	0.00876086	0.452995	9	0.500916	0.795516	1184	0.0104164	1.61007	9	0.204482	0.577255
AKT2	NFKBIE_amp	706	-0.0619944	4.18541	9	0.0407734	0.795526	1184	-0.0389134	5.52097	9	0.0187898	0.393847
ADAM29	NFKBIE_amp	706	0.0380281	4.26496	9	0.0389063	0.795526	1184	0.0215702	4.87918	9	0.0271826	0.513998
ZEB2	PRCC_amp	706	0.0351393	1.71733	9	0.190037	0.795529	1184	0.0288928	2.77756	9	0.0955937	0.328653
HOXB13	RGS7_mut	706	0.0403859	1.80305	9	0.179344	0.795535	1184	0.0233515	1.42962	9	0.231826	0.978036
MIEN1	ARNT_amp	706	0.0167781	0.943885	9	0.331281	0.795548	1184	-0.00467537	0.204937	9	0.650765	0.847918
ASCL1	MRTFA_mut	706	0.0393257	0.92392	9	0.336448	0.795554	1184	0.036317	1.2403	9	0.265413	0.800084
C6orf136	GPHN_amp	706	0.0165896	0.678425	9	0.41013	0.795562	1184	0.0137538	0.94619	9	0.330691	0.712785
ADIPOR2	NBEA_mut	706	0.0157124	1.08073	9	0.298535	0.795569	1184	0.0141437	2.04688	9	0.152519	0.592971
GAB1	CTNNB1_mut	706	0.0338555	1.56308	9	0.211215	0.795577	1184	0.0298365	2.451	9	0.11745	0.526345
GLI1	TCIRG1_amp	706	-0.0215141	2.34746	9	0.125487	0.795581	1184	-0.0142756	2.11809	9	0.145568	0.550513
KLF4	EBF1_mut	706	0.0241743	0.959314	9	0.32736	0.795582	1184	0.0112633	0.519579	9	0.471021	0.97498
FGFR4	BCORL1_mut	706	0.0210403	1.6077	9	0.204816	0.79559	1184	0.0170483	2.69959	9	0.100374	0.58941
PUM3	CDH11_mut	706	-0.0384806	1.69928	9	0.192382	0.795598	1184	-0.0227651	1.36121	9	0.243328	0.998297
ARFGEF2	MAX_amp	706	0.0121686	0.62494	9	0.429218	0.795625	1184	0.00810519	0.560655	9	0.453997	0.771907
MET	PARP4_amp	706	0.0248763	0.508072	9	0.475975	0.795625	1184	0.0284016	1.98232	9	0.159146	0.469686
FANCM	POLE_mut	706	-0.0396719	0.863346	9	0.352804	0.795634	1184	-0.0129932	0.244222	9	0.621173	0.924827
PRDX1	MECOM_amp	706	0.030741	1.41559	9	0.23413	0.795635	1184	0.0291106	3.26449	9	0.070795	0.363096
TIMM10B	CD58_amp	706	-0.0496096	5.93136	9	0.0148738	0.795659	1184	-0.0312535	5.18811	9	0.0227419	0.47719
BEST3	FBXW7_mut	706	-0.00585402	0.40164	9	0.526243	0.795679	1184	-0.00118784	0.0419413	9	0.837732	0.936471
STAT3	RARA_amp	706	0.0372253	1.71979	9	0.18972	0.795701	1184	0.0180929	0.985184	9	0.320922	0.799813
MAPK1	RARA_amp	706	0.0617593	1.70988	9	0.191001	0.795701	1184	0.0571254	3.27974	9	0.0701402	0.45091
CD46	RARA_amp	706	-0.0366145	1.76986	9	0.1834	0.795701	1184	-0.0224831	1.66123	9	0.197437	0.678791
VPS4A	RARA_amp	706	-0.0651529	1.78126	9	0.181994	0.795701	1184	-0.0489015	2.61117	9	0.106113	0.507392
ETV6	RARA_amp	706	0.0341172	1.77576	9	0.182671	0.795701	1184	0.028119	2.9555	9	0.0855857	0.468469
PAX7	RARA_amp	706	-0.0200967	1.76907	9	0.183497	0.795701	1184	-0.0143209	2.29899	9	0.129458	0.566892
FLI1	RARA_amp	706	-0.0522167	1.74579	9	0.186407	0.795701	1184	-0.0172342	0.409401	9	0.522274	0.890434
WNT2	CIITA_mut	706	-0.0257252	1.57683	9	0.209219	0.795706	1184	-0.0151109	1.34244	9	0.246604	0.847828
MYCN	HNRNPA2B1_amp	706	0.0237495	0.933422	9	0.333975	0.795712	1184	0.0307039	3.22045	9	0.0727234	0.395787
LIG1	MLF1_amp	706	-0.0264925	0.953595	9	0.328806	0.795722	1184	-0.0108762	0.352077	9	0.55294	0.808571
FOXF1	MRTFA_mut	706	0.027542	0.919454	9	0.337618	0.795723	1184	0.0287126	1.90811	9	0.167173	0.737706
INSM1	PTPRT_mut	706	0.0388777	4.61976	9	0.0316058	0.795748	1184	0.0269448	4.99379	9	0.0254385	0.563236
HDAC1	UBC_NCOR2_fusion	706	0.0398868	1.7031	9	0.191882	0.795748	1184	0.0306578	2.46245	9	0.116597	0.621851
TIMM10B	UBC_NCOR2_fusion	706	-0.0195348	1.70373	9	0.191801	0.795748	1184	-0.0102677	1.17052	9	0.279294	0.803112
WT1	CARD11_amp	706	0.0148837	1.57585	9	0.209359	0.795755	1184	0.0127418	2.69265	9	0.100812	0.484752
PAAF1	SOX2_amp	706	0.0165467	2.86848	9	0.09033	0.795773	1184	0.0117674	3.34154	9	0.0675513	0.332756
TRUB1	SOX2_amp	706	-0.0159397	2.88998	9	0.0891319	0.795773	1184	-0.0113433	3.34267	9	0.067505	0.332756
SIAH2	ARID2_mut	706	-0.0192158	1.37836	9	0.240381	0.795791	1184	-0.0121109	1.39148	9	0.238155	0.75931
NFKBIZ	PDE4DIP_amp	706	0.0132958	1.3227	9	0.250109	0.795793	1184	0.00707687	1.14197	9	0.285235	0.581657
HK1	TFEB_amp	706	0.0209135	1.40363	9	0.236116	0.795795	1184	0.0124826	1.44484	9	0.229357	0.709704
CTNNB1	GOLGA5_amp	706	0.104721	2.4402	9	0.118261	0.795796	1184	0.0822355	2.86154	9	0.0907205	0.556924
ECHS1	PCM1_del	706	0.00833579	0.985961	9	0.320731	0.7958	1184	0.00812251	2.51538	9	0.112741	0.371861
LHX3	PCM1_del	706	-0.00531053	0.986183	9	0.320677	0.7958	1184	-0.00449866	1.88104	9	0.170216	0.437097
SNAI2	NIPBL_mut	706	0.0158832	0.554191	9	0.45661	0.795807	1184	0.0143902	1.16462	9	0.28051	0.713068
LTBR	APC_mut	706	-0.0050957	0.356279	9	0.55058	0.795822	1184	-0.00215432	0.137196	9	0.711085	0.854946
WT1	SPOP_amp	706	-0.0333057	3.0519	9	0.0806426	0.795837	1184	-0.018445	2.46067	9	0.116729	0.599497
FOXC2	SDHA_amp	706	0.0130973	1.98448	9	0.158919	0.795844	1184	0.0136778	5.1712	9	0.0229644	0.188851
EGLN3	BRIP1_amp	706	-0.027326	2.63127	9	0.104778	0.795848	1184	-0.0217217	4.25536	9	0.0391268	0.339099
SEC23A	CCR7_amp	706	0.0368905	3.83647	9	0.050149	0.795858	1184	0.0275598	4.80751	9	0.0283359	0.352281
ASZ1	CCR7_amp	706	0.0368667	3.82859	9	0.0503853	0.795858	1184	0.0296117	5.65545	9	0.0174012	0.289555
GATA3	CCR7_amp	706	-0.0780563	3.89265	9	0.048498	0.795858	1184	-0.0942125	10.9381	9	0.000942062	0.0279927
SKIC3	CCR7_amp	706	0.0501656	3.8185	9	0.0506897	0.795858	1184	0.0366789	4.45539	9	0.0347912	0.378659
TRAF5	CCR7_amp	706	-0.0322165	4.02608	9	0.044802	0.795858	1184	-0.0239681	5.06261	9	0.0244474	0.338527
CD79A	DUSP16_amp	706	-0.0274901	1.16536	9	0.280356	0.795858	1184	-0.0120395	0.586138	9	0.443917	0.974307
CHML	IL7R_amp	706	-0.0128811	1.56412	9	0.211063	0.795858	1184	-0.00873187	1.74447	9	0.186574	0.539239
WT1	NIPBL_amp	706	0.0114713	1.38237	9	0.239698	0.795858	1184	0.00635138	0.97566	9	0.323273	0.67189
SATB2	CREBBP_mut	706	-0.0321979	4.12042	9	0.0423686	0.79586	1184	-0.0244531	6.17801	9	0.0129348	0.173397
POU2F3	CREBBP_mut	706	-0.0292432	4.6506	9	0.0310427	0.79586	1184	-0.0195563	5.46194	9	0.0194351	0.197195
ZNFX1	CREBBP_mut	706	0.0285733	4.54181	9	0.0330765	0.79586	1184	0.0239022	8.27259	9	0.00402481	0.0837161
HERPUD1	CREBBP_mut	706	0.0263709	4.56914	9	0.0325529	0.79586	1184	0.0214392	7.16609	9	0.00742946	0.140484
TP63	CREBBP_mut	706	-0.0471472	4.19549	9	0.0405316	0.79586	1184	-0.0317645	4.85243	9	0.0276072	0.225188
DOCK5	CREBBP_mut	706	0.0378446	4.14962	9	0.0416438	0.79586	1184	0.0260714	5.08159	9	0.0241811	0.213527
PAAF1	LMNA_amp	706	-0.0124675	1.48997	9	0.22222	0.795864	1184	-0.00719723	1.50992	9	0.219151	0.522736
TIMM17A	KLF5_amp	706	0.0602033	0.799139	9	0.371351	0.795868	1184	0.0261011	0.597953	9	0.43936	0.838412
FGFR3	HNF1A_mut	706	0.0263851	1.11385	9	0.291246	0.795871	1184	0.0170355	1.21478	9	0.270387	0.770942
LMNTD1	RAC1_mut	706	0.0285841	1.97621	9	0.15979	0.795872	1184	0.0135243	1.0665	9	0.301738	0.917045
LTBR	NIPBL_amp	706	0.00799312	1.37428	9	0.241078	0.795881	1184	0.0052284	1.40838	9	0.235325	0.586199
WNT7B	SLC45A3_amp	706	0.0363775	3.83966	9	0.0500536	0.795891	1184	0.007695	0.59457	9	0.440657	0.773474
TIMM10B	SLC45A3_amp	706	-0.0374927	3.87951	9	0.0488789	0.795891	1184	-0.00400599	0.148665	9	0.699815	0.895763
MEF2D	SLC45A3_amp	706	-0.0547237	3.91318	9	0.0479089	0.795891	1184	-0.0373035	5.95178	9	0.0147024	0.149176
SIAH2	CRTC1_mut	706	-0.0126302	0.462417	9	0.496497	0.795898	1184	-0.0070276	0.354409	9	0.551628	0.898071
CD19	CDC73_amp	706	0.0443716	2.0736	9	0.149868	0.795932	1184	0.0361835	4.93833	9	0.0262674	0.177948
MCEMP1	GNA13_mut	706	-0.0275033	0.702449	9	0.401962	0.795936	1184	-0.0137737	0.702591	9	0.401914	0.753137
FJX1	PARP4_amp	706	0.0195344	0.505915	9	0.476913	0.795938	1184	0.01002	0.405244	9	0.524394	0.81943
ATP6V0A2	CHD4_mut	706	0.0457727	2.01873	9	0.15537	0.795938	1184	0.0398735	3.5278	9	0.0603478	0.65521
SKIC2	SOHLH2_amp	706	0.0257737	0.522704	9	0.46969	0.795943	1184	0.020873	0.940334	9	0.332192	0.658056
ODAD2	PAX5_amp	706	0.0247365	2.08674	9	0.148583	0.795944	1184	0.0200585	2.96487	9	0.0850913	0.599485
PARD6B	CDK12_amp	706	-0.0411239	1.61181	9	0.204238	0.795947	1184	-0.0372229	2.93589	9	0.0866309	0.396027
DMXL1	CDK12_amp	706	-0.0218018	1.60979	9	0.204521	0.79595	1184	-0.00847714	0.558877	9	0.454713	0.863747
IL2RG	JAK1_mut	706	-0.0156674	0.980033	9	0.322191	0.795954	1184	-0.0105971	1.15095	9	0.283351	0.765296
VPS4B	CDKN1A_amp	706	-0.107588	3.40712	9	0.0649158	0.795962	1184	-0.0855586	5.98701	9	0.0144116	0.293657
FGFR3	FAT3_mut	706	0.0133008	1.00317	9	0.316544	0.795964	1184	0.0113974	1.94643	9	0.162972	0.64753
MDM4	FAT3_mut	706	-0.0277109	1.00324	9	0.316527	0.795964	1184	-0.0212397	1.40222	9	0.236352	0.703792
BATF3	RNF43_mut	706	-0.011738	0.66804	9	0.413736	0.795977	1184	-0.0110558	1.20892	9	0.271546	0.638209
SAR1A	RNF43_mut	706	-0.0181	0.673482	9	0.41184	0.795977	1184	-0.00607414	0.164162	9	0.685353	0.866586
ECHS1	TOP2A_amp	706	-0.0343179	1.69891	9	0.192431	0.795991	1184	-0.020541	1.59535	9	0.206564	0.722106
HYCC2	GPHN_amp	706	0.0216615	0.67472	9	0.411411	0.795994	1184	0.0205764	1.19883	9	0.273556	0.671254
TRIM8	CCND1_amp	706	0.0117519	0.879137	9	0.348438	0.795994	1184	0.0111061	1.49847	9	0.220908	0.452697
CD46	EP300_mut	706	-0.0119066	0.938697	9	0.332613	0.795995	1184	-0.0166796	3.62351	9	0.0569685	0.311828
MAPK1	CRTC1_mut	706	0.0291693	0.461567	9	0.496893	0.796009	1184	0.0185867	0.406243	9	0.523882	0.885915
MTSS1	ACVR2A_mut	706	-0.00708024	0.345885	9	0.556452	0.796015	1184	-0.00284185	0.136567	9	0.711718	0.860682
CREM	DROSHA_amp	706	-0.00914317	2.11148	9	0.146198	0.796019	1184	-0.00805564	3.93732	9	0.0472261	0.288912
TCF7L2	ZNF384_amp	706	-0.0702035	2.68502	9	0.101296	0.796022	1184	-0.0235952	0.805272	9	0.369522	0.940599
PAX7	UBR5_mut	706	0.00877891	0.762786	9	0.382458	0.796025	1184	0.00943584	1.95321	9	0.162241	0.513061
PIERCE2	NFIB_amp	706	0.0260213	2.97858	9	0.0843731	0.796034	1184	0.0170855	2.82918	9	0.0925659	0.753268
RUNX1T1	RNF43_amp	706	-0.0201178	1.83315	9	0.175756	0.796038	1184	-0.0200372	5.02589	9	0.024971	0.250077
RAC2	FOXO1_amp	706	0.0226369	0.581322	9	0.445795	0.79604	1184	0.0136405	0.728105	9	0.393498	0.744069
PEX6	FOXO1_amp	706	-0.0366416	0.580721	9	0.44603	0.79604	1184	-0.0163376	0.396522	9	0.528891	0.829033
STAT6	PPT2_amp	706	-0.0573536	8.4021	9	0.00374787	0.796048	1184	-0.0395858	9.35492	9	0.00222387	0.0841028
TFAP2A	PPT2_amp	706	-0.100267	8.23933	9	0.00409922	0.796048	1184	-0.0727304	9.42311	9	0.00214268	0.0841028
ALK	MB21D2_mut	706	-0.0199374	0.677031	9	0.410611	0.796048	1184	-0.00785211	0.24733	9	0.618961	0.885061
ITSN2	MB21D2_mut	706	0.0219656	0.675922	9	0.410995	0.796048	1184	0.00333895	0.0330308	9	0.855784	0.95444
MEF2C	PMS2_mut	706	-0.0331679	0.693078	9	0.405119	0.796056	1184	-0.0349169	2.49574	9	0.114155	0.993345
ARFGEF2	PHF6_amp	706	-0.0500304	5.94973	9	0.0147195	0.796058	1184	-0.0304036	6.28366	9	0.0121856	0.394464
ZFPM1	KMT2B_mut	706	-0.0119516	0.4483	9	0.503143	0.796063	1184	-0.000808898	0.00473001	9	0.945169	0.982744
FAM50B	KMT2B_mut	706	0.00949321	0.45034	9	0.502174	0.796063	1184	0.00858774	0.97011	9	0.324653	0.69299
MPL	ARID2_mut	706	0.0161656	1.36343	9	0.242945	0.796063	1184	0.0110785	1.6085	9	0.204703	0.731056
ZFPM1	PRR14_mut	706	-0.0306126	0.686783	9	0.407261	0.796088	1184	0.00450741	0.0502355	9	0.822654	0.985179
LHX3	ZNF780A_amp	706	0.015855	2.1098	9	0.146358	0.796101	1184	0.0148962	4.57112	9	0.0325152	0.428638
CHML	TP53_mut	706	0.00425569	0.329853	9	0.565746	0.796106	1184	0.0032122	0.543811	9	0.460858	0.641193
STAG1	TP53_mut	706	0.00673115	0.330169	9	0.56556	0.796106	1184	-0.000591869	0.00666358	9	0.93494	0.970959
IRS4	SMARCB1_amp	706	0.0271498	1.66389	9	0.197078	0.796109	1184	0.0200735	2.00414	9	0.15687	0.795506
SEC23B	KMT2B_mut	706	-0.0143306	0.448075	9	0.503251	0.796112	1184	-0.0125826	0.862888	9	0.352932	0.705863
SEC23IP	B2M_mut	706	-0.0199046	0.508879	9	0.475624	0.796117	1184	-0.016413	0.756889	9	0.384304	0.770146
KLF5	RELA_amp	706	0.0616346	1.2422	9	0.265047	0.796119	1184	0.0422827	1.07438	9	0.299958	0.675372
FZD5	RNF6_mut	706	0.0342707	1.24532	9	0.264448	0.79612	1184	0.0292854	1.97502	9	0.159916	0.645664
TNPO2	TET2_mut	706	0.0199894	0.914996	9	0.338792	0.796126	1184	0.00976329	0.765526	9	0.381605	0.932639
ERBB2	LMNA_amp	706	0.0410388	1.47654	9	0.224316	0.796137	1184	-0.0147192	0.531952	9	0.465787	0.768919
PAX3	LMNA_amp	706	-0.0169815	1.48272	9	0.22335	0.796137	1184	-0.0133536	2.42709	9	0.119254	0.361108
MEF2C	NBEA_mut	706	-0.0248372	1.06283	9	0.30257	0.79614	1184	0.00287622	0.0313643	9	0.85943	0.966784
CHM	MAP2K1_mut	706	0.05649	2.53047	9	0.111667	0.796152	1184	0.0483087	5.23434	9	0.0221452	0.430498
MTSS1	MAP2K1_mut	706	0.0416053	2.56884	9	0.108988	0.796152	1184	0.0276432	3.33528	9	0.0678087	0.76239
B4GALNT1	FLT4_mut	706	-0.0312626	1.63268	9	0.201333	0.796167	1184	-0.0224923	2.08817	9	0.148444	0.747731
SLC1A2	AXIN2_mut	706	-0.0365616	2.6495	9	0.103583	0.79617	1184	-0.0252321	3.08002	9	0.0792594	0.555518
GRHL2	CCND2_amp	706	-0.0409954	1.33421	9	0.248058	0.796172	1184	-0.0292773	1.6285	9	0.201911	0.907981
MYCL	CCND2_amp	706	-0.0222219	1.33728	9	0.247515	0.796172	1184	-0.0161027	1.80499	9	0.17911	0.885074
HRAS	FANCA_mut	706	0.033372	1.54343	9	0.214109	0.796173	1184	0.0170264	0.993061	9	0.318995	0.875206
AR	BCL9L_amp	706	0.0293155	1.62931	9	0.201799	0.796178	1184	0.0240735	2.47687	9	0.115532	0.663182
STAT6	ASXL1_mut	706	0.0243877	2.09715	9	0.147574	0.796178	1184	0.0197775	3.79636	9	0.0513641	0.29677
MAB21L1	ASXL1_mut	706	0.0190863	2.0919	9	0.148082	0.796178	1184	0.0125815	2.60953	9	0.106223	0.422483
HDAC1	ASXL1_mut	706	-0.0451231	2.09304	9	0.147971	0.796178	1184	-0.0181469	0.946332	9	0.330655	0.669361
INTS6L	PIK3CA_amp	706	0.0160574	2.141	9	0.143409	0.796182	1184	0.013447	3.82553	9	0.0504773	0.287298
MYRF	PIK3CA_amp	706	-0.022554	2.1452	9	0.143016	0.796182	1184	-0.0206247	4.51164	9	0.033665	0.246316
TFAP2A	PIK3CA_amp	706	0.0341502	2.16479	9	0.141204	0.796182	1184	0.032677	4.51004	9	0.0336964	0.246316
WSB2	PIK3CA_amp	706	0.0282364	2.16102	9	0.141551	0.796182	1184	0.0177379	2.08125	9	0.149118	0.500268
SAR1A	PIK3CA_amp	706	0.0277582	2.15543	9	0.142067	0.796182	1184	0.0234278	3.8048	9	0.0511058	0.287298
PTDSS2	PIK3CA_amp	706	0.0180496	2.18142	9	0.139686	0.796182	1184	0.015538	4.14543	9	0.041747	0.280109
FOXA1	EIF3E_amp	706	-0.0992988	7.11122	9	0.00766029	0.796188	1184	-0.123179	25.2383	9	5.06667e-07	0.000105387
ALAD	EIF3E_amp	706	-0.0524774	6.80208	9	0.00910517	0.796188	1184	-0.0381031	9.61436	9	0.00193062	0.057367
MRGPRD	ETV6_amp	706	-0.0214569	1.11699	9	0.290567	0.796192	1184	-0.0141572	1.46387	9	0.226315	0.792663
ITGB3	SOX21_amp	706	0.0470029	2.89978	9	0.0885917	0.796201	1184	0.0188402	1.5951	9	0.206598	0.969787
SREBF1	SOX21_amp	706	0.118412	2.91118	9	0.0879677	0.796201	1184	0.0479659	1.64153	9	0.200115	0.969787
WNT2	KDR_amp	706	-0.0279364	1.9105	9	0.166907	0.796212	1184	-0.0246237	4.10944	9	0.0426445	0.478464
AKT1	RARA_amp	706	-0.0376661	1.69668	9	0.192723	0.796224	1184	-0.035771	3.77559	9	0.0520054	0.441516
FOXC2	RARA_amp	706	-0.0296639	1.69802	9	0.192547	0.796224	1184	-0.0171994	1.4849	9	0.223009	0.700679
MYCN	STAT5B_mut	706	0.025354	0.383658	9	0.535652	0.796233	1184	0.021159	0.536597	9	0.463846	0.778065
GSDMB	BRIP1_mut	706	-0.01924	0.673787	9	0.411734	0.796238	1184	-0.00840103	0.281062	9	0.596006	0.86996
MAP2K1	TNC_mut	706	0.061436	1.84301	9	0.174598	0.796239	1184	0.0457168	3.63875	9	0.0564494	0.991548
SCLY	POLD1_mut	706	-0.0646932	2.20964	9	0.137151	0.796242	1184	-0.0244744	1.12081	9	0.289743	0.998136
MEIS2	ATM_mut	706	0.0198416	1.62338	9	0.202621	0.796246	1184	0.0130995	1.69277	9	0.193236	0.865695
LTBR	TRIM24_mut	706	0.0180606	0.845832	9	0.357734	0.796251	1184	0.0123152	1.04716	9	0.306162	0.796021
FLI1	CASP8_mut	706	0.0308325	1.27042	9	0.259688	0.79626	1184	0.0275695	1.76082	9	0.184522	0.65194
SKIC3	HERC2_mut	706	-0.0450709	5.46662	9	0.019383	0.796266	1184	-0.0338168	7.7236	9	0.00545037	0.283419
FOXA1	HERC2_mut	706	-0.0911825	5.76825	9	0.0163182	0.796266	1184	-0.0449081	2.96836	9	0.084908	0.846376
ARID1B	HERC2_mut	706	-0.0555413	6.36385	9	0.0116468	0.796266	1184	-0.0372697	7.46125	9	0.00630411	0.29139
BCL2	HERC2_mut	706	0.0516752	5.29436	9	0.0213946	0.796266	1184	0.0454572	9.33827	9	0.00224417	0.155596
TRADD	FAM186A_mut	706	-0.0187473	1.02126	9	0.312221	0.796268	1184	-0.00658804	0.328693	9	0.56643	0.996806
AR	FLT3_amp	706	0.019074	0.509624	9	0.475301	0.796273	1184	0.00661376	0.205958	9	0.649954	0.883598
PAAF1	RNF43_mut	706	-0.00986591	0.665787	9	0.414524	0.796275	1184	-0.00714595	0.777759	9	0.377827	0.731785
NFIB	PIK3R1_mut	706	-0.0237644	2.00467	9	0.156815	0.796284	1184	-0.015814	1.89041	9	0.169156	0.807042
CDX2	SMARCB1_mut	706	-0.0341515	0.823648	9	0.364116	0.796286	1184	-0.0360059	2.67004	9	0.102253	0.929169
POU2AF1	NBEA_mut	706	0.0274961	1.06004	9	0.303205	0.796287	1184	0.038168	3.81423	9	0.0508191	0.425721
LRRC3C	KMT2D_mut	706	0.00880782	0.838215	9	0.359908	0.796307	1184	0.00421549	0.509444	9	0.47538	0.765743
MMP27	SMAD4_amp	706	-0.058286	3.1346	9	0.0766471	0.796313	1184	-0.00811984	0.377102	9	0.539159	0.999696
SLC39A6	SMAD4_amp	706	0.0709668	3.11283	9	0.0776778	0.796313	1184	0.0157058	0.939825	9	0.332323	0.999696
CTNNB1	PBX1_amp	706	-0.0822821	2.20207	9	0.137825	0.796322	1184	-0.025876	0.686088	9	0.407498	0.770034
ATP6V0A2	PBX1_amp	706	0.0323888	2.20278	9	0.137762	0.796322	1184	0.0246542	3.72102	9	0.0537317	0.258376
PAX3	MYC_mut	706	-0.0394711	0.859052	9	0.354004	0.796331	1184	-0.0142001	0.559808	9	0.454338	0.933348
CAND2	DDR2_amp	706	0.0176104	1.19782	9	0.273758	0.796332	1184	0.00183931	0.0443391	9	0.833224	0.959651
EGFR	DDR2_amp	706	-0.0535411	1.19897	9	0.273529	0.796332	1184	-0.0178641	0.443987	9	0.505204	0.817762
SC5D	PRDM2_mut	706	-0.0153687	0.437493	9	0.508335	0.796336	1184	-0.00759557	0.346686	9	0.555995	0.830255
AVIL	RB1_amp	706	0.0209267	0.550601	9	0.458072	0.796345	1184	0.0113186	0.524545	9	0.468909	0.812776
BEST3	ATR_mut	706	-0.0269529	2.79923	9	0.0943098	0.796346	1184	-0.0178553	3.07962	9	0.079279	0.825485
PRSS23	LRP1B_mut	706	0.012946	1.7788	9	0.182296	0.79636	1184	0.00700305	1.49051	9	0.222137	0.892289
RUNX1T1	PAK2_amp	706	0.0177794	3.80515	9	0.0510952	0.79637	1184	0.0129552	4.76753	9	0.0290015	0.357832
HK1	PDGFRA_amp	706	-0.0513581	5.39127	9	0.0202377	0.796377	1184	-0.036794	7.25223	9	0.0070813	0.262225
C7orf25	STK11_mut	706	-0.0253434	3.13815	9	0.0764805	0.796379	1184	-0.0149622	2.93151	9	0.0868663	0.613904
ATP6V0A2	FCRL4_amp	706	0.025007	2.00877	9	0.156392	0.796379	1184	0.0215345	4.00301	9	0.0454191	0.219702
IRF8	CYSLTR2_amp	706	-0.025844	0.549558	9	0.458498	0.79638	1184	-0.0184173	0.83578	9	0.360606	0.746267
TTC32	CARD11_mut	706	0.0331241	1.76292	9	0.18426	0.796394	1184	0.0155662	1.25506	9	0.262588	0.978051
PAX5	LMNA_amp	706	0.0211176	1.4529	9	0.228063	0.796396	1184	0.0218842	3.47411	9	0.0623364	0.248902
IL13RA1	LMNA_amp	706	0.0143883	1.4568	9	0.22744	0.796396	1184	0.00388411	0.313043	9	0.575819	0.837555
MAP2K1	LMNA_amp	706	0.0223283	1.46138	9	0.226711	0.796396	1184	0.0204074	3.58837	9	0.0581853	0.237624
BCL2	SPEN_mut	706	0.0238983	0.868665	9	0.351325	0.796422	1184	0.0355029	4.34083	9	0.0372087	0.309576
FAM50B	RAD21_amp	706	0.0167117	2.76124	9	0.0965731	0.79643	1184	0.0125452	3.6667	9	0.05551	0.274907
FGF19	MRTFA_mut	706	0.0290331	0.916141	9	0.33849	0.796431	1184	0.0263124	1.46972	9	0.22539	0.793287
PTDSS2	BIRC6_mut	706	0.0174822	1.36481	9	0.242705	0.796433	1184	0.0114499	1.37135	9	0.24158	0.765847
DHX9	BIRC6_mut	706	-0.0570518	1.36409	9	0.242831	0.796433	1184	-0.0510652	2.40819	9	0.120702	0.688898
SQLE	GMPS_amp	706	-0.0247017	1.08758	9	0.297009	0.796438	1184	-0.0271492	2.9504	9	0.0858565	0.425306
PEDS1	SLC45A3_amp	706	-0.0457427	3.79173	9	0.0515065	0.796468	1184	-0.022361	2.86228	9	0.0906786	0.377719
NEUROD1	KTN1_amp	706	0.040677	4.11829	9	0.0424219	0.796473	1184	0.0200584	2.08127	9	0.149116	0.652972
MMP27	ASPSCR1_amp	706	0.0217317	2.31494	9	0.128136	0.796475	1184	0.0170286	3.83058	9	0.0503256	0.400219
ELF3	FCGR2B_amp	706	-0.0226132	1.36175	9	0.243235	0.796479	1184	-0.0200482	3.61406	9	0.0572932	0.297763
FGFR4	MAP2K4_mut	706	-0.0193957	0.458122	9	0.498503	0.796479	1184	-0.00918319	0.277585	9	0.598289	0.891198
KCNS3	WWTR1_amp	706	0.0212163	1.85607	9	0.173079	0.796488	1184	0.01771	3.03153	9	0.081661	0.480254
SPDEF	WWTR1_amp	706	0.0365	1.86116	9	0.172492	0.796488	1184	0.02797	2.20125	9	0.137899	0.605448
AKT1	BRCA2_mut	706	-0.0186056	0.773895	9	0.379015	0.796489	1184	-0.0225975	2.77614	9	0.0956783	0.511486
MTRFR	BRIP1_mut	706	-0.0208186	0.672729	9	0.412102	0.796493	1184	-0.0174595	1.02435	9	0.311488	0.707741
RRAS2	AXIN2_mut	706	-0.0439446	2.6432	9	0.103994	0.796493	1184	-0.028558	2.66252	9	0.102738	0.61018
PAX9	MYC_amp	706	-0.0115502	1.78716	9	0.181272	0.796498	1184	-0.00781442	1.82403	9	0.176834	0.456174
ALAD	HNRNPA2B1_amp	706	0.0164096	0.92986	9	0.334899	0.7965	1184	0.0127884	1.27885	9	0.258114	0.701636
NFE2L2	TOP2A_amp	706	-0.0618037	1.69675	9	0.192713	0.796504	1184	-0.0768541	6.58011	9	0.0103124	0.178749
SPI1	PIM1_amp	706	-0.0645797	3.28635	9	0.0698579	0.796513	1184	-0.0331043	2.75803	9	0.0967673	0.793321
LRP8	PIM1_amp	706	0.067582	3.20473	9	0.0734255	0.796513	1184	0.0267778	1.59229	9	0.206999	0.942386
PSMD10	PIM1_amp	706	0.0599453	3.22378	9	0.072576	0.796513	1184	0.0288495	2.62091	9	0.105464	0.793321
IL6ST	PIM1_amp	706	-0.0519481	3.22022	9	0.0727338	0.796513	1184	-0.0309297	3.72812	9	0.0535035	0.69704
CWF19L1	PIM1_amp	706	0.0661208	3.27602	9	0.0702992	0.796513	1184	0.0317345	2.57302	9	0.1087	0.793321
WSB2	PIM1_amp	706	-0.0624356	3.27929	9	0.0701592	0.796513	1184	-0.019049	1.01709	9	0.31321	0.956968
EIF2AK4	FANCA_amp	706	-0.0656065	2.65525	9	0.103209	0.796518	1184	-0.071007	5.389	9	0.020264	0.250692
ZER1	ARNT_amp	706	0.0154772	0.93066	9	0.334691	0.79653	1184	0.0184529	3.86131	9	0.0494117	0.195267
HNF1A	LIFR_amp	706	0.0164568	1.36707	9	0.242315	0.796533	1184	0.00938203	0.998365	9	0.317706	0.700026
BATF	SMAD4_del	706	-0.0134209	1.14254	9	0.285116	0.796534	1184	-0.0142838	2.08199	9	0.149045	0.457703
SRPK1	MLH1_mut	706	0.0281462	2.25326	9	0.133334	0.796539	1184	0.0199379	2.45914	9	0.116843	0.633834
TUBB4B	FAT1_mut	706	-0.0397216	1.51115	9	0.218964	0.796539	1184	-0.043721	3.54035	9	0.0598928	0.393552
MYF5	CARD11_mut	706	-0.0250859	1.76173	9	0.184408	0.796545	1184	-0.0140091	1.75615	9	0.185105	0.978051
MECOM	CCND1_amp	706	0.0113396	0.875878	9	0.349333	0.796554	1184	0.0107145	1.58634	9	0.207849	0.441812
PIK3CD	KIT_amp	706	-0.0483685	2.65442	9	0.103263	0.796558	1184	-0.0310852	2.64792	9	0.103685	0.713316
SATB2	TERT_amp	706	0.0162679	2.18992	9	0.138916	0.796595	1184	0.0142482	3.94553	9	0.046996	0.24832
DUSP1	TERT_amp	706	0.0132019	2.19383	9	0.138564	0.796595	1184	0.0130801	5.12154	9	0.0236306	0.175542
IKZF2	STAT5B_mut	706	-0.0125017	0.382413	9	0.536315	0.796598	1184	-0.00865462	0.420425	9	0.516725	0.79906
TBC1D20	MLF1_amp	706	-0.0225205	0.943458	9	0.33139	0.796614	1184	-0.0124864	0.704591	9	0.401245	0.728064
ETV6	BRIP1_mut	706	0.0197315	0.671827	9	0.412415	0.796632	1184	0.0156839	0.881861	9	0.347692	0.736864
ALDH18A1	FAT4_mut	706	0.0167535	0.705609	9	0.400905	0.79664	1184	0.007438	0.29834	9	0.584925	0.828611
TYRP1	HOXA9_amp	706	-0.0102266	0.956984	9	0.327948	0.796649	1184	-0.0075382	1.20988	9	0.271356	0.719006
MAP2K2	ATRX_mut	706	-0.0368569	1.59358	9	0.206816	0.796649	1184	-0.0224578	1.32813	9	0.249138	0.832511
FAM83D	SFRP4_amp	706	-0.0168727	1.48245	9	0.223392	0.79666	1184	-0.0138344	2.39987	9	0.121345	0.586973
NUTM1	PDPR_del	706	-0.0174936	2.17009	9	0.140718	0.796667	1184	-0.0108353	2.10872	9	0.146462	0.542294
MTSS1	RNF6_amp	706	-0.0174326	0.454459	9	0.500225	0.796671	1184	-0.0142105	0.995356	9	0.318437	0.622463
OTX2	RARA_amp	706	0.032079	1.68683	9	0.19402	0.796683	1184	0.0249314	2.56221	9	0.109446	0.517379
ACACB	FLI1_EWSR1_fusion	706	0.010798	0.507828	9	0.476081	0.796685	1184	0.00795412	0.748539	9	0.386939	0.702911
NEIL2	FLI1_EWSR1_fusion	706	0.0123801	0.508494	9	0.475792	0.796685	1184	0.0126994	1.44012	9	0.23012	0.52027
SC5D	MECOM_amp	706	-0.0188399	1.41156	9	0.234798	0.796687	1184	-0.00954222	0.938566	9	0.332647	0.674101
ALAD	KIFC1_amp	706	0.0742358	4.45509	9	0.0347975	0.796688	1184	0.051084	5.24911	9	0.0219579	0.228363
HTR2B	HSPG2_mut	706	-0.0206096	1.58047	9	0.208694	0.796704	1184	-0.0129555	1.74093	9	0.187021	0.770306
LHX1	RNF6_amp	706	0.0195162	0.452644	9	0.501082	0.796711	1184	0.0104141	0.434844	9	0.509622	0.81504
CUL4B	ATRX_mut	706	0.0390839	1.58951	9	0.207396	0.796713	1184	0.0280865	1.95489	9	0.162061	0.802587
EME1	RB1_amp	706	0.0202692	0.548193	9	0.459057	0.796715	1184	0.016917	1.1913	9	0.275068	0.632201
HNF1A	ETV6_amp	706	-0.0383696	1.11012	9	0.292055	0.796735	1184	-0.0166169	0.591821	9	0.441716	0.944611
GFI1	CBLC_mut	706	0.0128762	1.18371	9	0.276602	0.796737	1184	0.0119244	2.13962	9	0.143537	0.678539
HNF4G	FAM135B_mut	706	-0.0744552	6.85547	9	0.00883703	0.796745	1184	-0.0306932	3.81613	9	0.0507612	0.981596
CREM	FAT4_mut	706	0.00773063	0.704891	9	0.401145	0.796754	1184	0.00672652	1.17433	9	0.278513	0.603445
GFI1	ENPEP_mut	706	-0.0570923	5.27171	9	0.0216747	0.796757	1184	-0.0375428	5.20442	9	0.0225295	0.669449
CD19	POU5F1_amp	706	0.0529337	5.76481	9	0.0163503	0.796763	1184	0.0355779	5.47817	9	0.0192554	0.364102
PPM1D	RNF43_mut	706	-0.028404	0.663985	9	0.415157	0.796778	1184	-0.02447	0.975922	9	0.323208	0.696655
HRAS	CDH10_amp	706	-0.0145888	1.75542	9	0.185197	0.796783	1184	-0.00624276	0.776014	9	0.378363	0.738962
ITPA	MTOR_mut	706	0.0282872	1.38034	9	0.240044	0.796783	1184	0.0142644	0.720389	9	0.396016	0.915238
ARHGAP1	BCORL1_mut	706	0.0253073	1.58588	9	0.207916	0.796783	1184	0.0150945	1.50463	9	0.21996	0.754805
WNT7B	CCNE1_amp	706	0.0113068	0.925387	9	0.336064	0.796801	1184	0.009967	1.71573	9	0.190243	0.608778
FZD5	ARID1A_mut	706	0.00865665	0.46856	9	0.49365	0.796802	1184	0.00508259	0.368737	9	0.543694	0.729495
HMGA2	PRDM2_mut	706	0.0121738	0.435696	9	0.509207	0.796814	1184	0.00654213	0.399421	9	0.527389	0.825626
HNF1B	ARID1A_mut	706	-0.02087	0.467668	9	0.494062	0.796818	1184	-0.022361	1.11783	9	0.290386	0.527513
BRAF	KLHL6_amp	706	0.0349907	1.54913	9	0.213264	0.796821	1184	0.0471303	4.89712	9	0.0269015	0.203473
ATP6V0E1	MEN1_amp	706	-0.0939088	3.22404	9	0.0725643	0.796829	1184	-0.0809077	4.62197	9	0.0315649	0.375171
POU2AF1	MB21D2_mut	706	0.0380325	0.672792	9	0.41208	0.796843	1184	0.0175215	0.254491	9	0.613931	0.885061
ODAD2	JAK1_mut	706	-0.0154218	0.971818	9	0.324227	0.796843	1184	-0.0156952	2.54625	9	0.110557	0.639832
PAX9	HLF_amp	706	-0.0225723	0.952051	9	0.329198	0.796847	1184	-0.0123308	0.908793	9	0.340435	0.746259
RBPJ	STAT5B_mut	706	-0.0181098	0.380821	9	0.537164	0.796852	1184	-0.0134473	0.483567	9	0.486811	0.79417
IKZF1	FAM186A_mut	706	0.0258263	1.00962	9	0.314993	0.796871	1184	0.0197963	1.45561	9	0.22763	0.996806
UBE2F	FAM186A_mut	706	0.0459757	1.00456	9	0.31621	0.796871	1184	0.0274616	0.95723	9	0.327886	0.996806
SPI1	RNF6_amp	706	-0.0281758	0.451085	9	0.50182	0.796888	1184	-0.0534755	5.06188	9	0.0244577	0.181436
MET	WNK4_mut	706	0.0273224	0.693665	9	0.404921	0.796893	1184	0.0191491	1.01386	9	0.31398	0.97376
CYB5A	CDH10_amp	706	-0.0126512	1.75383	9	0.185396	0.796899	1184	-0.00763586	1.57628	9	0.209298	0.537541
MYH14	RELA_amp	706	-0.0187638	1.22968	9	0.26747	0.796912	1184	-0.0173123	2.21134	9	0.136999	0.548951
KIDINS220	JAK1_mut	706	-0.0340605	0.968853	9	0.324966	0.796913	1184	-0.030566	1.9872	9	0.158634	0.678289
CYB5A	RECQL4_amp	706	0.0208696	3.36045	9	0.0667797	0.796933	1184	0.015772	4.86264	9	0.0274443	0.267644
TCF3	CCNE1_amp	706	0.0188895	0.921232	9	0.337152	0.796939	1184	0.0149379	1.25363	9	0.262861	0.658736
MEF2C	CASP8_mut	706	0.0273983	1.26677	9	0.260373	0.796963	1184	0.0342424	3.58403	9	0.0583376	0.435646
EBF1	CIC_mut	706	-0.0558204	1.85951	9	0.172681	0.796965	1184	-0.0151497	0.276389	9	0.599078	0.911111
GNAI2	WNK4_mut	706	-0.0268593	0.692821	9	0.405207	0.796967	1184	-0.0122813	0.435257	9	0.509421	0.97376
PEDS1	JAK3_mut	706	0.100749	9.16177	9	0.00247124	0.796968	1184	0.0345286	3.66881	9	0.0554397	0.832712
ZNF572	PDCD1LG2_amp	706	-0.034676	5.17803	9	0.0228742	0.796972	1184	-0.0250389	6.85181	9	0.00885515	0.193881
TP63	PDCD1LG2_amp	706	-0.0765519	5.15969	9	0.023117	0.796972	1184	-0.0759438	12.3793	9	0.000434115	0.0451479
PPM1G	ELK4_amp	706	-0.0675542	3.76141	9	0.0524485	0.796985	1184	-0.0755682	13.5784	9	0.000228803	0.00679871
HNF1A	EGFR_amp	706	0.0140579	0.723708	9	0.39493	0.796996	1184	0.00126672	0.0127174	9	0.910212	0.966542
TTC32	HLF_amp	706	-0.0201081	0.948788	9	0.330028	0.796999	1184	-0.0105633	0.855287	9	0.355061	0.746259
C6orf136	MAP2K4_mut	706	-0.0194764	0.456775	9	0.499135	0.797004	1184	-0.00742984	0.185923	9	0.666332	0.902912
SPI1	FAT1_mut	706	0.0239578	1.50637	9	0.219693	0.797005	1184	0.0185571	1.69286	9	0.193224	0.622259
PRPS2	HLF_amp	706	0.0165723	0.947589	9	0.330334	0.797013	1184	0.0174823	3.43046	9	0.0640044	0.387016
PEX6	PARP4_amp	706	-0.029397	0.500733	9	0.479178	0.79702	1184	-0.00489487	0.0408697	9	0.83979	0.960411
MAB21L1	RNF43_mut	706	0.0097623	0.661538	9	0.416018	0.797032	1184	0.00595432	0.546416	9	0.459786	0.757374
RUNX1	GNA13_mut	706	0.0464949	0.694644	9	0.404589	0.797039	1184	0.0673729	4.90505	9	0.0267783	0.176822
SMAD7	ELN_amp	706	0.0430862	1.84113	9	0.174819	0.797041	1184	0.0178586	0.787195	9	0.37495	0.807193
BEST3	B2M_mut	706	0.0102581	0.504945	9	0.477335	0.797042	1184	0.00708635	0.534284	9	0.464811	0.794531
MSMO1	ARHGAP35_mut	706	0.0247127	1.02703	9	0.310858	0.797045	1184	0.0201158	1.49077	9	0.222098	0.882849
GFI1	BMPR2_mut	706	0.0151348	0.497224	9	0.480723	0.79705	1184	0.01536	1.00009	9	0.317289	0.63736
WRN	ETV6_amp	706	0.0682072	1.10844	9	0.292422	0.79705	1184	0.0566097	2.19495	9	0.138464	0.792663
PAX7	CACNA1D_mut	706	-0.0173904	1.04546	9	0.306554	0.79706	1184	-0.00669806	0.439476	9	0.507375	0.945436
ISL1	MUTYH_mut	706	-0.0312579	0.623218	9	0.429854	0.797063	1184	-0.0159802	0.483312	9	0.486926	0.999072
ODAD2	MYC_mut	706	0.0300865	0.856727	9	0.354656	0.797073	1184	0.0155503	1.32264	9	0.250118	0.810858
BCL2	FCGR2B_amp	706	-0.029399	1.35348	9	0.244671	0.797094	1184	-0.0367219	6.11645	9	0.0133929	0.116072
RAC2	CACNA1D_mut	706	-0.0236074	1.04508	9	0.306642	0.797097	1184	-0.0137311	1.00357	9	0.316449	0.861686
NFE2L2	RB1_amp	706	0.0421216	0.546071	9	0.459927	0.7971	1184	0.0203927	0.400806	9	0.526673	0.837367
ZBTB18	MYC_amp	706	0.0102703	1.77506	9	0.182757	0.797105	1184	0.0113572	4.68441	9	0.0304376	0.173453
DIS3L	MYC_amp	706	0.0113979	1.78108	9	0.182017	0.797105	1184	0.00993109	3.08037	9	0.0792423	0.29968
TFAP2B	PTPN6_amp	706	0.0348162	2.29057	9	0.130162	0.797108	1184	0.0111362	0.636509	9	0.424978	0.935401
TCF7L2	PTPN6_amp	706	-0.0650227	2.28721	9	0.130444	0.797108	1184	-0.0240711	0.836455	9	0.360413	0.935401
CHML	PBX1_amp	706	0.0313654	2.1596	9	0.141682	0.797112	1184	0.0133202	1.3741	9	0.241108	0.603038
AGR2	PBX1_amp	706	0.0303785	2.16111	9	0.141542	0.797112	1184	0.0146297	1.74057	9	0.187066	0.534004
HOXB13	ASXL2_mut	706	-0.0292296	1.12931	9	0.287922	0.797136	1184	-0.0299783	2.6603	9	0.102881	0.596053
TTC7A	KMT2C_mut	706	-0.0293356	2.06331	9	0.150882	0.797137	1184	-0.0224921	2.96782	9	0.0849364	0.654325
FDFT1	TET2_mut	706	-0.0482749	0.906584	9	0.341023	0.797141	1184	-0.0146525	0.269235	9	0.603845	0.968753
IKZF2	TSC2_mut	706	-0.0369654	2.23746	9	0.134702	0.797142	1184	-0.017195	1.45604	9	0.227561	0.925564
SQLE	ABCB1_amp	706	-0.0337396	2.38349	9	0.122623	0.797143	1184	-0.019876	1.96563	9	0.160913	0.678739
BRAF	ABCB1_amp	706	-0.0514202	2.37963	9	0.122926	0.797143	1184	-0.0630514	6.78178	9	0.00920929	0.225357
SOX7	RPL22_mut	706	-0.0073842	0.345605	9	0.556612	0.797146	1184	-0.00434248	0.296026	9	0.586385	0.776104
WRN	MAX_amp	706	0.0402267	0.618225	9	0.431708	0.797148	1184	0.0290837	0.628383	9	0.427949	0.75644
MEF2D	FLT4_mut	706	-0.0435046	1.62189	9	0.202829	0.797149	1184	-0.0264085	1.40571	9	0.23577	0.849676
MEIS2	BCORL1_mut	706	0.0198924	1.57978	9	0.208792	0.797149	1184	0.0111694	1.31226	9	0.251986	0.754805
TMEM164	CTCF_mut	706	0.0123844	0.794826	9	0.372645	0.797153	1184	0.00967061	1.15332	9	0.282855	0.656906
GNE	PTCH1_mut	706	-0.0384382	2.33007	9	0.126896	0.797154	1184	-0.0235409	2.57406	9	0.108628	0.792796
FJX1	PTCH1_mut	706	0.0362022	2.33629	9	0.12639	0.797154	1184	0.0210405	2.32888	9	0.126993	0.79287
RASGRP3	PTCH1_mut	706	-0.0266306	2.30872	9	0.12865	0.797154	1184	-0.0151695	2.09801	9	0.147491	0.800003
HERPUD1	PTCH1_mut	706	0.035753	2.38115	9	0.122807	0.797154	1184	0.0150205	1.08448	9	0.297696	0.909987
LDB1	PTCH1_mut	706	0.0826432	2.39377	9	0.12182	0.797154	1184	0.0370369	1.24011	9	0.265451	0.909987
WNT7B	PTCH1_mut	706	-0.0310711	2.41298	9	0.120333	0.797154	1184	-0.0173246	2.23037	9	0.135322	0.79287
BCL2	PTCH1_mut	706	0.0540857	2.43382	9	0.118743	0.797154	1184	0.0212186	0.959545	9	0.327302	0.909987
SATB1	MYC_amp	706	0.0130227	1.76362	9	0.184173	0.797159	1184	0.00976478	2.20293	9	0.137749	0.396948
SATB1	TET2_mut	706	0.0300108	0.898493	9	0.343186	0.797159	1184	0.00728462	0.178658	9	0.672529	0.996108
MITF	SMARCB1_mut	706	0.0331946	0.817739	9	0.365842	0.797165	1184	0.0213613	0.911121	9	0.339817	0.929169
SRPK1	SMARCB1_mut	706	0.0343018	0.81229	9	0.367444	0.797165	1184	0.00246399	0.0121846	9	0.912105	0.993673
MYRF	SMARCB1_mut	706	0.0309994	0.809601	9	0.368238	0.797165	1184	0.0214926	1.20956	9	0.271419	0.929169
CD79A	SMARCB1_mut	706	0.0274427	0.813846	9	0.366986	0.797165	1184	0.00313402	0.0291772	9	0.864371	0.990723
MOGAT2	CDKN1B_amp	706	-0.0262932	1.30252	9	0.253754	0.797166	1184	-0.0182707	1.93196	9	0.164544	0.853322
BRAF	CDKN1B_amp	706	0.0696408	1.30118	9	0.253998	0.797166	1184	0.0184388	0.211983	9	0.645218	0.937577
FGFR1	PDPR_del	706	-0.0463595	2.16341	9	0.141331	0.797168	1184	-0.0298709	2.08537	9	0.148716	0.542294
NRAS	ZMYM2_del	706	0.027752	1.59576	9	0.206506	0.797172	1184	0.0192431	2.00675	9	0.156601	0.392446
HOXB13	BIRC6_mut	706	-0.0228707	1.35198	9	0.244932	0.797174	1184	-0.0178495	1.90499	9	0.167521	0.74137
SOX10	RGS7_mut	706	-0.0844277	1.79401	9	0.180438	0.797178	1184	-0.0408242	0.741803	9	0.389084	0.984347
FLVCR1	ZMYM2_del	706	-0.0143354	1.59131	9	0.207139	0.797186	1184	-0.0117757	2.557	9	0.109807	0.316955
NFATC2	CRTC1_mut	706	0.0118624	0.456362	9	0.499329	0.797188	1184	0.00948354	0.685087	9	0.407841	0.852571
CTDSP2	KMT2D_mut	706	-0.00900471	0.832181	9	0.361643	0.797191	1184	-0.00307089	0.255125	9	0.613489	0.823486
RASGRP3	DDX10_amp	706	-0.0406156	5.36732	9	0.0205175	0.797197	1184	-0.0356412	7.91851	9	0.00489316	0.119738
XPR1	BCL9L_mut	706	0.0615617	2.23978	9	0.1345	0.797198	1184	0.0144659	0.42478	9	0.514562	0.923271
ITGB3	NSD3_amp	706	0.0375035	4.86333	9	0.0274333	0.7972	1184	0.0232153	4.56017	9	0.0327238	0.340327
MAP3K2	CDK4_amp	706	0.0519866	5.60955	9	0.0178629	0.797213	1184	0.0351649	6.31609	9	0.0119647	0.216405
TFAP2B	ASPSCR1_amp	706	0.025975	2.29794	9	0.129546	0.797217	1184	-0.00619607	0.32552	9	0.568309	0.885939
SMAD7	GTF2I_amp	706	0.0380521	1.37818	9	0.240412	0.797234	1184	0.0171829	0.731777	9	0.392308	0.815689
DDX39A	SOHLH2_amp	706	0.0299341	0.517917	9	0.471732	0.797241	1184	0.0167406	0.471877	9	0.492125	0.772869
DLL1	GMPS_amp	706	0.0162878	1.0813	9	0.298407	0.797249	1184	0.0121643	1.36169	9	0.243245	0.636414
PAAF1	GMPS_amp	706	-0.0127044	1.08015	9	0.298664	0.797249	1184	-0.010353	1.68087	9	0.19481	0.555074
SLC7A4	ETV5_amp	706	-0.0208697	3.66325	9	0.055625	0.797261	1184	-0.0169039	6.0606	9	0.0138231	0.194637
SMARCAL1	ETV5_amp	706	0.0260188	3.6503	9	0.056059	0.797261	1184	0.0212234	5.98461	9	0.0144312	0.194637
DDX39A	AXIN2_mut	706	-0.0628435	2.63413	9	0.104589	0.797275	1184	-0.0563124	5.09579	9	0.023984	0.293452
VPS4B	MITF_del	706	-0.0565014	5.31606	9	0.0211297	0.797277	1184	-0.0530445	10.4725	9	0.00121166	0.15437
HNF1B	HMGA2_amp	706	-0.127008	2.66815	9	0.102375	0.797286	1184	-0.10628	4.62195	9	0.0315654	0.875413
BRAF	SND1_amp	706	-0.149208	7.34266	9	0.00673372	0.797292	1184	-0.140865	15.2933	9	9.20431e-05	0.00546999
SEC23A	SMARCA4_mut	706	0.010952	0.989544	9	0.319854	0.797294	1184	0.00818905	1.37497	9	0.24096	0.763016
REEP4	MECOM_amp	706	0.0164934	1.40314	9	0.236198	0.797306	1184	0.0134226	2.34772	9	0.125466	0.483972
FOXF1	CDH1_mut	706	0.0272748	1.96494	9	0.160986	0.797319	1184	0.0266133	4.56422	9	0.0326465	0.256244
MYF5	NFIB_amp	706	0.0245561	2.97355	9	0.084636	0.797321	1184	0.0193187	4.02631	9	0.0447958	0.716732
PAX3	PMS2_amp	706	0.0126355	1.05983	9	0.303255	0.797326	1184	0.00795633	0.906687	9	0.340995	0.762655
FJX1	ARID2_mut	706	-0.0204217	1.35446	9	0.2445	0.797326	1184	-0.0137872	1.60208	9	0.205609	0.731056
DUSP1	HMGA2_amp	706	-0.042608	2.65107	9	0.10348	0.797328	1184	-0.0208563	1.66102	9	0.197466	0.955195
DOCK2	MUTYH_mut	706	0.0183842	0.6219	9	0.430342	0.797336	1184	0.0125574	0.921345	9	0.337122	0.999072
GAB2	EPHA2_mut	706	-0.0289781	0.842502	9	0.358682	0.797338	1184	-0.0338354	2.06328	9	0.150885	0.627281
IRAK2	BRAF_mut	706	-0.00788818	0.468129	9	0.493849	0.797346	1184	-0.00620579	0.746269	9	0.38766	0.599504
SOX10	RELA_amp	706	0.0508098	1.22501	9	0.26838	0.797354	1184	0.0649594	3.08917	9	0.0788149	0.426917
NEUROD1	PCDH17_mut	706	0.0182762	0.589459	9	0.442629	0.797376	1184	0.0166745	1.00391	9	0.316366	0.668249
ISL1	EP300_mut	706	0.0143875	0.932179	9	0.334297	0.797381	1184	0.0127328	1.26795	9	0.260151	0.570792
IL4R	WNK4_mut	706	0.0187474	0.690058	9	0.406145	0.797382	1184	0.0146156	1.23256	9	0.26691	0.959325
SAR1A	PTPN13_mut	706	0.050387	3.21737	9	0.0728605	0.797393	1184	0.0374213	3.95015	9	0.0468672	0.654515
CTBP1	RB1_mut	706	0.0125544	0.732229	9	0.392162	0.797396	1184	0.015115	3.05866	9	0.0803076	0.289862
DUSP4	SMARCB1_mut	706	0.0535437	0.806241	9	0.369234	0.797398	1184	0.047379	1.71794	9	0.189958	0.929169
ADPGK	TOP2A_amp	706	0.0326418	1.68363	9	0.194443	0.797399	1184	0.0113471	0.527917	9	0.467484	0.842835
ZFPM1	NIPBL_mut	706	0.0130204	0.548893	9	0.45877	0.7974	1184	0.0175051	2.29743	9	0.129588	0.531773
LMO2	NIPBL_mut	706	0.0137991	0.550202	9	0.458235	0.7974	1184	0.0127905	1.1042	9	0.293345	0.721299
WLS	NIPBL_mut	706	0.00996751	0.549922	9	0.458349	0.7974	1184	0.00292208	0.123751	9	0.725001	0.972101
PAX9	PAK2_amp	706	0.0248099	3.72356	9	0.0536497	0.797402	1184	0.0162008	3.80363	9	0.0511415	0.404476
TRUB1	PAK2_amp	706	-0.0173815	3.6585	9	0.055784	0.797402	1184	-0.0114363	3.84294	9	0.0499558	0.404476
ITGB3	CEBPA_amp	706	-0.0158737	1.21762	9	0.269827	0.797404	1184	-0.00951247	1.0111	9	0.314638	0.752397
CWF19L1	BRAF_mut	706	-0.0111524	0.467882	9	0.493963	0.797406	1184	-0.0025204	0.0597359	9	0.806914	0.885689
CTNNB1	POLQ_mut	706	-0.0239409	0.573998	9	0.448675	0.797407	1184	-0.0209536	1.06105	9	0.302975	0.696341
TMEM164	POLQ_mut	706	0.00737438	0.574104	9	0.448633	0.797407	1184	0.0042912	0.505131	9	0.477254	0.800556
TRUB1	CHD4_mut	706	0.0296561	2.00847	9	0.156423	0.797407	1184	0.013861	1.22381	9	0.268615	0.9173
CUL4B	NUMA1_amp	706	0.0178054	1.07232	9	0.300422	0.797408	1184	0.0128543	1.18705	9	0.275926	0.579723
TRADD	NUMA1_amp	706	0.0101759	1.07451	9	0.299929	0.797408	1184	0.0059047	0.766697	9	0.381241	0.677761
ZEB2	NUMA1_amp	706	0.0272981	1.07512	9	0.299793	0.797408	1184	0.00912977	0.200629	9	0.654213	0.861889
KCND2	LRP1B_mut	706	0.0136185	1.76696	9	0.183758	0.797417	1184	0.00811169	1.77024	9	0.183353	0.822897
MAF	ZMYM2_amp	706	0.0289308	0.840461	9	0.359265	0.797429	1184	0.020239	1.15708	9	0.282071	0.620855
USP18	MYB_del	706	-0.0527654	1.7287	9	0.188576	0.79745	1184	-0.0366301	2.32988	9	0.126911	0.785012
PIP4K2C	MYB_del	706	0.0257033	1.73871	9	0.187303	0.79745	1184	0.0168638	2.05502	9	0.151705	0.849169
STAT6	MYB_del	706	-0.026676	1.73528	9	0.187739	0.79745	1184	-0.0229934	3.43387	9	0.0638721	0.681674
GAB2	FCRL4_amp	706	0.0331527	1.99593	9	0.157723	0.797456	1184	0.0148468	1.2205	9	0.269263	0.605478
LMNTD1	NIN_mut	706	0.0222939	1.65811	9	0.197859	0.797462	1184	0.0173255	2.04993	9	0.152213	0.864898
CD19	NIN_mut	706	0.0377395	1.65873	9	0.197775	0.797462	1184	0.0299979	1.84731	9	0.174097	0.869074
ANKIB1	MTCP1_amp	706	-0.0440275	3.51105	9	0.0609607	0.797462	1184	-0.0267531	3.58576	9	0.0582767	0.56951
DMXL1	MYCN_amp	706	-0.0107174	0.318149	9	0.572722	0.797463	1184	-0.00736922	0.363182	9	0.546745	0.760163
LMO2	UBR5_mut	706	-0.0160913	0.757956	9	0.383969	0.797464	1184	-0.0107688	0.682045	9	0.408883	0.791142
GSDMB	PARP4_amp	706	-0.0221429	0.498439	9	0.480187	0.797468	1184	-0.0217529	1.44252	9	0.229731	0.568858
KCNS3	FAT3_mut	706	-0.0119813	0.996862	9	0.318071	0.797477	1184	-0.00289571	0.155944	9	0.692918	0.935719
POU2AF2	PTPRC_mut	706	0.0424884	2.17709	9	0.14008	0.797482	1184	0.0280817	2.75581	9	0.0969017	0.642122
DENND4C	CDH10_amp	706	0.0143514	1.74815	9	0.186109	0.797485	1184	0.00895902	1.57605	9	0.209331	0.537541
CTSZ	MYC_amp	706	0.00794939	1.75286	9	0.185518	0.797489	1184	0.00437003	1.20254	9	0.272815	0.556329
CSTF2	ZFHX3_mut	706	-0.0221552	0.772018	9	0.379594	0.797489	1184	-0.0178257	1.08	9	0.298698	0.739439
PEX6	EGFR_amp	706	-0.0143495	0.721844	9	0.39554	0.79749	1184	-0.0102849	0.828163	9	0.362804	0.660335
AR	EGFR_amp	706	0.00919961	0.720833	9	0.395871	0.79749	1184	0.0100326	1.96025	9	0.161487	0.466517
CSF3	JAK1_mut	706	0.018138	0.962319	9	0.326603	0.797496	1184	0.0126441	1.16653	9	0.280116	0.76463
BMI1	UBC_NCOR2_fusion	706	-0.0264304	1.68928	9	0.193696	0.797499	1184	-0.0150133	1.34364	9	0.246394	0.782441
CTBP1	PTPRC_mut	706	-0.0470199	2.17122	9	0.140614	0.79751	1184	-0.0416154	4.92474	9	0.0264748	0.343158
CCDC51	IKZF1_amp	706	-0.0268221	0.933343	9	0.333996	0.797522	1184	-0.013856	0.578998	9	0.446705	0.822254
SRPK1	CCND2_amp	706	0.0292977	1.32598	9	0.249521	0.797522	1184	0.0159813	0.989327	9	0.319907	0.971922
PSMD10	CDKN1A_amp	706	0.0612977	3.38935	9	0.0656186	0.797531	1184	0.0331114	2.8934	9	0.0889432	0.577909
ZNFX1	MYC_amp	706	0.0119175	1.74494	9	0.186514	0.797535	1184	0.00878204	2.09133	9	0.148137	0.408112
PPARG	MYC_amp	706	0.0131063	1.74397	9	0.186636	0.797535	1184	0.00802607	1.4331	9	0.23126	0.509016
DHX9	MYC_amp	706	-0.0321933	1.73292	9	0.188038	0.797535	1184	-0.0305827	3.37002	9	0.0663931	0.27078
AR	DAZAP1_mut	706	-0.018117	0.526273	9	0.468178	0.797544	1184	-0.01017	0.437764	9	0.508204	0.879956
BCL2	EPHA2_mut	706	0.0285242	0.838275	9	0.359891	0.797555	1184	0.0262625	1.19731	9	0.273859	0.703244
IRAK2	TSC2_mut	706	-0.0401846	2.21847	9	0.136368	0.797556	1184	-0.0188684	1.4868	9	0.222714	0.925564
SPI1	TSC2_mut	706	0.0554845	2.21996	9	0.136236	0.797556	1184	0.0322005	2.09221	9	0.148052	0.885045
MECOM	TSC2_mut	706	-0.0501389	2.23405	9	0.134999	0.797556	1184	-0.0291084	2.28006	9	0.131047	0.882554
POU2F3	TSC2_mut	706	-0.0414008	2.1986	9	0.138136	0.797556	1184	-0.0254206	2.471	9	0.115964	0.874958
AKT2	ATR_amp	706	-0.0311036	1.50532	9	0.219855	0.797563	1184	-0.0167066	0.975459	9	0.323322	0.822282
LHX3	PIK3CA_mut	706	-0.00618806	0.955138	9	0.328415	0.797572	1184	-0.00445023	1.03492	9	0.309007	0.608868
BAMBI	NCOR2_mut	706	-0.0546681	4.58291	9	0.0322923	0.797577	1184	-0.0358006	4.57545	9	0.0324331	0.613281
PRDM1	NCOR2_mut	706	-0.0497499	4.55812	9	0.032763	0.797577	1184	-0.0228717	2.03923	9	0.153287	0.848663
CD79A	HNF1A_mut	706	0.024562	1.10695	9	0.292746	0.79758	1184	0.0163366	1.13243	9	0.287257	0.770942
ITSN2	PEG3_amp	706	-0.0423015	3.46388	9	0.0627228	0.797602	1184	-0.0232131	2.40272	9	0.121124	0.973194
GATA4	PEG3_amp	706	-0.0388096	3.46325	9	0.062747	0.797602	1184	-0.0294763	5.18656	9	0.0227622	0.52606
SLC1A2	ARHGAP35_mut	706	0.0167583	1.01488	9	0.313737	0.797611	1184	0.00990904	0.785974	9	0.37532	0.906632
WT1	PIK3CA_amp	706	-0.0208321	2.13001	9	0.144439	0.797627	1184	-0.0215779	5.68289	9	0.0171311	0.173818
STAT6	ETV4_amp	706	-0.0281021	1.54527	9	0.213835	0.797636	1184	-0.0253398	2.90122	9	0.0885126	0.406287
KCNS3	ETV4_amp	706	-0.0280956	1.54533	9	0.213826	0.797636	1184	-0.030943	4.52435	9	0.0334158	0.241152
IRS1	TNC_mut	706	0.0635402	1.81765	9	0.177594	0.797642	1184	0.0288762	1.27851	9	0.258176	0.991548
BMI1	NSD1_amp	706	-0.0634539	3.87882	9	0.048899	0.797644	1184	-0.0314418	2.80932	9	0.0937184	0.999889
SEC23B	NSD1_amp	706	-0.0772301	3.86936	9	0.0491751	0.797644	1184	-0.0530671	5.24482	9	0.0220122	0.749884
KIF18B	RECQL4_amp	706	0.0491002	3.34801	9	0.0672861	0.797647	1184	0.0424721	5.95058	9	0.0147125	0.19948
TTC32	PCDH17_mut	706	-0.0165374	0.586327	9	0.443843	0.797653	1184	-0.010542	0.510468	9	0.474936	0.777556
LIF	PRDM2_mut	706	0.0122415	0.433979	9	0.510043	0.79766	1184	0.00661861	0.406025	9	0.523994	0.825626
TMEM164	ING1_amp	706	-0.0283753	1.55287	9	0.212713	0.797663	1184	-0.0264498	4.59942	9	0.0319828	0.458788
NR5A2	ING1_amp	706	-0.0282588	1.54776	9	0.213466	0.797663	1184	-0.0116246	0.919937	9	0.337491	0.949816
HNF4G	ING1_amp	706	0.0299848	1.55466	9	0.212449	0.797663	1184	0.0111893	0.742117	9	0.388984	0.949816
POU2AF3	ING1_amp	706	0.0360171	1.55509	9	0.212385	0.797663	1184	0.0180416	1.35273	9	0.244801	0.944786
CWF19L1	ERC1_amp	706	-0.0479054	2.79388	9	0.094625	0.797669	1184	-0.0282787	2.7097	9	0.0997397	0.891282
GSDMB	ERC1_amp	706	0.0363325	2.68916	9	0.101033	0.797669	1184	0.0141322	1.13867	9	0.285934	0.973921
GATA3	ERC1_amp	706	-0.0623005	2.75065	9	0.0972149	0.797669	1184	-0.049289	4.09861	9	0.0429185	0.665924
EXTL3	ERC1_amp	706	0.0459294	2.69911	9	0.100404	0.797669	1184	0.0382282	5.14113	9	0.0233655	0.628602
PRPS2	ERC1_amp	706	-0.0243478	2.78146	9	0.0953612	0.797669	1184	-0.0153801	3.11911	9	0.0773788	0.891282
TSPAN31	MECOM_amp	706	0.0192452	1.39586	9	0.237418	0.79767	1184	0.0166404	2.64714	9	0.103737	0.449525
MAF	MECOM_amp	706	-0.0227924	1.39276	9	0.237939	0.79767	1184	-0.0129944	1.08399	9	0.297807	0.659953
TTC32	MECOM_amp	706	0.0156234	1.39107	9	0.238225	0.79767	1184	0.010373	1.6054	9	0.20514	0.557049
VPS4A	CREBBP_mut	706	0.0566405	4.08753	9	0.0432008	0.797677	1184	0.0387149	5.06683	9	0.0243879	0.213527
SOS1	CRTC1_mut	706	0.0256206	0.454072	9	0.500407	0.797694	1184	0.0164341	0.427731	9	0.513105	0.885002
PSMD10	FAT1_mut	706	-0.0223747	1.49367	9	0.221648	0.7977	1184	-0.019905	2.43678	9	0.118519	0.534423
GATA2	B2M_mut	706	-0.0173781	0.501388	9	0.478891	0.797703	1184	-0.00702519	0.176713	9	0.674213	0.929779
SLC35A1	ZMYM2_amp	706	0.0330592	0.838221	9	0.359906	0.797703	1184	0.0137253	0.443096	9	0.505632	0.832638
SH3GL1	CDX2_amp	706	0.0298298	0.498209	9	0.480288	0.797713	1184	0.00455098	0.0350095	9	0.851576	0.950778
TRUB1	FLI1_EWSR1_fusion	706	0.0121889	0.502468	9	0.478418	0.797719	1184	0.00435951	0.174832	9	0.675853	0.85716
MECOM	POLQ_mut	706	0.0109155	0.572731	9	0.449176	0.797721	1184	0.0080547	0.837845	9	0.360014	0.752184
GATA4	HGF_amp	706	0.0221813	1.77582	9	0.182664	0.79773	1184	0.0158078	2.33177	9	0.126757	0.597239
AP1B1	CDK6_amp	706	-0.0259775	3.94469	9	0.0470194	0.797732	1184	-0.0164646	3.85366	9	0.0496375	0.480214
AP1B1	MAX_amp	706	-0.0147889	0.610766	9	0.434499	0.797738	1184	-0.017952	1.76402	9	0.184124	0.559091
RUNX1T1	MAX_amp	706	0.0109953	0.610627	9	0.434552	0.797738	1184	0.00888674	0.789811	9	0.374157	0.717279
FITM2	BCL9_amp	706	0.0172979	1.29247	9	0.255594	0.79775	1184	0.0146432	2.59749	9	0.107033	0.325006
ARFGEF2	KRAS_amp	706	0.0153685	2.5518	9	0.110169	0.797759	1184	0.0101139	2.74944	9	0.0972883	0.470127
CD46	KRAS_amp	706	0.0242787	2.55896	9	0.109671	0.797759	1184	0.00881598	0.799568	9	0.371223	0.775424
ABCD1	KRAS_amp	706	-0.0254495	2.60339	9	0.106635	0.797759	1184	-0.0153465	2.37115	9	0.123596	0.512778
INSM1	KDM5A_amp	706	-0.0376539	3.75413	9	0.0526771	0.797769	1184	-0.0169254	1.96693	9	0.160775	0.921586
FGF19	RAC1_amp	706	-0.012606	0.849565	9	0.356676	0.797774	1184	-0.00808058	0.879867	9	0.348238	0.742024
DHX9	PPM1D_mut	706	-0.0929063	1.23573	9	0.266295	0.797807	1184	-0.0906733	3.11266	9	0.077686	0.926451
SOX7	CACNA1D_mut	706	-0.0246081	1.03893	9	0.30807	0.797809	1184	-0.0100407	0.504069	9	0.477718	0.941851
INSM1	TET2_mut	706	0.0272868	0.896165	9	0.343812	0.797823	1184	0.0230312	1.95837	9	0.161688	0.764343
UBE2J2	KMT2B_mut	706	0.0154448	0.440581	9	0.506842	0.797831	1184	0.00591759	0.158333	9	0.690696	0.855147
TYRP1	HNRNPA2B1_amp	706	-0.010062	0.917744	9	0.338068	0.79784	1184	-0.0067099	0.954914	9	0.328472	0.726831
PRPS1	EPHA2_mut	706	0.0190039	0.834477	9	0.360981	0.797841	1184	0.0226126	2.28065	9	0.130997	0.627281
PSMD10	DDX6_amp	706	0.0443301	1.91534	9	0.166371	0.797856	1184	0.0375638	3.15121	9	0.0758707	0.640574
SOX11	RARA_amp	706	0.0308491	1.6725	9	0.195923	0.797887	1184	0.0228479	2.1983	9	0.138163	0.576777
KCND2	KLHL6_amp	706	0.0129851	1.53523	9	0.21533	0.797888	1184	0.0106103	2.30123	9	0.129271	0.381535
MEF2B	KLHL6_amp	706	-0.0171944	1.53663	9	0.215121	0.797888	1184	-0.0124145	1.48997	9	0.222221	0.52639
ERMP1	NCOR1_mut	706	-0.0487374	7.22059	9	0.00720719	0.797889	1184	-0.0372484	8.98654	9	0.00271976	0.0838682
CD19	STAT3_amp	706	0.0465554	2.31919	9	0.127787	0.797895	1184	0.037402	3.08382	9	0.0790747	0.513985
MAP2K1	STAT3_amp	706	0.0533457	2.3158	9	0.128066	0.797895	1184	0.0472613	4.18602	9	0.0407587	0.394317
MMP27	CLTC_amp	706	-0.0178805	1.51286	9	0.218703	0.797906	1184	-0.00125647	0.0203781	9	0.886486	0.979925
GATA1	ZNF384_amp	706	-0.0352984	2.63752	9	0.104366	0.797912	1184	-0.020467	2.28962	9	0.130241	0.940599
TP63	ZNF384_amp	706	0.0701884	2.63812	9	0.104327	0.797912	1184	0.0473312	3.32034	9	0.0684276	0.940599
RUNX1T1	ATM_mut	706	0.0140878	1.59428	9	0.206716	0.797919	1184	0.00634933	0.742064	9	0.389001	0.979953
UBE2J2	ATM_mut	706	0.0303774	1.59272	9	0.206937	0.797919	1184	0.0143188	0.790415	9	0.373975	0.979953
PARD6B	CD79A_amp	706	-0.148086	10.8762	9	0.000974091	0.79792	1184	-0.123897	16.8575	9	4.0293e-05	0.0055873
STAG1	RAC1_amp	706	0.0185643	0.845045	9	0.357958	0.79794	1184	0.0158868	1.38823	9	0.238704	0.663384
C7orf25	EGFR_amp	706	0.00862204	0.719081	9	0.396446	0.797942	1184	0.00764463	1.28431	9	0.257099	0.600311
XPR1	MAP2K4_mut	706	-0.0353937	0.454051	9	0.500417	0.797944	1184	-0.0267254	0.715042	9	0.397775	0.835148
ITPA	SPOP_amp	706	-0.0297468	3.00267	9	0.0831276	0.797945	1184	-0.015419	2.16413	9	0.141265	0.662095
CWF19L1	BMPR2_mut	706	0.0219338	0.49266	9	0.482743	0.797961	1184	0.0109135	0.280163	9	0.596594	0.820234
IKZF1	DDR2_amp	706	-0.0193318	1.15959	9	0.28155	0.797969	1184	-0.0163681	2.71862	9	0.0991838	0.382041
ANKIB1	DDR2_amp	706	0.021374	1.1693	9	0.279545	0.797969	1184	0.0208498	3.90941	9	0.0480165	0.243248
PDGFRA	DDR2_amp	706	-0.0259338	1.16704	9	0.280011	0.797969	1184	-0.0123209	0.914314	9	0.338972	0.705063
FLT3	EBF1_mut	706	-0.0248238	0.948331	9	0.330145	0.797969	1184	-0.0162403	0.937334	9	0.332964	0.97498
ELF5	SIX1_amp	706	-0.0105079	0.731286	9	0.392467	0.797976	1184	-0.00649613	0.606291	9	0.436188	0.783034
NYAP1	WRN_mut	706	-0.0119717	0.607148	9	0.435864	0.797976	1184	-0.0114979	1.23861	9	0.265739	0.709203
GATA4	CASP8_mut	706	-0.0160781	1.25629	9	0.262354	0.797993	1184	-0.0113962	1.31605	9	0.251302	0.721186
ACACB	CDH11_mut	706	-0.0224344	1.68146	9	0.194731	0.797997	1184	-0.0197195	2.97178	9	0.0847287	0.761633
PPARG	RGPD3_mut	706	0.0425932	1.7704	9	0.183333	0.797999	1184	0.0179743	0.859606	9	0.353849	0.972382
HTR2B	RGS7_mut	706	0.0325245	1.76254	9	0.184308	0.798004	1184	0.025923	2.68936	9	0.10102	0.978036
PIK3CB	CDK12_amp	706	0.0307467	1.59712	9	0.206312	0.798018	1184	0.0310832	3.78766	9	0.0516318	0.311287
PRKCI	WRN_mut	706	0.0229919	0.604018	9	0.437049	0.798041	1184	0.0159834	0.620356	9	0.430915	0.823696
PRDX1	CDKN2A_mut	706	0.0350652	3.85286	9	0.0496613	0.798063	1184	0.0271575	5.12714	9	0.0235546	0.294417
ITSN2	CDH1_mut	706	-0.0253258	1.95583	9	0.16196	0.798064	1184	-0.0255418	4.30157	9	0.0380772	0.281038
SREBF1	BRCA2_mut	706	-0.0353957	0.769393	9	0.380405	0.79807	1184	-0.0264237	1.06118	9	0.302945	0.716052
RAC2	RARA_amp	706	0.0264427	1.6666	9	0.196714	0.798083	1184	0.0168809	1.73387	9	0.187917	0.673443
XPR1	CANT1_amp	706	0.0467826	2.20459	9	0.1376	0.798084	1184	0.0347177	3.29602	9	0.0694478	0.506847
SOX2	CANT1_amp	706	0.0468903	2.14929	9	0.142636	0.798084	1184	0.0235941	1.3646	9	0.242742	0.711742
MAB21L1	CANT1_amp	706	-0.0179429	2.17454	9	0.140312	0.798084	1184	-0.0152333	4.30533	9	0.037993	0.376312
MOGAT2	CANT1_amp	706	0.0203216	2.18246	9	0.139591	0.798084	1184	0.0130757	2.5407	9	0.110945	0.579071
SC5D	POLE_mut	706	0.0221458	0.849936	9	0.35657	0.79809	1184	0.00943937	0.424737	9	0.514583	0.920248
UXS1	TOP2A_amp	706	-0.0798667	1.66696	9	0.196666	0.798093	1184	-0.093585	5.69774	9	0.0169867	0.211325
KIDINS220	KAT6A_amp	706	-0.052533	3.05766	9	0.0803572	0.798098	1184	-0.0481706	6.58468	9	0.010286	0.237721
XPR1	AKT2_amp	706	-0.0473597	2.26052	9	0.132709	0.798104	1184	-0.0474474	5.42299	9	0.0198733	0.359447
STAG1	EPHA7_mut	706	0.0610799	2.99299	9	0.0836254	0.798113	1184	0.0349557	2.28119	9	0.130951	0.783785
LDB1	SOX2_amp	706	0.0487245	2.81167	9	0.0935808	0.798116	1184	0.0364151	3.13473	9	0.0766409	0.347
SREBF2	SOX2_amp	706	0.0312582	2.80858	9	0.0937614	0.798116	1184	0.0134038	1.11962	9	0.29	0.606231
CREM	SOX2_amp	706	-0.0134033	2.81953	9	0.0931237	0.798116	1184	-0.0121823	5.3185	9	0.0211002	0.191404
SEC23IP	HSPG2_mut	706	0.0286145	1.57144	9	0.209998	0.798143	1184	0.0176241	1.62238	9	0.202761	0.781004
MYRF	CHD2_mut	706	0.025892	1.11107	9	0.291849	0.798153	1184	0.0164142	0.954388	9	0.328605	0.841743
CCER1	GRIN2A_mut	706	0.0241872	1.62035	9	0.203043	0.798159	1184	0.020065	2.93711	9	0.0865656	0.753038
HDAC2	HIF1A_amp	706	-0.0216211	0.704959	9	0.401122	0.798162	1184	-0.0103477	0.331876	9	0.564557	0.847854
NEUROD2	PCDH17_amp	706	-0.0269558	0.506808	9	0.476524	0.798166	1184	-0.00310535	0.0266429	9	0.87034	0.94533
PIK3CB	SETDB1_amp	706	0.0184859	0.961004	9	0.326934	0.798169	1184	0.0233704	4.22483	9	0.0398365	0.172625
TRPS1	CDKN1A_amp	706	-0.0570942	3.36414	9	0.0666304	0.798173	1184	-0.0491446	6.29287	9	0.0121224	0.287323
FOXP4	AXIN2_mut	706	0.0372314	2.5971	9	0.107059	0.798175	1184	0.029498	3.77616	9	0.0519878	0.441619
AKT1	MRTFA_mut	706	-0.0327521	0.903709	9	0.341789	0.798178	1184	-0.0295762	1.35982	9	0.24357	0.793287
HRAS	RB1_amp	706	-0.0257775	0.543848	9	0.460842	0.79818	1184	-0.00710559	0.134854	9	0.713452	0.936265
DHX9	RB1_amp	706	0.0632287	0.543639	9	0.460928	0.79818	1184	0.00211637	0.00187074	9	0.965501	0.992211
SREBF1	PIK3CA_mut	706	-0.023015	0.951266	9	0.329397	0.798182	1184	-0.0265209	2.57571	9	0.108515	0.341987
PIK3CB	DDX5_amp	706	0.0588766	5.08872	9	0.024082	0.798185	1184	0.050255	8.8101	9	0.00299568	0.0655897
TLE4	CYSLTR2_amp	706	0.0184205	0.542246	9	0.461504	0.798189	1184	0.0103009	0.527478	9	0.467669	0.811186
HNF4G	CDK12_mut	706	-0.0472506	2.75984	9	0.0966577	0.798189	1184	-0.0314649	3.23336	9	0.0721523	0.976723
SHKBP1	CDK12_mut	706	-0.0415743	2.76002	9	0.0966473	0.798189	1184	-0.0254335	2.80002	9	0.094263	0.976723
CTBP1	CDK12_mut	706	0.0626561	2.74168	9	0.0977621	0.798189	1184	0.0318167	1.83701	9	0.175301	0.976723
TFAP2B	DAZAP1_mut	706	0.0181812	0.523717	9	0.46926	0.798202	1184	0.01285	0.654205	9	0.418613	0.845355
MYCL	STAT5B_mut	706	0.0121436	0.377352	9	0.539024	0.798204	1184	0.00874178	0.430125	9	0.511928	0.79906
PROX1	RECQL4_amp	706	0.0160092	3.33341	9	0.067886	0.798206	1184	0.0121381	4.67498	9	0.030605	0.289357
PSMD10	RSPH10B2_amp	706	-0.0186051	1.18255	9	0.276837	0.798216	1184	-0.0130162	1.47944	9	0.223862	0.684413
AGPAT1	FAT4_mut	706	0.0169824	0.699809	9	0.402848	0.79822	1184	0.0131542	0.898171	9	0.343273	0.689862
PRDX1	HGF_amp	706	0.0416958	1.76792	9	0.18364	0.798221	1184	0.0297769	2.32812	9	0.127055	0.597239
TBX2	ARID2_mut	706	-0.0206795	1.35068	9	0.24516	0.798223	1184	-0.0118217	1.06891	9	0.301192	0.788395
SCFD2	CDKN1A_amp	706	0.0399364	3.34579	9	0.0673772	0.798224	1184	0.0206975	2.59872	9	0.10695	0.604518
SPI1	CDKN1A_amp	706	-0.0650654	3.35488	9	0.0670063	0.798224	1184	-0.0415551	3.62341	9	0.0569719	0.474006
CTBP1	BCL9L_amp	706	0.0370711	1.61467	9	0.203836	0.798227	1184	0.0382446	3.75304	9	0.0527116	0.661696
HDAC7	COL1A1_amp	706	0.0280649	1.57079	9	0.210092	0.798231	1184	0.0162451	1.29088	9	0.255887	0.71438
SLC39A6	CYSLTR2_amp	706	0.0215879	0.541618	9	0.461763	0.798236	1184	0.0117981	0.527713	9	0.46757	0.811186
PPM1G	PPFIBP1_amp	706	0.0394466	2.97928	9	0.084337	0.798239	1184	0.03654	5.63903	9	0.0175649	0.331888
NEDD4L	PPFIBP1_amp	706	0.0272161	3.02242	9	0.0821207	0.798239	1184	0.0171922	3.09268	9	0.0786453	0.558406
CD44	PPFIBP1_amp	706	-0.0290503	3.02176	9	0.0821545	0.798239	1184	-0.0177545	2.85334	9	0.0911846	0.558406
SCFD2	PPFIBP1_amp	706	0.021329	3.0201	9	0.0822385	0.798239	1184	0.0161225	4.34173	9	0.0371892	0.501928
FOXC2	STAT3_amp	706	-0.0405719	2.30346	9	0.129086	0.798245	1184	-0.0300069	2.98386	9	0.0840987	0.530077
LIF	FOXO1_amp	706	-0.0209534	0.568668	9	0.450789	0.798246	1184	-0.0146972	0.968436	9	0.325071	0.689186
IRS1	CHD4_mut	706	0.057908	1.99266	9	0.158063	0.798259	1184	0.0238698	0.883707	9	0.347188	0.937859
TFAP2A	BCL9_amp	706	-0.0253861	1.2749	9	0.25885	0.798264	1184	-0.0325008	5.37144	9	0.0204691	0.135161
HDAC1	BCL9_amp	706	-0.0268637	1.28101	9	0.257712	0.798264	1184	-0.0327772	5.41943	9	0.0199139	0.133616
CD19	BCL9_amp	706	0.0181143	1.28887	9	0.256257	0.798264	1184	0.0139398	1.929	9	0.164867	0.441967
CCDC3	CD58_amp	706	-0.0382551	5.61143	9	0.0178437	0.798269	1184	-0.0314488	8.4617	9	0.00362702	0.150884
C6orf136	PTPN13_del	706	-0.0138507	2.63463	9	0.104556	0.798274	1184	-0.0161179	9.46011	9	0.00209988	0.0623965
SLC1A2	TET1_mut	706	0.0356913	2.57462	9	0.10859	0.798279	1184	0.0312017	4.12182	9	0.0423335	0.479407
PAX8	CHD4_mut	706	-0.0907113	1.97354	9	0.160073	0.798282	1184	-0.044324	1.1619	9	0.281071	0.9173
PAX3	CHD4_mut	706	0.0417695	1.97215	9	0.16022	0.798282	1184	0.0369338	3.78178	9	0.0518136	0.608082
HNF4G	KMT2B_mut	706	0.00912558	0.437686	9	0.508242	0.798306	1184	0.00201503	0.0544121	9	0.815556	0.936049
SH3GL1	TET1_mut	706	-0.0636607	2.56079	9	0.109544	0.798306	1184	-0.0512714	2.97984	9	0.0843078	0.626286
IKBKG	PBX1_amp	706	0.0426517	2.14255	9	0.143263	0.79832	1184	0.0339992	4.61005	9	0.031785	0.191632
KIDINS220	SOHLH2_amp	706	0.0345306	0.514046	9	0.473393	0.798325	1184	0.01907	0.45497	9	0.499984	0.77321
XIAP	RELA_amp	706	0.021763	1.21183	9	0.27097	0.798339	1184	0.0189214	1.86243	9	0.172344	0.578187
HNF1A	PPM1D_mut	706	0.04724	1.22255	9	0.26886	0.798339	1184	0.0121425	0.212685	9	0.644671	0.986679
PTGER4	CCND1_amp	706	0.00875954	0.865863	9	0.352103	0.798353	1184	0.00663471	1.01378	9	0.313999	0.55822
KRAS	GMPS_mut	706	-0.195403	2.05443	9	0.151764	0.798361	1184	-0.0563147	0.651112	9	0.419716	0.997573
IRF4	TNC_mut	706	-0.105709	1.80315	9	0.179333	0.798365	1184	-0.0267029	0.315397	9	0.574387	0.991548
UBE2Z	DOT1L_mut	706	0.0378988	1.09483	9	0.295404	0.798373	1184	0.0321695	1.64701	9	0.199366	0.753561
PEA15	SPEN_mut	706	0.0190382	0.855771	9	0.354925	0.798382	1184	0.0170478	1.66518	9	0.196906	0.602319
PTGER4	SPEN_mut	706	-0.0162979	0.855315	9	0.355053	0.798382	1184	-0.0132391	1.45698	9	0.227411	0.642425
TTC7A	ZFP36L1_amp	706	0.0345111	0.615671	9	0.432661	0.798385	1184	0.0138399	0.186356	9	0.665967	0.879149
EDF1	ZNF384_amp	706	0.0633061	2.61065	9	0.106148	0.798388	1184	0.0405696	3.11436	9	0.0776051	0.940599
ITGB3	MGA_del	706	-0.031275	6.86863	9	0.00877217	0.798406	1184	-0.0196308	7.36925	9	0.00663485	0.448868
BMI1	STK11_mut	706	0.0326938	3.11853	9	0.0774068	0.798411	1184	0.0163504	2.0572	9	0.151488	0.748215
CCER1	PTPRT_mut	706	0.0314133	4.48784	9	0.0341368	0.798412	1184	0.0227888	5.98577	9	0.0144218	0.399963
PRKCI	WNK4_mut	706	0.0297508	0.685161	9	0.407815	0.798421	1184	0.0206737	0.937217	9	0.332995	0.97376
ETV6	HGF_amp	706	0.0272761	1.76623	9	0.183849	0.798427	1184	0.0124373	0.895751	9	0.343924	0.843314
ETV6	BCL9L_amp	706	-0.035003	1.59695	9	0.206336	0.798446	1184	-0.0326607	2.96734	9	0.0849615	0.663182
FANCM	CYSLTR2_amp	706	-0.0422677	0.539984	9	0.462439	0.798473	1184	-0.00904205	0.0766037	9	0.781954	0.980605
CUL4B	CYSLTR2_amp	706	-0.0260829	0.539836	9	0.462501	0.798473	1184	-0.00444998	0.0505301	9	0.822143	0.98407
CHML	RARA_amp	706	-0.0306373	1.65703	9	0.198004	0.798477	1184	-0.0229121	2.39367	9	0.121827	0.545611
DMXL1	RARA_amp	706	-0.0308036	1.65617	9	0.198121	0.798477	1184	-0.0107603	0.504466	9	0.477544	0.874523
RRAS2	RARA_amp	706	0.0290896	1.65432	9	0.198372	0.798477	1184	0.0192178	1.83399	9	0.175657	0.644347
NDRG3	CCND3_amp	706	0.0215375	1.39238	9	0.238004	0.798482	1184	0.0164144	1.95155	9	0.16242	0.637422
ASCL1	ACVR2A_mut	706	0.0124817	0.339631	9	0.560042	0.798485	1184	0.017553	1.37695	9	0.240621	0.500493
KLHL38	NKX2-1_amp	706	-0.0343079	6.23665	9	0.0125133	0.798485	1184	-0.0249717	8.22716	9	0.00412681	0.102035
RHOH	BRIP1_mut	706	-0.0172958	0.665045	9	0.414784	0.798488	1184	-0.0135986	0.870854	9	0.350719	0.736864
IL4R	BRIP1_mut	706	0.014674	0.662754	9	0.415589	0.798488	1184	0.0100715	0.671657	9	0.412475	0.755901
DMXL1	MLH1_mut	706	-0.0248578	2.23911	9	0.134559	0.79849	1184	-0.0120572	1.18797	9	0.27574	0.80971
MEF2D	GNA13_mut	706	-0.0350645	0.689786	9	0.406237	0.798495	1184	-0.0093783	0.186553	9	0.665801	0.908062
MOGAT2	LMNA_amp	706	-0.0135419	1.39859	9	0.236959	0.79852	1184	-0.010438	2.57745	9	0.108396	0.339044
SKIC3	CDKN2A_del	706	-0.00783586	0.899549	9	0.342903	0.798537	1184	-0.00878817	2.79482	9	0.0945694	0.241355
REEP4	CARD11_amp	706	0.0136443	1.54288	9	0.214189	0.798543	1184	0.0115741	2.58226	9	0.108067	0.485693
EDF1	PTPN6_amp	706	0.0584853	2.23219	9	0.135162	0.798549	1184	0.0398721	3.00178	9	0.0831729	0.935401
DIS3L	PARP4_amp	706	0.0194299	0.492025	9	0.483025	0.798559	1184	0.0175073	1.20487	9	0.272351	0.629434
PTPN2	POLQ_mut	706	0.0106444	0.569262	9	0.450552	0.798599	1184	0.0143124	2.6026	9	0.106689	0.57269
TFAP2A	EZH2_mut	706	-0.0435899	1.52524	9	0.216829	0.798602	1184	-0.0348085	2.19331	9	0.138611	0.461298
ADAM29	EZH2_mut	706	0.0193445	1.52826	9	0.216374	0.798602	1184	0.0115148	1.34706	9	0.245792	0.591037
VPS4A	KLHL6_amp	706	-0.0344985	1.53134	9	0.215911	0.79863	1184	-0.031525	2.82766	9	0.0926532	0.338251
PEX6	MYC_mut	706	0.0576249	0.844426	9	0.358134	0.798633	1184	0.0205313	0.604772	9	0.436763	0.933348
FGF19	EGFR_amp	706	-0.0110444	0.716419	9	0.397321	0.798635	1184	-0.00870514	1.02779	9	0.310677	0.652736
SLF1	CARD11_mut	706	0.0489616	1.74137	9	0.186965	0.798653	1184	0.0202091	0.942473	9	0.331643	0.978051
MYH14	EIF3E_amp	706	-0.0346824	6.57305	9	0.0103534	0.798654	1184	-0.022542	7.85781	9	0.00506015	0.116946
ELF3	RARA_amp	706	-0.0313856	1.64742	9	0.19931	0.798659	1184	-0.0265943	3.11302	9	0.0776689	0.45091
CD46	CIC_mut	706	-0.0404131	1.79443	9	0.180388	0.79867	1184	-0.0317283	3.01418	9	0.082539	0.516898
CHML	CIC_mut	706	0.0351471	1.82028	9	0.17728	0.79867	1184	0.021176	1.85625	9	0.173058	0.705804
KCND2	CIC_mut	706	0.0269164	1.82056	9	0.177247	0.79867	1184	0.0180973	2.32751	9	0.127105	0.641094
NKX2-1	PTEN_mut	706	0.0169954	1.91186	9	0.166756	0.798675	1184	0.0121134	2.51328	9	0.112891	0.416626
STAMBP	PTEN_mut	706	0.0344361	1.91354	9	0.166571	0.798675	1184	0.0243138	2.57238	9	0.108744	0.411251
DUSP1	CCND1_amp	706	0.0088719	0.863598	9	0.352734	0.79868	1184	0.0122836	3.30986	9	0.0688652	0.214064
WNT2	HIP1_amp	706	0.0191302	1.84165	9	0.174758	0.798693	1184	0.00785779	0.871715	9	0.350481	0.825295
RPL22L1	RSPH10B2_amp	706	0.0247847	1.17406	9	0.278568	0.798699	1184	0.0189695	1.69864	9	0.192466	0.666209
TYRP1	RSPH10B2_amp	706	-0.0113577	1.17461	9	0.278457	0.798699	1184	-0.00444523	0.448685	9	0.50296	0.846813
DIS3L	CDX2_amp	706	0.0194854	0.493479	9	0.482379	0.798699	1184	0.0191764	1.68228	9	0.194622	0.563956
ERMP1	CDX2_amp	706	-0.0165527	0.493079	9	0.482557	0.798699	1184	-0.00882894	0.494048	9	0.482127	0.763857
WNT7B	CCND3_amp	706	-0.0168639	1.38463	9	0.239314	0.798706	1184	-0.0107446	1.52502	9	0.216862	0.71035
TYRP1	FAT3_amp	706	0.0247455	2.14131	9	0.14338	0.798715	1184	0.0220316	3.32435	9	0.0682609	0.579521
ZEB2	MLH1_mut	706	-0.0415081	2.22137	9	0.136112	0.79872	1184	-0.0151007	0.53723	9	0.463583	0.867136
ZNF572	PPFIBP1_amp	706	-0.0197607	2.94346	9	0.0862257	0.798737	1184	-0.0149834	4.24586	9	0.039346	0.501928
HNF4G	WIF1_amp	706	0.0332598	1.76648	9	0.183819	0.798742	1184	0.00926164	0.373608	9	0.541044	0.988139
ERBB3	WIF1_amp	706	-0.0577885	1.76053	9	0.184558	0.798742	1184	-0.0240667	0.816642	9	0.366164	0.987724
FAM83D	PTCH1_mut	706	-0.0380552	2.28351	9	0.130756	0.798744	1184	-0.0259844	3.08667	9	0.0789362	0.670152
KLF5	PTPRC_amp	706	0.131342	2.40591	9	0.120878	0.798744	1184	0.0543392	1.78788	9	0.181185	0.550166
STAT6	RAD51B_amp	706	0.014219	0.65932	9	0.4168	0.798774	1184	0.0103976	0.699142	9	0.403072	0.755306
ATP6V0A2	ARNT_amp	706	0.0130743	0.92083	9	0.337257	0.798774	1184	0.0168584	3.64887	9	0.0561074	0.212188
DUSP1	ETV6_amp	706	0.0261413	1.08142	9	0.298381	0.798777	1184	0.020919	2.05372	9	0.151835	0.792663
DENND4C	ETV6_amp	706	-0.0299067	1.08053	9	0.298579	0.798777	1184	-0.0131012	0.603502	9	0.437245	0.944611
EBF1	MYC_amp	706	0.01896	1.71339	9	0.190546	0.798799	1184	0.0253786	4.97842	9	0.0256654	0.154736
GATA2	ABCB1_amp	706	0.0266817	2.36416	9	0.124151	0.798811	1184	0.0156919	1.95079	9	0.162502	0.678739
SCFD2	STK11_del	706	0.0297666	2.03227	9	0.153991	0.798818	1184	0.0218345	2.31266	9	0.128324	0.781765
GLI1	RB1_amp	706	-0.0242008	0.54203	9	0.461593	0.798825	1184	-0.00281391	0.0234339	9	0.878334	0.992211
PIP4K2C	RARA_amp	706	-0.0255625	1.61752	9	0.203438	0.798833	1184	-0.0147899	1.40307	9	0.23621	0.712055
IL6ST	RARA_amp	706	-0.032583	1.62713	9	0.2021	0.798833	1184	-0.0215126	1.72223	9	0.189406	0.673443
FGFR1	RARA_amp	706	0.054303	1.62797	9	0.201984	0.798833	1184	0.038458	1.95989	9	0.161525	0.62181
MYOG	ARHGEF12_mut	706	0.0306286	2.3689	9	0.123774	0.798837	1184	0.0214503	3.33856	9	0.0676738	0.943605
SPI1	PARP4_amp	706	-0.0276194	0.489926	9	0.48396	0.798844	1184	-0.0338643	2.04501	9	0.152706	0.46369
SLC39A6	PARP4_amp	706	0.0190612	0.489865	9	0.483987	0.798844	1184	0.0125193	0.644005	9	0.422264	0.770757
IRF4	MAP2_mut	706	0.0424028	0.946717	9	0.330556	0.79886	1184	0.0357121	0.999278	9	0.317485	0.892391
PARD6B	PIK3CA_mut	706	-0.0185406	0.94129	9	0.331946	0.798876	1184	-0.0149222	1.18268	9	0.276811	0.584534
RBPJ	LIFR_amp	706	0.0152029	1.33913	9	0.247188	0.798888	1184	0.00880636	1.06499	9	0.30208	0.685323
PEX6	WRN_mut	706	-0.0247666	0.599712	9	0.438688	0.798889	1184	-0.0125069	0.336748	9	0.561712	0.886802
PIK3CD	NBEA_mut	706	0.017489	1.04129	9	0.307522	0.798908	1184	0.0170609	2.24131	9	0.134367	0.553431
POU2AF3	MRTFA_mut	706	0.0271634	0.89403	9	0.344388	0.798914	1184	0.0199774	0.91412	9	0.339024	0.85475
BMI1	MRTFA_mut	706	-0.0289209	0.894074	9	0.344376	0.798914	1184	-0.0252993	1.29951	9	0.254302	0.793287
REL	DAXX_amp	706	0.0514225	4.26592	9	0.0388842	0.798921	1184	0.0257117	2.64557	9	0.103839	0.527443
ZNFX1	ASPSCR1_amp	706	0.0283614	2.26945	9	0.131947	0.798926	1184	0.0194344	2.76959	9	0.0960708	0.527318
FKBP9	RIPK1_amp	706	-0.0365415	5.11379	9	0.0237363	0.798931	1184	-0.0152951	2.71798	9	0.0992234	0.557308
ATOH1	EZH2_mut	706	0.0246347	1.52211	9	0.217301	0.798935	1184	0.0164104	1.68044	9	0.194867	0.519644
PIM2	CDK12_amp	706	0.0236683	1.59258	9	0.206958	0.798942	1184	0.021694	2.51259	9	0.11294	0.439093
PAX5	ERCC5_amp	706	0.0432272	1.63851	9	0.20053	0.798943	1184	0.048668	5.17481	9	0.0229167	0.46664
PHOX2A	POLE_mut	706	-0.0260358	0.841598	9	0.35894	0.798944	1184	-0.0102826	0.337673	9	0.561176	0.920248
KLHL38	POLE_mut	706	0.016339	0.8413	9	0.359025	0.798944	1184	0.0100192	0.879638	9	0.348301	0.870668
ITGA3	IRF4_amp	706	0.0509514	4.99427	9	0.0254314	0.798944	1184	0.0343815	6.57445	9	0.0103453	0.342308
VPS4B	ZNF429_mut	706	-0.0780305	1.81478	9	0.177936	0.798957	1184	-0.0653938	2.99405	9	0.0835711	0.786927
MYB	CARD11_mut	706	0.0720874	1.73415	9	0.187881	0.798958	1184	0.041669	1.40514	9	0.235864	0.978051
BCL2	CARD11_mut	706	0.0525363	1.73411	9	0.187887	0.798958	1184	0.0154008	0.413743	9	0.520076	0.987565
SATB1	CARD11_mut	706	0.0417345	1.7366	9	0.18757	0.798958	1184	0.0210631	1.38451	9	0.239334	0.978051
CAND2	CACNA1D_mut	706	0.0212332	1.03532	9	0.308912	0.798963	1184	0.0128077	1.05028	9	0.305444	0.861686
MAP2K1	CARD11_amp	706	0.019296	1.53722	9	0.215032	0.798973	1184	0.01426	1.93532	9	0.164177	0.578795
ZER1	PTPRB_del	706	0.0428611	4.75572	9	0.0292011	0.798983	1184	0.0302217	5.92788	9	0.0149032	0.213784
SIAH2	RARA_amp	706	0.0258711	1.60974	9	0.204529	0.798988	1184	0.0108625	0.724451	9	0.394688	0.832629
MYOG	RARA_amp	706	-0.0188435	1.60749	9	0.204846	0.798988	1184	-0.0188464	3.91426	9	0.0478781	0.441516
RPS6KA1	HOXA11_amp	706	0.0124281	0.94039	9	0.332177	0.798998	1184	0.00878115	1.07207	9	0.300477	0.71545
RUNX2	SRSF3_amp	706	0.0600926	3.70352	9	0.0542979	0.799002	1184	0.0266017	2.0592	9	0.151289	0.680426
FAM50B	SPEN_mut	706	0.0154077	0.852737	9	0.355779	0.799013	1184	0.00970347	0.889095	9	0.345723	0.704843
ITGB3	KLF5_amp	706	0.0263813	0.788768	9	0.374473	0.799018	1184	0.0185126	1.51737	9	0.218018	0.596681
RASGRP3	ING1_amp	706	-0.0239157	1.54264	9	0.214225	0.799022	1184	-0.0139247	1.75899	9	0.184751	0.873368
IKBKG	NIPBL_amp	706	-0.0165008	1.35901	9	0.243708	0.799027	1184	-0.0139164	2.22698	9	0.135619	0.479654
ADIPOR2	VHL_mut	706	-0.0162124	0.82907	9	0.362542	0.799031	1184	-0.013018	1.35617	9	0.244202	0.577547
INSM1	STAT5B_mut	706	0.013687	0.375163	9	0.540204	0.799035	1184	0.00832497	0.285235	9	0.59329	0.85401
SEC23A	VHL_mut	706	-0.0147521	0.828041	9	0.36284	0.799038	1184	-0.0120436	1.48204	9	0.223456	0.552066
ODAD2	DDX10_amp	706	0.0425196	5.23732	9	0.0221073	0.799045	1184	0.033275	6.42017	9	0.0112831	0.234689
KCND2	DDX10_amp	706	-0.0445094	5.03876	9	0.0247863	0.799045	1184	-0.0340494	5.95117	9	0.0147076	0.278107
LDB1	CDH11_mut	706	0.0790993	1.67112	9	0.196109	0.799056	1184	0.0381075	0.779148	9	0.377402	0.998297
CCDC51	KRAS_amp	706	-0.0414845	2.53503	9	0.111345	0.799061	1184	-0.0242844	2.17277	9	0.140473	0.522806
MYB	NPEPPS_del	706	-0.0325048	3.36399	9	0.0666364	0.799079	1184	-0.0166341	1.80912	9	0.178614	0.526974
STAT5B	BMPR2_mut	706	-0.0160554	0.485914	9	0.485756	0.799079	1184	-0.0123183	0.595328	9	0.440366	0.730108
EGFR	BMPR2_mut	706	0.0379615	0.486118	9	0.485664	0.799079	1184	0.00621774	0.0287508	9	0.865356	0.955589
TYRP1	MYH9_mut	706	-0.0340762	4.28344	9	0.0384854	0.799082	1184	-0.017913	2.84223	9	0.0918167	0.619288
IL13RA1	NPEPPS_del	706	0.0140072	3.26513	9	0.0707676	0.799084	1184	0.00838855	3.07101	9	0.0796999	0.383421
RPS6KA1	SPEN_mut	706	-0.0163621	0.846369	9	0.357582	0.799088	1184	-0.00777409	0.48384	9	0.486688	0.803544
RASGRP3	FOXO1_amp	706	-0.0176672	0.565879	9	0.451901	0.799096	1184	-0.00496478	0.150305	9	0.698244	0.912913
ABL1	RPL22_mut	706	-0.0111416	0.341634	9	0.558887	0.799101	1184	-0.00993937	0.617352	9	0.432033	0.665651
HDAC7	PIM1_amp	706	0.0565205	3.18448	9	0.0743405	0.799113	1184	0.0319089	3.36837	9	0.0664594	0.747219
TNFSF10	HLF_amp	706	0.0291712	0.938505	9	0.332663	0.799115	1184	0.0273251	2.66628	9	0.102495	0.469426
FOXF1	MECOM_amp	706	0.0187764	1.37188	9	0.24149	0.799118	1184	0.00948562	0.897136	9	0.343551	0.677332
CWF19L1	IKZF1_amp	706	0.0183919	0.924316	9	0.336344	0.799122	1184	0.0147454	1.36799	9	0.242158	0.675667
TFAP2A	SOX2_amp	706	0.0363537	2.77459	9	0.0957711	0.799132	1184	0.0366929	5.77594	9	0.016247	0.173753
KCND2	SOX2_amp	706	0.0180715	2.77984	9	0.0954574	0.799132	1184	0.0140362	3.87057	9	0.0491398	0.292031
CD46	SOX2_amp	706	-0.0271707	2.7611	9	0.0965818	0.799132	1184	-0.0237109	4.65327	9	0.0309944	0.243277
ZER1	PIK3CB_amp	706	-0.0701298	5.57441	9	0.0182248	0.799137	1184	-0.0416063	5.48958	9	0.0191301	0.536423
EGLN3	ZMYM2_amp	706	-0.021011	0.822023	9	0.364589	0.799142	1184	-0.0179559	1.82782	9	0.176385	0.543528
BATF3	ZMYM2_amp	706	-0.0192166	0.824003	9	0.364012	0.799142	1184	-0.00192059	0.0228034	9	0.879969	0.966642
POU2AF1	STAT5B_mut	706	0.0232836	0.374746	9	0.540429	0.799145	1184	0.0227942	0.619804	9	0.43112	0.751488
RAF1	CARD11_mut	706	-0.0668145	1.73057	9	0.188338	0.799158	1184	-0.0500656	2.92992	9	0.086952	0.978051
PARD6B	IL7R_amp	706	0.0242725	1.53646	9	0.215145	0.799163	1184	0.0219677	2.87743	9	0.0898294	0.376083
CSF2RB	RELA_amp	706	0.0162436	1.20806	9	0.271716	0.799165	1184	0.0110979	1.14529	9	0.284538	0.675054
STAMBP	ATRX_mut	706	0.0827908	1.56676	9	0.210678	0.799165	1184	0.0487272	1.29868	9	0.254454	0.832511
PEX6	ZBTB7B_amp	706	0.0168653	0.775122	9	0.378637	0.79917	1184	0.00831739	0.54068	9	0.462151	0.717369
TCAP	UBR5_amp	706	-0.0337757	7.58053	9	0.00590022	0.799177	1184	-0.0259932	11.6008	9	0.000659218	0.0249304
MOGAT2	ARHGAP35_mut	706	0.0164626	1.0079	9	0.315407	0.799179	1184	0.0127415	1.37678	9	0.240651	0.892962
TNFSF10	ZNF384_amp	706	0.0501357	2.55894	9	0.109672	0.799186	1184	0.0318219	2.95231	9	0.0857546	0.940599
GMDS	ZNF384_amp	706	0.0321496	2.58158	9	0.108113	0.799186	1184	0.0207449	3.15127	9	0.075868	0.940599
IRS1	CREBBP_mut	706	0.035648	4.03968	9	0.0444423	0.799193	1184	0.0222142	3.84636	9	0.0498542	0.319705
FAM50B	NAB2_amp	706	-0.0491621	3.52163	9	0.0605728	0.799196	1184	-0.0239728	2.42286	9	0.119577	0.921182
ALK	RELA_amp	706	0.0193963	1.20356	9	0.272612	0.799197	1184	0.0174293	2.00498	9	0.156783	0.573464
ODAD2	UBR5_mut	706	-0.00983293	0.743499	9	0.388542	0.799199	1184	-0.0101302	1.77585	9	0.18266	0.538716
DENND4C	UBR5_mut	706	0.0146802	0.743606	9	0.388508	0.799199	1184	0.00134198	0.0135065	9	0.90748	0.942991
STAG1	ZMYM2_del	706	0.0173074	1.56441	9	0.21102	0.799201	1184	0.00523095	0.335377	9	0.56251	0.755603
MAP3K2	ATM_mut	706	-0.0224357	1.58179	9	0.208503	0.799206	1184	-0.0212159	3.29389	9	0.0695381	0.739958
ADPGK	NUMA1_amp	706	0.0151148	1.06425	9	0.302247	0.79922	1184	0.0081295	0.660242	9	0.416474	0.688398
WNT2	NUMA1_amp	706	0.0110371	1.06404	9	0.302295	0.79922	1184	0.0100991	1.87928	9	0.170416	0.481567
ERBB2	PCDH17_amp	706	0.0597779	0.502319	9	0.478483	0.79922	1184	0.0155388	0.126017	9	0.722598	0.898675
ZFPM1	U2AF2_amp	706	0.0486602	4.1497	9	0.041642	0.799228	1184	0.0131459	0.670076	9	0.413025	0.963751
TRAF5	NUMA1_amp	706	-0.0116025	1.05003	9	0.305499	0.799235	1184	-0.00872331	1.28295	9	0.257352	0.559585
KIF18B	NUMA1_amp	706	0.0357059	1.06016	9	0.30318	0.799235	1184	0.0329532	1.86448	9	0.172108	0.481567
HDAC1	PRDM2_mut	706	-0.0245734	0.428371	9	0.512789	0.799242	1184	-0.0397356	3.53533	9	0.0600743	0.346523
TNFSF10	PIK3CA_mut	706	0.0119617	0.93608	9	0.333288	0.799246	1184	0.00952989	1.23409	9	0.266614	0.582087
RBBP7	FOXO1_amp	706	0.0373594	0.561124	9	0.453808	0.799248	1184	0.0301787	1.22744	9	0.267906	0.611307
TLX2	PARP4_amp	706	0.0168106	0.48807	9	0.484789	0.799255	1184	0.00920257	0.435249	9	0.509425	0.815079
SLC7A4	ZMYM2_del	706	-0.00825988	1.56314	9	0.211206	0.799258	1184	-0.00668353	2.69036	9	0.100957	0.304333
TP63	JAK1_mut	706	0.0358226	0.953342	9	0.32887	0.799269	1184	0.0217035	0.851152	9	0.356227	0.822794
EBF1	LATS1_mut	706	0.0491064	1.35836	9	0.243821	0.799272	1184	0.0536689	2.67045	9	0.102227	0.773208
SATB2	MTCP1_del	706	-0.0451848	3.95902	9	0.0466207	0.799275	1184	-0.020076	2.37805	9	0.123051	0.756895
GAB1	TSHR_amp	706	-0.0628958	3.86358	9	0.0493449	0.799275	1184	-0.0543465	6.02277	9	0.0141225	0.41964
IRF8	KMT2A_amp	706	-0.0270898	1.16626	9	0.28017	0.799277	1184	-0.0249076	2.05411	9	0.151796	0.619091
SLF1	H3-3B_amp	706	-0.0599132	5.45483	9	0.0195143	0.79928	1184	-0.0256386	3.29147	9	0.0696406	0.516927
NFKB1	FANCA_mut	706	-0.0319238	1.5251	9	0.216849	0.79928	1184	-0.020352	1.38189	9	0.23978	0.795835
FGFR1	CIC_mut	706	0.0619954	1.78361	9	0.181706	0.799281	1184	0.0480098	2.80047	9	0.0942366	0.552147
CTDSP2	SMAD4_amp	706	0.0704104	3.05502	9	0.080488	0.799285	1184	0.020153	1.51834	9	0.217872	0.999696
AGPAT1	SMAD4_amp	706	-0.0963262	3.04803	9	0.0808353	0.799285	1184	-0.0322234	2.02476	9	0.154753	0.985877
IRF8	BRIP1_mut	706	-0.0196992	0.658023	9	0.417259	0.799297	1184	-0.00516693	0.0925011	9	0.761021	0.979725
ERMP1	TCIRG1_amp	706	0.0164985	2.30554	9	0.128913	0.799305	1184	0.0152646	4.11195	9	0.0425811	0.316317
CHML	FCRL4_amp	706	0.0242814	1.97487	9	0.159931	0.799317	1184	0.0111061	1.3514	9	0.245033	0.582873
EDF1	HIP1_amp	706	0.0424408	1.82831	9	0.176328	0.799319	1184	0.0288276	2.41539	9	0.120148	0.620865
ZNFX1	RAD51B_amp	706	-0.0158793	0.655565	9	0.41813	0.799322	1184	-0.00709259	0.263575	9	0.607675	0.860311
IKZF2	UBC_NCOR2_fusion	706	-0.0213651	1.67543	9	0.195533	0.799323	1184	-0.00792257	0.574836	9	0.448344	0.871546
PTPN2	BRIP1_mut	706	0.0211018	0.656002	9	0.417975	0.799327	1184	0.0156854	0.751165	9	0.386107	0.74939
WLS	SMARCA4_mut	706	-0.0108021	0.973421	9	0.323829	0.799335	1184	-0.00771696	1.25118	9	0.263326	0.782456
TNPO2	SMARCA4_mut	706	0.00896941	0.965716	9	0.325751	0.799335	1184	0.00628134	1.20219	9	0.272885	0.784455
CSF2RB	SMARCA4_mut	706	0.0092464	0.97617	9	0.323146	0.799335	1184	0.00492689	0.677944	9	0.410296	0.854376
DENND4C	PBX1_amp	706	0.0334166	2.13577	9	0.143898	0.799343	1184	0.019049	2.36971	9	0.12371	0.406467
SHKBP1	GMPS_amp	706	0.0136077	1.06813	9	0.301369	0.799349	1184	0.00951941	1.21565	9	0.270217	0.673114
ZNF296	CCND2_amp	706	0.0185375	1.30815	9	0.25273	0.799351	1184	0.00551239	0.272821	9	0.601445	0.971922
HYCC2	CCND2_amp	706	-0.0328265	1.31115	9	0.252186	0.799351	1184	-0.0104615	0.350783	9	0.55367	0.971922
EGFR	CCND2_amp	706	0.0603828	1.30759	9	0.252832	0.799351	1184	0.0620674	3.50433	9	0.0612086	0.652892
TMED7	CCND2_amp	706	0.0215877	1.31213	9	0.25201	0.799351	1184	0.0149404	1.70138	9	0.192108	0.907981
PRPS2	CCND2_amp	706	-0.017684	1.3107	9	0.252269	0.799351	1184	-0.0110186	1.36297	9	0.243023	0.971922
TTC7A	KAT6A_mut	706	-0.180181	9.04456	9	0.00263478	0.799353	1184	-0.141892	10.4058	9	0.0012562	0.104516
MMP27	HGF_amp	706	-0.0187965	1.7552	9	0.185224	0.799353	1184	-0.010508	1.43064	9	0.231659	0.764844
GAB2	GPHN_amp	706	0.0226881	0.657241	9	0.417536	0.799375	1184	0.0197949	0.933382	9	0.333986	0.715282
FAM83D	ACVR2A_mut	706	0.00833797	0.335443	9	0.562471	0.799375	1184	0.00372803	0.165664	9	0.683994	0.84922
WNT2	BRCA1_mut	706	-0.0185871	2.01842	9	0.155401	0.799376	1184	-0.0147609	2.98518	9	0.0840298	0.885531
ATP6V0A2	BRCA1_mut	706	0.0278776	2.01634	9	0.155614	0.799376	1184	0.0177228	1.60774	9	0.204809	0.979745
TFAP2B	BRCA1_mut	706	0.0245681	2.09615	9	0.14767	0.799376	1184	0.0120634	1.11756	9	0.290445	0.979745
SATB1	BRCA1_mut	706	0.0291866	2.04477	9	0.15273	0.799376	1184	0.0220637	2.73911	9	0.0979192	0.885531
HMGA2	BRCA1_mut	706	0.0217142	2.02845	9	0.154378	0.799376	1184	0.0148904	2.22007	9	0.136227	0.957064
HRAS	BRCA1_mut	706	0.0297741	2.04989	9	0.152217	0.799376	1184	0.0157215	1.3817	9	0.239812	0.979745
ZBTB38	EPHA7_mut	706	0.0362396	2.97558	9	0.0845299	0.799386	1184	0.0237167	3.08873	9	0.0788364	0.707878
TCF7L2	CHD2_mut	706	-0.0415006	1.09583	9	0.295183	0.7994	1184	-0.0529934	3.49227	9	0.0616559	0.443319
KIF5A	TCL1A_amp	706	0.0373193	3.11652	9	0.0775022	0.799407	1184	0.0300657	4.22849	9	0.0397507	0.499386
ITGB3	TCL1A_amp	706	0.0404728	3.09584	9	0.0784927	0.799407	1184	0.0352644	4.74437	9	0.0293944	0.489122
NFKB1	PCDH17_mut	706	0.0203085	0.57808	9	0.447066	0.799421	1184	0.0162423	0.706163	9	0.40072	0.721497
IKBKG	PTCH1_mut	706	-0.053394	2.27687	9	0.131317	0.799428	1184	-0.0216711	1.05795	9	0.303684	0.909987
TSPAN31	MLF1_amp	706	0.0167176	0.92808	9	0.335362	0.799429	1184	0.0176889	2.46639	9	0.116305	0.43588
LDB1	AXIN2_mut	706	-0.0944032	2.58797	9	0.107678	0.799431	1184	-0.0327768	0.663662	9	0.41527	0.941312
POU2AF2	BRCA2_mut	706	-0.0154399	0.759312	9	0.383544	0.799433	1184	-0.00907008	0.643387	9	0.422487	0.793408
NRAS	BRCA2_mut	706	0.0378546	0.759328	9	0.383539	0.799433	1184	0.0225346	0.677408	9	0.410481	0.783303
TBC1D20	RAC1_amp	706	-0.0161559	0.83835	9	0.359869	0.799436	1184	-0.00929874	0.69832	9	0.403349	0.768053
AKT2	RNF43_mut	706	-0.0160073	0.653617	9	0.418822	0.799443	1184	-0.015447	1.26365	9	0.260962	0.623908
GATA1	MAX_amp	706	-0.0138571	0.602006	9	0.437814	0.799447	1184	-0.0102763	0.600022	9	0.43857	0.765098
DDX19A	MCM3AP_mut	706	0.0714889	1.68992	9	0.193611	0.799448	1184	0.0430501	1.53376	9	0.215548	0.884006
TP63	FOXL2_amp	706	-0.0799221	3.42103	9	0.0643707	0.799448	1184	-0.0734199	7.664	9	0.00563336	0.260386
SOX2	FAT3_mut	706	0.0244191	0.980909	9	0.321975	0.799452	1184	0.0230786	2.12968	9	0.144471	0.612998
TCF7L2	ZMYM2_del	706	0.0182196	1.55702	9	0.212103	0.79946	1184	0.00679733	0.52048	9	0.470637	0.713242
NMNAT1	CBFA2T3_amp	706	-0.168201	8.0097	9	0.00465274	0.799466	1184	-0.153153	12.1409	9	0.000493278	0.0228004
HOXB13	PDGFRA_amp	706	0.0606584	5.28557	9	0.0215029	0.799483	1184	0.0447993	7.34758	9	0.0067153	0.262225
PPARG	PDGFRA_amp	706	0.0611869	5.23977	9	0.0220762	0.799483	1184	0.0406032	5.77434	9	0.0162618	0.371296
PEDS1	RAD21_amp	706	-0.0185881	2.7057	9	0.0999899	0.799492	1184	-0.0132849	2.97274	9	0.0846785	0.32498
LRP8	ERCC5_amp	706	-0.0509574	1.63145	9	0.201503	0.799495	1184	-0.0225468	0.988253	9	0.32017	0.974007
P2RY6	WWTR1_amp	706	-0.0229328	1.82983	9	0.176148	0.799498	1184	-0.0164032	2.18105	9	0.139719	0.605448
PAX7	ATR_amp	706	0.0172665	1.48645	9	0.222768	0.79951	1184	0.0115542	1.55877	9	0.211845	0.822282
ALK	B2M_mut	706	-0.013863	0.492417	9	0.482851	0.799512	1184	-0.0107808	0.647656	9	0.420952	0.778294
MAP3K2	PRCC_amp	706	0.0219048	1.68535	9	0.194215	0.799515	1184	0.0196883	4.0495	9	0.0441843	0.187563
NEUROD2	NDRG1_amp	706	-0.0232943	3.83618	9	0.0501576	0.799516	1184	-0.0188789	6.15371	9	0.0131137	0.209819
INSM1	GNA13_mut	706	0.0292126	0.683404	9	0.408417	0.799523	1184	0.0216854	1.31383	9	0.251703	0.608768
HMGA2	CDH10_amp	706	0.0105252	1.70503	9	0.191632	0.799528	1184	0.012429	5.5367	9	0.0186216	0.164821
HNF1A	PPM1D_amp	706	0.0328282	1.59324	9	0.206864	0.799538	1184	0.0200233	1.56731	9	0.210598	0.634846
MMP27	PAK2_amp	706	-0.0193166	3.59719	9	0.0578773	0.799547	1184	-0.012954	3.99132	9	0.0457353	0.404476
ISG15	PAK2_amp	706	0.0266397	3.61618	9	0.05722	0.799547	1184	0.019443	4.74505	9	0.0293826	0.357832
WRN	PAK2_amp	706	0.0630247	3.61449	9	0.0572782	0.799547	1184	0.0685565	10.0066	9	0.00155981	0.0927428
CAV1	LATS2_amp	706	0.0165576	0.511661	9	0.474421	0.799548	1184	0.00993879	0.56803	9	0.451043	0.788377
CCND2	CDK12_mut	706	-0.109133	2.72318	9	0.0989009	0.799568	1184	-0.0384118	0.835404	9	0.360715	0.976723
FGF19	JAK1_mut	706	0.0227928	0.950526	9	0.329585	0.799569	1184	0.0191541	1.72125	9	0.189533	0.716547
FGF19	CTNNB1_mut	706	0.0269066	1.54664	9	0.213632	0.799586	1184	0.0244673	2.69407	9	0.100722	0.510981
ZBTB18	GPHN_amp	706	0.0139282	0.653609	9	0.418825	0.799596	1184	0.00952947	0.582653	9	0.445274	0.770901
MYRF	AKT2_amp	706	-0.0271954	2.25245	9	0.133403	0.799601	1184	-0.0227977	3.76128	9	0.0524524	0.551443
LHX1	EBF1_mut	706	0.0261472	0.936239	9	0.333247	0.799604	1184	0.0164052	0.906289	9	0.341101	0.97498
ERMP1	EBF1_mut	706	-0.0226026	0.935018	9	0.333562	0.799604	1184	-0.0163569	1.21909	9	0.26954	0.97498
MIEN1	SMAD4_del	706	-0.0231779	1.13041	9	0.287688	0.799614	1184	-0.0201108	1.37243	9	0.241394	0.558203
ERMP1	BIRC3_amp	706	0.0237484	3.51873	9	0.060679	0.799621	1184	0.0202784	5.18737	9	0.0227516	0.356326
FITM2	STK11_del	706	0.038151	2.02894	9	0.154328	0.799622	1184	0.0335355	3.18746	9	0.0742054	0.781765
DDX19A	VHL_mut	706	0.038768	0.824603	9	0.363838	0.799623	1184	0.0313634	1.44082	9	0.230007	0.553978
ERBB2	DUSP16_amp	706	0.0684578	1.13967	9	0.285722	0.799625	1184	0.073064	3.58691	9	0.0582364	0.652223
GMDS	NBEA_mut	706	-0.0127638	1.02461	9	0.311428	0.799627	1184	-0.0108139	1.85638	9	0.173043	0.615264
MYOD1	NT5C3A_amp	706	0.0117143	0.968864	9	0.324964	0.799647	1184	0.00817867	1.00175	9	0.316886	0.70687
ZNF691	KLHL6_amp	706	-0.0139327	1.51871	9	0.217814	0.799669	1184	-0.0119831	2.52324	9	0.11218	0.373792
WT1	CACNA1D_mut	706	0.02583	1.02682	9	0.310906	0.799677	1184	0.0110092	0.524495	9	0.46893	0.939459
TSPAN31	CACNA1D_mut	706	-0.0281211	1.02949	9	0.310278	0.799677	1184	-0.0137142	0.690946	9	0.405843	0.907691
PPM1G	LRP1B_mut	706	0.0264821	1.72667	9	0.188837	0.799698	1184	0.016525	1.66021	9	0.197575	0.855969
FZD5	SMARCB1_amp	706	0.0378277	1.64605	9	0.199498	0.799701	1184	0.0156455	0.629473	9	0.427549	0.917519
TFAP2C	SMARCB1_amp	706	0.0442368	1.64617	9	0.199481	0.799701	1184	0.00692116	0.0816193	9	0.775115	0.980084
MEIS2	FAT1_mut	706	0.0167409	1.48371	9	0.223194	0.799707	1184	0.0127983	1.78535	9	0.181494	0.601623
SREBF1	U2AF2_amp	706	0.102833	4.12958	9	0.0421398	0.799719	1184	0.0725283	5.03927	9	0.024779	0.606356
MYH14	STK11_del	706	0.0300489	2.00195	9	0.157097	0.799723	1184	0.0253325	3.04585	9	0.080944	0.781765
ARHGAP1	STK11_del	706	0.0427492	2.00378	9	0.156908	0.799723	1184	0.027854	1.8069	9	0.178881	0.781765
RHOH	STK11_del	706	-0.0341668	1.97084	9	0.160359	0.799723	1184	-0.0287575	2.83393	9	0.0922924	0.781765
ADAM29	STK11_del	706	0.0249538	1.98386	9	0.158984	0.799723	1184	0.0194258	2.52467	9	0.112078	0.781765
FZD5	STK11_del	706	0.0416544	2.01578	9	0.155671	0.799723	1184	0.0291702	2.06692	9	0.150525	0.781765
B4GALNT1	SETD2_mut	706	0.0176318	1.27727	9	0.258407	0.799723	1184	0.0178812	3.60168	9	0.0577211	0.413999
FLVCR1	EPHA2_mut	706	0.0274163	0.822882	9	0.364339	0.799725	1184	0.0163573	0.516152	9	0.472488	0.829346
PPARG	SMAD4_del	706	-0.0193395	1.12763	9	0.288282	0.799733	1184	-0.0230968	2.62951	9	0.104894	0.369796
ERG	SMAD4_del	706	0.0139566	1.12652	9	0.288519	0.799733	1184	0.0131555	1.62227	9	0.202775	0.524105
SOS1	DDR2_amp	706	0.0388474	1.14487	9	0.284626	0.799743	1184	0.0251833	1.54229	9	0.214278	0.581267
SLC25A37	LASP1_amp	706	0.0495054	4.283	9	0.0384954	0.799755	1184	0.0379574	6.32522	9	0.0119033	0.17075
UXS1	PCDH17_mut	706	0.0449799	0.576236	9	0.447791	0.799758	1184	0.0254426	0.373767	9	0.540958	0.826033
FDFT1	GPHN_amp	706	0.0283099	0.65183	9	0.419459	0.799758	1184	0.0235558	0.845457	9	0.357841	0.734361
MPL	NIPBL_mut	706	0.00844761	0.534609	9	0.464675	0.799759	1184	0.00894014	1.52443	9	0.216951	0.653506
PIK3CD	NIPBL_mut	706	0.0123771	0.534464	9	0.464736	0.799759	1184	0.00884527	0.643515	9	0.422441	0.802445
NFKB2	FOXA2_amp	706	-0.0366519	2.71308	9	0.0995287	0.79976	1184	-0.0211071	1.89764	9	0.168343	0.689674
IL4R	KMT2C_mut	706	-0.0110134	2.03918	9	0.153293	0.799763	1184	-0.0052632	1.24335	9	0.264826	0.886037
BCL2	DDX6_amp	706	0.0478693	1.89437	9	0.16871	0.799763	1184	0.0269525	1.18933	9	0.275464	0.795786
NFATC2	FLCN_amp	706	0.0371391	2.91143	9	0.0879539	0.799764	1184	0.0346419	5.18199	9	0.0228222	0.431547
DDX19A	ETV4_amp	706	0.0710114	1.52673	9	0.216604	0.799772	1184	0.0520264	1.92715	9	0.16507	0.562862
PPM1G	ZNF780A_amp	706	0.0380495	2.08555	9	0.148699	0.799772	1184	0.0291589	2.64527	9	0.103858	0.70301
KLF4	PTPN13_mut	706	-0.0331992	3.18874	9	0.0741472	0.799778	1184	-0.0232084	3.59258	9	0.0580381	0.671967
CCNE1	DIS3_amp	706	0.0484793	0.775114	9	0.37864	0.799782	1184	0.00781249	0.0762959	9	0.782381	0.954459
PRKCI	ARID1B_mut	706	-0.0226807	0.889416	9	0.345636	0.799787	1184	-0.0176271	1.1241	9	0.289037	0.687081
SLC39A6	CDH1_mut	706	0.0243174	1.94991	9	0.162597	0.7998	1184	0.0132026	1.42683	9	0.232282	0.624799
ITGB3	TPM3_amp	706	0.0121948	0.871856	9	0.350442	0.7998	1184	0.0161142	4.37263	9	0.0365205	0.168806
POU2AF3	CDKN2A_del	706	0.00687161	0.889726	9	0.345552	0.799801	1184	0.00560401	1.49394	9	0.221606	0.449865
EXTL3	CTCF_mut	706	0.020283	0.783909	9	0.375948	0.799807	1184	0.0173142	1.37681	9	0.240645	0.588872
KLF5	RARA_amp	706	-0.081038	1.60312	9	0.205462	0.79981	1184	-0.0695859	2.68878	9	0.101057	0.489353
BCL6	FANCA_amp	706	0.0530341	2.60271	9	0.106681	0.79982	1184	0.0510528	3.71054	9	0.0540699	0.390361
EDF1	SMAD4_mut	706	-0.0398784	3.54238	9	0.0598196	0.799849	1184	-0.0303563	4.34495	9	0.0371188	0.23756
RUNX2	RARA_amp	706	0.0348421	1.60227	9	0.205581	0.799858	1184	0.0267859	2.39177	9	0.121975	0.545611
GSDMB	MAP2_mut	706	-0.0204413	0.94133	9	0.331936	0.79986	1184	-0.0119282	0.637719	9	0.424538	0.951085
CTNNB1	ARHGEF12_mut	706	0.12626	2.32383	9	0.127406	0.799867	1184	0.0137309	0.0746537	9	0.784678	0.968175
WLS	NIN_mut	706	-0.0289832	1.64743	9	0.199309	0.799872	1184	-0.0259904	2.68584	9	0.101244	0.765771
STAMBP	NIN_mut	706	0.0809477	1.64659	9	0.199424	0.799872	1184	0.0656929	2.20512	9	0.137554	0.829309
MYCN	ATR_amp	706	0.0482805	1.47833	9	0.224037	0.799891	1184	0.0211073	0.587476	9	0.443397	0.843159
GMDS	ATR_amp	706	0.0211117	1.47877	9	0.223968	0.799891	1184	0.0157046	1.96032	9	0.16148	0.813933
SOX7	NIPBL_mut	706	0.010508	0.534046	9	0.464911	0.799899	1184	0.00904674	1.05118	9	0.305235	0.721663
GRHL2	SMARCA4_mut	706	0.0201663	0.957089	9	0.327921	0.7999	1184	0.0143873	1.08805	9	0.296903	0.793983
SH3GL1	ATM_amp	706	-0.105639	9.1291	9	0.00251576	0.799916	1184	-0.0835797	10.2839	9	0.00134195	0.0558253
FGFR2	ATM_amp	706	-0.0955712	9.02376	9	0.00266493	0.799916	1184	-0.0790719	13.011	9	0.000309674	0.0197355
CDH11	CCR7_amp	706	0.0371973	3.77165	9	0.0521282	0.799919	1184	0.0282789	4.82684	9	0.0280199	0.352281
GFI1	MRTFA_mut	706	-0.0247347	0.888348	9	0.345925	0.799921	1184	-0.0181399	0.76646	9	0.381315	0.907687
CD79A	CHD2_mut	706	0.022669	1.08793	9	0.296931	0.799928	1184	0.0203706	1.66154	9	0.197396	0.695905
CREM	CHD2_mut	706	0.014126	1.08805	9	0.296904	0.799928	1184	0.00986911	1.14312	9	0.284994	0.793806
CTDSP2	ATP1A1_amp	706	0.0519063	4.95135	9	0.0260703	0.799933	1184	0.0381108	6.25931	9	0.0123542	0.321209
EXOC6	NPEPPS_amp	706	0.0301538	1.92627	9	0.165167	0.799935	1184	0.0167096	1.44603	9	0.229167	0.786615
MAB21L1	IKZF1_amp	706	0.00930853	0.91878	9	0.337796	0.799941	1184	0.00804243	1.60987	9	0.204511	0.635278
PIM2	B2M_mut	706	0.0177429	0.488478	9	0.484607	0.799944	1184	0.00747973	0.153238	9	0.69546	0.936151
BCR	PRCC_amp	706	0.0241073	1.67955	9	0.194984	0.799968	1184	0.0113812	1.03337	9	0.309369	0.617105
ITGA3	RNF213_amp	706	0.0536513	5.22674	9	0.0222422	0.799972	1184	0.0369837	6.75778	9	0.00933398	0.242684
ISG15	TCL1A_amp	706	0.0441885	3.02038	9	0.0822243	0.799977	1184	0.0361878	4.2678	9	0.0388412	0.499386
BMI1	PMS2_mut	706	0.0238011	0.671765	9	0.412437	0.799978	1184	0.00952079	0.392862	9	0.530799	0.993345
CTDSP2	MET_amp	706	-0.0292495	3.80697	9	0.0510397	0.799987	1184	-0.0237887	6.19735	9	0.0127942	0.18353
ZNF572	TNC_mut	706	0.0367358	1.78234	9	0.181862	0.799988	1184	0.0209511	2.122	9	0.145196	0.991548
SCLY	FAT4_mut	706	0.0149134	0.692614	9	0.405277	0.800006	1184	0.0175134	1.96377	9	0.161111	0.47703
MOGAT2	ZFP36L1_amp	706	0.0124669	0.607346	9	0.435789	0.800019	1184	0.0119424	1.2013	9	0.273062	0.660769
ENO2	ZFP36L1_amp	706	0.0132875	0.607663	9	0.435669	0.800019	1184	0.0175604	2.21257	9	0.13689	0.527281
SCLY	ETV1_amp	706	0.0173601	1.08027	9	0.298638	0.800019	1184	0.0147825	1.64125	9	0.200155	0.667464
MIEN1	MUC1_amp	706	0.0188749	0.988766	9	0.320044	0.80002	1184	-0.00836595	0.585447	9	0.444185	0.725302
LDB1	MUC1_amp	706	-0.0300585	0.988685	9	0.320064	0.80002	1184	-0.0377897	4.27513	9	0.0386739	0.171153
MTRFR	PPM1D_mut	706	0.0390127	1.20115	9	0.273092	0.800023	1184	0.0257199	1.4273	9	0.232206	0.986679
CSF2RB	DOT1L_mut	706	0.0194614	1.08734	9	0.297061	0.800034	1184	0.0121145	0.881176	9	0.34788	0.817616
HNF1B	STK11_del	706	0.0992859	1.95718	9	0.161815	0.800035	1184	0.049375	0.935233	9	0.333507	0.851158
AVIL	CCND3_amp	706	0.0189163	1.37311	9	0.241278	0.800039	1184	0.0101943	1.06401	9	0.302303	0.795938
PRSS23	PCDH17_amp	706	0.0188739	0.500153	9	0.479433	0.800045	1184	0.0151487	1.30666	9	0.253001	0.628
KCND2	MB21D2_mut	706	0.0175483	0.66047	9	0.416394	0.800046	1184	0.0140064	1.01558	9	0.31357	0.819733
EXOC6	POLQ_mut	706	0.0082869	0.564318	9	0.452526	0.800052	1184	0.00822539	1.40261	9	0.236286	0.643972
PRDX1	BCL11B_amp	706	-0.0686071	2.37179	9	0.123546	0.800061	1184	-0.0557942	3.43452	9	0.063847	0.57853
DOCK2	POU5F1_amp	706	0.039571	5.62212	9	0.0177352	0.800076	1184	0.0278066	6.12519	9	0.0133269	0.32461
EBF1	POU5F1_amp	706	0.0748967	5.59105	9	0.0180525	0.800076	1184	0.0647435	7.20329	9	0.00727701	0.232864
HDAC2	PTPN13_del	706	0.0166132	2.5566	9	0.109835	0.800091	1184	0.00904858	1.83526	9	0.175508	0.477198
RBPJ	PTPN13_del	706	0.017822	2.55465	9	0.10997	0.800091	1184	0.0125159	3.30792	9	0.0689468	0.275787
STAT5B	FBN2_mut	706	-0.0231051	1.76614	9	0.18386	0.800091	1184	-0.0212923	2.95349	9	0.0856924	0.548828
LHX3	FBXW7_mut	706	-0.00571906	0.386382	9	0.534208	0.800091	1184	-0.00334659	0.335982	9	0.562158	0.804395
ADIPOR2	FAT4_mut	706	0.012619	0.691981	9	0.405491	0.800099	1184	0.0101907	0.932026	9	0.334337	0.681785
ZBTB18	TPR_amp	706	-0.0339391	2.68791	9	0.101112	0.800112	1184	-0.0236425	4.36269	9	0.0367342	0.242562
ETV6	LATS1_mut	706	0.0330416	1.33424	9	0.248053	0.800114	1184	0.0169015	0.749832	9	0.386529	0.941474
CCDC51	MECOM_amp	706	-0.0363146	1.36415	9	0.242819	0.800115	1184	-0.0427223	4.88629	9	0.0270708	0.250254
MAP2K2	BCL9L_mut	706	-0.0355731	2.21042	9	0.137081	0.800122	1184	-0.0149287	1.26541	9	0.26063	0.82138
DUSP1	BCL9L_mut	706	0.0321107	2.20745	9	0.137346	0.800122	1184	0.0162671	1.92794	9	0.164984	0.711827
IL4R	HMGA2_amp	706	-0.0365226	2.59963	9	0.106889	0.800132	1184	-0.021414	2.37101	9	0.123607	0.955195
PPARG	ARHGAP35_mut	706	0.0229	1.00355	9	0.316453	0.800136	1184	0.0135457	0.761123	9	0.382977	0.906632
HAND2	GMPS_amp	706	0.0178434	1.06442	9	0.302208	0.800142	1184	0.00942003	0.60373	9	0.437158	0.811865
ABL1	RELA_amp	706	-0.0307423	1.1949	9	0.274343	0.800143	1184	-0.0253568	1.58701	9	0.207754	0.626272
LYL1	SETDB1_amp	706	0.010935	0.948444	9	0.330116	0.800148	1184	0.0101809	2.2619	9	0.132591	0.375224
JAK2	CCND2_amp	706	0.0228863	1.30285	9	0.253693	0.800151	1184	0.0158572	1.62934	9	0.201794	0.907981
MYH14	SMARCB1_amp	706	0.0272997	1.64051	9	0.200255	0.800153	1184	0.0184912	1.70621	9	0.191478	0.806514
SATB2	HERC2_mut	706	-0.041501	4.61598	9	0.0316754	0.800166	1184	-0.0225674	3.44637	9	0.0633908	0.846376
TBC1D20	DGCR8_amp	706	0.057428	4.67782	9	0.0305546	0.80017	1184	0.0354383	4.13846	9	0.0419194	0.535609
SOX10	CEBPA_amp	706	0.0381223	1.19898	9	0.273526	0.800177	1184	0.0359856	1.89043	9	0.169154	0.661263
FDFT1	MAX_amp	706	0.0277942	0.596699	9	0.43984	0.800189	1184	0.0194667	0.55455	9	0.456465	0.771907
ZNF296	SFRP4_amp	706	0.0124932	1.46323	9	0.226417	0.800192	1184	0.00677496	0.926227	9	0.335845	0.767646
GSDMB	FBN2_mut	706	-0.0243558	1.7637	9	0.184164	0.800211	1184	-0.0169711	1.8967	9	0.168448	0.619603
QRFP	CCND1_amp	706	-0.00754383	0.855532	9	0.354992	0.800212	1184	-0.00918323	2.47005	9	0.116035	0.299816
FAM83D	HOXA9_amp	706	-0.0130079	0.939134	9	0.332501	0.800212	1184	-0.0102318	1.34552	9	0.246063	0.691637
ZFPM1	FBN2_mut	706	0.0254387	1.76169	9	0.184414	0.800223	1184	0.0195061	2.01717	9	0.155528	0.602588
NEUROD2	FBN2_mut	706	-0.0239302	1.76289	9	0.184264	0.800223	1184	-0.0165297	1.85741	9	0.172924	0.62014
MAP2K2	MECOM_amp	706	0.0190918	1.35999	9	0.24354	0.800232	1184	0.0199807	3.63423	9	0.0566026	0.332941
TSPAN31	RBM15_amp	706	-0.0595681	5.03814	9	0.0247951	0.800236	1184	-0.0547366	8.31831	9	0.00392475	0.214698
STAG1	LATS1_mut	706	0.0489983	1.33355	9	0.248174	0.800236	1184	0.0319811	1.17619	9	0.278134	0.895273
ZER1	FAT4_mut	706	0.0162971	0.690901	9	0.405858	0.800243	1184	0.0145355	1.22069	9	0.269226	0.59892
CEBPA	PRDM2_mut	706	0.0178351	0.423213	9	0.515338	0.800245	1184	0.00766149	0.237342	9	0.626132	0.851213
ITSN2	SPEN_mut	706	-0.016569	0.840331	9	0.359302	0.800249	1184	-0.0136348	1.30223	9	0.253806	0.642425
SYK	TP53_mut	706	0.004238	0.320166	9	0.571508	0.800253	1184	0.00137916	0.0850232	9	0.770602	0.880688
SQLE	PRDM2_mut	706	-0.020142	0.421612	9	0.516134	0.800256	1184	-0.00144002	0.00675904	9	0.934477	0.974994
TMEM164	EPHA2_mut	706	0.016835	0.819106	9	0.365442	0.800264	1184	0.0187447	1.88559	9	0.1697	0.627281
POU2AF3	TAF15_mut	706	0.0596838	4.32194	9	0.0376241	0.800265	1184	0.047197	5.10119	9	0.0239094	0.585077
BAMBI	TAF15_mut	706	0.0726306	4.33083	9	0.0374281	0.800265	1184	0.0680044	7.16838	9	0.00741996	0.30867
GATA4	RAC1_amp	706	0.0101692	0.832405	9	0.361578	0.800266	1184	0.00715463	1.0305	9	0.31004	0.712579
KIF18B	CCND2_amp	706	0.0567155	1.30172	9	0.2539	0.800266	1184	0.0331464	1.15538	9	0.282425	0.971922
TRADD	CCND2_amp	706	0.0160294	1.30085	9	0.254059	0.800266	1184	0.00349934	0.164976	9	0.684616	0.971922
TRMT12	EFTUD2_amp	706	-0.0274304	0.80746	9	0.368872	0.80027	1184	-0.015195	0.7736	9	0.379106	0.769307
RPL22L1	SETDB1_amp	706	0.0212451	0.930825	9	0.334649	0.800284	1184	0.00993859	0.565829	9	0.451921	0.709431
ITSN2	SETDB1_amp	706	0.0122607	0.94265	9	0.331597	0.800284	1184	0.00994445	1.56274	9	0.211264	0.485556
SLC39A6	HNRNPA2B1_amp	706	-0.0118788	0.888873	9	0.345783	0.800284	1184	-0.00541072	0.444366	9	0.505023	0.837994
MEIS2	KLHL6_amp	706	-0.0154945	1.51581	9	0.218254	0.800293	1184	-0.0120408	2.03233	9	0.153985	0.410626
SATB2	PTPRK_mut	706	-0.0380007	2.14885	9	0.142676	0.800299	1184	-0.031729	3.0564	9	0.0804197	0.597403
RBPJ	PTPRK_mut	706	-0.0420308	2.18455	9	0.139402	0.800299	1184	-0.0424986	4.67177	9	0.0306623	0.375162
UBE2F	PTPRK_mut	706	-0.0508124	2.16742	9	0.140962	0.800299	1184	-0.0415675	3.05848	9	0.0803168	0.597403
IKZF1	PTPRK_mut	706	-0.0287087	2.19863	9	0.138134	0.800299	1184	-0.0224404	2.61228	9	0.106039	0.700194
HDAC2	PCM1_del	706	0.00986222	0.944262	9	0.331184	0.800305	1184	0.00429808	0.437504	9	0.50833	0.752545
FDFT1	MUTYH_mut	706	0.0375615	0.611166	9	0.434349	0.800308	1184	0.0107283	0.162693	9	0.686689	0.999072
NEDD4L	TRIM24_mut	706	-0.0278818	0.823541	9	0.364147	0.800313	1184	-0.0113361	0.36875	9	0.543687	0.916257
GATA3	PTPN13_del	706	0.0247981	2.54066	9	0.110949	0.800323	1184	0.0300339	8.3081	9	0.00394686	0.0777879
OTX2	DDR2_amp	706	-0.0229326	1.14182	9	0.285269	0.800324	1184	-0.0112665	0.941118	9	0.33199	0.700206
SKIC3	PTPRK_mut	706	-0.0377079	2.13664	9	0.143817	0.800325	1184	-0.0397447	4.78149	9	0.0287673	0.366926
PDGFRA	EFTUD2_amp	706	0.0325527	0.806426	9	0.369179	0.800327	1184	0.02035	0.979842	9	0.322238	0.720704
TIMM17A	PPM1D_amp	706	0.050526	1.5813	9	0.208574	0.800333	1184	0.0280829	1.34621	9	0.245942	0.672895
BATF3	NTRK1_amp	706	-0.0165767	1.62085	9	0.202973	0.800336	1184	-0.0189668	5.89079	9	0.0152203	0.0989318
RAF1	NTRK1_amp	706	0.0344387	1.61539	9	0.203736	0.800336	1184	0.0214531	1.81643	9	0.177738	0.478701
GJC1	FAT3_mut	706	-0.0122971	0.974543	9	0.32355	0.800338	1184	-0.0044606	0.336451	9	0.561885	0.885395
SMAD7	BAX_mut	706	0.0173699	0.544495	9	0.460576	0.800339	1184	0.00632842	0.173296	9	0.677199	0.902298
BRAF	FAT3_amp	706	-0.0668546	2.11406	9	0.145952	0.800339	1184	-0.0319923	0.750695	9	0.386256	0.800071
ASCL1	RB1_del	706	-0.059711	3.61863	9	0.0571358	0.800353	1184	-0.0330666	2.28552	9	0.130587	0.881898
PAAF1	FOXO1_amp	706	0.017895	0.557237	9	0.455376	0.800366	1184	0.0107133	0.707624	9	0.400234	0.744641
LYL1	TPM3_amp	706	0.011078	0.867439	9	0.351665	0.800371	1184	0.0126679	3.24867	9	0.0714812	0.249884
WLS	PSIP1_amp	706	0.0346839	3.62786	9	0.0568197	0.800383	1184	0.0268995	4.89723	9	0.0268999	0.588966
GREB1L	ATR_amp	706	0.0197902	1.46394	9	0.226305	0.800384	1184	0.0129631	1.5015	9	0.220441	0.822282
CSF3	ATR_amp	706	-0.022901	1.46322	9	0.226418	0.800384	1184	-0.011109	0.801703	9	0.370585	0.842589
KLF4	ZNF680_amp	706	0.0217237	1.83782	9	0.175207	0.800393	1184	0.0126099	1.6393	9	0.200421	0.771992
TRIM8	ZNF680_amp	706	0.0320887	1.83549	9	0.17548	0.800393	1184	0.00883435	0.34245	9	0.558419	0.915561
SLC5A3	ZNF680_amp	706	-0.0362617	1.83486	9	0.175554	0.800393	1184	-0.0241077	1.9067	9	0.16733	0.755098
CCER1	ZNF680_amp	706	0.0207005	1.83092	9	0.176019	0.800393	1184	0.0157603	2.79637	9	0.0944779	0.614106
SOX2	ZNF680_amp	706	0.0470969	1.84658	9	0.174181	0.800393	1184	0.0227375	1.03117	9	0.309884	0.862679
TLX2	FBXW7_mut	706	0.00736702	0.384011	9	0.535464	0.800398	1184	0.00348705	0.218297	9	0.640341	0.838055
ADPGK	CCNE1_amp	706	0.0134675	0.896415	9	0.343745	0.800399	1184	0.0113324	1.50391	9	0.22007	0.614425
STAMBP	HNRNPA2B1_amp	706	-0.0307063	0.887151	9	0.346251	0.8004	1184	-0.027883	1.74946	9	0.185945	0.604321
CDX2	HNRNPA2B1_amp	706	0.014646	0.886609	9	0.346398	0.8004	1184	0.0112511	1.15711	9	0.282065	0.706862
FDFT1	STAT5B_mut	706	0.023944	0.371909	9	0.541965	0.800403	1184	0.0159765	0.356765	9	0.550309	0.835505
PEDS1	STAT5B_mut	706	-0.0138091	0.371738	9	0.542058	0.800403	1184	-0.0159117	1.06034	9	0.303138	0.653395
MYRF	RNF43_mut	706	0.0144361	0.649354	9	0.420344	0.800403	1184	0.00950463	0.61602	9	0.43253	0.736934
KRAS	BCL9L_mut	706	-0.136588	2.11449	9	0.145911	0.800413	1184	-0.0731136	1.98224	9	0.159154	0.711827
NUTM1	BCL9L_mut	706	-0.0227273	2.14668	9	0.142879	0.800413	1184	-0.016647	4.03322	9	0.0446127	0.52698
MCEMP1	BCL9L_mut	706	0.0304542	2.15941	9	0.141699	0.800413	1184	0.017517	2.49989	9	0.113854	0.642917
HDAC1	BCL9L_mut	706	-0.0553702	2.18942	9	0.138962	0.800413	1184	-0.0349313	2.93128	9	0.0868784	0.601889
ZNFX1	BCL9L_mut	706	0.0332913	2.17582	9	0.140195	0.800413	1184	0.0239045	3.76715	9	0.0522687	0.552436
ARFGEF2	RAC1_amp	706	0.00846521	0.828992	9	0.362564	0.800424	1184	0.00737193	1.56543	9	0.210871	0.632403
PIERCE2	RAC1_amp	706	-0.00782804	0.829359	9	0.362458	0.800424	1184	-0.00359618	0.440922	9	0.506678	0.830656
CDH11	WRN_mut	706	0.0152262	0.593369	9	0.441119	0.800437	1184	0.0113531	0.712933	9	0.398472	0.804681
MEIS2	MAX_amp	706	-0.0151552	0.59512	9	0.440446	0.80044	1184	-0.00712277	0.269992	9	0.603337	0.86457
GATA1	CARD11_amp	706	0.0129976	1.52374	9	0.217054	0.80045	1184	0.00971498	1.80368	9	0.179268	0.5886
UBE2J2	CARD11_amp	706	0.0218101	1.49154	9	0.221978	0.80045	1184	0.0175571	2.16412	9	0.141265	0.53914
SMAD7	SMARCB1_amp	706	0.0502018	1.61248	9	0.204143	0.800452	1184	0.02762	1.00384	9	0.316384	0.883833
ASZ1	HNRNPA2B1_amp	706	0.0110588	0.885788	9	0.346621	0.800453	1184	0.00685485	0.818156	9	0.36572	0.745782
ATP6V0E1	FBXW7_mut	706	0.0185674	0.382042	9	0.536513	0.800511	1184	0.0102127	0.287593	9	0.591767	0.818085
RASGRP3	BMPR2_mut	706	0.0108607	0.481661	9	0.487671	0.80052	1184	0.00127707	0.0148287	9	0.903079	0.967176
ELF3	BMPR2_mut	706	0.0164845	0.481387	9	0.487795	0.80052	1184	0.0170451	1.22485	9	0.26841	0.587677
ODAD2	MAP2_mut	706	-0.0139777	0.939205	9	0.332482	0.800532	1184	-0.00916095	0.803056	9	0.370181	0.924312
GATA1	TPM3_amp	706	-0.0110757	0.86426	9	0.352549	0.800532	1184	-0.00178844	0.0594752	9	0.807327	0.905338
LHX3	RAC1_amp	706	-0.0072553	0.825314	9	0.363631	0.800538	1184	-0.00202193	0.161026	9	0.688214	0.892681
LMNTD1	DUSP16_amp	706	-0.019326	1.13124	9	0.28751	0.800542	1184	-0.00858339	0.680239	9	0.409505	0.957044
SLF1	TPM3_amp	706	0.0163451	0.862341	9	0.353084	0.800548	1184	0.00668138	0.42617	9	0.513874	0.743293
CEBPA	CYSLTR2_amp	706	-0.0279227	0.5327	9	0.465474	0.800548	1184	-0.0107623	0.240325	9	0.623971	0.903599
MOGAT2	BRCA2_mut	706	0.0117031	0.75459	9	0.385027	0.800565	1184	0.00990083	1.41185	9	0.23475	0.646729
SEC23IP	RNF43_mut	706	-0.0170397	0.64788	9	0.420872	0.800589	1184	-0.00649761	0.20452	9	0.651097	0.846426
PRPS2	BCL9L_mut	706	-0.0229535	2.09513	9	0.147769	0.800592	1184	-0.0134235	2.45092	9	0.117456	0.642917
SREBF2	MAP2_mut	706	0.025763	0.936863	9	0.333086	0.800614	1184	0.0235403	1.49074	9	0.222102	0.783002
AGR2	ETNK1_amp	706	0.0338845	4.24063	9	0.0394676	0.800615	1184	0.0207304	4.36021	9	0.0367879	0.510125
SLC1A2	PTPRB_del	706	-0.027977	4.67971	9	0.0305209	0.80062	1184	-0.0186639	5.23771	9	0.0221023	0.264368
DUSP4	PTPRB_del	706	-0.062563	4.67564	9	0.0305934	0.80062	1184	-0.0325772	2.70723	9	0.0998943	0.492877
TCF3	PTEN_mut	706	-0.0189242	1.88715	9	0.169524	0.800637	1184	-0.0118828	1.8558	9	0.173111	0.498581
NEUROD2	RAC1_mut	706	0.0449492	1.93206	9	0.164533	0.800649	1184	0.0256189	1.47329	9	0.224827	0.917045
CSF3	PICALM_amp	706	-0.0372993	4.8567	9	0.027539	0.800657	1184	-0.0319158	6.95789	9	0.00834502	0.267041
GLI1	KRAS_mut	706	0.00524487	0.332611	9	0.564126	0.800668	1184	0.00453986	0.548498	9	0.458932	0.625953
FGFR4	MYC_mut	706	-0.0400772	0.833413	9	0.361287	0.800678	1184	-0.0133038	0.517546	9	0.47189	0.938062
SPI1	MYC_mut	706	0.0546073	0.834834	9	0.360879	0.800678	1184	0.0112496	0.189158	9	0.663619	0.990037
ATOH1	SMARCA4_mut	706	0.0111175	0.953333	9	0.328872	0.800702	1184	0.0029773	0.169635	9	0.680437	0.922025
SOX10	PPFIBP1_amp	706	0.0579114	2.91242	9	0.0878999	0.800707	1184	0.0398219	2.56453	9	0.109285	0.580732
SQLE	EZH2_mut	706	0.0377585	1.51504	9	0.218372	0.800723	1184	0.0265431	1.82548	9	0.176662	0.493231
SEC23B	KRAS_amp	706	-0.0274919	2.48616	9	0.114851	0.800724	1184	-0.0258479	5.27724	9	0.0216059	0.314766
MCEMP1	ATRX_mut	706	0.0314571	1.55561	9	0.21231	0.800735	1184	0.0200904	1.52198	9	0.21732	0.832511
ODAD2	STK11_del	706	-0.0257113	1.94123	9	0.163536	0.800736	1184	-0.0203051	2.53518	9	0.111334	0.781765
PAX9	TRIM24_mut	706	-0.0251744	0.821242	9	0.364817	0.800742	1184	-0.00491451	0.0808525	9	0.776145	0.975887
EXTL3	NBEA_mut	706	0.0215534	1.0169	9	0.313256	0.800746	1184	0.0232071	2.86461	9	0.0905476	0.509024
TLX2	NBEA_mut	706	0.0131605	1.01516	9	0.31367	0.800746	1184	0.00837311	1.027	9	0.310864	0.774367
RRAS2	FAT3_mut	706	0.0128437	0.969302	9	0.324854	0.800754	1184	0.00680123	0.714744	9	0.397873	0.765206
SNAI2	FLCN_mut	706	-0.0249524	0.621518	9	0.430484	0.800759	1184	-0.0189826	0.749115	9	0.386757	0.870789
ALG10	ARHGAP35_mut	706	0.0227245	1.00016	9	0.317273	0.80076	1184	0.0103213	0.460252	9	0.497506	0.931195
RAF1	CCND2_amp	706	-0.0434411	1.29416	9	0.255283	0.800762	1184	-0.0236503	0.974893	9	0.323463	0.971922
CHML	CDX2_amp	706	0.0208906	0.487265	9	0.48515	0.800763	1184	0.0130434	0.663959	9	0.415166	0.732406
CCER1	PTPRK_mut	706	0.0259784	2.12846	9	0.144586	0.800764	1184	0.0207495	2.85941	9	0.090841	0.651549
RPL22L1	TPM3_amp	706	0.0216391	0.861656	9	0.353276	0.800771	1184	0.00951873	0.480707	9	0.488102	0.730397
CAPZA2	CTCF_mut	706	0.0142683	0.776558	9	0.378196	0.800773	1184	0.00975228	0.878357	9	0.348652	0.690663
EGLN3	DIS3_amp	706	-0.0252812	0.771747	9	0.379677	0.800781	1184	-0.0132483	0.853206	9	0.355647	0.765218
PAAF1	CDKN2A_del	706	-0.00466648	0.882722	9	0.347457	0.800781	1184	-0.00301438	0.957086	9	0.327922	0.573175
LMO2	IL7R_amp	706	-0.0148469	1.52939	9	0.216205	0.800789	1184	-0.0105457	1.6723	9	0.19595	0.54451
PEX6	CCND1_amp	706	0.0130335	0.849379	9	0.356728	0.800789	1184	0.00565554	0.318043	9	0.572786	0.758851
OXSR1	CCND1_amp	706	0.00965461	0.849582	9	0.356671	0.800789	1184	0.006637	0.774488	9	0.378832	0.596388
ERG	DAXX_amp	706	-0.0458848	4.19968	9	0.0404316	0.800813	1184	-0.0182445	1.67977	9	0.194955	0.687298
RUNX2	DAXX_amp	706	0.0683208	4.24214	9	0.0394324	0.800813	1184	0.0362867	3.04555	9	0.0809589	0.482493
MET	FLI1_EWSR1_fusion	706	0.0211215	0.488036	9	0.484805	0.800814	1184	0.0179159	0.949255	9	0.329909	0.644329
PIK3R5	GOLGA5_amp	706	0.0306049	2.37816	9	0.123042	0.800821	1184	0.0240371	3.05963	9	0.0802599	0.556924
FLVCR1	WNK4_mut	706	-0.0299959	0.669437	9	0.413248	0.800822	1184	-0.0143053	0.419477	9	0.517198	0.97376
DLL1	MRTFA_mut	706	0.0235767	0.883483	9	0.34725	0.800829	1184	0.0182591	0.987097	9	0.320453	0.828648
FGF19	ZMYM2_del	706	0.0116553	1.55101	9	0.212986	0.800839	1184	0.00932567	2.61119	9	0.106112	0.308691
NEDD4L	FLI1_EWSR1_fusion	706	0.0187247	0.487057	9	0.485243	0.80084	1184	0.0167811	1.09534	9	0.295291	0.608123
SCLY	PAK2_amp	706	0.0279683	3.44269	9	0.0635323	0.800845	1184	0.0239521	5.75338	9	0.016457	0.278643
ZEB2	MUC1_amp	706	0.0244148	0.982999	9	0.321459	0.800863	1184	0.0277432	3.08856	9	0.0788446	0.258263
PAX5	MUC1_amp	706	0.0172052	0.98319	9	0.321412	0.800863	1184	0.0199791	3.03944	9	0.0812641	0.261234
MTRFR	PAX5_amp	706	-0.038613	2.05028	9	0.152179	0.800863	1184	-0.0284998	2.38003	9	0.122895	0.663952
CSF3	DUSP16_amp	706	0.025301	1.12852	9	0.288092	0.800865	1184	0.0176222	1.61143	9	0.204291	0.829366
PIK3CB	GPHN_amp	706	0.0236186	0.648648	9	0.420597	0.800875	1184	0.0179508	0.732562	9	0.392054	0.758579
TRIM8	ZBTB7B_amp	706	0.0148761	0.766497	9	0.381303	0.800875	1184	0.00934574	0.834585	9	0.36095	0.620843
UXS1	KMT2A_amp	706	-0.0573197	1.15873	9	0.281729	0.80088	1184	-0.0292146	0.645019	9	0.421899	0.818313
FGFR3	NPEPPS_amp	706	-0.0315144	1.85632	9	0.173051	0.800896	1184	-0.0188542	1.71344	9	0.19054	0.767774
TFAP2C	NPEPPS_amp	706	0.0438219	1.90245	9	0.167805	0.800896	1184	0.0295223	2.0257	9	0.154658	0.738215
SYK	EZH2_mut	706	-0.0282643	1.50319	9	0.220181	0.800899	1184	-0.0302837	3.74905	9	0.0528375	0.264824
SOX1	EZH2_mut	706	0.025083	1.49596	9	0.221293	0.800899	1184	0.0239472	3.3577	9	0.0668915	0.312661
MAP3K2	CCNE1_amp	706	0.015092	0.876345	9	0.349205	0.80091	1184	0.0106964	1.00837	9	0.315294	0.697673
RUNX1T1	CCNE1_amp	706	0.00945929	0.883003	9	0.347381	0.80091	1184	0.00880298	1.73426	9	0.187868	0.608778
TLX2	HIF1A_amp	706	-0.0146701	0.696871	9	0.403837	0.800916	1184	-0.0100264	0.726561	9	0.394	0.761837
RASGRP3	BCL9_amp	706	0.0110075	1.246	9	0.264319	0.800918	1184	0.00716839	1.45314	9	0.228025	0.538969
MITF	ZFHX3_mut	706	-0.0143124	0.753213	9	0.385461	0.800925	1184	-0.0118886	0.959896	9	0.327213	0.743829
PAX8	CDX2_amp	706	0.042603	0.482824	9	0.487146	0.800936	1184	0.0417613	1.42774	9	0.232133	0.578029
POU2F3	ABCB1_amp	706	0.0247346	2.34611	9	0.125596	0.800961	1184	0.0145075	1.95516	9	0.162032	0.678739
FERMT1	GMPS_amp	706	-0.0260429	1.05409	9	0.304568	0.800975	1184	-0.0158905	0.868262	9	0.351437	0.725748
EDF1	ELN_amp	706	0.0426113	1.81433	9	0.177989	0.800978	1184	0.0297252	2.4196	9	0.119826	0.586441
NFKBIZ	EP300_mut	706	-0.0080058	0.910219	9	0.340056	0.800983	1184	-0.00589954	1.01728	9	0.313165	0.620807
IRAK2	EP300_mut	706	0.0096882	0.909865	9	0.34015	0.800983	1184	0.00752522	1.12133	9	0.289633	0.608909
DDX19A	EP300_mut	706	-0.022553	0.911787	9	0.339641	0.800983	1184	-0.0209276	1.56499	9	0.210936	0.524688
SREBF2	EP300_mut	706	-0.0134439	0.913373	9	0.339221	0.800983	1184	-0.0115095	1.29836	9	0.254513	0.570792
FGFR3	PRR14_mut	706	-0.0265293	0.658157	9	0.417211	0.801002	1184	-0.0169244	1.02059	9	0.312378	0.936996
TRAF5	IKZF3_amp	706	-0.0149088	1.67696	9	0.195328	0.801005	1184	-0.0116016	2.39382	9	0.121816	0.422295
ADPGK	FLT4_mut	706	-0.0348571	1.57265	9	0.209823	0.801012	1184	-0.0249975	2.0076	9	0.156512	0.747731
HK1	PCDH17_mut	706	0.0173862	0.568404	9	0.450894	0.801025	1184	0.0154577	0.97291	9	0.323956	0.668249
MDM4	KDM6A_mut	706	-0.0837972	4.11956	9	0.04239	0.801028	1184	-0.0588796	4.92996	9	0.026395	0.663362
NUTM1	ASXL1_mut	706	-0.0183486	2.02398	9	0.154833	0.801032	1184	-0.0117441	2.38591	9	0.122433	0.435558
PIK3CB	SMARCA4_mut	706	0.0180255	0.946888	9	0.330513	0.801034	1184	0.0141695	1.43218	9	0.231408	0.740506
PAX9	RGS7_mut	706	-0.034606	1.72849	9	0.188604	0.801036	1184	-0.027511	2.54729	9	0.110484	0.978036
CCDC51	STAT5B_mut	706	0.0276455	0.369362	9	0.543352	0.801037	1184	0.0234458	0.615381	9	0.432769	0.751488
XIAP	FN1_mut	706	-0.0350067	1.83997	9	0.174955	0.801041	1184	-0.0188882	1.6401	9	0.200312	0.923661
FZD5	EZH2_mut	706	0.0318205	1.4929	9	0.221768	0.801047	1184	0.0205499	1.56394	9	0.211089	0.539803
MEIS2	RAC1_amp	706	0.0107448	0.820434	9	0.365053	0.801047	1184	0.010309	1.91443	9	0.166471	0.586883
CAND2	PTPN13_del	706	-0.010818	2.51734	9	0.1126	0.801063	1184	-0.00736815	2.97352	9	0.0846375	0.314368
ELF3	UBC_NCOR2_fusion	706	0.0248689	1.64716	9	0.199346	0.801064	1184	0.0154532	1.62983	9	0.201727	0.739002
PIK3R5	UBR5_mut	706	-0.0104521	0.734656	9	0.391378	0.801064	1184	-0.0135268	2.70238	9	0.100199	0.43522
MAF	UBR5_mut	706	-0.0166238	0.733611	9	0.391715	0.801064	1184	-0.0108956	0.66022	9	0.416482	0.79314
NFIB	CDKN1B_amp	706	-0.0358396	1.26517	9	0.260675	0.80107	1184	-0.0107042	0.325938	9	0.568061	0.919507
MYF5	RNF43_amp	706	0.0189852	1.78514	9	0.18152	0.80108	1184	0.0108391	1.6644	9	0.19701	0.6531
GSDMB	RNF43_amp	706	-0.0312314	1.77711	9	0.182505	0.80108	1184	-0.0175697	1.59551	9	0.206541	0.671257
MAB21L1	RNF43_amp	706	-0.0205401	1.79267	9	0.180601	0.80108	1184	-0.0189335	4.35998	9	0.0367928	0.312363
GRHL2	MAP2K4_mut	706	-0.0312689	0.442948	9	0.505703	0.801096	1184	-0.0361641	1.48977	9	0.222253	0.713941
MPL	KMT2C_mut	706	0.00989714	2.03271	9	0.153946	0.801099	1184	0.00540169	1.61178	9	0.204241	0.853932
UBE2Z	BCL9_amp	706	0.0228416	1.24506	9	0.264498	0.801103	1184	0.0110446	0.826841	9	0.363188	0.659764
CEBPA	PBX1_amp	706	0.0362747	2.07478	9	0.149752	0.801104	1184	0.0215292	2.41062	9	0.120515	0.406467
SC5D	JAK2_amp	706	-0.0437642	4.70504	9	0.0300743	0.80111	1184	-0.0273013	4.53317	9	0.0332439	0.406749
FDFT1	JAK2_amp	706	0.0751857	4.85899	9	0.0275024	0.80111	1184	0.0579511	6.63189	9	0.0100169	0.203354
TCAP	JAK2_amp	706	-0.0337935	4.98978	9	0.0254974	0.80111	1184	-0.0188077	3.7395	9	0.0531402	0.480572
PAX3	ERBB2_amp	706	0.0173286	1.42248	9	0.232995	0.801117	1184	0.015419	2.2815	9	0.130925	0.465511
MDM4	PDE4DIP_amp	706	0.0333695	1.27746	9	0.258373	0.801118	1184	0.00739127	0.168334	9	0.681596	0.886745
PAX8	PDE4DIP_amp	706	0.0339321	1.28262	9	0.257413	0.801118	1184	0.0363183	3.90459	9	0.0481544	0.193085
TRAF5	KLF5_amp	706	-0.0204656	0.779264	9	0.377366	0.801118	1184	-0.0076907	0.446318	9	0.504089	0.848787
LMO2	EP300_mut	706	0.0117458	0.907029	9	0.340904	0.801119	1184	0.00830069	0.816194	9	0.366295	0.671065
UBE2J2	EPHA2_mut	706	0.0300114	0.816232	9	0.366284	0.801121	1184	0.0265008	1.14696	9	0.284187	0.703564
MET	SMARCB1_mut	706	0.0345128	0.779799	9	0.377203	0.801132	1184	0.00627979	0.0800348	9	0.77725	0.977936
UBE2F	RNF43_amp	706	-0.0452243	1.72609	9	0.188911	0.801133	1184	-0.0178373	0.767875	9	0.380875	0.822212
GATA2	RNF43_amp	706	-0.0311591	1.71238	9	0.190677	0.801133	1184	-0.0283377	3.92525	9	0.0475662	0.37335
TRADD	RNF43_amp	706	-0.0180596	1.67303	9	0.195853	0.801133	1184	-0.00903605	1.179	9	0.277559	0.748895
FOXF1	BCL9L_amp	706	0.0328066	1.57195	9	0.209925	0.801138	1184	0.0225759	1.65896	9	0.197744	0.726753
PAX3	BCL9L_amp	706	-0.030567	1.5759	9	0.209352	0.801138	1184	-0.0271136	2.47028	9	0.116017	0.663182
C6orf136	KMT2A_mut	706	-0.0535471	4.17432	9	0.041041	0.801139	1184	-0.0243766	2.38649	9	0.122388	0.822453
PHOX2A	QKI_mut	706	0.0241109	0.772828	9	0.379344	0.801163	1184	0.0224599	1.33358	9	0.248169	0.649297
TSPAN31	DOT1L_mut	706	0.0277494	1.07693	9	0.299384	0.801175	1184	0.0162898	0.777484	9	0.377912	0.818158
PDHX	PRRX1_amp	706	0.0351626	2.98489	9	0.0840451	0.801184	1184	0.0134219	1.48087	9	0.223638	0.578617
NFIB	FANCA_amp	706	0.0398062	2.59271	9	0.107357	0.801192	1184	0.038	4.11896	9	0.0424052	0.360011
HNF1B	WWTR1_amp	706	0.0662888	1.82553	9	0.176657	0.801194	1184	0.0451519	1.80313	9	0.179335	0.650934
UBR1	ERC1_amp	706	0.0324079	2.65627	9	0.103142	0.801205	1184	0.0246959	4.41329	9	0.03566	0.665924
TFAP2C	ERC1_amp	706	-0.0459871	2.65957	9	0.102929	0.801205	1184	-0.0356754	4.08674	9	0.043221	0.665924
DIS3L	MAP2K4_mut	706	-0.0182487	0.442414	9	0.50596	0.801212	1184	-0.0188041	1.33054	9	0.24871	0.722229
STAT3	MAP2K4_mut	706	0.0235229	0.442408	9	0.505962	0.801212	1184	0.0239796	1.21565	9	0.270215	0.734703
DOCK2	AFF3_mut	706	0.0318307	1.8755	9	0.170847	0.801224	1184	0.0175998	1.32581	9	0.249551	0.904916
PTPN7	AFF3_mut	706	-0.0331327	1.87638	9	0.170746	0.801224	1184	-0.021253	1.94268	9	0.163378	0.875065
TUBB4B	AFF3_mut	706	-0.0848288	1.90405	9	0.167626	0.801224	1184	-0.0542088	1.874	9	0.171017	0.875065
AKT1	BRIP1_amp	706	-0.0367507	2.59096	9	0.107475	0.80123	1184	-0.0203868	1.94411	9	0.163223	0.611695
ITGA3	ZNF429_mut	706	-0.0447176	1.78642	9	0.181363	0.801234	1184	-0.0449357	4.18103	9	0.0408789	0.575983
HRAS	PPM1D_mut	706	-0.0370839	1.18857	9	0.275619	0.801244	1184	-0.0225066	1.22292	9	0.268789	0.986679
RUNX1	BRAF_mut	706	-0.0124229	0.454396	9	0.500254	0.801246	1184	-0.00501929	0.161898	9	0.687415	0.817712
HNF1A	HNF1A_mut	706	0.0364115	1.0846	9	0.297672	0.801249	1184	-0.00222954	0.0101376	9	0.9198	0.9953
ISG15	CDC73_amp	706	-0.0412872	2.04242	9	0.152967	0.801258	1184	-0.0194732	1.89358	9	0.168798	0.486205
RBPJ	DIS3_amp	706	-0.0357256	0.769327	9	0.380425	0.801261	1184	-0.0182781	0.806123	9	0.369269	0.775838
PAX7	ARHGEF12_mut	706	-0.0307628	2.31884	9	0.127815	0.801276	1184	-0.0120989	1.07609	9	0.299573	0.968175
PUM3	APC_mut	706	-0.00749032	0.341726	9	0.558835	0.80129	1184	-0.00914406	1.08366	9	0.29788	0.507861
SH3GL1	ATM_mut	706	-0.0296226	1.5648	9	0.210964	0.801295	1184	-0.0306391	3.43562	9	0.0638045	0.739958
NUTM1	KMT2A_amp	706	0.0166287	1.14939	9	0.283677	0.801298	1184	0.0107819	1.08561	9	0.297446	0.740943
STAMBP	KMT2A_amp	706	0.0583178	1.14785	9	0.284	0.801298	1184	0.0455784	1.58189	9	0.208489	0.65974
PPM1D	ZNF93_mut	706	-0.0952438	3.44069	9	0.0636089	0.801301	1184	-0.0685409	3.16541	9	0.0752137	0.625778
HDAC1	ZNF93_mut	706	-0.0774047	3.43266	9	0.0639189	0.801301	1184	-0.0631235	4.42766	9	0.035361	0.507248
LHX3	GMPS_amp	706	0.011307	1.05245	9	0.304943	0.80131	1184	0.00770701	1.13415	9	0.286891	0.692437
ADAM29	MTOR_mut	706	0.0224489	1.34826	9	0.245583	0.801312	1184	0.0144158	1.14651	9	0.28428	0.83534
ISL1	SMAD4_mut	706	0.036605	3.51822	9	0.0606977	0.801322	1184	0.0351509	5.83097	9	0.0157465	0.152338
PUM3	MLH1_mut	706	-0.023871	2.14534	9	0.143003	0.801331	1184	-0.0166727	2.39856	9	0.121447	0.633834
ERBB3	MLH1_mut	706	0.0355053	2.14909	9	0.142655	0.801331	1184	0.0279471	2.93486	9	0.0866863	0.611212
MAP3K2	ERC1_amp	706	-0.0364775	2.62978	9	0.104876	0.801336	1184	-0.017818	1.72518	9	0.189027	0.973921
CTSZ	ERC1_amp	706	0.0224656	2.6486	9	0.103641	0.801336	1184	0.0161892	3.89511	9	0.0484267	0.719483
CCDC51	ERC1_amp	706	-0.0677541	2.63718	9	0.104389	0.801336	1184	-0.0367707	2.19102	9	0.138818	0.927076
NEUROD1	ERC1_amp	706	-0.0311789	2.54871	9	0.110385	0.801336	1184	-0.0150138	1.60473	9	0.205234	0.973921
ACACB	ERC1_amp	706	-0.0197247	2.55297	9	0.110087	0.801336	1184	-0.0125425	2.88959	9	0.0891538	0.891282
SEC23B	ERC1_amp	706	-0.0453626	2.63946	9	0.104239	0.801336	1184	-0.0242053	2.03431	9	0.153784	0.942653
DIS3L	ERC1_amp	706	-0.0318129	2.63959	9	0.10423	0.801336	1184	-0.0173984	2.22877	9	0.135462	0.927076
ZEB2	KMT2B_mut	706	0.0177707	0.425322	9	0.514294	0.801342	1184	0.0195215	1.03724	9	0.308465	0.69299
OTX2	KMT2B_mut	706	-0.0109657	0.424076	9	0.51491	0.801342	1184	-0.0119132	1.26639	9	0.260445	0.6399
NFKB1	BCR_amp	706	0.0417046	3.01257	9	0.0826212	0.801356	1184	0.0310008	3.4818	9	0.0620473	0.581868
DDX39A	CDKN1A_amp	706	0.0673038	3.31994	9	0.0684444	0.801359	1184	0.042057	3.7688	9	0.0522172	0.474006
BMI1	EZH2_mut	706	0.0300959	1.48329	9	0.22326	0.801359	1184	0.0212976	1.86297	9	0.172282	0.493231
MAP2K1	EZH2_mut	706	0.0345114	1.48046	9	0.223703	0.801359	1184	0.0174706	0.915962	9	0.338537	0.661428
BRAF	EZH2_mut	706	-0.0570362	1.47777	9	0.224124	0.801359	1184	-0.0371254	1.22506	9	0.26837	0.610065
IL4R	BAX_mut	706	0.00908257	0.54196	9	0.461622	0.801363	1184	0.00681678	0.777876	9	0.377791	0.719785
PRSS23	EPHA7_mut	706	0.0279107	2.95954	9	0.0853724	0.801372	1184	0.0186097	3.45623	9	0.0630138	0.672147
JUP	WNK4_mut	706	0.0286075	0.664826	9	0.414861	0.801384	1184	0.0151196	0.572854	9	0.449127	0.97376
UBE2Z	WNK4_mut	706	-0.0320617	0.664713	9	0.414901	0.801384	1184	-0.0245667	1.14104	9	0.285434	0.97376
MECOM	RB1_mut	706	0.0129234	0.707703	9	0.400207	0.801399	1184	0.0118024	1.73766	9	0.187435	0.464318
RBPJ	SIX1_amp	706	-0.0234067	0.709623	9	0.399569	0.801399	1184	-0.0129292	0.468087	9	0.493868	0.794633
EXOC6	SIX1_amp	706	0.0168658	0.713969	9	0.398129	0.801399	1184	0.0148443	1.13193	9	0.287363	0.653241
SOX7	MRTFA_mut	706	-0.0238374	0.878636	9	0.348575	0.801409	1184	-0.0175774	0.932431	9	0.334232	0.853009
GAB2	HNRNPA2B1_amp	706	0.0176295	0.880307	9	0.348118	0.801418	1184	0.00599487	0.223984	9	0.636021	0.892025
BCL2	WRN_mut	706	0.0236051	0.581485	9	0.445731	0.80142	1184	-0.000303095	0.000186694	9	0.989098	0.996283
GSR	ZFP36L1_amp	706	0.0143471	0.600662	9	0.438326	0.801423	1184	0.0134867	1.14228	9	0.28517	0.660769
FGFR1	MUC1_amp	706	0.0258238	0.978274	9	0.322625	0.801426	1184	0.0349375	5.16681	9	0.0230224	0.127698
SLF1	MYB_del	706	-0.0373392	1.67441	9	0.195669	0.801432	1184	-0.0193441	1.23822	9	0.265814	0.879314
WT1	ASPSCR1_amp	706	-0.0274141	2.24885	9	0.133714	0.801446	1184	-0.0197323	3.03571	9	0.0814511	0.512303
TBX2	CRTC1_mut	706	-0.0133607	0.438018	9	0.50808	0.801456	1184	0.0015182	0.0133085	9	0.908158	0.969918
TRMT12	PAX5_amp	706	-0.0327669	2.0068	9	0.156595	0.801471	1184	-0.0232443	2.14915	9	0.142649	0.697639
LRP8	SRSF3_amp	706	0.0683846	3.26607	9	0.0707267	0.801472	1184	0.0397901	2.94345	9	0.0862263	0.584899
CWF19L1	SRSF3_amp	706	0.0658248	3.23743	9	0.0719732	0.801472	1184	0.0409632	3.59544	9	0.0579384	0.502799
KIF5A	SRSF3_amp	706	0.0415828	3.27319	9	0.0704208	0.801472	1184	0.0272845	4.12568	9	0.042237	0.439265
PTPN7	SRSF3_amp	706	0.0433162	3.50122	9	0.0613237	0.801472	1184	0.0303699	4.91783	9	0.0265808	0.3714
VPS4B	SRSF3_amp	706	-0.108998	3.47433	9	0.0623281	0.801472	1184	-0.0804627	5.29325	9	0.0214083	0.360763
DDX39A	SRSF3_amp	706	0.0700872	3.57366	9	0.0587029	0.801472	1184	0.042652	3.88906	9	0.0486016	0.470192
BATF	SRSF3_amp	706	0.0369601	3.35834	9	0.0668653	0.801472	1184	0.0217551	3.26304	9	0.0708578	0.536458
SCFD2	SRSF3_amp	706	0.0407662	3.46151	9	0.0628129	0.801472	1184	0.0214281	2.79446	9	0.0945906	0.584899
NRAS	CTCF_mut	706	-0.0383023	0.77338	9	0.379173	0.801492	1184	-0.0278569	1.01264	9	0.31427	0.674827
EGLN3	B2M_mut	706	-0.0143861	0.483392	9	0.48689	0.801494	1184	-0.0124068	0.798628	9	0.371504	0.765078
SOX3	MLF1_amp	706	0.0124004	0.915828	9	0.338573	0.801512	1184	0.00985942	1.39572	9	0.237441	0.585464
TLX2	RARA_amp	706	-0.0241169	1.57528	9	0.209442	0.801513	1184	-0.0171738	2.05496	9	0.151712	0.613876
FGFR4	RARA_amp	706	0.029077	1.58449	9	0.208115	0.801513	1184	0.0142355	0.953227	9	0.328899	0.799813
EBF1	IRS4_mut	706	0.0629198	2.41126	9	0.120466	0.801517	1184	0.0320294	1.23385	9	0.266659	0.866642
ZNFX1	ETV1_amp	706	-0.0153306	1.06891	9	0.301193	0.801522	1184	-0.0158881	2.5041	9	0.113551	0.576217
ATP6V0E1	KMT2B_mut	706	-0.0215697	0.423308	9	0.515291	0.801523	1184	-0.0150202	0.525304	9	0.468588	0.752539
STAG1	FOXA2_amp	706	0.0442106	2.69875	9	0.100427	0.801525	1184	0.0344562	3.24911	9	0.0714622	0.55146
BCR	MLH1_mut	706	-0.0280123	2.12291	9	0.145111	0.801531	1184	-0.0127956	0.928186	9	0.335335	0.818484
ARID1B	CHD2_mut	706	-0.032764	1.07517	9	0.299781	0.801533	1184	-0.0312695	2.11231	9	0.146119	0.607853
PTPN7	RAC1_mut	706	0.0372264	1.90601	9	0.167407	0.801536	1184	0.0242586	1.88968	9	0.169238	0.863534
PAX3	RAC1_mut	706	0.0410039	1.90741	9	0.167251	0.801536	1184	0.0292931	2.01967	9	0.155273	0.85215
SCFD2	CDK12_amp	706	0.0173398	1.56709	9	0.21063	0.801538	1184	0.00881317	0.965936	9	0.325696	0.744448
SMARCAL1	MB21D2_amp	706	0.0239142	3.12318	9	0.0771861	0.801544	1184	0.0187071	4.80013	9	0.0284577	0.29596
WNT7B	MB21D2_amp	706	0.0199495	3.19566	9	0.0738338	0.801544	1184	0.0163093	5.58007	9	0.018166	0.220175
AKT2	MB21D2_amp	706	-0.0288052	3.13714	9	0.076528	0.801544	1184	-0.0251693	5.76903	9	0.016311	0.220175
GNAI2	DDX6_amp	706	0.0408513	1.88722	9	0.169516	0.801544	1184	0.0288139	2.14418	9	0.143112	0.698653
ITPA	CLTC_amp	706	-0.0205071	1.4971	9	0.221118	0.801552	1184	-0.00864515	0.713537	9	0.398272	0.816787
ZNF572	CLTC_amp	706	0.0182248	1.49835	9	0.220926	0.801552	1184	0.0135037	2.22225	9	0.136035	0.527936
MTSS1	CIC_mut	706	0.0279599	1.7371	9	0.187507	0.801555	1184	0.0133854	1.09612	9	0.29512	0.818467
SREBF2	DDX6_amp	706	0.0470291	1.87634	9	0.170751	0.801559	1184	0.0288211	1.52624	9	0.216678	0.785797
KLHL38	RPL22_mut	706	0.00603205	0.33596	9	0.562171	0.801571	1184	0.00504084	0.585044	9	0.444342	0.674391
LDLRAP1	BAX_mut	706	0.0109508	0.537182	9	0.463603	0.801578	1184	0.00844523	0.768583	9	0.380656	0.719785
TFAP2A	BAX_mut	706	-0.0174336	0.53857	9	0.463026	0.801578	1184	-0.00947196	0.370411	9	0.54278	0.834927
GLI1	BAX_mut	706	-0.0115191	0.540522	9	0.462216	0.801578	1184	-0.0110933	1.29868	9	0.254454	0.60835
CTBP1	SETDB1_amp	706	-0.0143908	0.918245	9	0.337936	0.801597	1184	-0.0161974	3.18555	9	0.0742922	0.249238
PAX8	MLH1_mut	706	-0.0490075	2.09934	9	0.147362	0.801597	1184	-0.0428087	3.27864	9	0.0701871	0.562484
TIMM10B	MLH1_mut	706	-0.0190317	2.10478	9	0.14684	0.801597	1184	-0.0130248	2.27618	9	0.131376	0.633834
CSF2RB	SLC45A3_amp	706	0.0332703	3.7439	9	0.0530006	0.80161	1184	0.0160072	2.86375	9	0.0905959	0.377719
ISL1	ELN_amp	706	0.0391571	1.79803	9	0.179951	0.801611	1184	0.0388176	4.11377	9	0.0425355	0.384669
GATA2	CARD11_amp	706	0.0161387	1.47537	9	0.2245	0.801612	1184	0.0108083	1.53463	9	0.215418	0.609619
ELF3	PTPN13_mut	706	-0.040761	3.16543	9	0.0752128	0.801618	1184	-0.025005	2.7623	9	0.0965091	0.735212
HDAC1	HGF_amp	706	0.0407774	1.73714	9	0.187501	0.801626	1184	0.0272619	1.94688	9	0.162923	0.65802
RAF1	SMARCB1_mut	706	0.0505651	0.777649	9	0.377861	0.801632	1184	0.0180655	0.294103	9	0.587603	0.96364
CTDSP2	LATS1_mut	706	-0.0279272	1.31386	9	0.251697	0.801635	1184	-0.0166425	1.06791	9	0.301417	0.895273
IL27RA	LATS1_mut	706	-0.0226374	1.31463	9	0.251558	0.801635	1184	-0.0104128	0.646257	9	0.421454	0.941474
TLX2	LATS1_mut	706	-0.0247999	1.31974	9	0.250638	0.801635	1184	-0.0173957	1.48175	9	0.223501	0.895273
IGF2BP1	POLQ_mut	706	-0.00823806	0.556561	9	0.455649	0.801635	1184	-0.00163484	0.0535229	9	0.817043	0.941523
UBE2F	POLQ_mut	706	0.0140083	0.556118	9	0.455829	0.801635	1184	0.0133957	1.38482	9	0.239282	0.646372
CCND3	CTCF_mut	706	0.0291452	0.771926	9	0.379622	0.801637	1184	0.0125541	0.298666	9	0.58472	0.846614
CDH11	PPM1D_mut	706	0.0293951	1.18653	9	0.276031	0.801639	1184	0.0208296	1.60943	9	0.204572	0.986679
NFKB2	CBLC_mut	706	-0.0178391	1.15108	9	0.283322	0.801645	1184	-0.0165179	2.37976	9	0.122916	0.655852
CCND3	RPL22_mut	706	0.0154994	0.335658	9	0.562346	0.801647	1184	-0.00649382	0.122196	9	0.726665	0.857694
MYCN	ZNF384_amp	706	0.0724661	2.52881	9	0.111785	0.801651	1184	0.0245265	0.726404	9	0.394051	0.940599
BRAF	ASPSCR1_amp	706	0.0587761	2.21008	9	0.137112	0.801678	1184	0.0381705	1.92866	9	0.164905	0.629279
PTGER4	ASPSCR1_amp	706	-0.0262093	2.18492	9	0.139368	0.801678	1184	-0.0159669	2.14958	9	0.142609	0.61214
MAP2K1	ASPSCR1_amp	706	0.0355382	2.18679	9	0.139199	0.801678	1184	0.0318515	4.54866	9	0.0329446	0.351409
DOCK5	ASPSCR1_amp	706	0.0389828	2.23701	9	0.134741	0.801678	1184	0.0281926	3.01223	9	0.0826387	0.512303
PIK3CD	ASPSCR1_amp	706	0.030238	2.207	9	0.137386	0.801678	1184	0.0148636	1.27992	9	0.257913	0.717298
FAM50B	ASPSCR1_amp	706	0.0250541	2.22597	9	0.135707	0.801678	1184	0.0132218	1.67803	9	0.195187	0.682334
TP63	CEBPA_amp	706	0.028453	1.1866	9	0.276015	0.801682	1184	0.00885638	0.262673	9	0.60829	0.893887
SMARCAL1	PRRX1_amp	706	0.03464	2.97939	9	0.0843308	0.801691	1184	0.021674	3.84393	9	0.0499265	0.252443
CYB561A3	BCR_amp	706	0.0425151	2.97984	9	0.0843078	0.801693	1184	0.0301794	2.97932	9	0.0843345	0.615494
SMARCAL1	GNA13_mut	706	0.0281985	0.671378	9	0.412572	0.801699	1184	0.0236927	1.82523	9	0.176692	0.548538
SOX7	FLCN_mut	706	-0.0168302	0.617066	9	0.43214	0.801702	1184	-0.00559291	0.148395	9	0.700074	0.940242
PSMD10	DROSHA_amp	706	-0.0198064	2.06498	9	0.150717	0.801711	1184	-0.0189638	4.62649	9	0.0314819	0.240995
ADIPOR2	CHD4_mut	706	0.0409315	1.94386	9	0.16325	0.801722	1184	0.0258815	2.02676	9	0.15455	0.824267
LHX1	PRDM2_mut	706	-0.0136431	0.417746	9	0.518064	0.801729	1184	-0.00651106	0.307623	9	0.579142	0.830796
CCND2	AFF3_mut	706	-0.0756809	1.8567	9	0.173006	0.801736	1184	-0.0401206	1.21423	9	0.270496	0.904916
EGLN3	APC_mut	706	-0.00678394	0.340294	9	0.55966	0.801738	1184	-0.00196169	0.0615692	9	0.804033	0.902773
DUSP1	GMPS_mut	706	-0.0446598	2.02578	9	0.15465	0.801745	1184	-0.0351845	4.98882	9	0.0255116	0.924952
NEIL2	BCL11B_amp	706	0.0277688	2.33423	9	0.126558	0.801781	1184	0.0184043	2.21676	9	0.136519	0.615615
HAND2	BCL11B_amp	706	0.0406272	2.34652	9	0.125563	0.801781	1184	0.033933	3.13116	9	0.0768089	0.58952
USP18	PIK3CA_amp	706	0.0377433	2.0916	9	0.148111	0.801782	1184	0.0248404	2.33678	9	0.12635	0.461067
HNF1B	PIK3CA_amp	706	0.0599056	2.09745	9	0.147545	0.801782	1184	0.0499113	3.36033	9	0.0667846	0.326922
FOXA2	PIK3CA_amp	706	0.0268798	2.09759	9	0.147532	0.801782	1184	0.0218955	3.27624	9	0.0702896	0.332278
RAF1	NBEA_mut	706	0.0277503	1.00225	9	0.316766	0.801786	1184	0.023741	1.73844	9	0.187337	0.654891
FLT3	MCM3AP_mut	706	-0.0273721	1.66674	9	0.196696	0.801791	1184	-0.0138779	1.02021	9	0.312469	0.884006
TFAP2B	STK11_del	706	0.0319277	1.92642	9	0.165151	0.801808	1184	0.0267115	2.6803	9	0.101597	0.781765
TIMM17A	COL1A1_amp	706	0.0499625	1.54229	9	0.214277	0.80182	1184	0.0328228	1.70328	9	0.191859	0.658162
TCAP	PRDM2_mut	706	0.0112416	0.415652	9	0.519114	0.801821	1184	0.00633063	0.418412	9	0.517731	0.825626
SREBF1	HSPG2_mut	706	0.0544594	1.54718	9	0.213552	0.801822	1184	0.0143997	0.290983	9	0.589591	0.947091
KLF5	UBR5_mut	706	0.036448	0.727839	9	0.393584	0.801825	1184	-0.0102374	0.113857	9	0.735795	0.909673
ERBB2	UBR5_mut	706	0.0309392	0.728551	9	0.393353	0.801825	1184	0.0105146	0.17499	9	0.675715	0.896386
C6orf136	SIX1_amp	706	0.0179284	0.705948	9	0.400792	0.801826	1184	0.0117431	0.662347	9	0.415733	0.768904
MAB21L1	WNK2_mut	706	0.0130901	0.640233	9	0.423627	0.801838	1184	0.0101128	0.910536	9	0.339972	0.768368
SEC23IP	BRIP1_mut	706	-0.0217765	0.643003	9	0.422625	0.80184	1184	-0.00666468	0.130287	9	0.718134	0.951057
ITGB3	LMNA_amp	706	0.0160307	1.37436	9	0.241065	0.801842	1184	0.0184303	5.32276	9	0.0210486	0.11282
DOCK2	DCC_amp	706	0.0637286	3.06986	9	0.0797564	0.801852	1184	0.0135849	0.767916	9	0.380862	0.995933
HDAC7	MAP2_mut	706	-0.022723	0.932946	9	0.334099	0.801871	1184	-0.0162598	0.908291	9	0.340568	0.904775
TRADD	PARP4_amp	706	-0.0129924	0.478432	9	0.489133	0.801875	1184	-0.00854293	0.618996	9	0.431421	0.770757
TMEM164	IKZF1_amp	706	0.0107688	0.904419	9	0.3416	0.801879	1184	0.00863722	1.30936	9	0.252511	0.675667
DOCK5	WIF1_amp	706	-0.0529805	1.73804	9	0.187387	0.801883	1184	-0.0319447	1.72583	9	0.188945	0.987724
ZBTB38	PMS2_mut	706	-0.0203734	0.657749	9	0.417356	0.801893	1184	-0.0128558	0.900702	9	0.342594	0.993345
DMXL1	DDR2_amp	706	-0.0220823	1.13161	9	0.287432	0.801904	1184	-0.0104754	0.859766	9	0.353804	0.714479
SMARCAL1	BCL6_amp	706	0.0283512	4.28724	9	0.0383994	0.801904	1184	0.0225119	6.63391	9	0.0100055	0.179776
FJX1	CYSLTR2_amp	706	-0.0214916	0.528382	9	0.467288	0.801904	1184	-0.00757369	0.213726	9	0.643862	0.908455
CTDSP2	CDKN1B_amp	706	0.0300008	1.24318	9	0.26486	0.801923	1184	0.0196056	1.56921	9	0.210322	0.864381
MTX2	MECOM_amp	706	0.0289368	1.3511	9	0.245085	0.80194	1184	0.0256603	2.68665	9	0.101192	0.443115
SOX11	MECOM_amp	706	0.0183514	1.34982	9	0.245309	0.80194	1184	0.00900468	0.776059	9	0.378349	0.694662
ASZ1	RAC1_amp	706	0.00976805	0.810767	9	0.367894	0.801964	1184	0.0076696	1.26889	9	0.259975	0.68547
ANKIB1	TCF4_del	706	-0.0571555	6.74634	9	0.00939402	0.801966	1184	-0.0520434	10.701	9	0.00107075	0.113709
ITPA	TCIRG1_amp	706	0.0177157	2.259	9	0.13284	0.801979	1184	0.0121975	2.20459	9	0.1376	0.534969
MECOM	TCIRG1_amp	706	0.0246921	2.26206	9	0.132577	0.801979	1184	0.0219787	3.72314	9	0.0536634	0.336393
KLB	RSPH10B2_amp	706	-0.0140667	1.15661	9	0.282171	0.801979	1184	-0.00737957	0.792191	9	0.373438	0.799611
RBBP7	PPM1D_mut	706	0.0490842	1.17005	9	0.279392	0.801989	1184	0.0352011	1.60362	9	0.20539	0.986679
TIMM17A	SMAD4_del	706	0.0365999	1.07798	9	0.299149	0.802002	1184	0.0309503	1.26346	9	0.260998	0.569875
PTPN7	SMAD4_del	706	-0.0149792	1.07959	9	0.29879	0.802002	1184	-0.0157561	1.95383	9	0.162174	0.468504
SHKBP1	SMAD4_del	706	0.0129871	1.07654	9	0.299472	0.802002	1184	0.0121958	1.57199	9	0.209918	0.525022
RUNX2	SMAD4_del	706	0.020365	1.09127	9	0.296191	0.802002	1184	0.0193903	1.61516	9	0.203767	0.524105
PIP4K2C	SMAD4_del	706	-0.0148957	1.10014	9	0.294236	0.802002	1184	-0.0157275	2.04205	9	0.153003	0.457703
TSPAN31	NIPBL_mut	706	0.0119532	0.523453	9	0.469373	0.802006	1184	0.00768765	0.557086	9	0.455437	0.823347
ADIPOR2	KMT2C_mut	706	0.0126965	2.02433	9	0.154797	0.802009	1184	0.0073282	1.71199	9	0.190727	0.853932
GATA4	ARHGAP35_mut	706	0.0183607	0.995357	9	0.318436	0.802012	1184	0.00959201	0.601702	9	0.437929	0.931195
PPM1D	EBF1_mut	706	-0.0565724	0.917525	9	0.338126	0.802014	1184	-0.0217586	0.299765	9	0.58403	0.97498
PIK3CD	WIF1_amp	706	0.0411517	1.73096	9	0.188288	0.802017	1184	0.0203878	1.0746	9	0.299909	0.987724
MYOD1	IRS4_mut	706	0.0337717	2.40293	9	0.121108	0.802019	1184	0.0270277	3.86686	9	0.0492487	0.640233
CCDC51	PCDH17_mut	706	-0.0378477	0.558799	9	0.454744	0.80202	1184	-0.0252668	0.526685	9	0.468004	0.777556
ERBB2	PCDH17_mut	706	-0.0435849	0.560918	9	0.453891	0.80202	1184	-0.0428826	1.04207	9	0.30734	0.662452
ALDH18A1	CEBPA_amp	706	0.0206439	1.1845	9	0.276443	0.802022	1184	0.01818	2.12416	9	0.144992	0.626868
PAX5	SDHC_amp	706	0.0262421	1.42467	9	0.232636	0.802022	1184	0.0270671	3.71476	9	0.0539335	0.245148
WLS	EXT1_amp	706	0.0134936	2.06775	9	0.150443	0.802047	1184	0.0126159	4.12352	9	0.042291	0.245566
FAM50B	EXT1_amp	706	0.013978	2.0657	9	0.150646	0.802047	1184	0.0102296	2.54871	9	0.110384	0.369309
NYAP1	EXT1_amp	706	0.0106173	2.0403	9	0.153179	0.802047	1184	0.00876554	3.13302	9	0.0767217	0.313888
ASCL1	EXT1_amp	706	0.0230909	2.03881	9	0.15333	0.802047	1184	0.0312359	6.9732	9	0.00827395	0.0987746
IL6ST	EXT1_amp	706	-0.0170681	2.04304	9	0.152904	0.802047	1184	-0.0147229	3.23783	9	0.0719558	0.303449
BAMBI	EXT1_amp	706	-0.0199036	2.09351	9	0.147925	0.802047	1184	-0.0190978	4.30803	9	0.0379328	0.23206
MEF2B	EXT1_amp	706	0.016417	2.11449	9	0.14591	0.802047	1184	0.0131175	2.54035	9	0.11097	0.369309
ECHS1	EXT1_amp	706	0.0159	2.1231	9	0.145093	0.802047	1184	0.0106122	2.17069	9	0.140663	0.414445
DUSP4	EXT1_amp	706	0.028856	2.12184	9	0.145212	0.802047	1184	0.0256099	3.29572	9	0.0694607	0.300996
HK1	KIT_amp	706	-0.0399189	2.52094	9	0.112343	0.802051	1184	-0.0315752	4.3379	9	0.0372729	0.537468
PTGER4	KIT_amp	706	0.041405	2.54597	9	0.110576	0.802051	1184	0.0265095	2.80554	9	0.0939391	0.696256
MYOG	KIT_amp	706	0.0283091	2.61658	9	0.105752	0.802051	1184	0.0173841	2.47669	9	0.115545	0.727807
GRHL2	KIT_amp	706	0.0714742	2.58819	9	0.107663	0.802051	1184	0.0619095	4.62644	9	0.0314829	0.523875
STAT6	KIT_amp	706	0.0396502	2.59409	9	0.107263	0.802051	1184	0.0220851	2.0838	9	0.148869	0.774349
PAX3	KIT_amp	706	0.042711	2.59758	9	0.107027	0.802051	1184	0.0330612	3.65274	9	0.0559769	0.59155
TNFSF10	CIC_mut	706	0.0417558	1.73253	9	0.188088	0.802053	1184	0.0293981	2.38923	9	0.122174	0.641094
BAMBI	ELK4_amp	706	-0.0547697	3.66764	9	0.0554788	0.802055	1184	-0.0578968	13.3143	9	0.000263393	0.00730475
REEP4	CDC73_amp	706	-0.035391	2.02933	9	0.154289	0.80206	1184	-0.0158938	1.63975	9	0.20036	0.532746
EGFR	PTPRC_amp	706	0.114531	2.38667	9	0.122374	0.802062	1184	0.0495359	2.07888	9	0.14935	0.505118
EIF2AK4	HLF_amp	706	0.0417065	0.908091	9	0.340621	0.802064	1184	0.0440556	3.26772	9	0.0706558	0.387016
REL	CDK12_amp	706	-0.0185132	1.55576	9	0.212286	0.802073	1184	-0.0172459	3.05778	9	0.0803514	0.384209
IL6ST	CDK12_amp	706	-0.0228566	1.55458	9	0.21246	0.802073	1184	-0.0164722	1.80725	9	0.178839	0.563613
PSMD10	FBXW7_mut	706	0.0111696	0.375081	9	0.540248	0.802083	1184	0.00987707	0.756875	9	0.384308	0.671732
PUM3	ZBTB7B_amp	706	0.0118827	0.754988	9	0.384902	0.802096	1184	0.00874365	1.18773	9	0.275788	0.567616
DIS3L	BRCA2_amp	706	0.019509	0.495121	9	0.481652	0.802097	1184	0.0182566	1.23153	9	0.26711	0.597407
EGLN3	BRCA2_amp	706	-0.0189646	0.496327	9	0.481118	0.802097	1184	-0.0166622	1.08939	9	0.296606	0.626336
TCF7L2	PIK3CA_amp	706	0.0358623	2.04871	9	0.152335	0.802102	1184	0.0358243	4.78487	9	0.0287108	0.238874
HNF1B	GNA13_mut	706	0.0825802	0.669912	9	0.413082	0.802105	1184	0.0151283	0.0807334	9	0.776306	0.933362
EME1	SDHA_amp	706	0.011578	1.93676	9	0.164021	0.802108	1184	0.0107257	3.88698	9	0.0486618	0.277306
AP1B1	SDHA_amp	706	-0.0122361	1.93681	9	0.164015	0.802108	1184	-0.00960182	2.79264	9	0.094698	0.383785
IKBKG	RNF43_amp	706	0.0395949	1.66851	9	0.196459	0.802112	1184	0.0397552	4.63532	9	0.0313203	0.277218
DHX9	TET1_mut	706	-0.118527	2.50126	9	0.113756	0.802116	1184	-0.106955	4.02072	9	0.0449444	0.479407
HNF4G	FAM186A_mut	706	0.0246794	0.959126	9	0.327407	0.802124	1184	0.0155789	0.98912	9	0.319958	0.996806
RAF1	POLE_mut	706	0.0369572	0.818698	9	0.365561	0.80213	1184	0.015019	0.350349	9	0.553916	0.920248
MCEMP1	PRDM2_mut	706	-0.0133589	0.41496	9	0.519463	0.802136	1184	-0.00999711	0.760734	9	0.383099	0.769899
AP1B1	RASA2_mut	706	-0.0550942	5.234	9	0.0221495	0.802138	1184	-0.0408435	6.8449	9	0.00888946	0.308168
POU2AF2	MECOM_amp	706	0.018709	1.34591	9	0.245995	0.802139	1184	0.0182301	3.22772	9	0.0724013	0.363096
BMI1	JAK1_mut	706	-0.0228092	0.935327	9	0.333483	0.802154	1184	-0.0140892	0.891474	9	0.345078	0.822794
NFKB2	EFTUD2_amp	706	-0.0366545	0.798386	9	0.371576	0.802155	1184	-0.0247776	1.10199	9	0.293829	0.706549
CCDC51	EFTUD2_amp	706	0.0552113	0.795948	9	0.372308	0.802155	1184	0.0281112	0.654387	9	0.418549	0.788502
ZNFX1	GMPS_amp	706	0.0176289	1.04505	9	0.306651	0.80216	1184	0.019421	2.85835	9	0.0909007	0.425306
ADIPOR2	PDE4DIP_amp	706	0.0153682	1.26901	9	0.259953	0.802171	1184	0.00709548	0.764202	9	0.382017	0.673386
FOXA1	MGA_mut	706	-0.111002	6.47325	9	0.010951	0.802173	1184	-0.050716	3.19506	9	0.0738611	0.7279
CCND2	MEN1_amp	706	-0.0895026	3.11237	9	0.0777	0.802177	1184	-0.0662697	3.10045	9	0.0782706	0.553808
GRHL2	MAX_amp	706	-0.0255157	0.584541	9	0.444538	0.802184	1184	-0.0263816	1.11906	9	0.290121	0.693661
TUBB4B	EIF4A2_amp	706	-0.0751269	5.45675	9	0.0194928	0.802191	1184	-0.057523	7.63262	9	0.00573221	0.163831
HDAC1	ZMYM2_amp	706	0.0377499	0.807608	9	0.368828	0.802198	1184	0.0216674	0.790815	9	0.373854	0.713409
ITSN2	ZNF429_mut	706	-0.0338303	1.76037	9	0.184578	0.802203	1184	-0.0289835	2.81901	9	0.0931536	0.786927
DOCK5	CDKN2A_mut	706	-0.0283742	3.69822	9	0.0544705	0.802207	1184	-0.0248938	6.13316	9	0.013267	0.250867
CHML	CDKN2A_mut	706	0.021248	3.80589	9	0.0510726	0.802207	1184	0.0146812	4.04282	9	0.0443597	0.341734
ATP6V0E1	CDKN2A_mut	706	-0.0429843	3.78828	9	0.0516128	0.802207	1184	-0.0324331	4.65739	9	0.0309202	0.321868
PAX5	SMARCB1_mut	706	-0.0350697	0.77502	9	0.378669	0.802208	1184	-0.0340153	1.69035	9	0.193555	0.929169
PPM1D	CARD11_amp	706	0.0301265	1.4701	9	0.22533	0.802217	1184	0.0194883	1.3114	9	0.252142	0.635703
KLF5	BCL11B_amp	706	-0.110845	2.29906	9	0.129452	0.80222	1184	-0.0974328	3.43129	9	0.0639721	0.57853
BATF3	LATS2_amp	706	-0.0167163	0.500416	9	0.479317	0.80222	1184	0.00234328	0.0277246	9	0.867758	0.971921
ELF5	CLIP1_mut	706	-0.0381734	3.49034	9	0.061728	0.802228	1184	-0.0172694	2.60661	9	0.106419	0.989985
STAT3	CHD2_mut	706	0.0295498	1.0687	9	0.301239	0.802243	1184	0.0165888	0.682896	9	0.408591	0.881968
CAV1	CHD4_amp	706	-0.043116	4.71068	9	0.0299758	0.802245	1184	-0.0296908	6.19094	9	0.0128406	0.820744
SOX11	MSH6_mut	706	0.0205319	1.92226	9	0.165607	0.802246	1184	0.0159552	2.66464	9	0.102601	0.561605
HDAC1	SBDS_amp	706	0.0579977	3.10999	9	0.0778137	0.802262	1184	0.0310808	2.45354	9	0.11726	0.737573
RRAS2	AKT2_amp	706	-0.02492	2.19846	9	0.138148	0.802265	1184	-0.0215639	3.88001	9	0.0488642	0.551443
KIF5A	AKT2_amp	706	0.0224263	2.22035	9	0.136202	0.802265	1184	0.0138209	2.03369	9	0.153847	0.761907
CEBPA	AKT2_amp	706	-0.0311776	2.20568	9	0.137503	0.802265	1184	-0.0164142	1.38084	9	0.239958	0.796945
NFIB	RNF43_mut	706	-0.0150388	0.640406	9	0.423564	0.802266	1184	-0.0068176	0.282008	9	0.595388	0.821099
MIEN1	RNF43_mut	706	0.0181221	0.638598	9	0.424219	0.802266	1184	0.013869	0.801584	9	0.37062	0.730701
REL	LIFR_amp	706	-0.0103157	1.31163	9	0.252099	0.802274	1184	-0.00759947	1.61458	9	0.203849	0.58083
PEDS1	HOXA9_amp	706	0.0130364	0.92695	9	0.335657	0.802274	1184	0.0118531	1.67841	9	0.195136	0.619668
WRN	ETV5_amp	706	0.0656015	3.52818	9	0.0603339	0.802279	1184	0.0758865	11.4321	9	0.000721862	0.0428992
PRPS2	PTCH1_mut	706	-0.0265846	2.22494	9	0.135798	0.802287	1184	-0.0162117	2.42031	9	0.119771	0.79287
CEBPA	PTCH1_mut	706	0.0455667	2.2075	9	0.137341	0.802287	1184	0.0157048	0.724288	9	0.394741	0.909987
SLF1	PTPN13_del	706	0.0171533	2.45831	9	0.116904	0.802296	1184	0.0159137	5.56497	9	0.0183234	0.162181
XIAP	PTPN13_del	706	-0.0132513	2.46737	9	0.116232	0.802296	1184	-0.00697568	1.74969	9	0.185916	0.489501
MYOG	PTPN13_del	706	0.00854918	2.45265	9	0.117327	0.802296	1184	0.00891554	6.58107	9	0.0103069	0.119102
CCND2	EPHA2_mut	706	0.0412946	0.813117	9	0.3672	0.802299	1184	0.0230845	0.447621	9	0.503467	0.839029
NFIB	CDH1_mut	706	0.0285861	1.93246	9	0.164489	0.802303	1184	0.0225664	2.85692	9	0.0909817	0.442186
STAT3	PPM1D_mut	706	0.0404522	1.1655	9	0.280329	0.802315	1184	0.0213586	0.846593	9	0.357518	0.986679
KLHL38	DOT1L_mut	706	-0.0199521	1.06731	9	0.301553	0.802316	1184	-0.0145972	1.24331	9	0.264834	0.792621
SKIC2	DOT1L_mut	706	0.0314296	1.06713	9	0.301594	0.802316	1184	0.0302417	2.01487	9	0.155765	0.727799
MRGPRD	ETV5_amp	706	-0.0191896	3.07238	9	0.0796329	0.802326	1184	-0.0117624	2.89997	9	0.0885814	0.409443
DDX19A	ETV5_amp	706	0.0588015	3.36528	9	0.0665844	0.802326	1184	0.0395817	3.71379	9	0.0539646	0.341625
PSMD10	ETV5_amp	706	-0.0317478	3.14824	9	0.0760088	0.802326	1184	-0.0264134	5.53832	9	0.0186045	0.209175
PRDX1	ETV5_amp	706	0.0420159	3.13946	9	0.076419	0.802326	1184	0.0347558	5.39229	9	0.0202259	0.209461
LMO2	ETV5_amp	706	-0.0299722	3.1806	9	0.0745172	0.802326	1184	-0.0201473	3.20543	9	0.0733941	0.363476
MYCN	ETV5_amp	706	0.0445463	3.02177	9	0.0821538	0.802326	1184	0.0158115	0.829155	9	0.362517	0.688617
MDM4	ETV5_amp	706	0.051567	3.11746	9	0.0774572	0.802326	1184	0.058502	9.05041	9	0.00262636	0.0853106
HIC2	DIS3_amp	706	-0.0312714	0.764935	9	0.381789	0.802343	1184	-0.0194163	1.17058	9	0.279283	0.679426
GMDS	PAX5_amp	706	-0.0260662	1.99914	9	0.157388	0.802347	1184	-0.0164183	1.71567	9	0.190251	0.732819
FDFT1	SIX1_amp	706	0.0311168	0.702406	9	0.401976	0.802349	1184	0.0152784	0.342855	9	0.558186	0.833331
RBPJ	BCL9L_amp	706	0.0409749	1.55999	9	0.211666	0.802353	1184	0.032247	2.1783	9	0.139969	0.663182
FDFT1	CRTC1_mut	706	0.0243604	0.43512	9	0.509487	0.802362	1184	0.0163036	0.457712	9	0.498695	0.885002
NEDD4L	MYCN_amp	706	-0.0108323	0.306179	9	0.580034	0.802363	1184	-0.00577603	0.223693	9	0.63624	0.81943
LMNTD1	DDX6_amp	706	-0.0228725	1.86158	9	0.172443	0.80237	1184	-0.0189735	2.95951	9	0.0853737	0.640574
RBPJ	ARHGAP35_mut	706	-0.0266883	0.990214	9	0.31969	0.802389	1184	-0.0179237	0.986299	9	0.320649	0.892962
POU2AF1	FLI1_EWSR1_fusion	706	-0.0296709	0.480858	9	0.488034	0.802403	1184	-0.0062164	0.043074	9	0.835586	0.941866
RUNX2	PAK2_amp	706	0.0292309	3.38774	9	0.0656829	0.802405	1184	0.0254716	6.16824	9	0.0130064	0.25765
CCDC51	TAF15_mut	706	0.114995	4.26563	9	0.0388908	0.802424	1184	0.0871533	4.70553	9	0.0300657	0.647638
KLF5	MYC_amp	706	0.0322376	1.68729	9	0.193959	0.802427	1184	0.0110507	0.395242	9	0.529557	0.745552
ARID1B	PMS2_mut	706	-0.0285693	0.654773	9	0.418411	0.80243	1184	-0.017463	0.901827	9	0.342292	0.993345
WRN	ETV1_amp	706	0.0377163	1.05876	9	0.303498	0.802431	1184	0.0374742	2.24167	9	0.134336	0.612536
TFAP2A	NTRK1_amp	706	-0.0308029	1.57989	9	0.208776	0.802433	1184	-0.0372507	6.27951	9	0.0122142	0.0832969
SREBF2	BRCA1_mut	706	0.0356013	1.96309	9	0.161183	0.802434	1184	0.0262461	2.43906	9	0.118347	0.911129
KCNS3	PRCC_amp	706	0.018016	1.66602	9	0.196793	0.802434	1184	0.00684846	0.741526	9	0.389172	0.706968
TUBB4B	SETDB1_amp	706	0.0277713	0.913878	9	0.339088	0.802447	1184	0.0193541	1.19818	9	0.273686	0.551583
AP1B1	CARD11_amp	706	-0.0135779	1.46526	9	0.226096	0.802447	1184	-0.00939094	1.63322	9	0.201259	0.595705
PHOX2A	PTEN_mut	706	0.0170859	1.85375	9	0.173348	0.80246	1184	0.0125937	2.52832	9	0.111819	0.416626
LHX3	PTEN_mut	706	0.00899142	1.84141	9	0.174785	0.80246	1184	0.0060594	2.24383	9	0.134149	0.450047
HYCC2	PTEN_mut	706	0.0184236	1.84853	9	0.173955	0.80246	1184	0.0113318	1.83811	9	0.175173	0.498581
SLC25A37	PTEN_mut	706	-0.0147885	1.83971	9	0.174985	0.80246	1184	-0.0107615	2.46179	9	0.116646	0.421954
SREBF1	PTEN_mut	706	0.0336135	1.86085	9	0.172526	0.80246	1184	0.0248546	2.64993	9	0.103555	0.401159
MYCL	RARA_amp	706	0.0255586	1.56555	9	0.210855	0.80246	1184	0.0145393	1.24981	9	0.26359	0.756229
IL27RA	CBLC_mut	706	0.0100305	1.14406	9	0.284796	0.802466	1184	0.00550195	0.874136	9	0.349813	0.846121
STAT3	VHL_mut	706	0.0206109	0.812271	9	0.36745	0.80247	1184	0.0226388	2.50798	9	0.113271	0.400402
PAX3	ZNF780A_amp	706	0.0237725	2.07483	9	0.149746	0.802471	1184	0.0200727	3.18	9	0.0745445	0.62085
NFE2L2	BCL11B_amp	706	-0.0724729	2.28531	9	0.130604	0.80248	1184	-0.048711	2.18783	9	0.139105	0.615615
IKZF2	RPL22_mut	706	-0.00707526	0.333516	9	0.563596	0.802493	1184	-0.00612138	0.608028	9	0.435531	0.668565
PIK3CB	DUSP16_amp	706	-0.042273	1.11562	9	0.290864	0.802494	1184	-0.0328153	1.96391	9	0.161096	0.812265
KIF5A	ZMYM2_del	706	-0.00918315	1.5217	9	0.217362	0.802494	1184	-0.00637117	1.91961	9	0.1659	0.397695
ZNF296	ZMYM2_del	706	-0.00779469	1.52077	9	0.217503	0.802494	1184	-0.00986857	5.60243	9	0.0179356	0.109731
ATOH1	HNF1A_mut	706	0.0233526	1.08018	9	0.298656	0.8025	1184	0.0128863	0.852667	9	0.355799	0.817098
RPL22L1	ARNT_amp	706	0.0209206	0.898209	9	0.343263	0.802501	1184	0.0099871	0.579828	9	0.44638	0.717309
VPS4B	NBEA_mut	706	0.034937	0.992778	9	0.319064	0.802505	1184	0.0271526	1.43955	9	0.230213	0.702282
ASCL1	PTPN6_amp	706	-0.0549145	2.16913	9	0.140806	0.802537	1184	-0.0320431	1.74923	9	0.185973	0.935401
SATB2	BIRC6_mut	706	-0.024449	1.3241	9	0.249858	0.802544	1184	-0.0199643	1.98642	9	0.158716	0.733216
POU2F3	FLI1_EWSR1_fusion	706	-0.0177668	0.478134	9	0.489269	0.802552	1184	-0.0199716	1.62725	9	0.202083	0.479342
HK1	GMPS_mut	706	0.0426686	2.0193	9	0.155311	0.802559	1184	0.0271892	3.38599	9	0.0657527	0.924952
DNAI7	ZNF780A_amp	706	-0.0283356	2.07172	9	0.150053	0.802567	1184	-0.0185032	2.20346	9	0.137701	0.735537
UBE2F	HLF_amp	706	-0.036327	0.903739	9	0.341781	0.802577	1184	-0.0183365	0.757768	9	0.384028	0.760741
ZER1	HLF_amp	706	0.0282328	0.903785	9	0.341769	0.802577	1184	0.0214864	1.7164	9	0.190158	0.603859
MYH14	CACNA1D_mut	706	0.0221921	1.0076	9	0.315478	0.802582	1184	0.0150138	1.33713	9	0.247541	0.815407
STAG1	PAX5_amp	706	0.0526183	1.96378	9	0.16111	0.802586	1184	0.0395667	2.14364	9	0.143162	0.697639
PIERCE2	PAX5_amp	706	0.022601	1.98971	9	0.158371	0.802586	1184	0.0149396	1.89723	9	0.168388	0.71809
SLC5A3	PAX5_amp	706	0.0466191	1.97371	9	0.160055	0.802586	1184	0.0500305	4.42359	9	0.0354453	0.40959
UBE2J2	NIN_mut	706	0.0489613	1.62395	9	0.202542	0.80259	1184	0.0333573	1.42918	9	0.231898	0.869074
CCDC3	SRSF3_amp	706	-0.0304268	3.21369	9	0.0730248	0.802591	1184	-0.0203222	4.1418	9	0.0418365	0.439265
PRDX1	GRIN2A_mut	706	0.0492829	1.58172	9	0.208513	0.802591	1184	0.0322083	1.75724	9	0.184969	0.828686
ALK	MLF1_amp	706	0.0137609	0.907511	9	0.340776	0.802595	1184	0.016298	3.03231	9	0.0816219	0.390284
SMARCA2	DEK_amp	706	-0.0570245	6.50775	9	0.0107405	0.802598	1184	-0.0334101	5.81986	9	0.0158462	0.254825
GCLC	DEK_amp	706	0.0374706	6.47107	9	0.0109644	0.802598	1184	0.0334686	10.8484	9	0.000988832	0.0773398
C6orf136	FLT3_amp	706	0.0203187	0.484371	9	0.486449	0.802599	1184	0.00616831	0.150596	9	0.697966	0.899556
ISL1	MLH1_mut	706	-0.0335261	2.08781	9	0.148479	0.802601	1184	-0.0165751	1.01716	9	0.313195	0.818484
STAMBP	ZNF429_mut	706	-0.0834633	1.75764	9	0.18492	0.802609	1184	-0.0542106	1.83598	9	0.175423	0.889949
ASCL1	TOP2A_amp	706	0.0499046	1.64335	9	0.199867	0.802611	1184	0.0366879	1.88605	9	0.169648	0.675549
TRMT12	KMT2A_amp	706	0.023972	1.13999	9	0.285655	0.802617	1184	0.0223864	2.18144	9	0.139684	0.619091
HIC2	CDKN1B_amp	706	-0.0370139	1.23992	9	0.265486	0.802618	1184	-0.0265654	1.89889	9	0.168203	0.853322
GSR	PDPR_del	706	0.0230848	2.119	9	0.145481	0.802619	1184	0.0200356	4.11892	9	0.0424062	0.36752
REEP4	ARNT_amp	706	-0.0111278	0.896062	9	0.34384	0.802631	1184	-0.00865093	1.52939	9	0.216203	0.482437
EIF2AK4	FAT3_mut	706	-0.0238567	0.960989	9	0.326938	0.802636	1184	-0.0242137	2.61674	9	0.105741	0.527953
CEBPA	RSPH10B2_amp	706	0.0175785	1.14693	9	0.284193	0.802639	1184	0.0133942	1.59026	9	0.207289	0.680444
SLC1A2	RGPD3_mut	706	-0.030851	1.72417	9	0.189157	0.802649	1184	-0.0122568	0.774758	9	0.378749	0.972382
SATB1	BCL9L_mut	706	-0.0354549	2.07719	9	0.149515	0.80265	1184	-0.0169407	1.61148	9	0.204284	0.75877
IKZF2	RELA_amp	706	0.0195768	1.18027	9	0.2773	0.802653	1184	0.00862621	0.476972	9	0.489797	0.776265
MYOG	PIK3CA_mut	706	0.00604797	0.914223	9	0.338996	0.802663	1184	0.00583012	1.67326	9	0.195823	0.486812
FJX1	PIK3CA_mut	706	-0.00888235	0.913962	9	0.339065	0.802663	1184	-0.00625254	0.956664	9	0.328029	0.624521
CD44	DOT1L_mut	706	0.0294828	1.06292	9	0.302551	0.802665	1184	0.0261541	1.80755	9	0.178803	0.74578
TRUB1	BCL11B_amp	706	-0.0271739	2.27795	9	0.131225	0.802672	1184	-0.0202181	2.76415	9	0.0963981	0.58952
CCDC3	BCL11B_amp	706	-0.0256186	2.27103	9	0.131812	0.802672	1184	-0.0176013	2.31633	9	0.128022	0.602869
ITGB3	EZH2_mut	706	-0.0252508	1.43151	9	0.231519	0.802692	1184	-0.0176907	1.70795	9	0.191251	0.516626
ZNF572	EZH2_mut	706	0.0208688	1.44994	9	0.228538	0.802692	1184	0.0145293	1.76128	9	0.184465	0.508194
IKZF2	U2AF2_amp	706	0.0383748	4.04552	9	0.0442886	0.802705	1184	0.0262198	4.73001	9	0.0296407	0.646893
FAM83D	RAD51B_amp	706	0.015699	0.64163	9	0.423121	0.802707	1184	0.0138954	1.03053	9	0.310033	0.680035
LHX1	CBLC_mut	706	0.0123779	1.13938	9	0.285783	0.802715	1184	0.0103353	1.98679	9	0.158677	0.709781
SOX2	FLT3_amp	706	0.0375603	0.482983	9	0.487074	0.80272	1184	0.00557553	0.0328422	9	0.856192	0.954149
PAX8	FLT3_amp	706	0.0426823	0.483378	9	0.486896	0.80272	1184	0.0447182	1.56493	9	0.210945	0.560921
BAMBI	RNF43_mut	706	0.01704	0.624869	9	0.429244	0.802721	1184	0.0162818	1.23477	9	0.266482	0.633465
TFAP2B	RNF43_mut	706	0.0123494	0.62643	9	0.428668	0.802721	1184	0.00462077	0.181762	9	0.669863	0.861246
SREBF1	RNF43_mut	706	-0.0322861	0.630043	9	0.427339	0.802721	1184	-0.0453263	2.67446	9	0.10197	0.456123
SMAD7	RNF43_mut	706	0.0212443	0.630541	9	0.427157	0.802721	1184	0.017921	0.91355	9	0.339174	0.709392
NUTM1	TOP2A_amp	706	0.0230601	1.64096	9	0.200194	0.802738	1184	0.012898	1.33724	9	0.247521	0.74964
MAP3K2	GLI1_amp	706	0.0545546	4.24378	9	0.0393943	0.802741	1184	0.0353211	4.65518	9	0.0309599	0.403949
HNF1B	PMS2_amp	706	0.0364437	1.03074	9	0.309985	0.802743	1184	0.033	1.90596	9	0.167413	0.616318
POU2F3	PMS2_amp	706	0.0131075	1.03144	9	0.309821	0.802743	1184	0.0126585	2.34867	9	0.12539	0.549078
PPARG	PMS2_amp	706	0.0142907	1.03185	9	0.309724	0.802743	1184	0.00782099	0.748198	9	0.387047	0.771292
INSM1	UBR5_mut	706	-0.0130454	0.722399	9	0.395358	0.802756	1184	-0.00214447	0.0390252	9	0.843399	0.925736
PRDX1	CDH10_amp	706	0.0216138	1.68521	9	0.194233	0.80276	1184	0.0161151	2.23378	9	0.135023	0.467998
LDLRAP1	CDKN2A_mut	706	0.020302	3.67786	9	0.0551395	0.802761	1184	0.0190621	6.6502	9	0.00991448	0.213812
LTBR	MLH1_mut	706	-0.01559	2.04489	9	0.152718	0.802763	1184	-0.0117582	2.7235	9	0.0988812	0.629935
PIK3CB	MLH1_mut	706	-0.0335793	2.04171	9	0.153037	0.802763	1184	-0.0218199	1.95747	9	0.161784	0.689464
STAT5B	CARD11_mut	706	0.0386624	1.70622	9	0.191477	0.802766	1184	0.0178465	1.02909	9	0.310373	0.978051
SREBF2	EBF1_mut	706	0.0373635	0.911036	9	0.33984	0.802766	1184	0.0243259	0.907663	9	0.340735	0.97498
IL13RA1	MYC_amp	706	0.00964594	1.68347	9	0.194464	0.802777	1184	0.00712361	2.03056	9	0.154163	0.420318
PAX9	LRP1B_mut	706	-0.0162704	1.68551	9	0.194193	0.802799	1184	-0.0115886	2.35885	9	0.124574	0.79081
DNAI7	FAT1_mut	706	0.0199552	1.43793	9	0.230474	0.802806	1184	0.0163468	1.99167	9	0.158166	0.552918
AGR2	PCM1_del	706	0.00795534	0.922552	9	0.336806	0.802824	1184	0.0038136	0.552161	9	0.457436	0.720371
RUNX1	PARP4_amp	706	0.0315681	0.476132	9	0.490179	0.802825	1184	0.0162961	0.327308	9	0.567248	0.837295
ASZ1	HGF_amp	706	0.0212213	1.72174	9	0.189469	0.802825	1184	0.0134836	1.81012	9	0.178494	0.67351
ADAM29	HGF_amp	706	0.0172375	1.7203	9	0.189655	0.802825	1184	0.00992806	1.47184	9	0.225056	0.764276
MYB	POLE_mut	706	-0.0397858	0.813883	9	0.366975	0.802839	1184	-0.0468604	2.36509	9	0.124076	0.698288
TBC1D20	SMAD4_del	706	0.0239655	1.06289	9	0.302557	0.802847	1184	0.0206459	1.32379	9	0.249913	0.564405
AKT1	MYC_mut	706	-0.0498596	0.822886	9	0.364338	0.802851	1184	-0.0126415	0.292952	9	0.588335	0.966187
WLS	TET1_mut	706	0.0373462	2.48209	9	0.115149	0.802855	1184	0.026999	2.70453	9	0.100063	0.643677
CCNE1	KTN1_amp	706	0.0742669	3.91585	9	0.0478328	0.802863	1184	0.0521698	3.97317	9	0.0462306	0.454935
ZER1	KTN1_amp	706	-0.0516157	3.87517	9	0.0490054	0.802863	1184	-0.0462129	6.78864	9	0.00917399	0.200862
TBC1D20	KTN1_amp	706	-0.0592556	3.89663	9	0.048383	0.802863	1184	-0.0499154	6.01082	9	0.0142184	0.227494
STAG1	KTN1_amp	706	-0.0680009	3.90695	9	0.0480869	0.802863	1184	-0.0479443	3.76661	9	0.0522856	0.476203
IKBKG	KTN1_amp	706	-0.0600267	4.0262	9	0.0447989	0.802863	1184	-0.0506641	6.03725	9	0.0140071	0.227494
ZER1	TET2_mut	706	0.0332835	0.860574	9	0.353578	0.802866	1184	0.0121948	0.403143	9	0.525471	0.968753
REL	ZFP36L1_amp	706	-0.0138155	0.593404	9	0.441106	0.802866	1184	-0.0135217	1.13746	9	0.28619	0.660769
CAND2	ZNF429_mut	706	-0.0276532	1.75578	9	0.185152	0.802869	1184	-0.0138302	1.04847	9	0.305859	0.927317
NFKBIZ	ARNT_amp	706	0.00994117	0.890967	9	0.345215	0.802879	1184	0.00652164	1.11732	9	0.290497	0.572414
UBE2Z	ARNT_amp	706	0.0175941	0.891025	9	0.3452	0.802879	1184	0.010892	0.965116	9	0.325901	0.607959
GATA3	ZFHX3_mut	706	0.0230555	0.742523	9	0.388854	0.802884	1184	0.0292328	2.17018	9	0.14071	0.61806
P2RY6	CDH11_mut	706	0.0362175	1.63296	9	0.201295	0.802886	1184	0.0269793	2.09064	9	0.148204	0.984788
GSR	FLI1_EWSR1_fusion	706	0.0160422	0.474702	9	0.490832	0.802899	1184	0.0137413	0.975524	9	0.323306	0.637776
RUNX2	MLF1_amp	706	0.0184987	0.904671	9	0.341532	0.802902	1184	0.0172768	1.86978	9	0.171501	0.517459
EXTL3	RAC1_mut	706	0.0566216	1.86765	9	0.171745	0.802903	1184	0.0406883	2.2205	9	0.136189	0.85215
NFKBIZ	ZFHX3_mut	706	-0.010291	0.741652	9	0.389132	0.802909	1184	-0.0068638	0.719468	9	0.396319	0.785088
DDX19A	CRTC1_mut	706	0.0318003	0.432853	9	0.510593	0.802911	1184	0.000434848	0.000198877	9	0.988748	0.993491
NEUROD2	PARP4_amp	706	-0.0212292	0.474314	9	0.491009	0.802928	1184	-0.00816379	0.210229	9	0.646588	0.901195
HNF4G	TAF15_mut	706	-0.049223	4.21248	9	0.0401277	0.802929	1184	-0.0375416	4.60262	9	0.0319232	0.647638
SLC5A3	NIPBL_amp	706	-0.0165377	1.32744	9	0.249262	0.802931	1184	-0.0105386	1.15518	9	0.282467	0.645844
FZD5	NIPBL_amp	706	0.0135615	1.32706	9	0.249328	0.802931	1184	0.0109894	2.06572	9	0.150644	0.504051
GATA1	NIPBL_amp	706	-0.0100275	1.32678	9	0.249378	0.802931	1184	-0.0105702	3.13928	9	0.0764274	0.358242
DDX39A	NCOR2_mut	706	-0.0601464	4.48165	9	0.0342607	0.802933	1184	-0.0438229	5.71545	9	0.0168163	0.492652
IKZF1	ETV1_amp	706	0.0135152	1.05561	9	0.304218	0.80294	1184	0.00754307	0.686842	9	0.407241	0.772922
NRAS	PDE4DIP_amp	706	0.0411509	1.25079	9	0.263402	0.802954	1184	0.0130108	0.379897	9	0.537658	0.80167
MEF2B	RNF43_amp	706	0.0292301	1.66113	9	0.197451	0.80296	1184	0.0160889	1.19224	9	0.274878	0.748895
AP1B1	RNF43_amp	706	-0.0258351	1.64548	9	0.199575	0.80296	1184	-0.0158281	1.7285	9	0.188603	0.639801
HDAC1	SDHA_amp	706	0.0219962	1.91454	9	0.166459	0.802973	1184	0.0150191	2.0969	9	0.147598	0.491205
KIF18B	PTEN_del	706	-0.0912566	4.63014	9	0.031415	0.802974	1184	-0.0647817	5.70211	9	0.0169445	0.314955
PIK3CD	BAX_mut	706	-0.0118295	0.529133	9	0.466972	0.802976	1184	-0.00763786	0.519107	9	0.471223	0.784433
EME1	AKT2_amp	706	0.0221959	2.17589	9	0.140188	0.80298	1184	0.0148898	2.28282	9	0.130814	0.745458
DDX39A	AKT2_amp	706	0.035703	2.16427	9	0.141252	0.80298	1184	0.0271719	3.03595	9	0.0814389	0.615974
ETV6	SMARCA4_mut	706	-0.0134234	0.923135	9	0.336653	0.802982	1184	-0.00843761	0.867236	9	0.351722	0.817409
CTSZ	DCC_mut	706	0.0318594	3.02553	9	0.0819637	0.802985	1184	0.0224062	3.78272	9	0.0517843	0.86169
REL	SMARCA4_mut	706	-0.0108092	0.913387	9	0.339217	0.802994	1184	-0.00786962	1.15984	9	0.281498	0.786392
DENND4C	SMARCA4_mut	706	0.0132982	0.909664	9	0.340204	0.802994	1184	0.00204927	0.0523041	9	0.819101	0.970792
UBR1	GNA13_mut	706	-0.0280591	0.665298	9	0.414696	0.802995	1184	-0.0155651	0.819149	9	0.365429	0.734845
TRIM8	TOP2A_amp	706	0.042074	1.62356	9	0.202596	0.803013	1184	0.035935	2.88306	9	0.089516	0.580824
KLHL38	EPHA2_mut	706	-0.0155553	0.809447	9	0.368284	0.803014	1184	-0.0146931	1.40885	9	0.235248	0.671368
CREM	PDE4DIP_amp	706	0.00922686	1.24512	9	0.264486	0.803022	1184	0.0098528	4.29015	9	0.0383337	0.173917
ACOX1	MET_amp	706	-0.0450505	3.76428	9	0.0523585	0.803025	1184	-0.0302145	4.20634	9	0.0402731	0.408624
TNFSF10	PRR14_mut	706	0.0329157	0.648621	9	0.420606	0.803026	1184	0.0105238	0.249686	9	0.617296	0.985179
ARHGAP1	MUTYH_mut	706	-0.0255973	0.599218	9	0.438876	0.803036	1184	-0.00521801	0.0873775	9	0.767538	0.999072
SOX11	FAT1_mut	706	0.0176799	1.42688	9	0.232275	0.803044	1184	0.0156634	2.10406	9	0.146909	0.548112
ATP6V0A2	MTOR_mut	706	-0.0331787	1.32978	9	0.248843	0.803047	1184	-0.030522	1.91635	9	0.166259	0.673261
PSMD10	RARA_del	706	-0.0695881	11.3265	9	0.000764099	0.803056	1184	-0.045234	12.1356	9	0.000494695	0.0685977
AKT2	BCL9L_amp	706	-0.0364264	1.55547	9	0.212329	0.803058	1184	-0.0223333	1.23773	9	0.265909	0.792735
ECHS1	DDR2_amp	706	0.0215807	1.12461	9	0.288928	0.803062	1184	0.0159772	2.20099	9	0.137922	0.448246
PIERCE2	BRIP1_mut	706	-0.0120142	0.636061	9	0.425141	0.803063	1184	-0.00790245	0.607646	9	0.435676	0.775944
LDLRAP1	CTCF_mut	706	0.0146769	0.76151	9	0.382856	0.803069	1184	0.0113084	1.02318	9	0.311765	0.674827
FKBP9	LATS1_mut	706	0.0270165	1.30265	9	0.25373	0.803086	1184	0.0118323	0.580216	9	0.446228	0.941474
SIAH2	SMARCA4_mut	706	-0.0105675	0.899817	9	0.342831	0.803095	1184	-0.00750334	1.12504	9	0.288835	0.793496
VPS4A	APC_mut	706	0.0153402	0.335196	9	0.562616	0.803096	1184	0.0135563	0.561271	9	0.453749	0.660001
ALG10	PTPN13_mut	706	-0.0426773	3.15837	9	0.0755387	0.803101	1184	-0.02573	2.64262	9	0.104032	0.735212
GATA4	PPM1D_amp	706	0.0208738	1.56468	9	0.210982	0.803122	1184	0.00500455	0.250936	9	0.616417	0.919101
IL13RA1	BRAF_mut	706	0.00650459	0.446969	9	0.503778	0.803128	1184	0.00957764	2.41042	9	0.12053	0.298844
IL4R	IL7R_amp	706	0.0101873	1.51485	9	0.2184	0.803131	1184	0.00440438	0.67255	9	0.412164	0.733452
SCLY	TPR_amp	706	-0.044186	2.62978	9	0.104876	0.803133	1184	-0.0333372	4.93741	9	0.0262814	0.198783
WNT7B	ASPSCR1_amp	706	0.0219426	2.15898	9	0.141739	0.803137	1184	0.0107817	1.41529	9	0.23418	0.705935
HERPUD1	ASPSCR1_amp	706	-0.0252913	2.16008	9	0.141637	0.803137	1184	-0.0143699	1.64017	9	0.200303	0.688644
STAT6	MYC_mut	706	-0.0358815	0.82121	9	0.364827	0.803142	1184	-0.0124336	0.548641	9	0.458874	0.933348
IL6ST	CDKN1A_amp	706	-0.0524166	3.2907	9	0.0696735	0.803158	1184	-0.0375073	4.56554	9	0.0326213	0.390897
ERBB2	BCL11B_amp	706	-0.0928338	2.24356	9	0.134172	0.80316	1184	-0.0697779	2.56237	9	0.109434	0.58952
AKT1	BCL11B_amp	706	0.0495693	2.25633	9	0.133069	0.80316	1184	0.0384678	2.84401	9	0.0917149	0.58952
HOXB13	BCL11B_amp	706	0.0434311	2.24808	9	0.13378	0.80316	1184	0.0391617	3.97852	9	0.0460842	0.5045
NMNAT1	BCL11B_amp	706	0.0977563	2.22348	9	0.135926	0.80316	1184	0.0718653	2.47414	9	0.115733	0.596827
CTNNB1	BCL11B_amp	706	0.105244	2.23616	9	0.134816	0.80316	1184	0.0857056	2.88949	9	0.0891589	0.58952
LMO2	BCL9L_mut	706	0.0386463	2.07267	9	0.149959	0.803161	1184	0.02649	2.98924	9	0.0838195	0.601889
MEF2D	ELF3_amp	706	-0.0604467	3.81226	9	0.0508787	0.803163	1184	-0.0323212	3.8786	9	0.0489054	0.283199
PRDX1	ELF3_amp	706	0.0862649	3.82084	9	0.0506188	0.803163	1184	0.049232	4.64898	9	0.0310721	0.222161
INSM1	QKI_mut	706	0.0195571	0.7645	9	0.381924	0.803164	1184	0.0212487	1.70248	9	0.191964	0.595948
UBE2J2	NIPBL_amp	706	-0.0169548	1.32293	9	0.250067	0.803165	1184	-0.007257	0.539729	9	0.462545	0.772766
SEC23B	FBXW7_mut	706	-0.0118685	0.372372	9	0.541714	0.803186	1184	-0.0101598	0.665886	9	0.41449	0.69615
CAPZA2	NFIB_amp	706	0.0348726	2.76209	9	0.0965222	0.80319	1184	0.0257276	3.22665	9	0.0724488	0.753268
ZBTB18	NFIB_amp	706	0.0309595	2.72927	9	0.0985243	0.80319	1184	0.0256607	3.89668	9	0.0483816	0.733466
SLC25A37	NFIB_amp	706	-0.0379726	2.68788	9	0.101114	0.80319	1184	-0.0203458	1.59266	9	0.206946	0.8742
MYF5	SPEN_mut	706	0.0110029	0.820484	9	0.365039	0.803197	1184	0.00268495	0.127077	9	0.721482	0.893263
KLF5	HNRNPA2B1_amp	706	0.0348584	0.87046	9	0.350828	0.8032	1184	0.0201568	0.6091	9	0.435127	0.801016
ODAD2	BTK_amp	706	0.082725	8.20747	9	0.00417182	0.803203	1184	0.0369145	7.84309	9	0.00510153	0.991917
CD44	JAK1_mut	706	0.0230856	0.925812	9	0.335954	0.803207	1184	0.0129285	0.737469	9	0.390473	0.826096
MAF	CIC_mut	706	0.0418736	1.72504	9	0.189046	0.803217	1184	0.0149534	0.574383	9	0.448522	0.904676
PPARG	SETD2_mut	706	0.0228816	1.25842	9	0.26195	0.80322	1184	0.0138571	1.22224	9	0.268921	0.673923
LRP8	HNRNPA2B1_amp	706	0.0180447	0.865234	9	0.352278	0.803225	1184	0.0160631	1.48757	9	0.222594	0.637784
MUS81	CANT1_amp	706	-0.0308537	2.10943	9	0.146394	0.803227	1184	-0.0185529	2.07562	9	0.149669	0.611769
ITSN2	FN1_mut	706	-0.0344715	1.82518	9	0.176698	0.803237	1184	-0.016588	1.1865	9	0.276036	0.923661
ACACB	FAT4_mut	706	-0.00780578	0.677009	9	0.410619	0.803241	1184	-0.0085614	1.77401	9	0.182886	0.493585
KCND2	CEBPA_amp	706	0.0129022	1.17429	9	0.278521	0.803241	1184	0.0106941	1.94198	9	0.163453	0.653536
DOCK2	KRAS_amp	706	0.0170744	2.45638	9	0.117048	0.803243	1184	0.0115802	2.56152	9	0.109493	0.500541
SPDEF	KRAS_amp	706	0.0308859	2.42237	9	0.119614	0.803243	1184	0.0257554	3.61865	9	0.0571354	0.419426
GATA4	PMS2_mut	706	0.0188677	0.650522	9	0.419926	0.803244	1184	0.00919514	0.571863	9	0.44952	0.993345
SAR1A	RAC1_amp	706	0.0144167	0.803472	9	0.370057	0.803246	1184	0.00698193	0.459139	9	0.498027	0.825415
MIEN1	PRDM2_mut	706	-0.0192131	0.410867	9	0.52153	0.803248	1184	-0.0132454	0.610708	9	0.434521	0.791787
STAMBP	PRR14_mut	706	0.0636506	0.646728	9	0.421285	0.803252	1184	0.0160953	0.160197	9	0.688975	0.985179
AP1B1	PMS2_mut	706	-0.0194307	0.65023	9	0.42003	0.803256	1184	-0.00783044	0.379274	9	0.537992	0.993345
CD46	RB1_mut	706	0.0125299	0.695425	9	0.404325	0.803259	1184	0.00566515	0.409571	9	0.522187	0.749069
WNT2	HOXA11_amp	706	0.00900852	0.9133	9	0.33924	0.803267	1184	0.0047826	0.596275	9	0.440003	0.813516
STAT3	PMS2_mut	706	0.0257773	0.649959	9	0.420127	0.803271	1184	0.0170803	0.989728	9	0.319809	0.993345
CSTF2	KRAS_mut	706	0.00849428	0.32598	9	0.568036	0.803288	1184	0.00730489	0.532183	9	0.465691	0.631034
ALDH18A1	SFRP4_amp	706	-0.0209301	1.44325	9	0.229614	0.8033	1184	-0.0156488	1.91304	9	0.166626	0.68454
MAPK1	PMS2_amp	706	-0.0260796	1.02173	9	0.31211	0.8033	1184	-0.0255531	2.10215	9	0.147092	0.582765
ITSN2	HIP1_amp	706	0.0261921	1.78841	9	0.181121	0.803301	1184	0.00974662	0.62674	9	0.428554	0.842573
EXTL3	TET1_mut	706	0.0585934	2.47687	9	0.115532	0.803305	1184	0.0554988	4.50516	9	0.0337928	0.473769
RUNX1T1	DDX5_amp	706	-0.0257795	4.46558	9	0.0345844	0.803317	1184	-0.0220808	7.74643	9	0.0053819	0.104711
TUBB4B	DDX5_amp	706	-0.0870794	4.75377	9	0.0292342	0.803317	1184	-0.0572957	4.73259	9	0.0295964	0.300295
PUM3	DDX5_amp	706	0.0385443	4.48241	9	0.0342454	0.803317	1184	0.0246931	4.46237	9	0.0346494	0.335213
TCAP	DDX5_amp	706	-0.0310491	5.02443	9	0.0249922	0.803317	1184	-0.028116	9.929	9	0.00162695	0.0451207
PIK3CB	ARNT_amp	706	0.0178536	0.885859	9	0.346602	0.803321	1184	0.022599	4.00362	9	0.0454027	0.188475
CAND2	DICER1_amp	706	0.0336025	3.02798	9	0.0818398	0.803325	1184	0.0318476	5.48267	9	0.0192059	0.38046
IGF2BP1	DDX6_amp	706	0.0321264	1.85657	9	0.173022	0.803325	1184	0.0229002	1.94751	9	0.162856	0.705707
SYK	CASP8_mut	706	-0.0183213	1.21454	9	0.270434	0.803327	1184	-0.0133139	1.14877	9	0.283807	0.734958
IRF4	CASP8_mut	706	0.0393557	1.20851	9	0.271628	0.803327	1184	0.0409698	2.03462	9	0.153752	0.617331
SH3GL1	CASP8_mut	706	-0.0256464	1.21696	9	0.269958	0.803327	1184	-0.0179763	1.07218	9	0.300452	0.734958
SEC23IP	CASP8_mut	706	0.021934	1.21117	9	0.2711	0.803327	1184	0.0176979	1.60969	9	0.204535	0.67529
MAB21L1	CASP8_mut	706	0.0124296	1.21065	9	0.271203	0.803327	1184	0.0086258	1.2153	9	0.270285	0.734893
LDB1	UBR5_mut	706	0.027759	0.716504	9	0.397293	0.803338	1184	0.0257662	1.22169	9	0.26903	0.658331
TCF7L2	ATR_amp	706	0.044777	1.44115	9	0.229953	0.80334	1184	0.0383836	2.324	9	0.127392	0.736042
MUS81	ATR_amp	706	-0.0322931	1.44586	9	0.229194	0.80334	1184	-0.0140085	0.647733	9	0.420924	0.843159
GATA4	ATR_amp	706	0.02344	1.44259	9	0.22972	0.80334	1184	0.0159893	1.59969	9	0.205948	0.822282
RUNX1T1	MUC1_amp	706	-0.0095824	0.970189	9	0.324633	0.803342	1184	-0.0119741	4.57393	9	0.0324621	0.152331
RELB	CIC_mut	706	0.0390625	1.72068	9	0.189605	0.803342	1184	0.0246001	1.85965	9	0.172666	0.705804
GSR	CIC_mut	706	-0.0305177	1.72023	9	0.189663	0.803342	1184	-0.0167921	1.49271	9	0.221796	0.757521
CCDC3	CIC_mut	706	0.0213704	1.71603	9	0.190205	0.803342	1184	0.00992546	1.0297	9	0.310229	0.822008
PRDX1	CIC_mut	706	0.0560404	1.71614	9	0.190191	0.803342	1184	0.0460772	3.27144	9	0.0704956	0.465495
RBPJ	SMARCB1_mut	706	0.0374256	0.767715	9	0.380925	0.803344	1184	0.00887945	0.13593	9	0.712361	0.977936
XPR1	SMARCB1_mut	706	-0.0523473	0.766081	9	0.381432	0.803344	1184	-0.0326001	0.925806	9	0.335955	0.929169
CWF19L1	B2M_mut	706	0.0214805	0.475944	9	0.490265	0.803347	1184	0.0134537	0.406142	9	0.523934	0.831896
AP1B1	VHL_mut	706	-0.0155122	0.804879	9	0.369639	0.803358	1184	-0.00489271	0.213762	9	0.643835	0.870774
TFAP2C	VHL_mut	706	0.0228939	0.803037	9	0.370187	0.803358	1184	0.026279	2.59827	9	0.10698	0.392308
TRAF5	DIS3_amp	706	-0.0200845	0.752305	9	0.385747	0.803371	1184	-0.00800786	0.483688	9	0.486756	0.858011
IGF2BP1	TPR_amp	706	0.0363794	2.6043	9	0.106574	0.803371	1184	0.0193722	2.36449	9	0.124125	0.41434
IL13RA1	EFTUD2_amp	706	0.0223286	0.779399	9	0.377325	0.803373	1184	0.00478977	0.110254	9	0.739855	0.940196
RBPJ	DNMT3A_mut	706	-0.0613416	3.82847	9	0.050389	0.803373	1184	-0.0353724	3.64077	9	0.0563808	0.547263
CHML	BRCA2_mut	706	-0.014819	0.739184	9	0.389922	0.803383	1184	-0.0115586	1.1213	9	0.28964	0.704621
GATA1	BRCA2_amp	706	0.0176508	0.490354	9	0.483769	0.803384	1184	0.00360463	0.051345	9	0.820739	0.94771
PEA15	ASXL1_mut	706	0.0293702	2.01289	9	0.155968	0.803388	1184	0.0206323	2.66645	9	0.102484	0.421415
FLVCR1	MB21D2_mut	706	0.029434	0.644053	9	0.422247	0.80339	1184	0.0127946	0.266438	9	0.605731	0.885061
BEST3	MYC_amp	706	0.00748513	1.67856	9	0.195115	0.80339	1184	0.00461374	1.44371	9	0.22954	0.507917
KCNS3	KLHL6_amp	706	0.0146901	1.50099	9	0.220518	0.803394	1184	0.0097398	1.48687	9	0.222703	0.52639
IKBKG	CUX1_amp	706	-0.0555364	5.83178	9	0.0157392	0.8034	1184	-0.0341981	5.79823	9	0.0160423	0.291272
TNFSF10	BIRC6_mut	706	0.0257003	1.31205	9	0.252023	0.803405	1184	0.0155318	1.10526	9	0.293115	0.828116
MIEN1	RPL22_mut	706	0.010391	0.32996	9	0.565683	0.803407	1184	0.00736083	0.391501	9	0.531511	0.737122
BCL6	BCL9L_amp	706	-0.045758	1.53843	9	0.214851	0.803408	1184	-0.0341822	1.64877	9	0.199126	0.726753
INSM1	CDH1_mut	706	0.0255631	1.90665	9	0.167336	0.803414	1184	0.0220968	3.10003	9	0.0782908	0.412266
PTPN7	ASXL2_mut	706	-0.0230995	1.09894	9	0.294499	0.803431	1184	-0.0150472	1.02868	9	0.310469	0.778845
ETV6	ASXL2_mut	706	0.028917	1.09716	9	0.294891	0.803431	1184	0.0227318	1.43834	9	0.230408	0.743178
HYCC2	RSPH10B2_amp	706	0.0189047	1.13757	9	0.286165	0.803441	1184	0.0124344	1.22586	9	0.268215	0.749389
KLB	CCND2_amp	706	0.0239907	1.28025	9	0.257853	0.803442	1184	0.0137753	1.11871	9	0.290197	0.971922
MEF2C	DAXX_amp	706	0.085689	4.06301	9	0.0438322	0.80346	1184	-0.00132657	0.00221645	9	0.96245	0.988591
TP63	CCND2_amp	706	0.0420408	1.26205	9	0.261264	0.803477	1184	0.0379558	2.62101	9	0.105457	0.769654
SREBF1	PBX1_amp	706	0.0707132	2.02876	9	0.154347	0.803486	1184	0.0577699	4.6524	9	0.0310101	0.191632
SOX11	PBX1_amp	706	0.0304075	2.03412	9	0.153803	0.803486	1184	0.0130692	1.22172	9	0.269023	0.635873
PTDSS2	CHD4_mut	706	0.03548	1.93484	9	0.16423	0.803494	1184	0.0140302	0.846	9	0.357686	0.947755
LDB1	NIN_mut	706	-0.0701249	1.61098	9	0.204354	0.803495	1184	-0.0504208	1.46922	9	0.22547	0.869074
POU2AF1	PHF6_amp	706	-0.110505	5.68664	9	0.0170946	0.803498	1184	-0.0756647	5.66232	9	0.0173332	0.409459
SATB1	BAX_mut	706	-0.0118337	0.525291	9	0.468594	0.803505	1184	-0.00670717	0.430632	9	0.511679	0.805817
DMXL1	BAX_mut	706	-0.0112079	0.525427	9	0.468536	0.803505	1184	-0.00534311	0.302653	9	0.582224	0.861427
MEIS2	TRIM24_mut	706	0.0247842	0.806814	9	0.369064	0.803515	1184	0.0138362	0.673574	9	0.411808	0.843869
CTDSP2	HSPG2_mut	706	0.0211827	1.5333	9	0.215618	0.803533	1184	0.0172566	2.79193	9	0.0947402	0.614593
PEDS1	HSPG2_mut	706	0.0229047	1.53524	9	0.215327	0.803533	1184	0.0124268	1.15882	9	0.281711	0.840016
ACSL4	HSPG2_mut	706	0.0368025	1.53123	9	0.215927	0.803533	1184	0.0178868	0.951747	9	0.329275	0.840016
SIAH2	HSPG2_mut	706	0.0199594	1.5362	9	0.215185	0.803533	1184	0.0119662	1.50336	9	0.220155	0.79351
RELB	STAT3_amp	706	0.0482466	2.25517	9	0.133169	0.803536	1184	0.0245084	1.34613	9	0.245956	0.735528
IGF2BP1	PDE4DIP_amp	706	0.014729	1.22418	9	0.268542	0.803549	1184	0.00767246	0.913471	9	0.339195	0.634766
MITF	PDE4DIP_amp	706	-0.0176687	1.22451	9	0.268478	0.803549	1184	-0.0154311	2.41732	9	0.12	0.35155
FGF19	PDE4DIP_amp	706	-0.0173779	1.22568	9	0.268249	0.803549	1184	-0.00850132	0.896856	9	0.343626	0.634766
DDX39A	ARNT_amp	706	-0.017189	0.883432	9	0.347263	0.803555	1184	-0.0148627	1.92771	9	0.16501	0.437223
UBE2Z	ZFHX3_mut	706	-0.0181217	0.737746	9	0.390384	0.803569	1184	-0.0138561	0.907231	9	0.34085	0.764443
FITM2	ZFHX3_mut	706	0.0134737	0.736881	9	0.390662	0.803569	1184	0.00811074	0.553376	9	0.456941	0.795914
MITF	HLF_amp	706	0.0254302	0.887577	9	0.346135	0.803584	1184	0.0103386	0.410437	9	0.521748	0.853204
TFAP2B	FANCA_mut	706	0.0270546	1.4954	9	0.221381	0.803585	1184	0.01236	0.718512	9	0.396633	0.88334
GATA4	FAT3_mut	706	-0.0116753	0.954826	9	0.328494	0.803587	1184	-0.00914132	1.56467	9	0.210983	0.702528
KIF5A	ZNF780A_amp	706	0.0213813	2.06491	9	0.150724	0.803594	1184	0.0120252	1.61206	9	0.204203	0.822777
ZNFX1	CCNE1_amp	706	0.0137572	0.862148	9	0.353138	0.803608	1184	0.0113762	1.34577	9	0.246018	0.651523
MRGPRD	RNF6_amp	706	-0.0158252	0.432028	9	0.510996	0.803617	1184	-0.00520947	0.158337	9	0.690692	0.884453
NEIL2	FAT3_amp	706	0.0216717	2.09331	9	0.147945	0.803618	1184	0.0158003	2.19336	9	0.138606	0.662762
EGFR	FAT3_amp	706	-0.0760005	2.0851	9	0.148743	0.803618	1184	-0.06614	2.96541	9	0.085063	0.595933
GSR	CLTC_amp	706	-0.0213531	1.48509	9	0.222979	0.803622	1184	-0.0156988	2.21233	9	0.136912	0.527936
RUNX1	CRTC1_mut	706	-0.021723	0.429303	9	0.512331	0.803638	1184	-0.0179927	0.634643	9	0.425657	0.85958
MECOM	HNRNPA2B1_amp	706	0.0152987	0.859233	9	0.353953	0.803639	1184	0.0108683	1.02863	9	0.31048	0.714891
SKIC2	MUC1_amp	706	0.0168708	0.968776	9	0.324986	0.803655	1184	0.0162535	2.65506	9	0.103221	0.302955
ITGB3	CCNE1_amp	706	-0.0130001	0.86041	9	0.353624	0.803656	1184	-0.00797861	0.735171	9	0.391212	0.742484
PARD6B	AFF3_mut	706	0.0715554	1.79321	9	0.180535	0.803682	1184	0.0528535	2.33241	9	0.126706	0.810916
ATP6V0E1	AFF3_mut	706	-0.0772357	1.81351	9	0.178088	0.803682	1184	-0.0460593	1.60835	9	0.204724	0.896475
KLB	AFF3_mut	706	0.0359712	1.80623	9	0.178961	0.803682	1184	0.0185503	1.21364	9	0.270612	0.904916
ADIPOR2	AFF3_mut	706	0.0354794	1.82695	9	0.176488	0.803682	1184	0.0246449	2.0952	9	0.147763	0.852975
TNPO2	PDPR_del	706	0.0180037	2.10926	9	0.14641	0.803688	1184	0.0125429	2.5945	9	0.107235	0.50693
LIG1	PRDM2_mut	706	0.0238584	0.408654	9	0.522654	0.803704	1184	0.0207675	0.910916	9	0.339872	0.736388
ITGA3	RSPH10B2_amp	706	-0.0183959	1.13643	9	0.286409	0.803705	1184	-0.0136604	1.49711	9	0.221117	0.681368
GAB1	FCRL4_amp	706	0.0322743	1.94417	9	0.163217	0.803712	1184	0.0289694	4.97001	9	0.0257905	0.149012
PIERCE2	EP300_mut	706	0.00669809	0.894537	9	0.344251	0.803713	1184	0.00412839	0.684775	9	0.407947	0.695535
PPARG	FBXW7_mut	706	0.00968978	0.370035	9	0.542985	0.803722	1184	0.00127018	0.0157216	9	0.900218	0.955989
WNT7B	PAK2_amp	706	0.0194216	3.327	9	0.0681511	0.803723	1184	0.0161488	5.72287	9	0.0167454	0.278643
WSB2	HMGA1_amp	706	-0.054679	2.45719	9	0.116988	0.803724	1184	-0.0155969	0.510508	9	0.474919	0.84299
ACSL4	PCM1_del	706	0.0128828	0.905242	9	0.34138	0.803727	1184	0.0150132	3.11304	9	0.077668	0.292317
SATB2	CDKN2A_mut	706	0.0240007	3.6423	9	0.0563289	0.803729	1184	0.0195533	5.21309	9	0.0224175	0.291428
RASGRP3	CDC73_amp	706	0.0270258	1.99014	9	0.158326	0.803762	1184	0.0120638	1.56689	9	0.210659	0.534354
B4GALNT1	CDC73_amp	706	-0.0330267	2.00594	9	0.156684	0.803762	1184	-0.0195192	2.8984	9	0.0886675	0.365205
BEST3	CDC73_amp	706	-0.0250355	2.00915	9	0.156353	0.803762	1184	-0.0160799	3.40196	9	0.0651191	0.314995
SH3GL1	CDC73_amp	706	0.0563478	1.999	9	0.157403	0.803762	1184	0.0141866	0.44855	9	0.503024	0.811078
TMED7	RNF6_amp	706	0.0175824	0.431572	9	0.511219	0.803764	1184	0.00770409	0.28273	9	0.594918	0.867542
CCDC3	CDKN1A_amp	706	-0.0306482	3.28642	9	0.069855	0.803776	1184	-0.0209879	4.39519	9	0.0360404	0.394547
MEIS2	PRR14_mut	706	0.025096	0.644269	9	0.422169	0.80378	1184	0.0024411	0.0236754	9	0.877714	0.985179
GNE	TPR_amp	706	0.0389706	2.5894	9	0.107581	0.803787	1184	0.0280481	4.77188	9	0.0289282	0.210722
AVIL	TPR_amp	706	-0.0347092	2.57068	9	0.108861	0.803787	1184	-0.0228925	3.93514	9	0.0472871	0.277063
CWF19L1	ARHGEF12_mut	706	-0.0652684	2.28142	9	0.130932	0.803814	1184	-0.038146	2.3366	9	0.126365	0.968175
PRDX1	WRN_mut	706	0.02857	0.571393	9	0.449706	0.803825	1184	0.0306592	1.46618	9	0.225949	0.675846
LDB1	LATS1_mut	706	0.0629057	1.29667	9	0.254822	0.803828	1184	0.0582675	2.2392	9	0.134551	0.832637
KCNS3	LRP1B_mut	706	0.0151506	1.67065	9	0.196171	0.803844	1184	0.00829779	1.41763	9	0.233793	0.914031
BATF	CHD2_mut	706	0.0183889	1.05766	9	0.303749	0.80385	1184	0.00608714	0.241652	9	0.623015	0.975341
TCF7L2	RELA_amp	706	0.0370286	1.16857	9	0.279695	0.803855	1184	0.0345789	1.95616	9	0.161925	0.573464
IL4R	FANCA_mut	706	-0.0243557	1.49371	9	0.221641	0.803857	1184	-0.0161138	1.57203	9	0.209912	0.744917
CCNE1	ZNF331_amp	706	-0.108515	6.49128	9	0.0108405	0.803859	1184	-0.0852992	9.69012	9	0.00185262	0.192672
INSM1	SBDS_amp	706	0.034281	3.06189	9	0.0801486	0.803863	1184	0.0237343	3.67181	9	0.05534	0.657755
IL4R	CARD11_amp	706	-0.0120496	1.4533	9	0.228	0.803864	1184	-0.0112361	2.93845	9	0.0864938	0.461761
LMO2	PRR14_mut	706	0.0313935	0.643093	9	0.422593	0.803871	1184	0.0259292	1.49631	9	0.221239	0.816622
SMARCA2	PRR14_mut	706	0.0398736	0.643407	9	0.42248	0.803871	1184	0.0217811	0.738906	9	0.390012	0.985179
POU2AF2	JAK1_mut	706	-0.0213512	0.917613	9	0.338103	0.803876	1184	-0.0173919	1.50049	9	0.220596	0.744877
NKX2-1	PMS2_amp	706	0.0152097	1.01537	9	0.313621	0.80389	1184	0.0115113	1.38659	9	0.238981	0.695217
PTPN2	PARP4_amp	706	-0.023856	0.470737	9	0.492648	0.803901	1184	-0.010074	0.237735	9	0.625847	0.885552
XIAP	PARP4_amp	706	0.0197398	0.469029	9	0.493434	0.803901	1184	0.00556218	0.109554	9	0.740652	0.907347
POU2AF2	FLCN_amp	706	0.0457651	2.76927	9	0.0960898	0.803904	1184	0.0297819	2.49103	9	0.114496	0.721675
SOX3	B2M_mut	706	-0.0122448	0.474375	9	0.490981	0.803908	1184	-0.00905669	0.576189	9	0.44781	0.792623
HERPUD1	CLTC_amp	706	-0.0214401	1.47904	9	0.223925	0.803927	1184	-0.0136929	1.44518	9	0.229302	0.650317
PDGFRA	LIFR_amp	706	-0.0137326	1.30697	9	0.252944	0.803932	1184	-0.00390981	0.248834	9	0.617897	0.844864
GATA3	ETV1_amp	706	0.027367	1.03048	9	0.310045	0.803949	1184	0.0224048	1.31167	9	0.252093	0.685429
ADIPOR2	BCL9_amp	706	0.015089	1.22459	9	0.268461	0.803952	1184	0.00726643	0.771187	9	0.37985	0.679388
BEST3	GOLGA5_amp	706	0.0246365	2.3273	9	0.127122	0.803955	1184	0.0208782	3.53767	9	0.0599898	0.543475
TRUB1	GOLGA5_amp	706	-0.0260514	2.32797	9	0.127067	0.803955	1184	-0.0189856	2.61029	9	0.106172	0.575522
TCAP	GRIN2A_mut	706	0.0225715	1.56748	9	0.210573	0.803988	1184	0.0126808	1.27089	9	0.2596	0.844633
KIDINS220	CDH10_amp	706	0.0207948	1.67377	9	0.195755	0.803989	1184	0.0132268	1.62362	9	0.202588	0.533396
PRDX1	B2M_mut	706	0.0260459	0.473968	9	0.491167	0.803994	1184	0.0171334	0.454901	9	0.500017	0.817116
JAK2	NIPBL_mut	706	0.0102763	0.513549	9	0.473606	0.804004	1184	0.0113601	1.59388	9	0.206773	0.641922
SMARCA2	KMT2B_mut	706	0.0154563	0.415008	9	0.519439	0.804008	1184	0.0118247	0.635422	9	0.425373	0.74351
MYCN	ACVR2A_mut	706	0.0148407	0.322549	9	0.57008	0.80401	1184	0.0217096	1.48964	9	0.222272	0.469365
SOX2	ARHGAP35_mut	706	0.0376249	0.977431	9	0.322834	0.804015	1184	0.0255653	0.915699	9	0.338607	0.892962
SMARCA2	RNF6_amp	706	0.030666	0.430041	9	0.511969	0.804022	1184	0.0308686	1.46668	9	0.22587	0.549485
SMAD7	MB21D2_mut	706	0.0345079	0.641423	9	0.423196	0.804044	1184	0.00401159	0.0189872	9	0.890403	0.959758
LDB1	BMPR2_mut	706	0.0326262	0.468185	9	0.493823	0.804045	1184	0.0450498	1.82863	9	0.176289	0.473138
PTGER4	DUSP16_amp	706	0.027282	1.10269	9	0.293676	0.804052	1184	0.0144365	0.930436	9	0.33475	0.89018
DENND4C	PPFIBP1_amp	706	-0.0272478	2.81092	9	0.0936245	0.804058	1184	-0.0178029	2.90826	9	0.0881271	0.558406
EDF1	MRTFA_mut	706	0.0397893	0.853195	9	0.35565	0.804059	1184	0.0394776	1.62403	9	0.202531	0.765934
MYF5	BRCA2_mut	706	0.00947134	0.736704	9	0.390719	0.804061	1184	0.00803444	1.34795	9	0.245637	0.657178
RUNX2	PIK3CA_amp	706	0.0247818	2.02686	9	0.154539	0.804061	1184	0.0219691	3.98554	9	0.0458924	0.281232
CTNNB1	PIK3CA_amp	706	0.0556041	2.02748	9	0.154477	0.804061	1184	0.0687189	7.03841	9	0.00797799	0.107059
ZNF296	CDH1_mut	706	-0.0191076	1.90259	9	0.167789	0.804062	1184	-0.0136389	2.08608	9	0.148647	0.550196
DOCK2	SMAD4_amp	706	0.0634578	3.01002	9	0.0827511	0.804062	1184	0.0225498	2.11561	9	0.145804	0.985877
PIK3CD	ARID1A_mut	706	0.00781262	0.445358	9	0.504548	0.804079	1184	0.00222599	0.0742667	9	0.785223	0.871074
GCLC	NFIB_del	706	0.033737	5.38787	9	0.0202772	0.804089	1184	0.0276093	6.80274	9	0.0091018	0.371317
SYK	PTEN_mut	706	-0.014473	1.8268	9	0.176505	0.804091	1184	-0.0075094	1.13617	9	0.286462	0.650789
GATA2	RGS7_mut	706	-0.0392343	1.70898	9	0.191118	0.804092	1184	-0.0261716	1.76893	9	0.183515	0.978036
HRAS	HNRNPA2B1_amp	706	-0.0139158	0.856399	9	0.354748	0.804109	1184	-0.00624267	0.412698	9	0.520603	0.849298
LRRC3C	MYCN_amp	706	0.0092129	0.301878	9	0.582707	0.804114	1184	0.00944352	0.7948	9	0.372653	0.609869
UBR1	KLF5_amp	706	0.0262479	0.76199	9	0.382706	0.804118	1184	0.0193131	1.67905	9	0.195051	0.583749
UBE2J2	CDH10_amp	706	-0.01872	1.6617	9	0.197373	0.804124	1184	-0.00997676	1.05698	9	0.303906	0.648332
FGFR2	CDH10_amp	706	-0.0167971	1.6634	9	0.197145	0.804124	1184	-0.00969702	1.32984	9	0.248835	0.597413
FDFT1	CTCF_mut	706	-0.0255712	0.754518	9	0.38505	0.804125	1184	-0.00355737	0.0335139	9	0.854745	0.950134
TFAP2B	RECQL4_amp	706	0.0195202	3.27016	9	0.0705507	0.804135	1184	0.0188269	7.02318	9	0.00804613	0.188288
SREBF1	DIS3_amp	706	0.0643371	0.748585	9	0.386924	0.804141	1184	0.0289086	0.586938	9	0.443606	0.836984
ALAD	BIRC3_amp	706	-0.0365355	3.43105	9	0.0639814	0.804154	1184	-0.0285705	4.03829	9	0.0444788	0.416189
TYRP1	FIP1L1_amp	706	-0.0401013	4.25206	9	0.0392027	0.804158	1184	-0.0213914	2.6768	9	0.10182	0.685275
PDGFRA	AFF3_mut	706	-0.0434318	1.7689	9	0.183518	0.804191	1184	-0.0294303	2.05476	9	0.151731	0.852975
SREBF2	AFF3_mut	706	0.0496092	1.7668	9	0.183778	0.804191	1184	0.0367635	2.35509	9	0.124875	0.810916
CSTF2	DCC_mut	706	-0.0811032	2.99502	9	0.0835209	0.804196	1184	-0.0441756	2.2367	9	0.134769	0.998884
SKIC3	ELN_amp	706	0.0317399	1.76532	9	0.183962	0.804201	1184	0.0172113	1.34926	9	0.245407	0.724398
ERG	TPM3_amp	706	-0.0101296	0.844678	9	0.358062	0.804202	1184	-0.00510146	0.618311	9	0.431675	0.697287
TTC7A	CACNA1D_mut	706	0.0570697	0.995424	9	0.31842	0.804209	1184	0.00507511	0.0203601	9	0.886536	0.981025
KIF5A	HLA-A_mut	706	-0.016972	3.45122	9	0.0632049	0.80421	1184	-0.0134197	5.35767	9	0.0206313	0.520734
EDF1	HLA-A_mut	706	-0.0307198	3.49838	9	0.061429	0.80421	1184	-0.0234473	5.0946	9	0.0240005	0.542459
TIMM17A	CIC_mut	706	0.071507	1.71001	9	0.190984	0.804237	1184	0.031763	0.937782	9	0.332849	0.844383
PEX6	CHD4_mut	706	0.0608265	1.93092	9	0.164658	0.80424	1184	0.0292185	1.21861	9	0.269633	0.9173
SC5D	CHD4_amp	706	-0.0533859	4.67212	9	0.0306561	0.804241	1184	-0.0318818	4.61271	9	0.0317359	0.909866
GATA1	ERC1_amp	706	-0.0277117	2.40187	9	0.121191	0.804246	1184	-0.0176902	2.46443	9	0.11645	0.891282
IL6ST	ERC1_amp	706	0.035098	2.39688	9	0.121578	0.804246	1184	0.0255923	3.37531	9	0.06618	0.860339
TIMM17A	MUTYH_mut	706	0.0457699	0.595641	9	0.440246	0.804252	1184	0.0155272	0.236257	9	0.626923	0.999072
C7orf25	ETV5_amp	706	0.0209179	2.98423	9	0.0840794	0.804268	1184	0.0149636	3.82985	9	0.0503475	0.327259
FKBP9	FLT3_amp	706	-0.0183002	0.4784	9	0.489148	0.804275	1184	-0.000176334	0.000150695	9	0.990206	0.992592
ODAD2	PCDH17_mut	706	-0.0137073	0.549759	9	0.458416	0.804281	1184	-0.00896414	0.498515	9	0.480153	0.777556
ABL1	ELF3_amp	706	0.0715065	3.79723	9	0.0513374	0.804285	1184	0.0323953	2.70694	9	0.0999127	0.395922
TLX2	SOX2_amp	706	-0.0187703	2.71788	9	0.0992294	0.804291	1184	-0.0165537	4.82421	9	0.0280627	0.238923
ASZ1	LATS1_mut	706	0.0257337	1.2772	9	0.25842	0.804301	1184	0.0161098	1.1696	9	0.279484	0.895273
SOX1	LATS1_mut	706	0.0272966	1.28324	9	0.257298	0.804301	1184	0.0210454	1.71604	9	0.190203	0.895273
ZNFX1	LATS1_mut	706	0.0297801	1.28708	9	0.256587	0.804301	1184	0.0279766	2.54707	9	0.110499	0.820849
ETV6	KMT2A_amp	706	-0.0261254	1.10545	9	0.293073	0.804302	1184	-0.0261598	2.3363	9	0.126389	0.619091
GLI1	KMT2A_amp	706	0.0248081	1.10298	9	0.293614	0.804302	1184	0.0208925	1.73208	9	0.188146	0.640037
PTPN7	KMT2A_amp	706	0.0208736	1.10312	9	0.293582	0.804302	1184	0.0211181	2.48955	9	0.114605	0.619091
DUSP4	ARNT_amp	706	0.0221176	0.876951	9	0.349038	0.804307	1184	0.0190297	1.62222	9	0.202782	0.468652
ISG15	MB21D2_amp	706	0.0257592	3.06883	9	0.0798069	0.804316	1184	0.0178152	3.80483	9	0.051105	0.354581
JAK2	MB21D2_amp	706	-0.0226276	3.08943	9	0.0788026	0.804316	1184	-0.0108948	1.77906	9	0.182265	0.61147
GREB1L	DIS3_amp	706	-0.0202813	0.74689	9	0.387463	0.804328	1184	-0.00910446	0.609949	9	0.434807	0.836984
NFKBIZ	PTCH1_mut	706	-0.0298281	2.14198	9	0.143317	0.804328	1184	-0.00924942	0.608624	9	0.435306	0.909987
AP1B1	DROSHA_amp	706	-0.0142617	2.0233	9	0.154902	0.804333	1184	-0.0117236	3.2284	9	0.0723715	0.371686
BATF	GNA13_mut	706	0.0221868	0.659912	9	0.416591	0.804334	1184	0.00544094	0.150586	9	0.697976	0.918855
MECOM	ATF7IP_amp	706	0.0663673	5.48274	9	0.0192052	0.804345	1184	0.0476082	7.63384	9	0.00572833	0.271187
AGPAT1	FN1_mut	706	-0.0445725	1.7817	9	0.181941	0.804355	1184	-0.028612	2.23773	9	0.134678	0.923661
LHX1	FN1_mut	706	-0.0327942	1.78769	9	0.181208	0.804355	1184	-0.018218	1.73623	9	0.187617	0.923661
SLC35A1	RB1_del	706	0.0573139	3.5661	9	0.0589707	0.804357	1184	0.0428089	5.07738	9	0.02424	0.480182
ISL1	PRDM2_mut	706	-0.020641	0.404213	9	0.524921	0.804367	1184	0.00660342	0.114139	9	0.73548	0.922997
GRHL2	EFTUD2_amp	706	0.0438081	0.77304	9	0.379278	0.804373	1184	0.0307329	1.07612	9	0.299567	0.712113
CCND2	FLT3_amp	706	0.0408664	0.477753	9	0.489442	0.804373	1184	0.0100358	0.0889067	9	0.765572	0.929724
LDLRAP1	B2M_mut	706	-0.0153874	0.472471	9	0.491852	0.804387	1184	-0.0157716	1.01379	9	0.313997	0.706643
HDAC1	BIRC6_mut	706	-0.0340543	1.29933	9	0.254335	0.804389	1184	-0.0332162	2.80681	9	0.0938648	0.650281
SLC39A6	TP53_mut	706	-0.00373006	0.306528	9	0.579819	0.804395	1184	-0.00767626	3.81474	9	0.0508035	0.14629
CTBP1	DDR2_amp	706	-0.024703	1.11673	9	0.290624	0.804396	1184	-0.0274746	4.6711	9	0.0306743	0.187654
SIAH2	KIFC1_amp	706	-0.0510946	4.34776	9	0.0370577	0.804433	1184	-0.0368386	5.81263	9	0.0159114	0.206849
FOXC2	BCORL1_mut	706	0.0201986	1.52948	9	0.21619	0.804434	1184	0.0191927	3.66933	9	0.0554225	0.490548
IRAK2	MAX_amp	706	0.0153669	0.577514	9	0.447288	0.80444	1184	0.0137778	0.944716	9	0.331068	0.693661
NEUROD1	PIK3CA_mut	706	0.0089012	0.901912	9	0.342269	0.804443	1184	0.00949861	2.07963	9	0.149277	0.414147
VPS4A	KRAS_amp	706	-0.0419972	2.40887	9	0.120649	0.804444	1184	-0.0310743	3.27815	9	0.070208	0.438706
AR	KDR_amp	706	-0.0357949	1.86032	9	0.172588	0.804454	1184	-0.013312	0.718027	9	0.396792	0.937872
MMP27	KDR_amp	706	-0.029968	1.85632	9	0.17305	0.804454	1184	-0.016868	1.67734	9	0.195278	0.873501
PIM2	ASXL1_mut	706	0.0297621	1.99039	9	0.1583	0.804456	1184	0.0361112	6.62351	9	0.0100641	0.108764
ATP6V0A2	STAT6_amp	706	0.0582522	3.59677	9	0.0578918	0.804458	1184	0.0389213	3.76614	9	0.0523001	0.58287
XIAP	STAT6_amp	706	-0.055141	3.62348	9	0.0569697	0.804458	1184	-0.0438104	6.39138	9	0.0114676	0.198772
GFI1	PCDH17_mut	706	0.0177153	0.548929	9	0.458756	0.804459	1184	0.0103426	0.331044	9	0.565045	0.826165
IRS1	PCDH17_mut	706	0.0248236	0.548932	9	0.458754	0.804459	1184	0.0270344	1.29247	9	0.255594	0.63522
VPS4B	FN1_mut	706	0.0775274	1.78073	9	0.18206	0.804466	1184	0.0369421	1.22443	9	0.268492	0.923661
CHM	RNF6_amp	706	0.0232582	0.42913	9	0.512416	0.80447	1184	0.0142319	0.512715	9	0.473966	0.795039
REL	FAT3_mut	706	0.0115922	0.94931	9	0.329895	0.804487	1184	0.00831411	1.23922	9	0.265622	0.70772
FITM2	DOT1L_mut	706	0.0277118	1.0554	9	0.304267	0.804488	1184	0.0158699	0.717057	9	0.397111	0.825991
GATA1	ETV1_amp	706	0.0129809	1.02518	9	0.311293	0.804507	1184	0.00759457	0.702963	9	0.40179	0.772922
MAPK1	SMARCB1_mut	706	0.0578869	0.761299	9	0.382922	0.804518	1184	0.0339034	0.704195	9	0.401378	0.929169
MAP2K1	WNK4_mut	706	0.0283339	0.649705	9	0.420218	0.804518	1184	0.0177055	0.738442	9	0.39016	0.97376
MEIS2	MYH9_mut	706	0.041153	4.16685	9	0.0412225	0.80452	1184	0.0255146	3.94891	9	0.0469018	0.476679
GAB2	ASPSCR1_amp	706	-0.0381846	2.13388	9	0.144076	0.804539	1184	-0.032016	3.74664	9	0.0529136	0.400219
CHM	ASPSCR1_amp	706	0.0313944	2.13334	9	0.144126	0.804539	1184	0.0156365	1.33992	9	0.247049	0.715257
MEIS2	GPHN_amp	706	-0.015217	0.632262	9	0.426527	0.804541	1184	-0.00797036	0.351881	9	0.55305	0.833583
GNE	RSPH10B2_amp	706	-0.0141564	1.12846	9	0.288104	0.804545	1184	-0.00647791	0.58698	9	0.443589	0.829826
SLC25A37	ATF7IP_amp	706	-0.0573001	5.41818	9	0.0199281	0.804546	1184	-0.0351566	5.24471	9	0.0220135	0.502913
IRS4	ATF7IP_amp	706	0.044297	5.1793	9	0.0228576	0.804546	1184	0.0221508	3.46925	9	0.0625196	0.743091
CCDC51	ATF7IP_amp	706	-0.109443	5.44357	9	0.0196405	0.804546	1184	-0.0672251	5.55733	9	0.0184035	0.502913
MTRFR	ATF7IP_amp	706	-0.06193	5.27084	9	0.0216855	0.804546	1184	-0.0348627	4.47199	9	0.0344547	0.587034
ZNF572	BRCA1_mut	706	0.02033	1.94232	9	0.163417	0.80455	1184	0.00968575	1.05566	9	0.304207	0.979745
JAK3	BRCA1_mut	706	-0.0233868	1.94372	9	0.163266	0.80455	1184	-0.0167695	2.40452	9	0.120985	0.911129
CD46	CDC73_amp	706	0.0458577	1.97691	9	0.159716	0.804553	1184	0.0209556	1.63781	9	0.200627	0.532746
SOX2	CDC73_amp	706	-0.071091	1.97677	9	0.159731	0.804553	1184	-0.0430578	2.69662	9	0.100561	0.390967
ACSL4	CLTC_amp	706	0.037411	1.4664	9	0.225915	0.804567	1184	0.0344888	3.18569	9	0.0742856	0.407896
PHOX2A	DOT1L_mut	706	0.0315565	1.05033	9	0.305431	0.804598	1184	0.0281305	1.68157	9	0.194716	0.750017
CHM	LATS1_mut	706	-0.0337579	1.26958	9	0.259846	0.804618	1184	-0.0116367	0.327702	9	0.567015	0.961223
UBR1	PDPR_del	706	0.0238734	2.07301	9	0.149925	0.804619	1184	0.0194961	3.50801	9	0.0610728	0.417061
STAMBP	MAFB_amp	706	-0.0859744	8.42783	9	0.00369522	0.804622	1184	-0.0766442	15.3494	9	8.93496e-05	0.0112845
IRAK2	MECOM_amp	706	0.0173954	1.32979	9	0.248843	0.804624	1184	0.0131716	1.97832	9	0.159568	0.497062
NFKB2	MECOM_amp	706	-0.0237648	1.3251	9	0.249678	0.804624	1184	-0.0192203	2.14434	9	0.143097	0.489443
FOXF1	ZNF93_mut	706	-0.0481465	3.40572	9	0.0649706	0.804625	1184	-0.034799	3.48576	9	0.0618988	0.610986
KLF5	SIX1_amp	706	-0.0488943	0.690501	9	0.405994	0.804625	1184	-0.0681184	2.55703	9	0.109804	0.41526
SEC23IP	PAX5_amp	706	0.0402954	1.94579	9	0.163041	0.804626	1184	0.0267785	1.83049	9	0.17607	0.71809
SIAH2	JAK1_mut	706	-0.0178564	0.914869	9	0.338826	0.804629	1184	-0.0134061	1.28892	9	0.256247	0.76142
RUNX1T1	RGS7_mut	706	0.0242829	1.69423	9	0.193045	0.804641	1184	0.0164007	1.77633	9	0.182601	0.978036
PRDX1	RGS7_mut	706	0.0602972	1.7027	9	0.191935	0.804641	1184	0.0324694	1.17595	9	0.278182	0.978036
RBBP7	TERT_amp	706	-0.0197979	2.0859	9	0.148664	0.804642	1184	-0.0182108	4.08564	9	0.043249	0.245124
ZEB2	TERT_amp	706	0.0231747	2.08895	9	0.148368	0.804642	1184	0.0271023	5.43124	9	0.0197796	0.155075
CD79A	POLE_mut	706	0.0192888	0.798653	9	0.371496	0.804644	1184	0.0185252	1.75442	9	0.185322	0.744905
POU2AF3	NT5C3A_amp	706	0.013863	0.936558	9	0.333165	0.804645	1184	0.0128868	1.86459	9	0.172096	0.576198
TIMM17A	PMS2_mut	706	0.0452242	0.645825	9	0.421609	0.804684	1184	0.0242567	0.677289	9	0.410522	0.993345
CCNE1	PRRX1_amp	706	-0.0628823	2.93897	9	0.0864657	0.804685	1184	-0.0411827	4.01935	9	0.0449811	0.236862
FGFR2	PRRX1_amp	706	-0.0467439	2.94502	9	0.0861428	0.804685	1184	-0.0181006	1.47897	9	0.223936	0.578617
PRPS2	PRRX1_amp	706	0.0250825	2.9221	9	0.0873742	0.804685	1184	0.0165401	4.26679	9	0.0388642	0.209968
PTPN2	MYC_amp	706	0.0138122	1.6641	9	0.197051	0.804692	1184	0.0110124	2.25857	9	0.132876	0.396948
SOX1	MYC_amp	706	0.0106634	1.65908	9	0.197727	0.804692	1184	0.00933368	2.82081	9	0.0930497	0.328039
RUNX2	MYC_amp	706	-0.013797	1.66457	9	0.196987	0.804692	1184	-0.011875	2.75299	9	0.0970726	0.333737
TRAF5	FLT4_mut	706	0.0263563	1.50929	9	0.219248	0.804714	1184	0.0182958	1.81001	9	0.178507	0.747731
MEF2C	FLT4_mut	706	-0.0541762	1.51332	9	0.218633	0.804714	1184	-0.0278289	0.865415	9	0.352228	0.880469
ERBB2	PEG3_amp	706	-0.0997625	3.32992	9	0.0680304	0.804721	1184	-0.0939108	7.08169	9	0.00778757	0.323963
POU2AF1	NIPBL_mut	706	0.018799	0.508685	9	0.475709	0.804728	1184	0.0193682	1.05461	9	0.304447	0.721663
ATP6V0A2	DAZAP1_mut	706	0.0203322	0.500906	9	0.479102	0.804739	1184	0.00509896	0.068957	9	0.792862	0.959088
SLC7A4	POLE_mut	706	-0.0160911	0.798282	9	0.371607	0.804748	1184	-0.0130856	1.44817	9	0.228823	0.7853
TNFSF10	ATM_mut	706	0.0253179	1.5297	9	0.216157	0.804758	1184	0.0229827	2.9594	9	0.0853798	0.739958
SATB2	GNA13_mut	706	-0.0343441	0.658018	9	0.41726	0.804767	1184	-0.0165761	0.587946	9	0.443214	0.780278
IRF4	QKI_mut	706	0.0436008	0.751468	9	0.386012	0.804773	1184	0.0418424	1.09641	9	0.295054	0.703724
TTC32	ARHGAP35_mut	706	0.0174863	0.970785	9	0.324485	0.804778	1184	0.0147265	1.54815	9	0.213409	0.861925
RRAS2	MAP2K4_mut	706	0.0184935	0.427558	9	0.51319	0.804785	1184	0.0110789	0.425786	9	0.514064	0.891198
RBBP7	CACNA1D_mut	706	0.0384854	0.991234	9	0.319441	0.804795	1184	0.0289216	1.54193	9	0.214331	0.777911
PIK3CD	CACNA1D_mut	706	0.0282117	0.990632	9	0.319588	0.804795	1184	0.00872586	0.244691	9	0.620838	0.972026
GATA3	MECOM_amp	706	0.032086	1.31659	9	0.251205	0.804813	1184	0.0157527	0.689785	9	0.406237	0.707228
SLC25A37	AFF3_mut	706	0.0385567	1.76195	9	0.184382	0.804822	1184	0.0252064	1.81095	9	0.178395	0.875065
RASGRP3	AFF3_mut	706	-0.0253341	1.75701	9	0.184998	0.804822	1184	-0.0182692	2.22342	9	0.135931	0.831581
FOXA1	TP53_del	706	-0.152623	9.01689	9	0.00267496	0.804827	1184	-0.0946578	6.74424	9	0.00940507	0.253945
IL4R	CBLC_mut	706	0.0107241	1.10842	9	0.292427	0.804828	1184	0.00628271	0.929603	9	0.334966	0.846121
ISL1	KMT2A_amp	706	0.033986	1.09387	9	0.295615	0.804829	1184	0.0280043	1.41509	9	0.234213	0.669406
TLE4	ARHGEF10_mut	706	0.0766484	10.9462	9	0.000937956	0.804833	1184	0.0499521	12.7872	9	0.000348997	0.0725913
BCL6	ARHGEF10_mut	706	-0.143488	11.3088	9	0.000771387	0.804833	1184	-0.0661494	5.82303	9	0.0158177	0.822521
RHOH	ARHGEF10_mut	706	-0.0924748	10.7369	9	0.0010502	0.804833	1184	-0.0518128	9.25668	9	0.00234638	0.212486
ARID1B	ZMYM2_del	706	-0.0141293	1.5078	9	0.219474	0.804838	1184	-0.0136545	3.65835	9	0.0557888	0.212919
ZBTB18	GLI1_amp	706	-0.0425444	4.19788	9	0.0404746	0.804858	1184	-0.032843	6.34264	9	0.0117869	0.21319
MYB	FAT3_amp	706	0.0589957	2.05515	9	0.151693	0.804879	1184	0.0351443	1.10587	9	0.292981	0.780654
SMARCAL1	FAT3_amp	706	0.0301049	2.05521	9	0.151686	0.804879	1184	0.02398	2.5334	9	0.11146	0.645651
GREB1L	FAT3_amp	706	0.0234658	2.05624	9	0.151584	0.804879	1184	0.0189647	2.69836	9	0.100452	0.605621
FLVCR1	PCDH17_amp	706	-0.0333596	0.482964	9	0.487083	0.80488	1184	0.0107181	0.183819	9	0.668111	0.871268
CDH11	ERCC5_amp	706	-0.0309766	1.59794	9	0.206196	0.804903	1184	-0.00974573	0.520924	9	0.470448	0.980914
MYOD1	DDR2_amp	706	-0.0184393	1.1109	9	0.291886	0.804905	1184	-0.000582053	0.00352324	9	0.952668	0.983399
HYCC2	NIN_mut	706	0.0436197	1.6061	9	0.205041	0.804911	1184	0.0213901	0.771742	9	0.379679	0.911911
DENND4C	MECOM_amp	706	0.0194221	1.3145	9	0.251581	0.804911	1184	0.0153556	2.06442	9	0.150772	0.494557
EXTL3	CRTC1_mut	706	0.0187032	0.425961	9	0.513978	0.804918	1184	0.0131419	0.514617	9	0.473147	0.885002
WRN	HLF_amp	706	0.0558612	0.873956	9	0.349862	0.804934	1184	0.0418114	1.53176	9	0.215848	0.634974
ALAD	ZMYM2_del	706	0.0131674	1.50568	9	0.2198	0.804938	1184	0.0146843	4.66217	9	0.0308342	0.144571
STAG1	FANCA_amp	706	0.0582752	2.57139	9	0.108812	0.804939	1184	0.0458631	2.56711	9	0.109107	0.51117
ALK	HNF1A_mut	706	-0.0228415	1.06059	9	0.303081	0.804939	1184	-0.00894214	0.423537	9	0.515178	0.952224
LHX1	ASPSCR1_amp	706	-0.0255381	2.12592	9	0.144826	0.804955	1184	-0.0183749	2.91442	9	0.0877907	0.521728
HIC2	KMT2D_mut	706	0.0108167	0.789044	9	0.374389	0.804956	1184	0.00593389	0.629796	9	0.42743	0.73578
PSMD10	IKZF1_amp	706	-0.016301	0.875013	9	0.349571	0.804958	1184	-0.0129156	1.2886	9	0.256306	0.675667
ZNFX1	FN1_mut	706	0.0350105	1.77095	9	0.183265	0.804959	1184	0.0205225	1.87679	9	0.1707	0.923661
TSPAN31	ZFHX3_mut	706	-0.0133578	0.73172	9	0.392326	0.804962	1184	-0.00980828	0.837343	9	0.360158	0.776298
MAPK1	CDKN1B_amp	706	0.0651619	1.22766	9	0.267862	0.804967	1184	0.0282973	0.60017	9	0.438513	0.919507
LRRC3C	CDKN1B_amp	706	-0.0290286	1.21395	9	0.270552	0.804967	1184	-0.0103619	0.463206	9	0.49613	0.919507
KIF5A	CDKN1B_amp	706	-0.0278653	1.21861	9	0.269633	0.804967	1184	-0.00871763	0.35719	9	0.550071	0.919507
RBPJ	ELN_amp	706	0.0348906	1.74465	9	0.186551	0.804976	1184	0.0292701	3.33386	9	0.0678676	0.45537
PTPN7	TPM3_amp	706	0.0111061	0.842483	9	0.358688	0.804977	1184	0.0041909	0.35087	9	0.553621	0.767688
KIDINS220	LMNA_amp	706	-0.0270432	1.34005	9	0.247026	0.804978	1184	-0.0201531	2.24702	9	0.133872	0.378849
PUM3	WWTR1_amp	706	0.0236206	1.79357	9	0.180491	0.804986	1184	0.0213296	3.3879	9	0.0656765	0.471059
MYF5	WWTR1_amp	706	-0.0151132	1.78748	9	0.181234	0.804986	1184	-0.0138681	3.52918	9	0.0602977	0.445753
PRDX1	KEAP1_mut	706	-0.0684667	6.00892	9	0.0142337	0.80499	1184	-0.0475087	6.0574	9	0.0138482	0.344062
KLF4	KEAP1_mut	706	-0.0359948	6.42353	9	0.0112618	0.80499	1184	-0.0281557	8.35174	9	0.00385317	0.178102
BCL6	WRN_mut	706	0.0247387	0.56164	9	0.4536	0.804998	1184	0.0271758	1.29129	9	0.25581	0.705506
MYOG	CCND3_amp	706	0.0133552	1.34875	9	0.245497	0.805001	1184	0.0106042	2.12007	9	0.14538	0.616337
EIF2AK4	BIRC3_amp	706	0.0524138	3.3937	9	0.065446	0.805007	1184	0.0542496	7.2253	9	0.00718832	0.230573
FKBP9	BIRC3_amp	706	0.025755	3.31146	9	0.0687983	0.805007	1184	0.0213998	4.62942	9	0.0314283	0.356326
SRPK1	MTCP1_amp	706	-0.0521122	3.44683	9	0.0633734	0.80502	1184	-0.0248219	2.04322	9	0.152885	0.748348
IRS4	CDH11_mut	706	0.0308571	1.61583	9	0.203674	0.805021	1184	0.0235445	2.14158	9	0.143354	0.984788
OXSR1	FCRL4_amp	706	-0.0247039	1.93137	9	0.164609	0.805034	1184	-0.0244438	5.90079	9	0.0151341	0.10321
HERPUD1	HIF1A_amp	706	-0.0161253	0.674521	9	0.41148	0.80504	1184	-0.0173315	1.56057	9	0.211582	0.575283
MAP3K2	DOT1L_mut	706	-0.0281035	1.0489	9	0.30576	0.805052	1184	-0.0224545	1.38836	9	0.238682	0.769164
FGFR3	DOT1L_mut	706	-0.0256907	1.0453	9	0.306591	0.805052	1184	-0.0171805	0.992378	9	0.319162	0.815025
RPS6KA1	HMGA2_amp	706	-0.0416447	2.5228	9	0.112211	0.805071	1184	-0.0227326	1.98537	9	0.158826	0.955195
KLB	ELN_amp	706	0.0258153	1.70919	9	0.19109	0.805079	1184	0.0160957	1.79408	9	0.18043	0.703357
UBR1	ELN_amp	706	-0.0255789	1.71665	9	0.190125	0.805079	1184	-0.012569	1.14206	9	0.285217	0.775491
KIDINS220	ELN_amp	706	0.0430933	1.70981	9	0.19101	0.805079	1184	0.025638	1.6532	9	0.198524	0.720904
IRAK2	ELN_amp	706	0.0260059	1.7248	9	0.189076	0.805079	1184	0.0212275	3.12099	9	0.0772898	0.510358
ZEB2	FAT3_mut	706	-0.0224423	0.944851	9	0.331033	0.805095	1184	-0.00377292	0.0557955	9	0.813269	0.947675
HNF1A	MB21D2_mut	706	-0.0305474	0.637308	9	0.424687	0.805099	1184	-0.0296322	1.35659	9	0.24413	0.792165
HOXB13	BMPR2_mut	706	-0.016821	0.464751	9	0.495412	0.805109	1184	-0.019365	1.4285	9	0.23201	0.536201
HDAC1	RSPO2_amp	706	-0.069446	6.83386	9	0.00894458	0.805117	1184	-0.0452501	7.88681	9	0.00497966	0.115086
XIAP	EPHA2_mut	706	0.0199626	0.798679	9	0.371489	0.805134	1184	0.0167548	1.0547	9	0.304427	0.703564
NMNAT1	WIF1_amp	706	0.0935353	1.70814	9	0.191227	0.805141	1184	0.0453535	1.05897	9	0.303451	0.987724
EXTL3	TET2_mut	706	0.0363273	0.85201	9	0.355984	0.805145	1184	0.0127914	0.355526	9	0.551002	0.968753
ZBTB18	BRCA1_mut	706	0.0221403	1.91314	9	0.166615	0.805158	1184	0.013729	1.66451	9	0.196995	0.979745
REEP4	CRTC1_mut	706	-0.0124704	0.424452	9	0.514724	0.805159	1184	-0.0119233	0.951228	9	0.329407	0.8301
PRKCI	IKZF1_amp	706	0.0168893	0.869369	9	0.35113	0.805167	1184	0.0105723	0.759825	9	0.383383	0.748767
ISG15	NPEPPS_del	706	0.0171914	3.06759	9	0.079868	0.805171	1184	0.00942984	2.50048	9	0.113812	0.438386
CCNE1	NBEA_del	706	-0.0198118	1.51498	9	0.218381	0.805174	1184	-0.0177399	3.25352	9	0.0712704	0.292852
BRAF	NBEA_del	706	0.0237705	1.52822	9	0.216379	0.805174	1184	0.0110306	0.721384	9	0.39569	0.700456
MYOD1	ZNF780A_amp	706	0.0211475	2.05505	9	0.151702	0.805176	1184	0.0126803	1.64115	9	0.200167	0.822777
ADAM29	ZFHX3_mut	706	-0.00883988	0.723939	9	0.394855	0.805176	1184	-0.00498999	0.49589	9	0.481311	0.795914
ASCL1	WRN_mut	706	0.02499	0.560214	9	0.454174	0.805184	1184	-0.000201905	6.7188e-05	9	0.99346	0.99754
IRF8	CASP8_mut	706	0.0194805	1.19685	9	0.273952	0.805189	1184	0.0194639	2.30769	9	0.128735	0.56499
HTR2B	PCDH17_mut	706	-0.0165355	0.546684	9	0.459676	0.805212	1184	-0.010611	0.479416	9	0.488687	0.778903
UBR1	PCDH17_mut	706	-0.0177984	0.546357	9	0.45981	0.805212	1184	-0.0215724	1.70823	9	0.191216	0.568184
DDX39A	SETDB1_amp	706	-0.0172201	0.896771	9	0.343649	0.80523	1184	-0.0146858	1.8597	9	0.17266	0.437966
MMP27	SETDB1_amp	706	0.00934087	0.894829	9	0.344172	0.80523	1184	0.01016	3.04262	9	0.0811049	0.259536
ZBTB18	SETDB1_amp	706	0.0105222	0.898066	9	0.343301	0.80523	1184	0.00412264	0.371939	9	0.541949	0.778142
CD44	IKZF3_amp	706	0.0225556	1.65522	9	0.19825	0.805237	1184	0.0161874	2.00189	9	0.157104	0.491413
DOCK2	WNK4_mut	706	0.0186122	0.644664	9	0.422027	0.805239	1184	0.00589333	0.175655	9	0.675135	0.97376
NFKB2	CCND2_amp	706	-0.0326653	1.24279	9	0.264934	0.805243	1184	-0.0109423	0.357736	9	0.549767	0.971922
NFKBIZ	BCL9_amp	706	0.0127328	1.21338	9	0.270663	0.805249	1184	0.00689482	1.04229	9	0.30729	0.613248
SPI1	CYSLTR2_amp	706	-0.0304969	0.513888	9	0.473461	0.805258	1184	-0.0336035	1.85212	9	0.173537	0.52767
EBF1	PBX1_amp	706	0.0472868	1.99248	9	0.158082	0.805259	1184	0.0478556	5.15104	9	0.0232324	0.155882
GSR	GPHN_amp	706	0.0146299	0.628695	9	0.427834	0.805261	1184	0.0134114	1.08298	9	0.298032	0.6865
DHX9	IRS4_mut	706	-0.105842	2.38596	9	0.12243	0.805274	1184	-0.103208	5.96381	9	0.0146024	0.379663
LMO2	IRS4_mut	706	-0.0462457	2.36721	9	0.123909	0.805274	1184	-0.0214328	1.25473	9	0.262651	0.866642
C6orf136	CTNNB1_mut	706	-0.0243127	1.52425	9	0.216978	0.805275	1184	-0.0249391	3.3672	9	0.0665069	0.502577
MAP2K2	FAT3_amp	706	-0.0331154	2.04848	9	0.152358	0.805283	1184	-0.0229145	1.83457	9	0.175588	0.722272
CDH11	DROSHA_amp	706	0.0132698	1.9527	9	0.162296	0.805285	1184	0.0127341	4.15823	9	0.0414327	0.260025
HMGA2	DROSHA_amp	706	0.0125924	2.00651	9	0.156625	0.805285	1184	0.0153612	7.11073	9	0.00766238	0.103517
CCDC3	DROSHA_amp	706	-0.00976255	1.94831	9	0.16277	0.805285	1184	-0.00745711	2.7284	9	0.0985782	0.435151
ETV6	DROSHA_amp	706	0.0169768	2.01348	9	0.155908	0.805285	1184	0.0142634	3.24338	9	0.0717126	0.371686
SHKBP1	DROSHA_amp	706	-0.0116614	1.96595	9	0.160878	0.805285	1184	-0.0103478	3.75549	9	0.0526344	0.312799
PEA15	DROSHA_amp	706	0.0169171	1.99686	9	0.157626	0.805285	1184	0.0162429	4.14009	9	0.0418791	0.260025
HNF4G	DROSHA_amp	706	-0.0133663	1.9942	9	0.157903	0.805285	1184	-0.00495439	0.648389	9	0.420689	0.760124
STAT3	DROSHA_amp	706	-0.0187154	1.99067	9	0.158271	0.805285	1184	-0.0223494	6.42412	9	0.011258	0.126577
MYCN	MTOR_mut	706	0.0568245	1.30641	9	0.253045	0.805287	1184	0.00478625	0.0165035	9	0.89778	0.982833
ACSL4	MTOR_mut	706	-0.0507245	1.30318	9	0.253633	0.805287	1184	-0.0408831	1.66191	9	0.197346	0.739603
SHKBP1	SETD2_mut	706	-0.0156328	1.23752	9	0.265949	0.80529	1184	-0.00964253	1.2775	9	0.258364	0.669676
WNT7B	ZFHX3_mut	706	0.00994757	0.723164	9	0.395108	0.80529	1184	0.0103943	1.72487	9	0.189067	0.666542
MEF2B	FLI1_EWSR1_fusion	706	-0.0178786	0.465819	9	0.494917	0.805296	1184	-0.00584871	0.112496	9	0.73732	0.890839
PUM3	FLI1_EWSR1_fusion	706	0.0175942	0.465427	9	0.495099	0.805296	1184	0.0148725	0.904349	9	0.341618	0.657931
ADIPOR2	WWTR1_amp	706	0.0221238	1.78116	9	0.182007	0.805314	1184	0.0161887	2.07793	9	0.149443	0.61452
TTC32	WWTR1_amp	706	0.0199197	1.78283	9	0.181802	0.805314	1184	0.0125988	1.6828	9	0.194553	0.68012
GJC1	CRTC1_mut	706	-0.0128547	0.423676	9	0.515109	0.805317	1184	-0.00185815	0.0220245	9	0.882022	0.969918
SQLE	MRTFA_mut	706	0.0348999	0.842664	9	0.358636	0.80532	1184	0.0385519	1.92271	9	0.165558	0.737706
TCAP	POLQ_mut	706	-0.00676662	0.544712	9	0.460487	0.805337	1184	-0.00404735	0.516206	9	0.472464	0.798964
RUNX1	FBN2_mut	706	-0.0345942	1.68026	9	0.19489	0.805338	1184	-0.0276787	2.03934	9	0.153276	0.602588
NEIL2	BRIP1_mut	706	-0.0118463	0.625885	9	0.428869	0.805339	1184	-0.012566	1.51839	9	0.217864	0.600208
JAK2	WNK4_mut	706	0.0202124	0.643674	9	0.422383	0.805347	1184	0.0174166	1.38708	9	0.2389	0.959206
IKBKG	QKI_mut	706	-0.0273542	0.74399	9	0.388386	0.805349	1184	-0.0171275	0.596987	9	0.43973	0.84724
FITM2	EZH2_mut	706	0.0281849	1.41187	9	0.234746	0.805365	1184	0.0229109	2.25515	9	0.133171	0.450429
CHML	SMARCB1_amp	706	-0.0323445	1.56387	9	0.211099	0.805367	1184	-0.0175104	1.02763	9	0.310716	0.883833
EIF2AK4	MSI2_amp	706	0.0729707	3.1777	9	0.0746497	0.805371	1184	0.0569552	5.63422	9	0.0176131	0.251985
PIK3CD	CYSLTR2_amp	706	-0.0244001	0.513088	9	0.473805	0.805375	1184	-0.0131119	0.428948	9	0.512506	0.826366
UBE2Z	RAD21_amp	706	0.0261426	2.62575	9	0.105143	0.805408	1184	0.0219269	4.20181	9	0.0403809	0.243456
CCDC51	AXIN2_mut	706	0.0890619	2.53364	9	0.111443	0.805412	1184	0.0726038	4.0712	9	0.0436203	0.39094
MEF2D	FAT3_mut	706	0.0153345	0.941727	9	0.331834	0.805413	1184	0.0103484	1.09279	9	0.295854	0.724399
ADAM29	FAT3_mut	706	0.0091347	0.938982	9	0.33254	0.805413	1184	0.00544828	0.887863	9	0.346057	0.749791
PARD6B	RASA2_mut	706	0.114893	5.13045	9	0.0235096	0.80543	1184	0.0745289	4.93396	9	0.0263339	0.437806
MYB	NUMA1_amp	706	0.0290161	1.00911	9	0.315117	0.805445	1184	0.0118946	0.277231	9	0.598522	0.821733
GATA1	LIFR_amp	706	-0.00995588	1.29164	9	0.255746	0.805446	1184	-0.0101214	2.83458	9	0.0922547	0.408276
MAPK1	PRDM2_mut	706	0.0287188	0.394316	9	0.530039	0.805451	1184	0.0157489	0.330536	9	0.565344	0.830796
C7orf25	AXIN2_mut	706	0.0377512	2.53168	9	0.111581	0.805462	1184	0.030946	4.10398	9	0.0427823	0.39094
RBBP7	SDHA_amp	706	-0.0194321	1.89197	9	0.16898	0.805474	1184	-0.0170358	3.35365	9	0.067056	0.337055
CAV1	SOX2_amp	706	0.0187128	2.70972	9	0.0997387	0.805495	1184	0.0131483	3.04978	9	0.0807482	0.348728
NEUROD2	CD79B_amp	706	-0.0446623	4.49727	9	0.033949	0.805504	1184	-0.0284649	4.75548	9	0.0292052	0.303734
PRDX1	GOLGA5_amp	706	-0.0644422	2.31546	9	0.128094	0.805537	1184	-0.054726	3.54541	9	0.0597103	0.543475
ZEB2	COL1A1_amp	706	0.0395618	1.50287	9	0.22023	0.805543	1184	0.0305595	1.81497	9	0.177913	0.638033
HDAC1	EIF3E_amp	706	-0.0680698	6.53536	9	0.0105751	0.805552	1184	-0.0466064	8.37178	9	0.00381092	0.0935961
FKBP9	IRF4_amp	706	-0.0359036	4.94117	9	0.0262242	0.805553	1184	-0.0152026	2.75308	9	0.097067	0.568214
CSF2RB	SIX1_amp	706	0.0129932	0.68602	9	0.407522	0.805558	1184	0.00827357	0.584122	9	0.444701	0.78388
ITGA3	KMT2A_amp	706	0.0300076	1.07713	9	0.29934	0.805576	1184	0.0342541	2.97286	9	0.0846723	0.575758
HRAS	UBR5_mut	706	-0.0144559	0.703883	9	0.401482	0.805586	1184	-0.0151533	1.76591	9	0.183889	0.538716
LHX3	UBR5_mut	706	0.00831689	0.703728	9	0.401534	0.805588	1184	0.00579738	0.771929	9	0.379621	0.770353
PIM2	KMT2B_mut	706	-0.0114557	0.410346	9	0.521794	0.805597	1184	-0.0023685	0.0364011	9	0.848689	0.936076
RBBP7	RNF43_mut	706	0.0197494	0.614209	9	0.433208	0.805597	1184	0.0188516	1.18378	9	0.276588	0.642796
IL4R	CDK6_amp	706	-0.0226375	3.75647	9	0.0526036	0.805599	1184	-0.0153021	4.16843	9	0.0411841	0.433551
CCND2	TFEB_amp	706	0.04446	1.31246	9	0.25195	0.805606	1184	0.0159595	0.433099	9	0.510472	0.835503
PIP4K2C	HSP90AB1_amp	706	0.046436	4.2109	9	0.040165	0.805607	1184	0.0235171	3.85104	9	0.0497151	0.646297
CD19	PDE4DIP_amp	706	0.0175169	1.20451	9	0.272423	0.805608	1184	0.0137675	1.95232	9	0.162337	0.435691
TRUB1	WNK2_mut	706	0.0125079	0.626342	9	0.4287	0.805609	1184	0.00800918	0.606866	9	0.43597	0.844329
MECOM	ENPEP_mut	706	-0.071821	5.09114	9	0.0240484	0.805618	1184	-0.0477825	6.12088	9	0.0133594	0.607237
ZBTB38	FGFR1_amp	706	0.0352288	4.20081	9	0.0404048	0.805618	1184	0.0331006	8.69587	9	0.00318931	0.110563
ABL1	FGFR1_amp	706	-0.0528973	4.41741	9	0.0355739	0.805618	1184	-0.0434522	7.05308	9	0.00791289	0.193633
KCND2	FGFR1_amp	706	0.0295935	4.41288	9	0.0356685	0.805618	1184	0.0210048	5.66318	9	0.0173247	0.284163
INTS6L	FGFR1_amp	706	0.02738	4.14722	9	0.0417029	0.805618	1184	0.0154214	3.34063	9	0.0675887	0.474509
ITGB3	FGFR1_amp	706	0.0352528	4.28655	9	0.0384151	0.805618	1184	0.022711	4.36931	9	0.0365917	0.371272
SMAD7	FGFR1_amp	706	-0.0603269	4.59323	9	0.0320985	0.805618	1184	-0.0470883	6.51108	9	0.0107204	0.234721
NFIB	EGFR_amp	706	0.0107668	0.680253	9	0.4095	0.805627	1184	0.0162265	3.42822	9	0.0640911	0.315093
NMNAT1	LATS1_mut	706	0.0728809	1.26516	9	0.260677	0.805636	1184	0.0603244	1.86998	9	0.171477	0.861211
CTTNBP2	PARP4_amp	706	0.0140147	0.461689	9	0.496836	0.805638	1184	0.00892088	0.563779	9	0.452742	0.776065
TTC32	RGPD3_mut	706	0.0325453	1.69867	9	0.192462	0.805641	1184	0.0151889	1.05914	9	0.303412	0.972382
ACSL4	PMS2_mut	706	0.0338912	0.642047	9	0.422971	0.805648	1184	0.0345477	2.33864	9	0.1262	0.993345
SLC5A3	PICALM_amp	706	0.0603432	4.70811	9	0.0300206	0.805655	1184	0.0419034	4.05639	9	0.0440045	0.508496
ITGA3	PICALM_amp	706	-0.0535652	4.61652	9	0.0316654	0.805655	1184	-0.0483494	7.06719	9	0.00785084	0.267041
LYL1	PCM1_del	706	0.00683285	0.890201	9	0.345423	0.805656	1184	0.00477872	1.12123	9	0.289653	0.590281
CDX2	PAX5_amp	706	0.0370083	1.92008	9	0.165848	0.805657	1184	0.0207683	1.21584	9	0.270179	0.782508
AKT2	EZH2_mut	706	-0.030683	1.41021	9	0.235022	0.805673	1184	-0.0457366	7.42414	9	0.00643547	0.0620497
NFE2L2	KIT_amp	706	-0.078295	2.49013	9	0.114563	0.805685	1184	-0.0514763	2.79669	9	0.0944592	0.696256
GATA2	FLI1_EWSR1_fusion	706	0.0187838	0.462451	9	0.496481	0.805698	1184	-0.000923529	0.00295772	9	0.956628	0.982611
FLVCR1	FLI1_EWSR1_fusion	706	0.023004	0.462703	9	0.496363	0.805698	1184	0.0179244	0.704462	9	0.401288	0.704658
CTSZ	ERCC5_amp	706	-0.0234993	1.59121	9	0.207153	0.805699	1184	-0.0126993	1.59691	9	0.206342	0.910511
NCOA4	PRCC_amp	706	0.0325312	1.61691	9	0.203523	0.805702	1184	0.0205018	1.93233	9	0.164504	0.459089
C7orf25	PRCC_amp	706	-0.0169025	1.61232	9	0.204165	0.805702	1184	-0.0102062	1.78773	9	0.181203	0.480131
TSPAN31	ABCB1_amp	706	0.0254797	2.30526	9	0.128936	0.80571	1184	0.0121721	1.26251	9	0.261176	0.776067
SH3GL1	CCND3_amp	706	0.0297274	1.3013	9	0.253976	0.805725	1184	0.0145403	0.715082	9	0.397762	0.821815
CYB5A	CCND3_amp	706	-0.0199598	1.32013	9	0.250569	0.805725	1184	-0.00957542	0.836396	9	0.360429	0.821815
IL6ST	CANT1_amp	706	0.0274255	2.08805	9	0.148455	0.805731	1184	0.0178638	2.26944	9	0.131947	0.597332
PIK3CD	HNF1A_mut	706	0.0280194	1.05677	9	0.303952	0.805733	1184	0.0184848	1.09819	9	0.294663	0.770942
SHKBP1	CCNE1_amp	706	0.0104359	0.851526	9	0.356121	0.805734	1184	0.00826465	1.25519	9	0.262564	0.658736
TUBB4B	HMGA1_amp	706	0.0928622	2.43958	9	0.118308	0.805735	1184	0.0745955	3.95742	9	0.0466651	0.313387
TNPO2	HMGA1_amp	706	-0.02991	2.43944	9	0.118318	0.805735	1184	-0.0183355	2.47607	9	0.115591	0.522334
CHML	KMT2A_amp	706	0.0239626	1.07272	9	0.300333	0.805736	1184	0.0167198	1.16304	9	0.280836	0.721996
MDM4	KMT2A_amp	706	0.0483765	1.07251	9	0.300379	0.805736	1184	0.0544501	2.70016	9	0.100338	0.604936
UBE2J2	KMT2A_amp	706	-0.034225	1.0742	9	0.299999	0.805736	1184	-0.0195507	0.729775	9	0.392956	0.811503
POU2F3	ATP1A1_amp	706	0.0542364	4.5532	9	0.0328572	0.805739	1184	0.0438703	6.93563	9	0.00844955	0.251072
PRPS2	ATP1A1_amp	706	-0.0378238	4.56104	9	0.0327071	0.805739	1184	-0.0235128	4.15783	9	0.0414426	0.627376
STAT6	FLCN_mut	706	0.0162412	0.603083	9	0.437404	0.80574	1184	0.0159266	1.20683	9	0.271962	0.824448
HDAC7	GPHN_amp	706	-0.0190837	0.626001	9	0.428826	0.805743	1184	-0.0145756	0.696529	9	0.403952	0.761929
RASGRP3	STAT5B_mut	706	-0.00932733	0.355029	9	0.55128	0.805749	1184	-0.00800442	0.576806	9	0.447567	0.758453
PDGFRA	ZMYM2_amp	706	0.0266466	0.790254	9	0.374023	0.805754	1184	0.0161732	0.877259	9	0.348954	0.693376
RASGRP3	CDKN2A_del	706	0.00449383	0.851562	9	0.356111	0.805765	1184	0.00548362	3.145	9	0.0761602	0.217004
ZER1	PDE4DIP_amp	706	0.0192978	1.20254	9	0.272815	0.805773	1184	0.021455	4.52791	9	0.0333462	0.161303
ASCL1	MAPK1_amp	706	0.0547828	2.99445	9	0.0835503	0.805781	1184	0.0263497	1.43255	9	0.231349	0.700654
C7orf25	FN1_mut	706	0.0297987	1.75453	9	0.185308	0.805782	1184	0.0149116	1.3832	9	0.239557	0.923661
PROX1	TSHR_amp	706	0.033885	3.81097	9	0.0509179	0.805786	1184	0.028372	5.74754	9	0.0165118	0.429306
NEUROD1	ARID2_mut	706	0.0202751	1.31061	9	0.252285	0.805796	1184	0.0181644	2.62336	9	0.105302	0.591965
KLF5	TP63_amp	706	-0.117451	8.56908	9	0.00341921	0.805813	1184	-0.0856046	10.2643	9	0.00135626	0.0717814
BRAF	MET_amp	706	-0.0650477	3.66697	9	0.0555009	0.805825	1184	-0.0671879	7.59131	9	0.00586504	0.116184
TP63	MET_amp	706	0.0516207	3.45291	9	0.0631407	0.805825	1184	0.0460005	6.54653	9	0.0105089	0.161915
DMXL1	MET_amp	706	0.0320642	3.72422	9	0.0536288	0.805825	1184	0.0184488	2.96574	9	0.0850457	0.568469
PIK3R5	MET_amp	706	-0.0238897	3.52249	9	0.0605415	0.805825	1184	-0.0151258	3.45141	9	0.0631979	0.527203
MAPK1	MET_amp	706	-0.0620597	3.58716	9	0.0582276	0.805825	1184	-0.0576673	6.7052	9	0.0096132	0.161915
SOX10	MET_amp	706	-0.0691416	3.49415	9	0.061586	0.805825	1184	-0.078794	8.41646	9	0.00371839	0.0909913
EGFR	MET_amp	706	0.0724143	3.44592	9	0.0634082	0.805825	1184	0.0651949	6.59355	9	0.0102349	0.161915
PAX9	MET_amp	706	-0.0294466	3.63281	9	0.0566512	0.805825	1184	-0.0181238	3.34648	9	0.0673488	0.528625
AVIL	MET_amp	706	-0.0270532	3.51013	9	0.0609946	0.805825	1184	-0.0203314	4.92889	9	0.0264113	0.302596
VPS4B	LTB_amp	706	-0.11015	5.73997	9	0.0165831	0.805826	1184	-0.0969456	10.3479	9	0.00129623	0.0770333
CCER1	WRN_mut	706	0.0136959	0.558386	9	0.454911	0.805827	1184	0.0114333	0.871745	9	0.350473	0.775514
TRUB1	KRAS_amp	706	0.0135729	2.39115	9	0.122024	0.805831	1184	0.0090878	2.67224	9	0.102112	0.482711
RHOH	BIRC6_mut	706	-0.0197631	1.28976	9	0.256092	0.805833	1184	-0.0145381	1.56814	9	0.210477	0.743116
SOX3	MAP2K1_mut	706	0.0384199	2.43398	9	0.118731	0.805835	1184	0.0137038	0.930824	9	0.334649	0.870087
GREB1L	BMPR2_mut	706	0.0114668	0.46207	9	0.496658	0.80584	1184	0.00643148	0.339944	9	0.559861	0.80538
LTBR	QKI_mut	706	0.0131122	0.738917	9	0.390008	0.805844	1184	0.0109258	1.09196	9	0.296038	0.703724
SLF1	RB1_amp	706	-0.0288803	0.514818	9	0.473061	0.805846	1184	-0.021296	0.905088	9	0.341421	0.730689
AGPAT1	RB1_amp	706	0.0287693	0.514495	9	0.4732	0.805846	1184	0.00410029	0.0326845	9	0.856534	0.990124
SLF1	CYSLTR2_amp	706	-0.0287048	0.511348	9	0.474556	0.805849	1184	-0.0237628	1.12668	9	0.288484	0.649992
ERG	FANCA_mut	706	0.0235274	1.47732	9	0.224194	0.805852	1184	0.0166451	1.76531	9	0.183964	0.744917
GATA2	RNF43_mut	706	-0.0145816	0.611982	9	0.434042	0.80586	1184	-0.0150715	1.41043	9	0.234985	0.601847
SCFD2	FLCN_mut	706	-0.014992	0.600943	9	0.438218	0.805866	1184	-0.0102645	0.60855	9	0.435334	0.886996
NUTM1	CCNE1_amp	706	0.00939285	0.85082	9	0.356321	0.805867	1184	0.00550721	0.692867	9	0.405191	0.755872
PUM3	ERC1_amp	706	-0.0324297	2.37738	9	0.123103	0.805881	1184	-0.0115113	0.839795	9	0.359455	0.973921
GMDS	PTPRC_mut	706	-0.0317858	2.10329	9	0.146982	0.805882	1184	-0.0226126	3.21108	9	0.0731411	0.585129
TRMT12	MYB_del	706	0.0287029	1.6392	9	0.200435	0.805884	1184	0.0202316	2.20454	9	0.137605	0.806246
TRIM8	MYB_del	706	0.0363818	1.63499	9	0.201014	0.805884	1184	0.0198013	1.25453	9	0.262689	0.879314
KLF4	SMARCA4_mut	706	-0.0101915	0.884622	9	0.346939	0.805887	1184	-0.00942105	1.92786	9	0.164993	0.639791
XPR1	MRTFA_mut	706	0.0461686	0.840751	9	0.359182	0.805896	1184	0.0322241	0.783149	9	0.37618	0.907687
BCL2	PARP4_amp	706	-0.0272436	0.459144	9	0.498024	0.805939	1184	-0.00876677	0.12508	9	0.723589	0.901236
ARID1B	CDK6_amp	706	0.0368037	3.70578	9	0.0542245	0.805948	1184	0.0292189	5.78745	9	0.016141	0.319746
BATF3	CDK6_amp	706	0.0229268	3.69726	9	0.054502	0.805948	1184	0.0192612	5.90883	9	0.0150652	0.313356
MAPK1	CDK6_amp	706	-0.0552363	3.69129	9	0.0546973	0.805948	1184	-0.0540386	7.60566	9	0.00581855	0.220047
TIMM10B	CDK6_amp	706	0.0221521	3.68417	9	0.0549314	0.805948	1184	0.0115821	2.46305	9	0.116553	0.733121
CEBPA	CDK6_amp	706	0.0330315	3.68159	9	0.0550165	0.805948	1184	0.0244896	4.72358	9	0.0297518	0.39925
SMARCAL1	SRSF2_amp	706	-0.0536259	7.30857	9	0.00686264	0.805965	1184	-0.0259821	5.54818	9	0.0184999	0.256532
ARID1B	FOXO1_amp	706	0.0333905	0.536433	9	0.463915	0.805972	1184	0.0273121	1.25499	9	0.262602	0.603549
MMP27	ASXL2_mut	706	0.0196906	1.06187	9	0.302788	0.805974	1184	0.0173294	1.87251	9	0.171188	0.678112
TSPAN31	ASXL2_mut	706	0.0275945	1.07748	9	0.299263	0.805974	1184	0.0201631	1.26941	9	0.259878	0.743178
STAT5B	NPEPPS_del	706	-0.0165701	3.00758	9	0.0828757	0.805977	1184	-0.0130094	4.43321	9	0.0352462	0.254842
NMNAT1	NPEPPS_del	706	0.0399507	2.95665	9	0.0855249	0.805977	1184	0.040578	7.71364	9	0.0054805	0.103631
RUNX1T1	RB1_amp	706	0.0153549	0.513622	9	0.473575	0.805977	1184	-0.00026305	0.000471796	9	0.982671	0.992211
TP63	H3-3B_amp	706	0.0792133	5.25179	9	0.0219241	0.805978	1184	0.0431117	4.92938	9	0.0264038	0.29183
PTGER4	NBEA_mut	706	-0.0147347	0.967354	9	0.325341	0.805987	1184	-0.0130817	1.90444	9	0.167582	0.614797
SMAD7	AFF3_mut	706	-0.0565895	1.72641	9	0.18887	0.805988	1184	-0.0344204	1.48819	9	0.222498	0.904452
SAR1A	HMGA2_amp	706	0.0559921	2.48483	9	0.114949	0.805999	1184	0.032324	2.19887	9	0.138112	0.955195
FLVCR1	MAP2_mut	706	-0.0247653	0.901533	9	0.342371	0.806004	1184	-0.0171222	0.785377	9	0.375502	0.924312
KLHL38	ATRX_mut	706	0.0257642	1.50875	9	0.21933	0.806007	1184	0.0166893	1.53294	9	0.215672	0.832511
ADAM29	TCIRG1_amp	706	0.0141829	2.23738	9	0.134709	0.806007	1184	0.0119402	3.28172	9	0.0700554	0.369825
GATA3	CARD11_amp	706	0.0264279	1.42838	9	0.232029	0.80601	1184	0.0251091	2.60378	9	0.106609	0.485693
ATP6V0E1	RASA2_mut	706	-0.121496	4.97482	9	0.0257189	0.80602	1184	-0.0854106	5.8606	9	0.0154835	0.332529
TFAP2B	RASA2_mut	706	0.0513779	4.61885	9	0.0316224	0.80602	1184	0.0221834	1.97218	9	0.160217	0.763208
AGR2	RASA2_mut	706	-0.0569312	4.83341	9	0.0279133	0.80602	1184	-0.0402589	5.77356	9	0.016269	0.332529
TUBB4B	RASA2_mut	706	-0.121805	4.3453	9	0.0371113	0.80602	1184	-0.0901139	5.48939	9	0.0191322	0.346043
PRPS2	RASA2_mut	706	-0.0384468	4.35078	9	0.0369921	0.80602	1184	-0.0280485	5.61329	9	0.0178248	0.337051
MYCN	RB1_mut	706	0.0190425	0.68433	9	0.4081	0.806023	1184	-0.0127907	0.798663	9	0.371493	0.661137
CD46	SOX21_amp	706	-0.0580521	2.82957	9	0.092543	0.806034	1184	-0.0319447	2.93339	9	0.0867654	0.880351
MCEMP1	ARID2_mut	706	0.0195813	1.30564	9	0.253185	0.806041	1184	0.0125704	1.39826	9	0.237016	0.75931
TCF7L2	AXIN2_mut	706	-0.0753115	2.52789	9	0.11185	0.806042	1184	-0.0893594	7.93062	9	0.0048605	0.101098
EBF1	ZNF429_mut	706	0.0551252	1.72193	9	0.189445	0.806045	1184	0.0150336	0.222909	9	0.636832	0.97477
RBPJ	PDPR_del	706	0.0322365	2.06	9	0.15121	0.806047	1184	0.0336184	5.60696	9	0.0178892	0.225513
HRAS	MAX_amp	706	-0.0173122	0.570559	9	0.450037	0.806055	1184	-0.00601123	0.140697	9	0.707589	0.902568
HDAC2	MAX_amp	706	-0.0189539	0.570644	9	0.450003	0.806055	1184	-0.0127976	0.486158	9	0.485646	0.78907
TCF3	AFF3_mut	706	-0.0479769	1.72283	9	0.189329	0.806068	1184	-0.0341805	2.06437	9	0.150777	0.852975
CHM	AFF3_mut	706	-0.0412231	1.71271	9	0.190634	0.806068	1184	-0.0319708	2.48558	9	0.114894	0.770902
LRRC3C	AFF3_mut	706	-0.0327704	1.71554	9	0.190268	0.806068	1184	-0.0218775	1.95677	9	0.161859	0.875065
PPM1G	ETV4_amp	706	-0.0473691	1.48452	9	0.223069	0.806096	1184	-0.0300353	1.25481	9	0.262636	0.659122
RASGRP3	SDHA_amp	706	0.00900493	1.84252	9	0.174656	0.806096	1184	0.00763245	3.03881	9	0.0812953	0.355988
ADPGK	ZMYM2_amp	706	-0.0215279	0.788491	9	0.374557	0.806096	1184	-0.0136063	0.961679	9	0.326764	0.666343
GAB1	EP300_mut	706	-0.0134013	0.883657	9	0.347202	0.806105	1184	-0.0153386	2.29115	9	0.130114	0.419694
PHOX2A	ZFHX3_mut	706	0.0151856	0.716418	9	0.397322	0.806112	1184	0.0148889	1.40075	9	0.236598	0.709977
SREBF2	MAPK1_amp	706	0.0498949	2.99108	9	0.0837245	0.806133	1184	0.0328579	3.10413	9	0.0780942	0.645671
MPL	POLE_mut	706	0.0153569	0.791401	9	0.373677	0.806144	1184	0.0125231	1.40221	9	0.236354	0.7853
ANKIB1	POLE_mut	706	0.0202947	0.792233	9	0.373426	0.806144	1184	0.013317	0.934692	9	0.333647	0.852093
GATA1	SOX2_amp	706	-0.0195792	2.68955	9	0.101009	0.806161	1184	-0.0144968	3.01222	9	0.082639	0.348885
ISG15	SOX2_amp	706	0.0236919	2.6832	9	0.101412	0.806161	1184	0.0199074	4.40939	9	0.0357416	0.265867
ALAD	PRCC_amp	706	0.0247439	1.60802	9	0.204771	0.806163	1184	0.012972	1.285	9	0.256971	0.582595
MOGAT2	MAX_amp	706	0.0124038	0.569162	9	0.450592	0.806165	1184	0.0111161	0.955346	9	0.328362	0.693661
GAB1	MAP2K4_mut	706	0.0258507	0.421479	9	0.5162	0.806169	1184	0.00659572	0.0748883	9	0.784348	0.946089
DLL1	STAT5B_mut	706	-0.0121815	0.353841	9	0.551947	0.806169	1184	-0.00926739	0.459926	9	0.497659	0.797448
PAX5	BCORL1_mut	706	-0.0247652	1.51865	9	0.217825	0.80618	1184	-0.000219216	0.00022511	9	0.988029	0.994376
TRPS1	ETV1_amp	706	-0.0177057	1.01829	9	0.312925	0.806192	1184	-0.0160096	1.63979	9	0.200354	0.667464
BEST3	EGFR_amp	706	-0.00625751	0.674547	9	0.411471	0.806195	1184	-0.00294762	0.3411	9	0.559195	0.778174
MDM4	ATR_amp	706	0.0536557	1.41141	9	0.234822	0.806201	1184	0.0580627	3.50699	9	0.0611103	0.644508
NKX2-1	ATR_amp	706	0.0308824	1.41292	9	0.234573	0.806201	1184	0.0138403	0.653392	9	0.418903	0.843159
NFKB2	ATR_amp	706	0.0348113	1.40955	9	0.235131	0.806201	1184	0.021534	1.23277	9	0.266869	0.822282
SKIC3	ATR_amp	706	-0.0307007	1.41548	9	0.234149	0.806201	1184	-0.0173295	1.03307	9	0.309439	0.822282
SCFD2	FAT4_mut	706	-0.010765	0.663581	9	0.415299	0.806202	1184	-0.0106331	1.43548	9	0.230872	0.551299
ARFGEF2	FLCN_mut	706	-0.0134622	0.599987	9	0.438583	0.806212	1184	-0.0104687	0.784333	9	0.375819	0.870789
DIS3L	BRIP1_mut	706	-0.016348	0.621347	9	0.430547	0.806222	1184	-0.0085863	0.376489	9	0.539488	0.853766
CCND2	EFTUD2_amp	706	0.0537668	0.759529	9	0.383476	0.806228	1184	0.0379444	1.08948	9	0.296587	0.709083
SLC25A37	ARID1B_mut	706	-0.0177665	0.842639	9	0.358643	0.806228	1184	-0.00994989	0.550333	9	0.458182	0.814708
DHX9	KLHL6_amp	706	0.0441236	1.47529	9	0.224513	0.806229	1184	0.026111	1.0994	9	0.294398	0.58598
TBX2	KLHL6_amp	706	0.0154344	1.4753	9	0.224511	0.806229	1184	0.0135673	2.38477	9	0.122523	0.377552
SEC23A	CYSLTR2_amp	706	0.0194438	0.510296	9	0.475011	0.80623	1184	0.0223399	2.13754	9	0.143732	0.502458
GFI1	NIPBL_mut	706	0.0105542	0.503397	9	0.478011	0.806231	1184	0.011558	1.32276	9	0.250097	0.671229
GATA2	PCDH17_amp	706	-0.0271954	0.478344	9	0.489173	0.806243	1184	-0.00511564	0.0661422	9	0.797039	0.913884
DMXL1	RPL22_mut	706	-0.0079073	0.320602	9	0.571246	0.80625	1184	-0.00817419	0.802474	9	0.370355	0.626571
IL27RA	EPHA2_mut	706	0.0152438	0.795353	9	0.372486	0.80628	1184	0.00652501	0.282514	9	0.595058	0.864551
ERMP1	DROSHA_amp	706	0.0121971	1.93147	9	0.164598	0.80628	1184	0.0134288	5.67364	9	0.0172217	0.168335
PTPN2	RARA_amp	706	0.0341698	1.52176	9	0.217353	0.806285	1184	0.0179155	1.01925	9	0.312697	0.793182
SEC23IP	TNC_mut	706	-0.0572598	1.7097	9	0.191024	0.806287	1184	-0.0206972	0.802896	9	0.370229	0.991548
MYOD1	TOP2A_amp	706	0.0286172	1.59863	9	0.206097	0.806296	1184	0.0206953	1.95479	9	0.162072	0.674189
KIDINS220	WIF1_amp	706	-0.0612282	1.69972	9	0.192324	0.806298	1184	-0.0281269	1.01688	9	0.313261	0.987724
TUBB4B	WIF1_amp	706	0.0845438	1.7032	9	0.191871	0.806298	1184	0.0576867	2.1395	9	0.143548	0.987724
FERMT1	FAT3_mut	706	-0.0190655	0.925884	9	0.335935	0.806308	1184	-0.0217381	3.09562	9	0.078503	0.502419
ELF3	FAT3_mut	706	0.0135661	0.927941	9	0.335398	0.806308	1184	0.00916095	1.1499	9	0.283569	0.710632
SKIC2	MTOR_mut	706	-0.0374612	1.29083	9	0.255894	0.806341	1184	-0.037118	2.48539	9	0.114908	0.651556
GAB2	PTPRD_amp	706	0.0528789	3.41466	9	0.0646196	0.806344	1184	0.0278673	2.24653	9	0.133914	0.775083
PRPS2	CACNA1D_mut	706	-0.0183453	0.985921	9	0.320741	0.806348	1184	-0.0150097	1.88694	9	0.169548	0.777911
EXTL3	STAT3_amp	706	-0.0554534	2.23553	9	0.13487	0.806355	1184	-0.0445109	3.33413	9	0.0678561	0.486692
FITM2	LMNA_amp	706	0.0176986	1.33132	9	0.24857	0.806374	1184	0.015924	3.13309	9	0.0767182	0.282431
IRF8	PTEN_mut	706	-0.0154471	1.81461	9	0.177956	0.806377	1184	-0.00642012	0.781712	9	0.376618	0.693376
ALAD	PTPRC_amp	706	-0.059221	2.35775	9	0.124662	0.806379	1184	-0.0216217	1.4739	9	0.224731	0.583702
IL4R	ATM_mut	706	0.0165589	1.50163	9	0.220421	0.806397	1184	0.0140073	2.50027	9	0.113827	0.776263
NYAP1	MLF1_amp	706	-0.0105107	0.882157	9	0.347612	0.806404	1184	-0.00993068	1.88506	9	0.16976	0.517459
XIAP	MLF1_amp	706	-0.0151834	0.884991	9	0.346838	0.806404	1184	-0.00961228	0.831425	9	0.361861	0.728064
SOX10	LRP1B_mut	706	0.0384787	1.65007	9	0.19895	0.806404	1184	-0.00839659	0.163791	9	0.68569	0.965998
NFKB1	CHD4_mut	706	0.0452298	1.89119	9	0.169068	0.806405	1184	0.0198116	0.92275	9	0.336754	0.928081
SLC25A37	FOXO1_amp	706	-0.0261602	0.534485	9	0.464727	0.806407	1184	-0.0169026	0.743419	9	0.388568	0.741756
MYRF	RGS7_mut	706	0.0373413	1.67427	9	0.195687	0.806426	1184	0.0320579	2.91337	9	0.0878481	0.978036
WSB2	RGS7_mut	706	-0.0466315	1.68066	9	0.194837	0.806426	1184	-0.0255812	1.15804	9	0.281873	0.978036
DIS3L	TPR_amp	706	-0.0361527	2.48296	9	0.115085	0.80643	1184	-0.017564	2.07456	9	0.149773	0.451489
SOX10	PTPN13_mut	706	-0.0884937	3.14078	9	0.0763574	0.80644	1184	-0.0635325	2.73262	9	0.0983179	0.735212
NR5A2	LRP1B_mut	706	0.0136609	1.6426	9	0.199969	0.806449	1184	0.00852767	1.78344	9	0.181728	0.822897
SCFD2	HLF_amp	706	0.0185947	0.862128	9	0.353144	0.806449	1184	0.00920172	0.690943	9	0.405844	0.780992
IL2RG	EZH2_mut	706	0.0196282	1.4012	9	0.236523	0.806451	1184	0.00830846	0.640175	9	0.423647	0.71515
ZNF296	MB21D2_mut	706	-0.0161924	0.629358	9	0.427591	0.806463	1184	-0.011854	0.7114	9	0.398979	0.819733
BATF	EBF1_mut	706	-0.0208296	0.887544	9	0.346144	0.806465	1184	-0.0138577	0.938418	9	0.332685	0.97498
MEF2B	SOX2_amp	706	-0.0233297	2.64552	9	0.103842	0.806468	1184	-0.0167359	2.59691	9	0.107072	0.424209
TRIM8	SMARCA4_mut	706	0.0150075	0.876546	9	0.349149	0.806472	1184	0.015064	2.0901	9	0.148257	0.624177
SMARCA2	TP53_mut	706	-0.00600412	0.302051	9	0.5826	0.806473	1184	-0.00744481	1.34731	9	0.245749	0.437133
LIF	ZBTB7B_amp	706	-0.00948962	0.733485	9	0.391756	0.806473	1184	-0.00236905	0.132241	9	0.716119	0.862366
BAMBI	ARID2_mut	706	0.026828	1.29358	9	0.25539	0.806488	1184	0.0185235	1.55813	9	0.211939	0.740897
SMARCA2	WNK4_mut	706	0.0330666	0.633304	9	0.426146	0.8065	1184	0.0173364	0.523932	9	0.469169	0.97376
PRDX1	NSD3_amp	706	-0.0652257	4.67034	9	0.0306879	0.806516	1184	-0.04093	4.65045	9	0.0310453	0.340327
ZBTB38	NSD3_amp	706	0.037274	4.67845	9	0.0305433	0.806516	1184	0.0335695	8.94356	9	0.0027845	0.0965292
SLC7A4	CDC73_amp	706	0.0296783	1.94746	9	0.162861	0.806519	1184	0.0100058	0.912212	9	0.339528	0.663116
TRIM8	FAM186A_mut	706	-0.0353091	0.933412	9	0.333978	0.806546	1184	-0.026661	1.33156	9	0.248527	0.996806
OXSR1	FBXW7_mut	706	0.00911152	0.35945	9	0.548812	0.80655	1184	0.012602	1.67577	9	0.195487	0.517053
ATP6V0A2	BRCA2_amp	706	0.021119	0.475547	9	0.490446	0.806558	1184	0.0271606	1.83451	9	0.175596	0.45942
XIAP	NRAS_mut	706	0.0258912	3.58818	9	0.058192	0.806562	1184	0.0194766	5.50064	9	0.0190095	0.156671
FLVCR1	NRAS_mut	706	0.0348559	3.54678	9	0.059661	0.806562	1184	0.0274176	5.6025	9	0.0179349	0.152264
C6orf136	BRCA1_mut	706	-0.0255244	1.87798	9	0.170564	0.806562	1184	-0.0145763	1.46041	9	0.226865	0.979745
ADPGK	BRCA1_mut	706	-0.024684	1.8835	9	0.169937	0.806562	1184	-0.0165088	2.02698	9	0.154528	0.957064
ZNF572	RAC1_mut	706	0.0323922	1.83878	9	0.175094	0.806587	1184	0.0221378	2.033	9	0.153917	0.85215
GNE	DDX6_amp	706	0.0341377	1.82009	9	0.177303	0.806594	1184	0.0249021	2.21237	9	0.136908	0.694557
LMO2	DDX6_amp	706	-0.0407243	1.82068	9	0.177232	0.806594	1184	-0.0378651	3.18538	9	0.0742997	0.640574
PPM1D	DDX6_amp	706	0.0697289	1.81964	9	0.177356	0.806594	1184	0.0768494	4.51053	9	0.0336867	0.630467
PIK3CD	BRIP1_mut	706	0.0185949	0.614453	9	0.433116	0.806608	1184	0.0126186	0.559916	9	0.454294	0.782573
BCL2	RNF6_amp	706	-0.0276477	0.41975	9	0.517062	0.806611	1184	-0.0120428	0.234795	9	0.627991	0.879294
RUNX1	VHL_mut	706	0.0258966	0.781725	9	0.376614	0.806625	1184	0.0280435	2.13741	9	0.143744	0.446251
NFE2L2	VHL_mut	706	-0.0299185	0.784088	9	0.375894	0.806625	1184	-0.0304295	2.14248	9	0.14327	0.446251
FOXP4	CDH11_mut	706	-0.0306364	1.60087	9	0.20578	0.806631	1184	-0.017605	1.1711	9	0.279176	0.998297
FKBP9	CDH11_mut	706	-0.0330966	1.5986	9	0.206102	0.806631	1184	-0.0244051	2.01416	9	0.155837	0.984788
CD79A	MRTFA_mut	706	0.0234147	0.83695	9	0.360271	0.806631	1184	0.0211891	1.15132	9	0.283274	0.807136
IRS1	GNA13_mut	706	0.0383047	0.645958	9	0.421561	0.806641	1184	0.0211836	0.72447	9	0.394682	0.752345
MYF5	FN1_mut	706	-0.0225857	1.75182	9	0.185648	0.806649	1184	-0.0104003	1.17733	9	0.277899	0.923661
HMGA2	JAK1_mut	706	-0.0165119	0.901886	9	0.342276	0.806664	1184	-0.0135928	1.52101	9	0.217466	0.744877
CEBPA	CTNNB1_mut	706	-0.0293848	1.50973	9	0.219181	0.806664	1184	-0.02048	1.43419	9	0.231082	0.679386
MAP3K2	MAPK1_amp	706	-0.039637	2.92785	9	0.0870632	0.806664	1184	-0.0224854	2.31559	9	0.128083	0.700654
SATB1	MAPK1_amp	706	0.0394017	2.87048	9	0.0902179	0.806664	1184	0.0246124	2.78523	9	0.095137	0.648803
FOXC2	MAPK1_amp	706	0.0351694	2.84778	9	0.0915001	0.806664	1184	0.0280561	4.58519	9	0.0322494	0.430921
OXSR1	MAPK1_amp	706	0.0382045	2.88052	9	0.0896572	0.806664	1184	0.0174823	1.45505	9	0.227719	0.700654
MAP2K2	MAPK1_amp	706	0.038079	2.83471	9	0.0922475	0.806664	1184	0.0261442	3.17165	9	0.0749267	0.645671
WNT2	MAPK1_amp	706	0.0249829	2.82635	9	0.0927291	0.806664	1184	0.0141631	2.23844	9	0.134617	0.700654
FOXF1	MAPK1_amp	706	0.0379401	2.93173	9	0.0868545	0.806664	1184	0.0302199	4.66422	9	0.0307975	0.430921
AP1B1	MAF_amp	706	-0.0694167	9.02864	9	0.00265782	0.806692	1184	-0.0517411	10.3854	9	0.00127015	0.0489797
SQLE	RAC1_amp	706	0.0151873	0.785063	9	0.375597	0.806711	1184	0.0131757	1.42794	9	0.232101	0.658817
VPS4B	RELA_amp	706	0.047382	1.14033	9	0.285584	0.806713	1184	0.0317769	1.03031	9	0.310086	0.675372
NYAP1	IKZF1_amp	706	0.00870354	0.860208	9	0.35368	0.806724	1184	0.00400388	0.419654	9	0.51711	0.850268
MTRFR	IKZF1_amp	706	0.0148456	0.859643	9	0.353838	0.806724	1184	0.013424	1.61712	9	0.203494	0.635278
NR5A2	PIK3CA_mut	706	0.00762806	0.884252	9	0.34704	0.806727	1184	0.0062375	1.23626	9	0.266194	0.582087
ECHS1	PPM1D_amp	706	0.023245	1.53659	9	0.215126	0.806756	1184	0.0118494	1.12414	9	0.289029	0.71569
HNF1A	PTPN6_amp	706	-0.0514502	2.15502	9	0.142104	0.806758	1184	-0.0218929	1.07782	9	0.299185	0.935401
PTGER4	CDKN1B_amp	706	0.0299879	1.20082	9	0.273158	0.806762	1184	0.0138805	0.765421	9	0.381637	0.919507
GATA3	ATR_amp	706	0.0470169	1.39929	9	0.236842	0.806763	1184	0.0251116	0.80391	9	0.369927	0.842589
MAP2K2	HSPG2_mut	706	-0.0239107	1.50515	9	0.219881	0.806769	1184	-0.00463076	0.146713	9	0.701696	0.989509
BCR	PPT2_amp	706	-0.0748391	8.03185	9	0.00459619	0.806773	1184	-0.0596275	11.2596	9	0.000792121	0.0549204
TUBB4B	SMARCA4_mut	706	0.0264673	0.875069	9	0.349556	0.806797	1184	0.0129107	0.492451	9	0.482836	0.880204
TRADD	ZNF429_mut	706	-0.0220901	1.71904	9	0.189816	0.806802	1184	-0.0160353	2.20733	9	0.137356	0.853695
MAP2K2	ZNF429_mut	706	-0.0364287	1.71814	9	0.189933	0.806802	1184	-0.0185571	1.03051	9	0.310038	0.927317
HTR2B	ZNF429_mut	706	-0.0306531	1.71824	9	0.189919	0.806802	1184	-0.0218251	2.16129	9	0.141526	0.853695
ITGA3	LRP1B_mut	706	-0.0213154	1.63825	9	0.200566	0.806814	1184	-0.0106467	1.08104	9	0.298466	0.929361
POU2AF2	PPFIBP1_amp	706	0.0257342	2.77453	9	0.0957748	0.806821	1184	0.0102873	1.07835	9	0.299067	0.794323
PIK3CD	RAD51B_amp	706	0.0168061	0.624788	9	0.429274	0.806829	1184	0.017927	1.32529	9	0.249644	0.658966
LMO2	RB1_del	706	-0.0476698	3.55261	9	0.0594519	0.806836	1184	-0.0412076	5.98244	9	0.014449	0.353575
MAP2K2	ATR_amp	706	0.0274284	1.39785	9	0.237083	0.806841	1184	0.0237909	2.35932	9	0.124536	0.733422
WT1	TERT_amp	706	0.0128961	2.04436	9	0.152771	0.806843	1184	0.0078699	1.78847	9	0.181113	0.476855
KLB	KRAS_amp	706	0.0193339	2.38061	9	0.12285	0.806862	1184	0.00817277	1.04727	9	0.306137	0.767362
PAAF1	MLH1_mut	706	0.0160761	1.97737	9	0.159667	0.80687	1184	0.0111485	2.23689	9	0.134752	0.633834
REL	MLH1_mut	706	0.0201476	1.97403	9	0.160021	0.80687	1184	0.0182749	3.61302	9	0.0573288	0.536296
KIDINS220	TPM3_amp	706	-0.0203905	0.830692	9	0.362072	0.806886	1184	-0.0151607	1.3652	9	0.242639	0.525718
ISG15	DICER1_amp	706	0.0432294	2.89735	9	0.0887252	0.806896	1184	0.0365114	4.33327	9	0.0373744	0.485803
FZD5	HNRNPA2B1_amp	706	0.0144811	0.837683	9	0.36006	0.806914	1184	0.0141617	1.8934	9	0.168819	0.57385
IRS4	DICER1_amp	706	-0.0342492	2.84368	9	0.0917338	0.806919	1184	-0.0301298	4.52557	9	0.0333919	0.485803
TFAP2A	NIPBL_mut	706	0.0174663	0.500305	9	0.479366	0.806924	1184	0.0078574	0.235936	9	0.627157	0.941868
MRGPRD	PIK3CA_amp	706	-0.0161005	2.00457	9	0.156826	0.80693	1184	-0.00924569	1.6837	9	0.194433	0.586117
CDX2	SMAD4_amp	706	0.0856378	2.96311	9	0.0851841	0.806932	1184	0.0130579	0.39331	9	0.530565	0.999696
DLL1	FAM186A_mut	706	-0.0254037	0.930276	9	0.334791	0.806933	1184	-0.0127497	0.600198	9	0.438503	0.996806
LHX1	CCNE1_amp	706	-0.0127169	0.845018	9	0.357965	0.806935	1184	-0.00993648	1.20672	9	0.271982	0.669494
EGFR	ZNF429_mut	706	0.0827921	1.70691	9	0.191387	0.806941	1184	0.02243	0.291401	9	0.589324	0.96811
EIF2AK4	NBEA_del	706	0.0202213	1.49654	9	0.221204	0.806949	1184	0.0196807	3.93294	9	0.047349	0.223832
WNT7B	BCORL1_mut	706	-0.0163137	1.50953	9	0.219212	0.80695	1184	-0.00675813	0.691118	9	0.405784	0.845162
NEUROD1	DAZAP1_mut	706	0.0182484	0.493376	9	0.482425	0.80695	1184	0.0155408	0.917781	9	0.338058	0.792842
STAMBP	GTF2I_amp	706	-0.0569911	1.3145	9	0.251582	0.806957	1184	-0.0485803	2.72345	9	0.098884	0.579377
SHKBP1	CYSLTR2_amp	706	0.0171202	0.506304	9	0.476743	0.806963	1184	0.00767314	0.328812	9	0.566359	0.863585
ITGA3	KMT2B_mut	706	0.0128049	0.403072	9	0.525507	0.806977	1184	0.00844231	0.42661	9	0.513657	0.763924
NFKBIZ	PAK2_amp	706	0.0195312	3.28709	9	0.0698268	0.806977	1184	0.0130756	3.58207	9	0.0584063	0.411814
PPARG	ERBB2_amp	706	-0.0195502	1.3758	9	0.240819	0.806984	1184	-0.0178613	2.60769	9	0.106347	0.430332
FAM50B	ERBB2_amp	706	0.0157657	1.37562	9	0.240849	0.806984	1184	0.0108431	1.52948	9	0.216191	0.56036
PTDSS2	RNF6_mut	706	0.0235271	1.15831	9	0.281817	0.806984	1184	0.0136491	0.854025	9	0.355416	0.779251
MRGPRD	RNF6_mut	706	-0.0219823	1.1597	9	0.281528	0.806984	1184	-0.0164724	1.42306	9	0.2329	0.6619
ZBTB18	MLH1_mut	706	0.0191498	1.92531	9	0.165272	0.806986	1184	0.0100272	1.16887	9	0.279633	0.80971
OXSR1	FLCN_mut	706	-0.0190011	0.595799	9	0.440185	0.806997	1184	-0.0221056	1.66365	9	0.197111	0.733231
HDAC2	TPR_amp	706	-0.0460474	2.47129	9	0.115943	0.807004	1184	-0.0505488	9.62142	9	0.00192321	0.0259893
IL2RG	GMPS_amp	706	-0.0129582	1.01963	9	0.312608	0.807017	1184	-0.00882277	1.12136	9	0.289625	0.692437
STAT6	APC_mut	706	0.00646217	0.324599	9	0.568857	0.807028	1184	0.00443089	0.31678	9	0.573549	0.755052
AVIL	APC_mut	706	0.00643698	0.324006	9	0.56921	0.807028	1184	0.00400402	0.269683	9	0.603544	0.774921
RBPJ	EXT1_amp	706	0.0199009	1.97765	9	0.159638	0.807032	1184	0.0183441	3.79842	9	0.0513008	0.266764
EBF1	EXT1_amp	706	0.0248767	2.01544	9	0.155706	0.807032	1184	0.0254549	3.43029	9	0.064011	0.293444
FLT3	EXT1_amp	706	-0.013544	2.00366	9	0.15692	0.807032	1184	-0.0142725	4.74079	9	0.0294555	0.188633
CCDC51	EXT1_amp	706	-0.030967	1.98678	9	0.158678	0.807032	1184	-0.02955	4.11511	9	0.0425018	0.245566
EME1	PMS2_amp	706	-0.0110671	0.998935	9	0.317568	0.807033	1184	-0.00695392	0.947954	9	0.330241	0.746646
SAR1A	RAD51B_amp	706	-0.0199528	0.619204	9	0.431343	0.807048	1184	-0.0097831	0.302337	9	0.582421	0.860311
HDAC7	HSP90AB1_amp	706	0.0637347	4.13274	9	0.0420613	0.807051	1184	0.0280284	2.7093	9	0.0997649	0.922271
AVIL	ZNF780A_amp	706	0.0218903	2.04268	9	0.15294	0.807051	1184	0.014102	2.09016	9	0.148251	0.735537
CDH11	ABCB1_amp	706	0.0210863	2.2924	9	0.130009	0.807078	1184	0.010732	1.40649	9	0.23564	0.74519
PRDM1	ASXL1_mut	706	0.0302552	1.95836	9	0.161689	0.80708	1184	0.0234408	2.99886	9	0.0833232	0.372715
KIDINS220	CLIP1_mut	706	-0.105748	3.37358	9	0.0662497	0.807083	1184	-0.0497922	2.73348	9	0.0982648	0.989985
ZBTB38	FAM186A_mut	706	0.026791	0.929403	9	0.335018	0.807089	1184	0.0154489	0.7577	9	0.384049	0.996806
PAX9	FAM186A_mut	706	0.0267782	0.928969	9	0.335131	0.807089	1184	0.0114662	0.440947	9	0.506666	0.996806
ATOH1	KTN1_amp	706	0.0370808	3.79378	9	0.0514433	0.807091	1184	0.0186656	2.04634	9	0.152572	0.655581
KIDINS220	CBLC_mut	706	0.0211067	1.09315	9	0.295773	0.807096	1184	0.0157432	1.53667	9	0.215114	0.796308
ALG10	LASP1_amp	706	0.0500328	4.02763	9	0.0447609	0.807103	1184	0.0268472	3.09465	9	0.0785502	0.54048
SLC39A6	GTF2I_amp	706	0.0220387	1.31196	9	0.252041	0.807106	1184	0.0159243	1.96428	9	0.161057	0.650482
HDAC2	HLF_amp	706	-0.0270553	0.853032	9	0.355696	0.807108	1184	-0.0445698	6.95858	9	0.00834181	0.138808
NFKB1	WNK2_mut	706	-0.0195563	0.619854	9	0.431102	0.807119	1184	-0.0164961	0.948868	9	0.330008	0.75847
STAMBP	GOLGA5_amp	706	-0.0917241	2.30397	9	0.129044	0.807119	1184	-0.0701778	2.86189	9	0.0907006	0.556924
MECOM	GOLGA5_amp	706	0.0465411	2.29963	9	0.129405	0.807119	1184	0.0372248	3.12354	9	0.0771689	0.556924
AR	UBR5_mut	706	0.0118109	0.697374	9	0.403668	0.807129	1184	0.00653683	0.480697	9	0.488107	0.855059
TFAP2C	RNF43_amp	706	-0.0376677	1.60753	9	0.20484	0.807131	1184	-0.018022	0.939832	9	0.332321	0.800915
SKIC3	GTF2I_amp	706	0.0278039	1.29943	9	0.254317	0.807151	1184	0.0180143	1.49303	9	0.221747	0.724935
SYK	PRCC_amp	706	0.0201438	1.58345	9	0.208265	0.807161	1184	0.0182282	3.38901	9	0.0656323	0.243777
CTDSP2	SMAD4_mut	706	0.0229657	3.32915	9	0.0680619	0.807169	1184	0.0195717	4.99806	9	0.0253758	0.191933
HRAS	SMAD4_mut	706	0.0279546	3.43397	9	0.0638683	0.807169	1184	0.0223947	4.6891	9	0.0303545	0.214025
MYRF	SMAD4_mut	706	-0.0258815	3.30162	9	0.0692114	0.807169	1184	-0.0210281	4.53433	9	0.0332214	0.221948
CAPZA2	SMAD4_mut	706	0.0241429	3.45088	9	0.0632182	0.807169	1184	0.0224699	6.18153	9	0.0129091	0.134254
TBC1D20	NIPBL_mut	706	0.0155596	0.496453	9	0.481063	0.807169	1184	0.0092371	0.462128	9	0.496631	0.843259
JUP	CHD2_mut	706	0.0303718	1.03019	9	0.310114	0.80717	1184	0.0200198	0.995704	9	0.318352	0.834035
EME1	RB1_mut	706	0.00910112	0.680416	9	0.409444	0.80719	1184	0.0105171	2.62336	9	0.105301	0.329642
ADPGK	MTOR_mut	706	0.0298143	1.28181	9	0.257563	0.807199	1184	0.0176787	0.932249	9	0.334279	0.873388
DNAI7	FLI1_EWSR1_fusion	706	-0.0197704	0.457794	9	0.498657	0.807205	1184	-0.0176038	1.00576	9	0.31592	0.634892
DOCK5	POLQ_mut	706	-0.012053	0.536472	9	0.463898	0.807222	1184	-0.00869444	0.72558	9	0.39432	0.767268
PRDX1	TET1_mut	706	0.0725259	2.45743	9	0.11697	0.807256	1184	0.0531303	2.75135	9	0.0971724	0.643677
CAV1	ABCB1_amp	706	-0.0198248	2.29147	9	0.130086	0.807267	1184	-0.0160264	3.66145	9	0.0556853	0.473006
TIMM10B	MAP2K4_mut	706	-0.0152052	0.418334	9	0.51777	0.807276	1184	-0.00886218	0.390589	9	0.53199	0.891198
ESR1	FANCA_mut	706	0.0347217	1.45923	9	0.227053	0.807279	1184	0.0136184	0.478984	9	0.488883	0.911741
ARID1B	KMT2A_amp	706	0.0313837	1.05997	9	0.303222	0.807284	1184	0.0250148	1.50099	9	0.220519	0.65974
GAB1	TP63_amp	706	-0.0565971	7.98526	9	0.00471598	0.807289	1184	-0.0444971	12.3387	9	0.000443669	0.0461416
EXOC6	RAD51B_amp	706	0.0144345	0.618216	9	0.431711	0.807293	1184	0.0135965	1.07286	9	0.300301	0.678941
SAR1A	MLF1_amp	706	0.0198862	0.879734	9	0.348275	0.807306	1184	0.0190324	1.90878	9	0.167098	0.517459
CCDC3	CCNE1_amp	706	-0.00873118	0.843064	9	0.358522	0.807314	1184	-0.00603994	0.935377	9	0.33347	0.700031
CHML	FAT3_mut	706	0.0130756	0.913433	9	0.339205	0.807316	1184	0.00872803	1.08191	9	0.298271	0.724399
PAX7	TP53_mut	706	0.00257494	0.300376	9	0.583647	0.807325	1184	0.00129285	0.216998	9	0.641337	0.782393
FGFR1	BRCA1_amp	706	0.0723191	2.27226	9	0.131708	0.807325	1184	0.0378994	1.34912	9	0.245431	0.70397
KIF18B	BCL9_amp	706	0.0355604	1.20206	9	0.27291	0.807327	1184	0.0227614	1.38297	9	0.239597	0.544657
MAB21L1	MUTYH_mut	706	0.0147821	0.580754	9	0.446017	0.807359	1184	0.0033912	0.107253	9	0.743294	0.999072
TLE4	AXIN2_mut	706	-0.034973	2.52206	9	0.112264	0.807365	1184	-0.019325	1.79019	9	0.180903	0.719817
SQLE	IRS4_mut	706	0.0518968	2.23623	9	0.134809	0.807368	1184	0.0364828	2.97786	9	0.0844106	0.754652
SC5D	ZFHX3_mut	706	-0.0127246	0.707122	9	0.400401	0.807373	1184	-0.00738617	0.515852	9	0.472616	0.795914
GATA3	NUMA1_amp	706	0.0277586	1.00088	9	0.317097	0.807374	1184	0.0183785	0.791968	9	0.373506	0.66686
BCL6	SFRP4_amp	706	0.0243225	1.42252	9	0.232988	0.807389	1184	0.0169873	1.44479	9	0.229366	0.728368
EXTL3	SFRP4_amp	706	-0.0224782	1.42241	9	0.233006	0.807389	1184	-0.019027	2.43252	9	0.118842	0.586973
SH3GL1	DDR2_amp	706	-0.0306475	1.09365	9	0.295663	0.807395	1184	-0.010873	0.417872	9	0.518001	0.819347
FAM83D	PIK3R1_mut	706	0.0212039	1.92066	9	0.165784	0.8074	1184	0.0136183	1.7327	9	0.188067	0.807042
TRADD	ASXL1_mut	706	-0.016792	1.94308	9	0.163334	0.807413	1184	-0.00846525	1.39515	9	0.237537	0.592012
DLL1	MITF_del	706	0.0221203	4.8306	9	0.0279588	0.807433	1184	0.0155934	5.42061	9	0.0199004	0.43482
AKT1	MITF_del	706	0.0295163	4.56494	9	0.0326328	0.807433	1184	0.0194121	4.45324	9	0.034835	0.43482
RASGRP3	BRCA2_amp	706	-0.013982	0.472943	9	0.491636	0.80744	1184	-0.00197359	0.0256086	9	0.87286	0.957182
CD44	ZNF384_amp	706	0.044463	2.45363	9	0.117253	0.807441	1184	0.0323952	3.81758	9	0.0507173	0.940599
ISL1	MRTFA_mut	706	-0.036261	0.834401	9	0.361003	0.807443	1184	-0.0248039	0.642537	9	0.422793	0.911306
P2RY6	NIPBL_amp	706	-0.0111645	1.29319	9	0.255461	0.807446	1184	-0.0127842	4.03325	9	0.0446119	0.28119
FOXA2	NIPBL_amp	706	0.0145233	1.29318	9	0.255462	0.807446	1184	0.00530171	0.380547	9	0.53731	0.827612
ATP6V0E1	ASXL2_mut	706	0.0537685	1.05316	9	0.30478	0.807458	1184	0.039508	1.25043	9	0.263471	0.743178
EXTL3	SDHC_amp	706	0.0288228	1.39193	9	0.23808	0.807462	1184	0.0241254	3.15558	9	0.0756677	0.289636
SCFD2	AFF3_mut	706	-0.0296939	1.69307	9	0.193197	0.807463	1184	-0.020522	2.06672	9	0.150545	0.852975
SOX11	GPHN_amp	706	0.0162098	0.617563	9	0.431954	0.807485	1184	0.0114565	0.571643	9	0.449607	0.770901
SLC39A6	DCC_amp	706	0.0701539	3.03605	9	0.0814338	0.807486	1184	0.0151783	0.876679	9	0.349113	0.995933
CTDSP2	DCC_amp	706	0.0701757	3.03564	9	0.0814545	0.807486	1184	0.0209703	1.64142	9	0.200131	0.995933
IRS1	SPOP_amp	706	-0.0446133	2.91978	9	0.0874998	0.807492	1184	-0.0361448	4.8112	9	0.0282753	0.30954
ALK	PCM1_del	706	-0.00688782	0.88102	9	0.347922	0.807496	1184	-0.00899924	3.92896	9	0.0474612	0.260962
GCLC	ELF3_mut	706	-0.0829227	8.2326	9	0.00411445	0.80751	1184	-0.0385545	4.32835	9	0.0374825	0.866261
SQLE	FCRL4_amp	706	-0.0320282	1.90143	9	0.167918	0.807511	1184	-0.0282458	4.70314	9	0.0301076	0.169253
SOX2	ZMYM2_del	706	0.0190481	1.46834	9	0.225608	0.807514	1184	0.00965364	0.893962	9	0.344406	0.620229
MTX2	ZMYM2_del	706	0.016744	1.47124	9	0.22515	0.807514	1184	0.0116195	1.81552	9	0.177848	0.410981
IRF4	ELF3_amp	706	-0.113132	3.7759	9	0.0519959	0.807527	1184	-0.0802987	5.27335	9	0.0216543	0.183841
ABCD1	CDK12_amp	706	0.0251	1.52702	9	0.21656	0.807532	1184	0.0174771	1.75475	9	0.185281	0.577178
XIAP	MB21D2_mut	706	0.0212892	0.617855	9	0.431845	0.807545	1184	0.0137269	0.596349	9	0.439974	0.851299
NUTM1	NPEPPS_del	706	-0.0109336	2.87832	9	0.0897795	0.807548	1184	-0.00685792	3.07085	9	0.079708	0.383421
ASCL1	AKT2_amp	706	-0.0375105	2.14114	9	0.143395	0.807555	1184	-0.0126929	0.482138	9	0.487456	0.861164
JAK3	BCORL1_mut	706	-0.0183577	1.49925	9	0.220786	0.807573	1184	-0.0161719	3.07912	9	0.0793032	0.568796
FZD5	BCORL1_mut	706	0.0236966	1.47256	9	0.224942	0.807573	1184	0.0180897	2.24609	9	0.133953	0.685391
SCFD2	HGF_amp	706	0.0201526	1.69139	9	0.193418	0.80759	1184	0.0167442	3.03644	9	0.081414	0.582211
ALG10	ZBTB7B_amp	706	-0.0126594	0.72444	9	0.394691	0.807598	1184	-0.0155978	3.26155	9	0.0709222	0.238121
NFIB	ZBTB7B_amp	706	-0.0126175	0.725385	9	0.394383	0.807598	1184	-0.0158567	3.2562	9	0.0711538	0.238121
FZD5	NT5C3A_amp	706	0.0154311	0.917655	9	0.338092	0.807614	1184	0.0156592	2.21043	9	0.137081	0.52317
PSMD10	RPL22_mut	706	-0.00970845	0.315657	9	0.574229	0.807614	1184	-0.00601572	0.299856	9	0.583973	0.776104
VPS36	CHD4_mut	706	-0.0694047	1.88014	9	0.170318	0.807615	1184	-0.0330721	1.18852	9	0.275628	0.9173
RBPJ	KLF5_amp	706	-0.0352708	0.747444	9	0.387287	0.807626	1184	-0.0193149	0.904312	9	0.341628	0.744069
MAPK1	HIF1A_amp	706	0.0351598	0.662133	9	0.415808	0.807627	1184	0.0395881	1.63331	9	0.201246	0.571988
KIF5A	HIF1A_amp	706	0.0151065	0.662277	9	0.415757	0.807627	1184	0.0180478	2.13728	9	0.143756	0.490186
SCFD2	EZH2_mut	706	-0.0218033	1.38774	9	0.238788	0.807633	1184	-0.0167922	2.08136	9	0.149107	0.480843
DLL1	EZH2_mut	706	0.0238578	1.38828	9	0.238697	0.807633	1184	0.020366	2.46368	9	0.116506	0.421447
ERBB2	MAML2_amp	706	-0.0941315	3.95326	9	0.0467806	0.807634	1184	-0.0688149	3.83228	9	0.0502746	0.490306
SLC25A37	FAM186A_mut	706	-0.0294843	0.923576	9	0.336538	0.807634	1184	-0.0193967	1.00291	9	0.316606	0.996806
PIM2	BMPR2_mut	706	-0.0170881	0.454118	9	0.500386	0.807639	1184	-0.0034528	0.0342146	9	0.853251	0.954173
PEA15	MAP2K1_mut	706	-0.0533463	2.41358	9	0.120287	0.807647	1184	-0.0323636	2.50199	9	0.113703	0.842028
CD44	ARHGAP35_mut	706	0.0226901	0.949611	9	0.329818	0.807658	1184	0.0129405	0.692256	9	0.405398	0.919548
ARFGEF2	ARHGAP35_mut	706	-0.0149865	0.950517	9	0.329588	0.807658	1184	-0.00980596	0.900019	9	0.342777	0.892962
TCF3	RECQL4_amp	706	0.0282583	3.2301	9	0.0722963	0.807664	1184	0.0179057	2.97023	9	0.0848097	0.405527
SEC23IP	RECQL4_amp	706	0.0263401	3.22989	9	0.0723057	0.807664	1184	0.01673	3.14588	9	0.0761188	0.405527
GATA1	RECQL4_amp	706	-0.0183008	3.23068	9	0.0722708	0.807664	1184	-0.0164278	5.66197	9	0.0173366	0.19948
PUM3	SETDB1_amp	706	0.0123107	0.869085	9	0.351209	0.807682	1184	0.0104414	1.76539	9	0.183954	0.45332
AP1B1	CTNNB1_mut	706	-0.0222476	1.50116	9	0.220493	0.807692	1184	-0.016991	1.77949	9	0.182213	0.620762
ADAM29	ZNF680_amp	706	0.0173328	1.71585	9	0.190229	0.807692	1184	0.0106346	1.69009	9	0.193589	0.766981
MYCN	ZNF680_amp	706	0.0447456	1.71981	9	0.189717	0.807692	1184	0.0277831	1.5113	9	0.218941	0.809749
PSMD10	ZNF680_amp	706	0.0308384	1.67731	9	0.195282	0.807692	1184	0.0236601	2.61819	9	0.105645	0.625019
SOX7	ZNF680_amp	706	0.0227925	1.74484	9	0.186526	0.807692	1184	0.0151383	2.03366	9	0.153849	0.739899
GATA1	BCORL1_mut	706	0.0174887	1.4687	9	0.225551	0.807703	1184	0.00833185	0.779741	9	0.37722	0.830284
PROX1	DHX9_amp	706	-0.0322078	2.41976	9	0.119813	0.807711	1184	-0.0168729	2.87296	9	0.090079	0.425828
NUTM1	ARHGAP35_mut	706	0.0138045	0.946514	9	0.330608	0.807715	1184	0.00935436	0.9788	9	0.322495	0.892962
FZD5	NUMA1_amp	706	0.017777	0.993927	9	0.318785	0.807719	1184	0.0166966	1.86213	9	0.17238	0.481567
SEC23A	DAZAP1_mut	706	0.0166532	0.490552	9	0.483681	0.807722	1184	0.00627858	0.183142	9	0.668687	0.912665
IL6ST	PMS2_mut	706	0.0229126	0.635037	9	0.425514	0.807734	1184	0.0106677	0.477213	9	0.489687	0.993345
CEBPA	RB1_amp	706	-0.0272084	0.506826	9	0.476516	0.807747	1184	-0.0109533	0.249884	9	0.617157	0.890119
MET	EFTUD2_amp	706	0.0317977	0.755564	9	0.38472	0.80775	1184	0.0244118	1.39567	9	0.237449	0.670234
NR5A2	WIF1_amp	706	0.0304223	1.65229	9	0.198648	0.80776	1184	0.0210508	2.21889	9	0.136331	0.977822
SKIC3	WIF1_amp	706	-0.0440465	1.661	9	0.197468	0.80776	1184	-0.0266499	1.65061	9	0.198876	0.987724
MYRF	WIF1_amp	706	-0.0390696	1.65317	9	0.198528	0.80776	1184	-0.0216588	1.41823	9	0.233695	0.987724
TMED7	WIF1_amp	706	-0.0321798	1.66464	9	0.196979	0.80776	1184	-0.0158895	1.1592	9	0.281631	0.987724
PAX5	WIF1_amp	706	-0.0451558	1.65572	9	0.198182	0.80776	1184	-0.0399383	2.67864	9	0.101702	0.967967
SATB2	NPEPPS_del	706	0.0184638	2.7653	9	0.0963289	0.807763	1184	0.0116879	2.89973	9	0.0885945	0.397613
ALDH18A1	NPEPPS_del	706	0.0193427	2.71072	9	0.099676	0.807763	1184	0.0174253	5.75353	9	0.0164556	0.174706
SLF1	NPEPPS_del	706	0.0199628	2.77804	9	0.0955649	0.807763	1184	0.0165769	5.14903	9	0.0232594	0.219907
ZFPM1	NPEPPS_del	706	-0.0172691	2.68373	9	0.101378	0.807763	1184	-0.0151838	4.91373	9	0.026644	0.240954
GAB2	NPEPPS_del	706	-0.0217315	2.77643	9	0.095661	0.807763	1184	-0.0206087	6.25071	9	0.0124144	0.169173
PRKCI	NPEPPS_del	706	-0.0204697	2.77674	9	0.095643	0.807763	1184	-0.0131576	2.92389	9	0.0872775	0.397613
C6orf136	NPEPPS_del	706	-0.0153985	2.71655	9	0.0993127	0.807763	1184	-0.0159193	7.80406	9	0.00521289	0.103265
ABCD1	NPEPPS_del	706	0.0185815	2.6389	9	0.104276	0.807763	1184	0.0122171	3.06404	9	0.0800427	0.383421
DIS3L	NPEPPS_del	706	0.0147585	2.76914	9	0.0960976	0.807763	1184	0.0112633	4.32346	9	0.0375904	0.265044
MAP3K2	DDX6_amp	706	0.0370381	1.8043	9	0.179193	0.807764	1184	0.0262455	2.01536	9	0.155714	0.703207
PAX7	ARID1B_mut	706	0.0108138	0.829979	9	0.362279	0.807772	1184	0.0092693	1.31926	9	0.250725	0.63626
CHM	BIRC6_mut	706	-0.0232069	1.27775	9	0.258318	0.807777	1184	-0.0128933	0.863913	9	0.352646	0.852911
IRF8	MTCP1_amp	706	-0.0492276	3.39018	9	0.0655859	0.807781	1184	-0.0294359	3.13888	9	0.0764461	0.619151
PDGFRA	MTCP1_amp	706	-0.052538	3.38042	9	0.0659753	0.807781	1184	-0.0317091	3.3863	9	0.0657401	0.56951
TCAP	MRTFA_mut	706	0.019386	0.829618	9	0.362383	0.807789	1184	0.0155279	1.00247	9	0.316715	0.828648
CSF2RB	NPEPPS_del	706	-0.011143	2.59915	9	0.106921	0.807793	1184	-0.00784124	3.36552	9	0.0665745	0.371324
WSB2	NPEPPS_del	706	0.0197861	2.60095	9	0.106799	0.807793	1184	0.0182003	5.67395	9	0.0172186	0.174706
ZER1	ASXL1_mut	706	0.0321865	1.93836	9	0.163846	0.807794	1184	0.0250151	3.36934	9	0.0664205	0.327832
LDB1	PIM1_amp	706	-0.0979881	3.09211	9	0.0786726	0.8078	1184	-0.0269841	0.712991	9	0.398453	0.9637
FITM2	WRN_mut	706	0.0177364	0.548358	9	0.458989	0.80781	1184	0.011361	0.482243	9	0.487408	0.840405
FGFR2	ATR_amp	706	0.0340068	1.39212	9	0.238047	0.807817	1184	0.0262278	2.0042	9	0.156864	0.813933
SIAH2	BAX_mut	706	0.00936878	0.507363	9	0.476283	0.807827	1184	0.00997997	1.48141	9	0.223554	0.581604
WNT7B	UBR5_mut	706	0.0101999	0.687006	9	0.407185	0.807839	1184	0.0036386	0.199589	9	0.655053	0.88793
PAX9	UBR5_mut	706	-0.0122406	0.686035	9	0.407516	0.807839	1184	-0.00868487	0.753481	9	0.385376	0.775223
TRUB1	BRIP1_amp	706	-0.0196111	2.5066	9	0.11337	0.807844	1184	-0.0139546	3.20241	9	0.0735297	0.468991
IRS1	EBF1_mut	706	0.0360946	0.875637	9	0.3494	0.807846	1184	0.0275453	1.17095	9	0.279206	0.97498
IL2RG	STK11_del	706	0.0252828	1.82456	9	0.176771	0.807854	1184	0.0199573	2.43751	9	0.118464	0.781765
AR	RNF6_amp	706	0.0181694	0.412208	9	0.520851	0.807864	1184	0.00626204	0.165405	9	0.684228	0.884453
C7orf25	GNA13_mut	706	0.0245465	0.642486	9	0.422812	0.807865	1184	0.00617481	0.159689	9	0.689443	0.917235
PRSS23	ZMYM2_amp	706	0.0165529	0.777003	9	0.378059	0.807868	1184	0.0133764	1.57122	9	0.21003	0.571062
UBE2Z	ZMYM2_amp	706	-0.0320068	0.781293	9	0.376746	0.807868	1184	-0.0181526	0.74824	9	0.387034	0.725253
ELF5	ZMYM2_amp	706	0.0128306	0.776211	9	0.378303	0.807868	1184	0.00307341	0.135813	9	0.71248	0.923338
RBPJ	ZMYM2_amp	706	-0.0288366	0.778309	9	0.377659	0.807868	1184	-0.0266324	1.99222	9	0.158109	0.509872
GATA4	CDKN2A_mut	706	0.0178662	3.54074	9	0.0598787	0.807869	1184	0.0143605	5.09009	9	0.024063	0.294417
BCL2	BRCA1_mut	706	0.0347187	1.82301	9	0.176955	0.807872	1184	0.0237549	1.78395	9	0.181666	0.979745
NEDD4L	BRCA1_mut	706	0.0270035	1.85072	9	0.173699	0.807872	1184	0.0186933	2.17563	9	0.140213	0.957064
UXS1	BRCA1_mut	706	-0.0601394	1.84844	9	0.173965	0.807872	1184	-0.0376938	1.67185	9	0.196011	0.979745
SREBF1	BRCA1_mut	706	-0.0602792	1.82991	9	0.176138	0.807872	1184	-0.0453106	2.40321	9	0.121087	0.911129
ZNFX1	FOXO1_amp	706	0.024368	0.52221	9	0.4699	0.807901	1184	0.0206892	1.27387	9	0.259043	0.598677
ADIPOR2	EFTUD2_amp	706	-0.0254068	0.754358	9	0.3851	0.807904	1184	-0.0185912	1.19278	9	0.27477	0.696977
FOXC2	CARD11_mut	706	-0.0364478	1.64687	9	0.199386	0.807908	1184	-0.018805	1.40222	9	0.236352	0.978051
ITGB3	RELA_amp	706	0.0201675	1.123	9	0.289273	0.807909	1184	0.0126738	0.908752	9	0.340446	0.71528
NKX2-1	PRR14_mut	706	0.0309385	0.627186	9	0.428389	0.807914	1184	0.012527	0.381025	9	0.537055	0.985179
GMDS	EZH2_mut	706	0.0208467	1.37765	9	0.240502	0.807924	1184	0.0129973	1.36202	9	0.243187	0.588174
MYOG	EZH2_mut	706	0.0164027	1.32833	9	0.249103	0.807924	1184	0.0140654	2.30005	9	0.12937	0.450429
TRMT12	EZH2_mut	706	0.025862	1.36598	9	0.242504	0.807924	1184	0.0200942	2.033	9	0.153916	0.481935
PEX6	EZH2_mut	706	0.0366725	1.34396	9	0.246337	0.807924	1184	0.0222571	1.21361	9	0.270618	0.611832
GSDMB	EZH2_mut	706	0.0277412	1.3424	9	0.246611	0.807924	1184	0.0134535	0.790786	9	0.373862	0.704392
MAP2K2	EZH2_mut	706	-0.0276605	1.36778	9	0.242194	0.807924	1184	-0.0207813	1.82809	9	0.176353	0.493231
ELF3	BCORL1_mut	706	0.0208174	1.40192	9	0.236402	0.807924	1184	0.0124215	1.33429	9	0.248044	0.754805
MUS81	BCORL1_mut	706	-0.0247083	1.45384	9	0.227913	0.807924	1184	-0.0182234	2.06331	9	0.150882	0.6933
C7orf25	BCORL1_mut	706	0.0168583	1.38612	9	0.239061	0.807924	1184	0.0153476	3.01836	9	0.0823267	0.580473
ZFPM1	BCORL1_mut	706	0.0221155	1.38886	9	0.238598	0.807924	1184	0.013523	1.20054	9	0.273213	0.754805
GFI1	BCORL1_mut	706	-0.0189195	1.42319	9	0.23288	0.807924	1184	-0.0265962	6.16536	9	0.0130276	0.305636
HERPUD1	BCORL1_mut	706	0.0183828	1.43154	9	0.231513	0.807924	1184	0.0161451	2.56217	9	0.109449	0.6046
ESR1	BCORL1_mut	706	0.0236208	1.40961	9	0.235122	0.807924	1184	0.0194804	2.20631	9	0.137447	0.688891
SCLY	BCORL1_mut	706	0.022328	1.40912	9	0.235202	0.807924	1184	0.0219623	3.34102	9	0.0675728	0.540582
CEBPA	BCORL1_mut	706	-0.0241233	1.41294	9	0.234569	0.807924	1184	-0.0250047	3.75737	9	0.0525752	0.475463
EME1	MYC_mut	706	0.03439	0.798927	9	0.371414	0.807925	1184	9.34005e-05	3.31097e-05	9	0.995409	0.997894
HERPUD1	FAT4_mut	706	0.0118826	0.656119	9	0.417933	0.807927	1184	-0.00354134	0.114366	9	0.735227	0.915732
TYRP1	DCC_mut	706	-0.0356823	2.81971	9	0.0931135	0.807929	1184	-0.0273843	4.13054	9	0.0421158	0.78084
NCOA4	DCC_mut	706	-0.0756612	2.80728	9	0.0938375	0.807929	1184	-0.0356476	1.55008	9	0.213124	0.998884
USP18	DCC_mut	706	-0.0813602	2.78824	9	0.0949585	0.807929	1184	-0.05365	3.09998	9	0.0782932	0.998884
TFAP2C	DCC_mut	706	0.0633207	2.85882	9	0.0908741	0.807929	1184	0.0590559	5.66134	9	0.0173429	0.515331
NEUROD1	DCC_mut	706	0.044004	2.87206	9	0.0901297	0.807929	1184	0.0198521	1.43387	9	0.231135	0.998884
SEC23IP	PARP4_amp	706	0.0242669	0.45014	9	0.502269	0.807932	1184	0.0200711	0.909595	9	0.340222	0.690274
CAND2	TCL1A_amp	706	0.0328905	2.91221	9	0.0879115	0.807936	1184	0.0328196	5.82845	9	0.015769	0.360257
FGF19	ATRX_mut	706	0.036746	1.47966	9	0.223828	0.807938	1184	0.0239088	1.50925	9	0.219253	0.832511
C6orf136	NBEA_mut	706	-0.0154119	0.952052	9	0.329198	0.807969	1184	-0.00839066	0.706246	9	0.400693	0.817099
TIMM17A	CARD11_amp	706	-0.0309947	1.40006	9	0.236714	0.807972	1184	-0.0214545	1.57754	9	0.209115	0.600213
PARD6B	BIRC6_mut	706	0.0394198	1.27363	9	0.259088	0.807972	1184	0.0330395	1.95348	9	0.162212	0.733216
TFAP2C	KMT2B_mut	706	-0.0136656	0.397032	9	0.528626	0.807978	1184	-0.00420457	0.0886026	9	0.765961	0.912127
C7orf25	KMT2B_mut	706	0.00855717	0.396177	9	0.52907	0.807978	1184	0.00517316	0.376478	9	0.539494	0.776573
PAX8	KMT2B_mut	706	-0.0209959	0.397905	9	0.528173	0.807978	1184	-0.00730816	0.110233	9	0.739879	0.894839
NFATC2	KMT2B_mut	706	0.00831201	0.398728	9	0.527747	0.807978	1184	0.0071822	0.729413	9	0.393074	0.715328
CWF19L1	SETD2_mut	706	0.0281096	1.21441	9	0.270461	0.807979	1184	0.0153855	0.971418	9	0.324327	0.76226
INTS6L	SETD2_mut	706	0.0152052	1.21443	9	0.270456	0.807979	1184	0.0100829	1.45881	9	0.227119	0.654223
PTDSS2	EPHA2_mut	706	0.0167348	0.786493	9	0.375163	0.808007	1184	0.0127438	0.884305	9	0.347025	0.752913
MUS81	PCDH17_amp	706	-0.0302346	0.470205	9	0.492893	0.808026	1184	-0.00471043	0.0453707	9	0.831324	0.923933
HDAC2	KMT2C_mut	706	-0.0159031	1.96219	9	0.161279	0.808027	1184	-0.00816113	1.2919	9	0.255699	0.886037
KIDINS220	ASXL2_mut	706	-0.0417818	1.0516	9	0.30514	0.808038	1184	-0.0352909	1.69238	9	0.193288	0.69317
TNPO2	MB21D2_mut	706	0.0154951	0.61625	9	0.432444	0.80805	1184	0.00889379	0.489647	9	0.484085	0.869424
MAP2K2	MB21D2_mut	706	0.0229192	0.616601	9	0.432313	0.80805	1184	0.0266171	1.86962	9	0.171519	0.767164
UXS1	PTPN13_del	706	-0.0310133	2.35983	9	0.124496	0.808055	1184	-0.0225888	3.15624	9	0.0756374	0.294067
WRN	TPM3_amp	706	0.0308039	0.819763	9	0.365249	0.80807	1184	0.015404	0.579924	9	0.446342	0.706001
ALG10	CCNE1_amp	706	-0.0149018	0.830836	9	0.362031	0.808073	1184	-0.00946724	0.794053	9	0.372878	0.733195
ECHS1	PARP4_amp	706	0.0196876	0.449441	9	0.502601	0.808073	1184	0.0159288	0.898057	9	0.343303	0.690274
FAM83D	CCND1_amp	706	-0.00888023	0.800511	9	0.370941	0.808076	1184	-0.00593146	0.716175	9	0.397402	0.610033
IKZF2	CASP8_mut	706	0.0156117	1.17633	9	0.278104	0.808082	1184	0.0100427	1.00107	9	0.317051	0.734958
RUNX2	FIP1L1_amp	706	-0.0603054	4.1131	9	0.0425523	0.808082	1184	-0.0499892	6.2482	9	0.0124319	0.315512
DNAI7	FIP1L1_amp	706	-0.0585183	4.1101	9	0.0426278	0.808082	1184	-0.0461037	5.81088	9	0.0159273	0.315512
C6orf136	ERC1_amp	706	-0.0313244	2.29485	9	0.129804	0.808083	1184	-0.0129877	1.12009	9	0.2899	0.973921
DUSP1	ERC1_amp	706	0.0298912	2.30063	9	0.129321	0.808083	1184	0.0216103	3.29617	9	0.0694414	0.875383
SIAH2	NUMA1_amp	706	0.0132974	0.987525	9	0.320348	0.808085	1184	0.0109096	1.3987	9	0.236941	0.53862
KIDINS220	KMT2D_mut	706	0.0152092	0.780052	9	0.377125	0.808085	1184	0.00328365	0.0972374	9	0.75517	0.889946
PAX3	BRIP1_mut	706	-0.0165052	0.607883	9	0.435586	0.808091	1184	-0.00541616	0.126169	9	0.722438	0.951057
TNFSF10	BCORL1_mut	706	0.0244045	1.37019	9	0.241779	0.808094	1184	0.0152749	1.4015	9	0.236473	0.754805
RRAS2	BCORL1_mut	706	-0.0190804	1.37263	9	0.241361	0.808094	1184	-0.0121824	1.44794	9	0.22886	0.754805
RAF1	BCORL1_mut	706	-0.0341461	1.36499	9	0.242675	0.808094	1184	-0.0240835	1.68707	9	0.193988	0.754196
GAB1	BCORL1_mut	706	0.0269259	1.37362	9	0.241191	0.808094	1184	0.011706	0.662185	9	0.41579	0.847885
MAF	TET1_mut	706	-0.0538221	2.43929	9	0.11833	0.808101	1184	-0.0337505	1.85829	9	0.172823	0.754476
BCL2	TET1_mut	706	0.0589151	2.43307	9	0.1188	0.808101	1184	0.0536326	3.64626	9	0.0561951	0.515986
SLC1A2	KTN1_amp	706	-0.0333905	3.7536	9	0.0526939	0.808102	1184	-0.0316837	7.39239	9	0.00655005	0.170301
PAX8	RSPH10B2_amp	706	0.0296725	1.10379	9	0.293435	0.808104	1184	0.0335708	3.11946	9	0.0773626	0.559853
MCEMP1	MUC1_amp	706	-0.0127117	0.944981	9	0.331	0.808108	1184	-0.00872177	1.39195	9	0.238076	0.540626
UXS1	BCL9L_amp	706	-0.0723267	1.47947	9	0.223857	0.808114	1184	-0.0267705	0.4387	9	0.507751	0.868382
ERBB3	BCL9L_amp	706	-0.0462328	1.49373	9	0.221639	0.808114	1184	-0.0239196	0.854322	9	0.355332	0.796284
TSPAN31	POLE_mut	706	0.0218663	0.784345	9	0.375816	0.808122	1184	0.0222363	2.18015	9	0.139801	0.730102
WT1	CCND2_amp	706	-0.0234518	1.21621	9	0.270105	0.808127	1184	-0.00877175	0.446781	9	0.503868	0.971922
ITGB3	UBE2A_amp	706	-0.0483277	3.4616	9	0.0628095	0.808133	1184	-0.0321878	3.9668	9	0.0464057	0.804366
BCL2	DAZAP1_mut	706	0.0262919	0.485053	9	0.486142	0.808136	1184	0.0287006	1.34481	9	0.246187	0.731527
PEDS1	PTPRB_del	706	0.0342143	4.54776	9	0.0329618	0.80815	1184	0.0223868	4.48206	9	0.0342523	0.315929
RUNX1	PTPRB_del	706	-0.0525241	4.44143	9	0.0350768	0.80815	1184	-0.0390529	5.20122	9	0.022571	0.264368
CDH11	STK11_del	706	0.029794	1.8143	9	0.177993	0.808151	1184	0.0242052	2.45602	9	0.117075	0.781765
MTX2	PRR14_mut	706	-0.0418657	0.622739	9	0.430031	0.808152	1184	-0.0121044	0.194708	9	0.659027	0.985179
NDRG3	PRR14_mut	706	-0.0262434	0.618345	9	0.431663	0.808152	1184	-0.0107215	0.360415	9	0.548276	0.985179
MAF	PRR14_mut	706	0.0324111	0.620244	9	0.430957	0.808152	1184	0.0221661	1.03108	9	0.309905	0.936996
SMAD7	SETBP1_amp	706	-0.150804	8.71724	9	0.00315215	0.808154	1184	-0.0888713	10.9856	9	0.000918233	0.076397
CUL4B	NFIB_amp	706	-0.0396467	2.57145	9	0.108808	0.808167	1184	-0.0274312	2.69489	9	0.10067	0.753268
UBE2F	U2AF2_amp	706	-0.0652995	3.77518	9	0.0520184	0.808197	1184	-0.0308526	2.1316	9	0.14429	0.933182
ERBB3	U2AF2_amp	706	-0.0634283	3.94688	9	0.0469583	0.808197	1184	-0.0653052	9.99189	9	0.00157231	0.109014
ERBB2	U2AF2_amp	706	-0.0970892	3.8079	9	0.0510114	0.808197	1184	-0.0901876	7.66644	9	0.00562572	0.260033
FGFR4	BRCA1_amp	706	0.0383513	2.1627	9	0.141396	0.808202	1184	0.0276129	2.52288	9	0.112206	0.592374
PPM1G	BRCA1_amp	706	-0.0603569	2.22276	9	0.13599	0.808202	1184	-0.053614	3.56263	9	0.059094	0.416663
WSB2	BRCA1_amp	706	-0.0507474	2.18568	9	0.1393	0.808202	1184	-0.0449137	3.80955	9	0.0509613	0.402539
CD19	COL1A1_amp	706	0.0254498	1.48014	9	0.223753	0.808205	1184	0.020343	2.13125	9	0.144323	0.607113
MRGPRD	ZFHX3_mut	706	0.00960782	0.703341	9	0.401663	0.808213	1184	0.00608003	0.610773	9	0.434497	0.795914
HERPUD1	ETV6_amp	706	-0.0245165	1.03261	9	0.309546	0.808216	1184	-0.0114547	0.600742	9	0.438295	0.944611
HRAS	NF2_del	706	0.0772752	4.49644	9	0.0339656	0.808227	1184	0.0375006	3.32274	9	0.0683281	0.993981
IL4R	PRDM2_mut	706	0.0114532	0.382701	9	0.536161	0.808232	1184	0.00792578	0.575667	9	0.448016	0.791787
SREBF1	ZFHX3_mut	706	0.0293993	0.702805	9	0.401843	0.808238	1184	0.00948773	0.153197	9	0.695499	0.92897
QRFP	CCNE1_amp	706	0.0109817	0.823868	9	0.364052	0.80824	1184	0.00302299	0.139473	9	0.708805	0.942054
ABL1	CEBPA_amp	706	0.0226391	1.13227	9	0.287291	0.808243	1184	0.00760783	0.285473	9	0.593136	0.893887
LDB1	LATS2_amp	706	0.0411447	0.478449	9	0.489126	0.808255	1184	0.0213483	0.350018	9	0.554103	0.869837
FJX1	CANT1_amp	706	-0.0232804	2.04683	9	0.152523	0.808259	1184	-0.0145944	2.23445	9	0.134964	0.597332
SCLY	CANT1_amp	706	-0.0278338	2.04767	9	0.15244	0.808259	1184	-0.0295897	5.89094	9	0.0152189	0.244164
GATA2	RHOA_mut	706	-0.0511271	5.37296	9	0.0204512	0.808268	1184	-0.0329444	5.27102	9	0.0216833	0.279522
PARD6B	RHOA_mut	706	0.0911983	5.4687	9	0.01936	0.808268	1184	0.0734997	7.99346	9	0.00469466	0.092658
HNF1A	RHOA_mut	706	-0.0648822	5.3134	9	0.021162	0.808268	1184	-0.0471513	6.47135	9	0.0109627	0.162875
PAX8	CNOT3_amp	706	-0.117648	6.67268	9	0.0097902	0.808286	1184	-0.088679	8.47238	9	0.0036058	0.214287
MEF2B	CNOT3_amp	706	0.0542959	5.75155	9	0.0164741	0.808286	1184	0.0329972	4.53722	9	0.0331655	0.572789
DHX9	CNOT3_amp	706	-0.149316	6.35086	9	0.0117325	0.808286	1184	-0.103805	7.4527	9	0.00633412	0.286625
PARD6B	CNOT3_amp	706	-0.102217	5.86046	9	0.0154847	0.808286	1184	-0.0822481	9.07166	9	0.00259602	0.179991
FGFR1	ARID1B_mut	706	-0.0302849	0.820693	9	0.364978	0.808288	1184	-0.0143067	0.376141	9	0.539676	0.88339
KLF5	HIF1A_amp	706	-0.0476457	0.660089	9	0.416528	0.808288	1184	-0.070257	2.84161	9	0.0918523	0.434211
MEIS2	ASXL2_mut	706	0.0244642	1.04813	9	0.305938	0.808293	1184	0.0186093	1.37859	9	0.240341	0.743178
PAX8	RNF6_amp	706	0.0416195	0.409945	9	0.521998	0.8083	1184	0.0413595	1.20064	9	0.273193	0.601314
ITGA3	ING1_amp	706	-0.0433315	1.49517	9	0.221417	0.80831	1184	-0.0168389	0.748758	9	0.38687	0.949816
CD19	ZFP36L1_amp	706	-0.0169842	0.57024	9	0.450164	0.808318	1184	-0.0114132	0.468049	9	0.493886	0.803536
MEF2B	NCOR2_mut	706	-0.0439892	4.38405	9	0.0362767	0.808331	1184	-0.0278129	3.47827	9	0.0621796	0.785581
MOGAT2	WNK2_mut	706	0.0145055	0.614636	9	0.433047	0.808334	1184	0.0106292	0.805204	9	0.369542	0.787357
SC5D	COL1A1_amp	706	-0.0233708	1.47412	9	0.224697	0.808339	1184	-0.0117282	0.964249	9	0.326119	0.751673
EME1	TERT_amp	706	0.0115335	2.03529	9	0.153685	0.808339	1184	0.0104532	3.91863	9	0.0477538	0.24832
TRPS1	RNF43_mut	706	0.0156526	0.60299	9	0.437439	0.808359	1184	0.0237735	2.68679	9	0.101183	0.456123
GNE	SMARCA4_mut	706	0.0118106	0.863391	9	0.352791	0.808365	1184	0.00256403	0.102936	9	0.748334	0.958015
SOX2	QKI_mut	706	0.0353324	0.718691	9	0.396574	0.808373	1184	0.0296062	0.98225	9	0.321644	0.727195
FAM50B	PRCC_amp	706	0.0174157	1.57611	9	0.209322	0.808384	1184	0.00835606	1.11996	9	0.289927	0.605889
GRHL2	GPHN_amp	706	-0.0255889	0.612787	9	0.43374	0.808386	1184	-0.0252196	1.06615	9	0.301817	0.689866
PPARG	GPHN_amp	706	0.0174656	0.611763	9	0.434125	0.808386	1184	0.0113543	0.507173	9	0.476365	0.795855
CYB5A	ZBTB7B_amp	706	0.0110127	0.717894	9	0.396836	0.808391	1184	0.0068301	0.838877	9	0.359718	0.620843
ASCL1	ZNF384_amp	706	-0.0580368	2.41705	9	0.120021	0.808397	1184	-0.0312499	1.66678	9	0.19669	0.940599
MTX2	MYC_mut	706	0.0635966	0.795835	9	0.372342	0.808408	1184	-0.00329925	0.0120704	9	0.912516	0.996371
TMEM164	FOXO1_amp	706	-0.0199132	0.517478	9	0.471919	0.808411	1184	-0.0135227	0.804353	9	0.369795	0.729075
BRAF	ZNF384_amp	706	0.0811263	2.38569	9	0.122451	0.808419	1184	0.0320861	0.826887	9	0.363174	0.940599
SKIC2	ATM_mut	706	-0.0241205	1.49326	9	0.221712	0.808426	1184	-0.0234566	3.19637	9	0.0738017	0.739958
ADIPOR2	HGF_amp	706	0.0230106	1.66821	9	0.196499	0.80843	1184	0.00959401	0.698827	9	0.403178	0.864547
FLT3	GPHN_amp	706	0.0138512	0.610293	9	0.434677	0.80843	1184	0.0118756	0.842653	9	0.358639	0.734361
TRUB1	DCC_mut	706	-0.0308122	2.74822	9	0.097363	0.808431	1184	-0.0168086	2.04813	9	0.152393	0.998884
SKIC2	SMARCB1_mut	706	0.0339771	0.741966	9	0.389032	0.808433	1184	0.00134285	0.00348016	9	0.952958	0.993673
ERBB3	MAX_amp	706	-0.0232876	0.561632	9	0.453603	0.808434	1184	-0.0181562	0.655803	9	0.418046	0.755145
ZBTB38	CDK4_amp	706	-0.0441066	5.18	9	0.0228484	0.808442	1184	-0.0288654	5.21003	9	0.022457	0.359312
DDX39A	CDK4_amp	706	-0.0640917	5.1153	9	0.0237158	0.808442	1184	-0.0402971	5.13791	9	0.0234089	0.359603
SYK	BMPR2_mut	706	0.0156577	0.451149	9	0.50179	0.808458	1184	0.001454	0.00781231	9	0.929569	0.972117
AKT1	HERC2_mut	706	-0.0433239	4.52009	9	0.0334992	0.808463	1184	-0.0258229	4.01452	9	0.0451101	0.846376
FKBP9	PRR14_mut	706	0.023332	0.615758	9	0.432628	0.808466	1184	0.00706368	0.220735	9	0.63848	0.985179
RBBP7	BCL9L_mut	706	0.0472755	2.00919	9	0.156348	0.808471	1184	0.0290154	2.51213	9	0.112973	0.642917
TBX2	CR1_amp	706	-0.0720704	5.30698	9	0.0212402	0.808484	1184	-0.0400886	7.65376	9	0.00566543	0.10247
ADIPOR2	CR1_amp	706	0.0716091	5.21878	9	0.0223443	0.808484	1184	0.0166781	1.31126	9	0.252166	0.720555
ADPGK	CDH11_mut	706	-0.0349892	1.57763	9	0.209102	0.808496	1184	-0.0337393	3.39029	9	0.0655815	0.677828
CUL4B	FOXA2_amp	706	-0.0305776	2.66462	9	0.102602	0.808504	1184	-0.0226907	3.22564	9	0.0724935	0.55146
HDAC2	SIX1_amp	706	-0.0212513	0.672689	9	0.412116	0.808507	1184	-0.0103324	0.317438	9	0.573151	0.837148
ERBB3	NBEA_mut	706	0.0231963	0.950202	9	0.329668	0.808518	1184	0.0243769	2.48611	9	0.114856	0.533721
SIAH2	MB21D2_mut	706	-0.0188712	0.613586	9	0.433441	0.80853	1184	-0.0109063	0.483234	9	0.486961	0.869424
ZNF691	MB21D2_mut	706	0.0182487	0.614362	9	0.43315	0.80853	1184	0.0107505	0.511544	9	0.474471	0.869424
DLL1	RB1_mut	706	-0.00944518	0.672287	9	0.412256	0.80853	1184	-0.007004	1.06734	9	0.301547	0.617949
LIF	MRTFA_mut	706	0.0206093	0.827168	9	0.363093	0.808534	1184	0.0133509	0.656678	9	0.417735	0.911306
CAV1	SMARCA4_mut	706	0.00973188	0.861907	9	0.353205	0.808559	1184	0.00906697	1.87828	9	0.17053	0.639791
FJX1	PTPN13_mut	706	-0.0360453	3.1053	9	0.0780378	0.808563	1184	-0.021153	2.45639	9	0.117047	0.776666
AGPAT1	DCC_amp	706	-0.0952149	2.98438	9	0.0840713	0.808571	1184	-0.0331482	2.147	9	0.142849	0.995933
SOS1	ERBB2_amp	706	-0.031217	1.33997	9	0.247039	0.808574	1184	-0.0164678	0.786283	9	0.375226	0.712759
HNF1A	JAK1_mut	706	0.0280467	0.894049	9	0.344382	0.80858	1184	0.0167479	0.765819	9	0.381514	0.826096
NEUROD2	FLI1_EWSR1_fusion	706	0.018006	0.454055	9	0.500416	0.808581	1184	0.018583	1.31203	9	0.252028	0.551063
NEUROD2	GRIN2A_mut	706	0.0302546	1.52167	9	0.217367	0.808585	1184	0.0132747	0.75552	9	0.384734	0.879393
ITGA3	FANCA_mut	706	0.0372669	1.44962	9	0.228589	0.808594	1184	0.0179764	0.780338	9	0.377038	0.88334
MDM4	BCL9_amp	706	0.0321213	1.1825	9	0.276847	0.808631	1184	0.00889333	0.2346	9	0.628134	0.854481
NRAS	BCL9_amp	706	0.0399457	1.18248	9	0.276852	0.808631	1184	0.0130603	0.368079	9	0.544054	0.783136
AKT2	STK11_del	706	0.0390864	1.80369	9	0.179268	0.808633	1184	0.0266974	1.66163	9	0.197384	0.781765
SLC5A3	STK11_del	706	-0.0481342	1.80767	9	0.178788	0.808633	1184	-0.0302333	1.34485	9	0.246181	0.781765
SNAI2	ASXL1_mut	706	-0.0349072	1.85761	9	0.172901	0.808636	1184	-0.0139829	0.831874	9	0.361731	0.67788
MYRF	ASXL1_mut	706	0.0268075	1.85307	9	0.173426	0.808636	1184	0.0167373	2.0412	9	0.153089	0.490038
FLVCR1	ASXL1_mut	706	0.0341256	1.8636	9	0.17221	0.808636	1184	0.0341082	4.87129	9	0.0273071	0.22274
NEUROD2	ASXL1_mut	706	0.026809	1.84045	9	0.174899	0.808636	1184	0.0204585	3.03565	9	0.0814539	0.368313
ITGB3	ASXL1_mut	706	0.0240403	1.82832	9	0.176326	0.808636	1184	0.0153262	2.06457	9	0.150758	0.490038
UBE2Z	ASXL1_mut	706	-0.0369766	1.89202	9	0.168974	0.808636	1184	-0.0268963	2.79173	9	0.0947518	0.402212
REEP4	ASXL1_mut	706	-0.0233043	1.90188	9	0.167869	0.808636	1184	-0.0216187	4.54829	9	0.0329517	0.25385
SIAH2	ASXL1_mut	706	-0.0227149	1.90995	9	0.166969	0.808636	1184	-0.0157144	2.57014	9	0.108898	0.422483
NRAS	B2M_mut	706	-0.039185	0.458475	9	0.498337	0.808641	1184	-0.0375424	0.937645	9	0.332884	0.728841
MSMO1	MYCN_amp	706	-0.0117819	0.29188	9	0.589019	0.808643	1184	-0.0112784	0.658623	9	0.417046	0.644554
ADIPOR2	GTF2I_amp	706	0.0224213	1.28979	9	0.256087	0.808659	1184	0.00919127	0.575282	9	0.448168	0.843312
STAT6	RELA_amp	706	-0.0190234	1.1196	9	0.290004	0.808666	1184	-0.00978524	0.593834	9	0.44094	0.776265
MOGAT2	ETV1_amp	706	0.0118118	1.00589	9	0.31589	0.808676	1184	0.00565195	0.531669	9	0.465906	0.814357
TIMM10B	ETV1_amp	706	0.01209	1.00631	9	0.315788	0.808676	1184	0.0104771	1.66992	9	0.19627	0.667464
ATP6V0E1	CARD11_mut	706	0.0773906	1.63657	9	0.200796	0.808676	1184	0.0390409	1.29277	9	0.255539	0.978051
BCL2	RAD51B_amp	706	0.0211092	0.611819	9	0.434104	0.808691	1184	0.0199587	0.990387	9	0.319648	0.680035
TYRP1	RELA_amp	706	0.0164632	1.11861	9	0.290217	0.808706	1184	0.0127742	1.38392	9	0.239435	0.667324
TNFSF10	FLCN_mut	706	0.0222789	0.587312	9	0.443461	0.808715	1184	0.0218026	1.19835	9	0.273651	0.824448
ZNFX1	LRP1B_mut	706	0.0166322	1.61683	9	0.203534	0.808718	1184	0.00815874	1.06296	9	0.30254	0.929361
RASGRP3	LRP1B_mut	706	-0.0115338	1.61818	9	0.203346	0.808718	1184	-0.00879219	2.52332	9	0.112174	0.79081
SIAH2	BIRC6_mut	706	-0.0176708	1.26211	9	0.261252	0.808721	1184	-0.0133567	1.65091	9	0.198835	0.743116
CYB561A3	ETV1_amp	706	0.0162092	1.00251	9	0.316703	0.808728	1184	0.0123614	1.12533	9	0.288775	0.705036
TFAP2A	ETV4_amp	706	-0.0483973	1.47312	9	0.224854	0.808728	1184	-0.0293039	1.15719	9	0.28205	0.670473
CCNE1	POLE_mut	706	-0.0362605	0.776214	9	0.378302	0.808734	1184	-0.0247466	0.939541	9	0.332396	0.852093
NFKB1	POLE_mut	706	0.0219145	0.775845	9	0.378415	0.808734	1184	0.016991	1.15796	9	0.281889	0.815877
EME1	POLE_mut	706	-0.0178827	0.775591	9	0.378493	0.808734	1184	-0.00143522	0.0132329	9	0.908418	0.984402
SEC23B	ERCC5_amp	706	0.0471578	1.57188	9	0.209934	0.808737	1184	0.0151478	0.528331	9	0.467309	0.980914
TTC32	UBC_NCOR2_fusion	706	0.0199558	1.5962	9	0.206442	0.808738	1184	0.0127613	1.65673	9	0.198046	0.739002
HNF1A	ZNF384_amp	706	-0.053875	2.3769	9	0.123141	0.808738	1184	-0.0201487	0.911613	9	0.339687	0.940599
AGPAT1	ARID1A_mut	706	0.00903977	0.429652	9	0.51216	0.808751	1184	0.00279151	0.0908086	9	0.763152	0.855717
LRRC3C	ARID1A_mut	706	0.00644475	0.429199	9	0.512382	0.808751	1184	0.0015561	0.0575046	9	0.810484	0.884975
GATA4	IKZF1_amp	706	0.0113289	0.848707	9	0.356918	0.808759	1184	0.00650707	0.650848	9	0.41981	0.786738
SOS1	IKZF1_amp	706	-0.0226982	0.847759	9	0.357187	0.808759	1184	-0.0168373	0.985745	9	0.320785	0.709821
VPS4A	ERBB2_amp	706	-0.036432	1.33537	9	0.247852	0.808769	1184	-0.025323	1.4874	9	0.22262	0.561273
SMARCA2	NRAS_mut	706	-0.0393341	3.51809	9	0.0607022	0.808788	1184	-0.019004	2.28494	9	0.130635	0.432539
NEUROD1	AKT2_amp	706	0.0238395	2.12406	9	0.145002	0.808791	1184	0.0219603	4.17926	9	0.0409216	0.500688
PPM1G	SMAD4_mut	706	0.0379761	3.29012	9	0.0696981	0.808791	1184	0.037924	6.06519	9	0.0137872	0.13989
VPS4A	SMAD4_mut	706	-0.0516034	3.27705	9	0.0702551	0.808791	1184	-0.0441663	5.04187	9	0.0247418	0.191933
CTDSP2	BAX_mut	706	-0.00989982	0.502781	9	0.478281	0.808792	1184	-0.00429708	0.244742	9	0.620802	0.869541
EXTL3	CARD11_mut	706	0.0501895	1.63337	9	0.201237	0.808804	1184	0.0248454	1.2436	9	0.264778	0.978051
C6orf136	TOP2A_amp	706	-0.0326923	1.55867	9	0.21186	0.80881	1184	-0.021948	1.83073	9	0.176041	0.684421
GAB2	TOP2A_amp	706	-0.0455977	1.55961	9	0.211722	0.80881	1184	-0.0319914	1.85654	9	0.173025	0.67904
DIS3L	FBN2_mut	706	-0.0206439	1.62724	9	0.202086	0.808812	1184	-0.0149011	1.88475	9	0.169795	0.619603
FAM50B	AFF3_mut	706	0.031906	1.6782	9	0.195164	0.808817	1184	0.0202642	1.75927	9	0.184715	0.875065
RUNX2	TPR_amp	706	-0.0442644	2.39083	9	0.122048	0.808821	1184	-0.022694	2.167	9	0.141001	0.434493
IL6ST	TPR_amp	706	0.0410481	2.40619	9	0.120856	0.808821	1184	0.0247997	2.88545	9	0.0893833	0.385112
ISG15	TPR_amp	706	-0.0395166	2.42898	9	0.119111	0.808821	1184	-0.018639	1.92469	9	0.165341	0.477651
SOX10	CDK12_amp	706	0.0467563	1.49683	9	0.22116	0.808827	1184	0.0462168	2.57164	9	0.108795	0.436902
TFAP2A	CDK12_amp	706	-0.0322462	1.48966	9	0.22227	0.808827	1184	-0.0463794	6.55965	9	0.0104317	0.1142
LDLRAP1	CDK12_amp	706	-0.0203718	1.51156	9	0.218901	0.808827	1184	-0.0138011	1.51203	9	0.218829	0.645623
RHOH	MSH6_mut	706	-0.0191626	1.86943	9	0.17154	0.808836	1184	-0.0162038	3.2072	9	0.0733147	0.485912
FZD5	MSH6_mut	706	0.023092	1.86904	9	0.171585	0.808836	1184	0.0180073	2.81409	9	0.0934399	0.532479
SAR1A	SETDB1_amp	706	-0.0155313	0.861345	9	0.353363	0.808838	1184	-9.99622e-05	9.87949e-05	9	0.99207	0.993314
TIMM17A	EGFR_amp	706	-0.0207972	0.665105	9	0.414764	0.808838	1184	-0.00862429	0.257227	9	0.612031	0.818545
CCND2	CDX2_amp	706	0.0396733	0.453149	9	0.500843	0.80886	1184	0.00319507	0.00940229	9	0.922754	0.965835
PTGER4	PPM1D_amp	706	-0.0217802	1.51743	9	0.218009	0.808861	1184	-0.0160406	2.29438	9	0.129843	0.495548
GSR	ARNT_amp	706	-0.0109832	0.849703	9	0.356636	0.808873	1184	-0.00920758	1.75963	9	0.184671	0.446714
MYCN	ARNT_amp	706	-0.0216632	0.846494	9	0.357546	0.808873	1184	-0.027897	3.5007	9	0.061343	0.225829
TUBB4B	NBEA_mut	706	0.0344554	0.947232	9	0.330425	0.808876	1184	0.0237249	1.06283	9	0.302571	0.758251
SKIC3	RHOA_mut	706	-0.0543807	5.20459	9	0.0225273	0.808877	1184	-0.0384776	6.07576	9	0.0137049	0.190042
ITGB3	RHOA_mut	706	0.0437743	5.22232	9	0.0222987	0.808877	1184	0.0390053	9.80041	9	0.00174473	0.0403226
SMARCAL1	PRDM2_mut	706	-0.0134124	0.380659	9	0.537251	0.808903	1184	-0.00812261	0.441824	9	0.506243	0.825626
MOGAT2	TET1_mut	706	0.0340827	2.42833	9	0.11916	0.808916	1184	0.022915	2.3424	9	0.125895	0.672684
ANKIB1	KRAS_amp	706	-0.0192727	2.33525	9	0.126475	0.808919	1184	-0.0147551	3.41759	9	0.0645053	0.425939
TMEM164	NRK_del	706	0.0148771	3.94067	9	0.0471321	0.808926	1184	0.0152037	10.3128	9	0.00132108	0.0457973
IRF8	NRK_del	706	0.0197781	3.8097	9	0.0509567	0.808926	1184	0.0182133	7.81847	9	0.00517149	0.105238
EBF1	NRK_del	706	0.028679	3.81283	9	0.0508614	0.808926	1184	0.0269924	6.25935	9	0.0123539	0.157272
HDAC7	NRK_del	706	-0.022206	4.09189	9	0.0430895	0.808926	1184	-0.01942	7.76987	9	0.00531248	0.105238
STAT5B	NRK_del	706	-0.0190366	4.16853	9	0.0411814	0.808926	1184	-0.015274	6.24195	9	0.0124759	0.157272
C6orf136	NRK_del	706	-0.0185674	4.1491	9	0.0416567	0.808926	1184	-0.0163153	8.34475	9	0.00386803	0.0856111
CAND2	NRK_del	706	-0.0144909	3.97745	9	0.0461133	0.808926	1184	-0.0106067	5.33579	9	0.0208919	0.206783
SIAH2	ETV6_amp	706	-0.0232801	1.02901	9	0.310391	0.808929	1184	-0.01295	0.944563	9	0.331107	0.886143
SREBF2	ZFHX3_mut	706	0.0167472	0.701144	9	0.402399	0.808929	1184	0.0159791	1.31249	9	0.251945	0.718652
CD19	ZFHX3_mut	706	0.0137261	0.70078	9	0.402522	0.808929	1184	0.0102459	0.725156	9	0.394458	0.785088
LTBR	PIK3CA_mut	706	-0.00624285	0.871369	9	0.350577	0.808936	1184	-0.00272002	0.347301	9	0.555645	0.772368
SCLY	STAT5B_mut	706	-0.0149188	0.345334	9	0.556767	0.808954	1184	-0.0005955	0.00118568	9	0.972531	0.997287
CSTF2	FLCN_mut	706	0.0304953	0.585613	9	0.444121	0.808954	1184	0.015642	0.333586	9	0.563555	0.91547
STAMBP	FOXO1_amp	706	-0.0583553	0.516386	9	0.472388	0.808961	1184	-0.0411999	0.90765	9	0.340739	0.694725
ITGB3	SPEN_mut	706	0.0157049	0.78759	9	0.37483	0.808966	1184	0.014701	1.73328	9	0.187993	0.602319
CAPZA2	SPEN_mut	706	-0.01584	0.787331	9	0.374908	0.808966	1184	-0.00875604	0.611747	9	0.434131	0.7751
ATOH1	HOXA11_amp	706	0.0113402	0.883446	9	0.34726	0.808987	1184	0.00840875	1.128	9	0.288203	0.71545
TLE4	CDKN2A_del	706	-0.00510872	0.838836	9	0.35973	0.809005	1184	-0.00805634	5.20903	9	0.0224699	0.107649
PRKCI	NTRK1_amp	706	0.0250134	1.51333	9	0.218631	0.809006	1184	0.0192344	2.58548	9	0.107848	0.353264
LIG1	SMARCB1_amp	706	0.051608	1.52911	9	0.216246	0.809009	1184	0.0357837	1.49605	9	0.221279	0.821895
HAND2	PPFIBP1_amp	706	0.0246797	2.74375	9	0.0976353	0.809019	1184	0.0186785	3.48591	9	0.0618934	0.514953
STAMBP	GRIN2A_mut	706	0.0691459	1.51631	9	0.218178	0.80903	1184	0.036743	1.12736	9	0.288339	0.844633
POU2AF3	WNK4_amp	706	-0.0560332	4.22942	9	0.039729	0.809031	1184	-0.038738	4.58882	9	0.0321812	0.311334
ASZ1	WNK4_amp	706	0.0466997	4.23534	9	0.0395907	0.809031	1184	0.0346257	5.419	9	0.0199187	0.225622
ARID1B	WNK4_amp	706	-0.0727815	4.23772	9	0.0395351	0.809031	1184	-0.0566454	5.92229	9	0.0149505	0.194357
ERBB3	ZFP36L1_amp	706	-0.0227163	0.564411	9	0.452488	0.809033	1184	-0.0221681	1.0624	9	0.302669	0.67512
INSM1	FBXW7_mut	706	0.00846655	0.351973	9	0.552998	0.809039	1184	0.00885055	0.872522	9	0.350258	0.647588
BAMBI	WNK4_mut	706	0.0274272	0.620679	9	0.430795	0.80904	1184	0.0191602	0.896706	9	0.343666	0.97376
PRPS2	HOXA9_amp	706	0.00892117	0.881829	9	0.347701	0.809043	1184	0.00611389	0.967378	9	0.325335	0.73677
LMNA	HOXA9_amp	706	-0.0196415	0.880986	9	0.347932	0.809043	1184	-0.0168133	1.49838	9	0.220921	0.653761
ESR1	FAT1_mut	706	0.0201828	1.38721	9	0.238876	0.809046	1184	0.0237738	3.40772	9	0.0648919	0.408459
PIP4K2C	RAC1_mut	706	-0.0356969	1.80403	9	0.179227	0.80906	1184	-0.0270306	2.45465	9	0.117177	0.85215
CTBP1	ERCC5_amp	706	-0.0401169	1.54787	9	0.21345	0.809061	1184	-0.0149339	0.701187	9	0.402385	0.980914
MAP2K1	ETV6_amp	706	0.0338091	1.02642	9	0.311001	0.809066	1184	0.0115327	0.345583	9	0.556624	0.970315
MYCL	PPM1D_mut	706	-0.0286929	1.13291	9	0.287155	0.809075	1184	-0.0107836	0.425594	9	0.514159	0.986679
MAP3K2	WNK2_mut	706	0.0197791	0.609817	9	0.434857	0.809099	1184	0.00280306	0.0283548	9	0.866278	0.937244
CCDC51	POLQ_mut	706	0.0173816	0.528924	9	0.46706	0.8091	1184	0.00794212	0.296613	9	0.586014	0.868861
FAM83D	HOXA11_amp	706	-0.0126194	0.880216	9	0.348142	0.809102	1184	-0.0105574	1.43448	9	0.231034	0.662829
PHOX2A	CRTC1_mut	706	-0.016583	0.413366	9	0.520266	0.809114	1184	-0.0079245	0.223089	9	0.636696	0.932392
MEF2D	CARD11_amp	706	0.0169626	1.39253	9	0.237979	0.809116	1184	0.00923874	0.939246	9	0.332472	0.705654
TNPO2	CARD11_amp	706	-0.0103162	1.3911	9	0.23822	0.809116	1184	-0.00726482	1.65777	9	0.197905	0.595705
LHX3	CARD11_amp	706	-0.00919067	1.39102	9	0.238233	0.809116	1184	-0.00378387	0.560919	9	0.45389	0.78551
XIAP	LATS2_amp	706	0.0191135	0.475749	9	0.490354	0.809116	1184	0.00767793	0.231347	9	0.630527	0.882672
MET	SFRP4_amp	706	0.0197356	1.41034	9	0.235	0.809122	1184	0.0135503	1.61183	9	0.204235	0.697593
SEC23A	MUC1_amp	706	-0.0119925	0.938578	9	0.332644	0.809123	1184	-0.00122449	0.030051	9	0.862374	0.956661
CUL4B	ARNT_amp	706	0.0134746	0.84312	9	0.358506	0.809127	1184	-0.0021772	0.0634323	9	0.801151	0.943353
GAB2	STAT5B_mut	706	-0.0184264	0.344575	9	0.5572	0.809131	1184	-0.0241097	1.27178	9	0.259434	0.635576
TIMM17A	PDPR_del	706	0.052968	2.03575	9	0.153638	0.809136	1184	0.0308312	1.70919	9	0.19109	0.609862
ZER1	PDPR_del	706	0.0302086	2.02532	9	0.154697	0.809136	1184	0.0274562	4.21315	9	0.0401118	0.362566
CTBP1	CDH10_amp	706	0.0145219	1.60608	9	0.205044	0.809142	1184	0.0129574	2.94582	9	0.0861	0.385136
B4GALNT1	FLCN_mut	706	-0.0150853	0.58485	9	0.444418	0.809145	1184	-0.0055953	0.173987	9	0.676593	0.940242
CHM	EPHA7_mut	706	-0.0420541	2.83686	9	0.0921241	0.809148	1184	-0.0205031	1.64768	9	0.199274	0.846578
DMXL1	EPHA7_mut	706	-0.0376383	2.80532	9	0.0939524	0.809148	1184	-0.0220996	2.41752	9	0.119985	0.744981
ASCL1	MUTYH_mut	706	-0.030857	0.567437	9	0.451279	0.809152	1184	-0.00824985	0.116247	9	0.733141	0.999072
ALDH18A1	SPEN_mut	706	0.0206531	0.784012	9	0.375917	0.809154	1184	0.0142961	0.942056	9	0.33175	0.690039
NKX2-1	EPHA2_mut	706	0.0238097	0.782917	9	0.37625	0.809156	1184	0.0230825	1.36273	9	0.243065	0.671368
RUNX2	STK11_mut	706	-0.0340806	2.95677	9	0.0855189	0.809156	1184	-0.0199195	2.6509	9	0.103491	0.669096
NFKBIZ	ATRX_mut	706	-0.0268635	1.4553	9	0.22768	0.809157	1184	-0.0210397	2.14395	9	0.143133	0.802587
SMARCA2	ATRX_mut	706	0.0499763	1.45234	9	0.228153	0.809157	1184	0.0312502	1.34747	9	0.245722	0.832511
SLC5A3	EXT1_amp	706	-0.0216466	1.94552	9	0.163071	0.809159	1184	-0.0239378	4.86258	9	0.0274453	0.184149
BATF	CHD4_mut	706	-0.0321088	1.87043	9	0.171426	0.809163	1184	-0.0296381	4.27721	9	0.0386268	0.608082
C7orf25	EZH2_mut	706	0.0218308	1.30948	9	0.252489	0.80917	1184	0.0145999	1.46602	9	0.225975	0.553677
ISG15	EZH2_mut	706	-0.0266533	1.30209	9	0.253833	0.80917	1184	-0.0182901	1.55813	9	0.211939	0.539803
TTC7A	HLF_amp	706	0.0484634	0.845117	9	0.357937	0.809172	1184	0.0279871	0.829338	9	0.362464	0.746259
DMXL1	ASXL1_mut	706	-0.0260136	1.81161	9	0.178315	0.809175	1184	-0.0179671	2.39026	9	0.122094	0.435558
NKX2-1	KMT2A_amp	706	0.0274107	1.04252	9	0.307237	0.809176	1184	0.0121189	0.438576	9	0.50781	0.869338
SOX7	BRIP1_mut	706	-0.0155108	0.592936	9	0.441286	0.809178	1184	-0.0133119	0.968925	9	0.324948	0.707741
WT1	CDK12_amp	706	-0.0197918	1.48539	9	0.222932	0.809183	1184	-0.0117235	1.20965	9	0.271401	0.706802
NFIB	PMS2_mut	706	-0.0228408	0.628814	9	0.427791	0.809184	1184	-0.0215412	2.00086	9	0.15721	0.993345
SKIC2	PDE4DIP_amp	706	0.0186766	1.18188	9	0.276973	0.809186	1184	0.0135269	1.78517	9	0.181515	0.469009
IRAK2	EPHA2_mut	706	-0.0195621	0.777025	9	0.378052	0.809193	1184	-0.0165483	1.07168	9	0.300566	0.703564
PIERCE2	NIPBL_mut	706	0.00750532	0.488231	9	0.484718	0.809212	1184	0.00524569	0.627654	9	0.428217	0.803446
IRS1	NIPBL_mut	706	0.0145543	0.488125	9	0.484765	0.809212	1184	0.0138296	1.07267	9	0.300343	0.721663
UBR1	ASXL2_mut	706	0.0246348	1.03996	9	0.30783	0.809212	1184	0.0120598	0.565905	9	0.451891	0.783011
NUTM1	ASXL2_mut	706	-0.0175934	1.04034	9	0.307741	0.809212	1184	-0.0107254	0.875868	9	0.349336	0.778845
POU2F3	RSPH10B2_amp	706	0.0143188	1.0911	9	0.296228	0.809224	1184	0.0124304	2.0545	9	0.151757	0.618646
NR5A2	ASXL2_mut	706	-0.0209024	1.03805	9	0.308275	0.809226	1184	-0.0131145	0.910075	9	0.340095	0.778845
LHX1	NT5C3A_amp	706	0.0122882	0.910386	9	0.340012	0.809226	1184	0.0127269	2.28736	9	0.130432	0.509758
SLC25A37	DOT1L_mut	706	0.0270505	1.01827	9	0.312931	0.809235	1184	0.0176388	0.884674	9	0.346925	0.817616
IRAK2	CHD4_mut	706	0.0410867	1.85855	9	0.172792	0.809236	1184	0.0195714	1.18548	9	0.276243	0.9173
MITF	CHD4_mut	706	0.0469484	1.86449	9	0.172108	0.809236	1184	0.0276382	1.54371	9	0.214067	0.9173
CHML	CLTC_amp	706	-0.0234001	1.43046	9	0.231689	0.80924	1184	-0.0184342	2.38674	9	0.122369	0.497761
MAP2K2	ERBB2_amp	706	0.0183812	1.33153	9	0.248534	0.809252	1184	0.0212464	3.86493	9	0.0493052	0.244178
SC5D	ERBB2_amp	706	-0.0178549	1.33175	9	0.248494	0.809252	1184	-0.0133022	1.71619	9	0.190184	0.538207
NEUROD1	LMNA_amp	706	-0.0156095	1.30558	9	0.253197	0.809252	1184	0.0018837	0.0555031	9	0.81375	0.935581
SHKBP1	CDH11_mut	706	0.0276241	1.56909	9	0.210339	0.809255	1184	0.0129595	0.78708	9	0.374985	0.998297
TP63	KDR_amp	706	0.0670796	1.81725	9	0.177641	0.809266	1184	0.0637324	4.42434	9	0.0354299	0.478464
SEC23A	MDM4_amp	706	0.0302123	2.09524	9	0.147758	0.809267	1184	0.0225841	4.44192	9	0.0350668	0.233818
RASGRP3	TSC2_mut	706	0.0277641	2.10129	9	0.147175	0.809269	1184	0.0134693	1.43426	9	0.23107	0.925564
MTSS1	TSC2_mut	706	0.0331005	2.08114	9	0.149129	0.809269	1184	0.0258058	3.74055	9	0.0531068	0.669468
STAT6	TSC2_mut	706	0.0356719	2.08789	9	0.148471	0.809269	1184	0.0179479	1.53728	9	0.215023	0.916051
FJX1	TSC2_mut	706	-0.037488	2.09762	9	0.147529	0.809269	1184	-0.0188321	1.61605	9	0.203644	0.916051
MAB21L1	TSC2_mut	706	-0.0277982	2.05546	9	0.151661	0.809269	1184	-0.0112868	1.03596	9	0.308764	0.928691
DNAI7	GNA13_mut	706	-0.0328553	0.636006	9	0.425161	0.809283	1184	-0.0149801	0.52837	9	0.467293	0.785985
RPS6KA1	TNC_mut	706	-0.0437665	1.68672	9	0.194034	0.809302	1184	-0.0363214	4.16224	9	0.0413348	0.991548
SLC39A6	PTPRT_amp	706	-0.0311112	8.41727	9	0.00371674	0.809307	1184	-0.0253726	12.4886	9	0.000409441	0.0243325
RPS6KA1	LATS1_mut	706	-0.0277333	1.236	9	0.266243	0.809315	1184	-0.0185126	1.24089	9	0.265299	0.895273
PTDSS2	BRCA2_amp	706	-0.0166085	0.466484	9	0.494609	0.809315	1184	-0.00477431	0.109967	9	0.740181	0.926846
CTBP1	HLF_amp	706	-0.0255184	0.843248	9	0.35847	0.809321	1184	-0.0193807	1.51848	9	0.21785	0.634974
TMEM164	BCL9_amp	706	0.0126171	1.15937	9	0.281596	0.809349	1184	0.00966626	1.92108	9	0.165738	0.441967
FAM50B	KMT2D_mut	706	-0.00834724	0.774142	9	0.378939	0.80935	1184	-0.00512284	0.787252	9	0.374932	0.705755
BCR	NTRK1_amp	706	0.022702	1.50158	9	0.220428	0.809351	1184	0.0112884	1.02026	9	0.312458	0.624915
BAMBI	CDX2_amp	706	-0.0248228	0.450216	9	0.502232	0.809362	1184	-0.00339413	0.0290595	9	0.864642	0.950778
GLI1	DUSP16_amp	706	0.0295781	1.06576	9	0.301906	0.809369	1184	0.0155923	0.879294	9	0.348395	0.89018
WRN	POLQ_mut	706	-0.0213531	0.528183	9	0.467372	0.809396	1184	-0.0153031	0.699265	9	0.403031	0.776115
NYAP1	SOHLH2_amp	706	-0.0138022	0.465051	9	0.495273	0.809399	1184	-0.00302078	0.0637985	9	0.80059	0.927465
ETV6	ERC1_amp	706	-0.0343507	2.28347	9	0.130759	0.8094	1184	-0.0220269	2.5036	9	0.113587	0.891282
ATOH1	RSPH10B2_amp	706	0.0125949	1.08742	9	0.297044	0.809401	1184	0.00917002	1.43538	9	0.230889	0.696013
PRDM1	MLF1_amp	706	0.0175641	0.866057	9	0.352049	0.80942	1184	0.00656187	0.260044	9	0.61009	0.823993
POU2AF2	CHD2_mut	706	-0.0247174	1.02065	9	0.312364	0.809426	1184	-0.0234875	1.9299	9	0.164769	0.659076
ENO2	FAT1_mut	706	0.0144527	1.38468	9	0.239306	0.809428	1184	0.0161239	3.52235	9	0.0605465	0.393552
PROX1	FOXA2_amp	706	-0.0201566	2.65285	9	0.103365	0.809438	1184	-0.0131526	2.48653	9	0.114825	0.654343
HRAS	FOXA2_amp	706	-0.0300991	2.65102	9	0.103484	0.809438	1184	-0.016384	1.75779	9	0.184901	0.689674
TIMM10B	MDM4_amp	706	-0.0285432	2.0885	9	0.148412	0.809441	1184	0.000268186	0.000704303	9	0.978828	0.990932
HNF1B	FN1_mut	706	-0.0974319	1.72397	9	0.189183	0.809448	1184	-0.0629843	2.07821	9	0.149415	0.923661
SAR1A	FN1_mut	706	0.0443547	1.71436	9	0.19042	0.809448	1184	0.0282681	2.15456	9	0.142148	0.923661
HDAC1	FN1_mut	706	-0.056861	1.7042	9	0.19174	0.809448	1184	-0.0288977	1.35116	9	0.245076	0.923661
RUNX2	FN1_mut	706	0.0407353	1.70837	9	0.191196	0.809448	1184	0.0260926	2.1811	9	0.139715	0.923661
FANCM	BCR_amp	706	-0.0701139	2.88706	9	0.0892939	0.809453	1184	-0.0381474	1.90885	9	0.167091	0.681201
ISL1	KRAS_amp	706	0.0282615	2.31881	9	0.127818	0.809454	1184	0.0220491	3.02534	9	0.0819732	0.4629
SLF1	KRAS_amp	706	-0.0251152	2.31768	9	0.127911	0.809454	1184	-0.0162499	2.41695	9	0.120029	0.512778
IKBKG	CANT1_amp	706	0.0341265	1.96307	9	0.161185	0.809457	1184	0.0314809	4.43463	9	0.0352168	0.362138
FLT3	CANT1_amp	706	0.0217234	2.03148	9	0.15407	0.809457	1184	0.0126879	1.77506	9	0.182757	0.638882
FLVCR1	CANT1_amp	706	-0.0328508	2.02307	9	0.154926	0.809457	1184	-0.023727	2.6526	9	0.10338	0.579071
CAPZA2	FANCA_amp	706	0.0340694	2.52082	9	0.112352	0.809459	1184	0.0298426	3.40274	9	0.0650882	0.41824
ITGA3	RIPK1_amp	706	0.0508966	4.97026	9	0.0257867	0.809459	1184	0.035988	7.03001	9	0.00801547	0.303131
SOX1	RIPK1_amp	706	-0.0368054	5.03837	9	0.0247919	0.809459	1184	-0.0133137	1.92496	9	0.165311	0.577187
CSF3	RIPK1_amp	706	0.0347436	5.03265	9	0.0248739	0.809459	1184	0.0156608	3.01027	9	0.0827383	0.527821
CUL4B	PTCH1_mut	706	0.040783	2.05306	9	0.151901	0.809473	1184	0.0300223	3.25934	9	0.0710176	0.658226
IL27RA	TCL1A_amp	706	-0.0309199	2.85958	9	0.0908314	0.809481	1184	-0.0291327	5.32424	9	0.0210308	0.416609
ITGA3	SETDB1_amp	706	0.0153652	0.858173	9	0.35425	0.809486	1184	0.0142294	1.97048	9	0.160397	0.421938
FLI1	WIF1_amp	706	-0.0617253	1.58906	9	0.20746	0.809488	1184	-0.0393836	1.51006	9	0.21913	0.987724
ERMP1	WIF1_amp	706	-0.0294568	1.59435	9	0.206705	0.809488	1184	-0.0130199	0.878787	9	0.348534	0.987724
TTC32	KMT2D_mut	706	-0.00800774	0.773293	9	0.3792	0.809507	1184	-0.0035298	0.403238	9	0.525422	0.786575
RBPJ	ARID1A_mut	706	-0.00921938	0.427679	9	0.51313	0.809507	1184	-0.00730923	0.614273	9	0.433183	0.655288
KLHL38	PSIP1_amp	706	-0.0299941	3.45187	9	0.0631804	0.809509	1184	-0.022312	4.36515	9	0.0366813	0.61945
PIERCE2	PSIP1_amp	706	0.0269811	3.44775	9	0.063338	0.809509	1184	0.0157335	2.63753	9	0.104365	0.772183
LRRC3C	CBLC_mut	706	0.011696	1.07288	9	0.300296	0.809514	1184	0.00644167	0.819735	9	0.365258	0.846121
NFIB	NPEPPS_amp	706	-0.0341211	1.77933	9	0.182232	0.809515	1184	-0.0230894	2.04754	9	0.152452	0.737442
CSF2RB	NPEPPS_amp	706	-0.0228108	1.77994	9	0.182157	0.809515	1184	-0.013927	1.67467	9	0.195635	0.767774
FJX1	PICALM_amp	706	0.0390431	4.54636	9	0.0329887	0.809518	1184	0.0294683	5.18482	9	0.0227851	0.415483
CCDC3	DDX6_amp	706	-0.0217388	1.78869	9	0.181086	0.809524	1184	-0.0179762	2.74909	9	0.0973096	0.640574
MAB21L1	RAC1_mut	706	-0.0287287	1.76717	9	0.183732	0.809533	1184	-0.0221532	2.50977	9	0.113143	0.85215
PAAF1	RAC1_mut	706	0.0289259	1.77411	9	0.182875	0.809533	1184	0.0158207	1.26341	9	0.261006	0.917045
FGF19	RAC1_mut	706	-0.0449499	1.77922	9	0.182246	0.809533	1184	-0.0273301	1.5777	9	0.209092	0.917045
MTSS1	ETV4_amp	706	0.0254471	1.46751	9	0.22574	0.809533	1184	0.0256397	3.4921	9	0.0616625	0.371762
ISL1	ETV4_amp	706	-0.0438957	1.46909	9	0.225489	0.809533	1184	-0.0920835	13.3144	9	0.000263371	0.00913018
GATA4	RGS7_mut	706	0.0313344	1.63744	9	0.200678	0.809541	1184	0.0166834	1.10176	9	0.293881	0.978036
ERBB2	MAP2K4_mut	706	0.0434499	0.411134	9	0.521395	0.809542	1184	0.00555954	0.0174664	9	0.894857	0.979652
CSTF2	HNF1A_mut	706	0.0433494	1.02112	9	0.312255	0.809556	1184	0.0346679	1.72051	9	0.189627	0.676317
TUBB4B	HNRNPA2B1_amp	706	0.0275873	0.829157	9	0.362516	0.809558	1184	0.0160153	0.62878	9	0.427803	0.801016
PUM3	HNRNPA2B1_amp	706	0.0125107	0.8278	9	0.362909	0.809558	1184	0.0115493	1.66063	9	0.197519	0.624949
SREBF1	TOP2A_amp	706	0.0779199	1.55602	9	0.212249	0.80956	1184	0.0520309	1.74534	9	0.186463	0.68737
HYCC2	MECOM_amp	706	0.0228835	1.27668	9	0.258517	0.809577	1184	0.0241713	3.6556	9	0.055881	0.332941
MYCN	MAP3K13_amp	706	0.0422484	2.81092	9	0.0936244	0.809602	1184	0.0192081	1.21364	9	0.270612	0.632441
ATP6V0A2	TOP2A_amp	706	0.0342698	1.55512	9	0.212381	0.809608	1184	0.0259686	1.91033	9	0.166927	0.674189
ZNF572	TOP2A_amp	706	-0.0254473	1.55369	9	0.212591	0.809608	1184	-0.0103815	0.669984	9	0.413057	0.812028
SOX2	GTF2I_amp	706	0.0431263	1.2799	9	0.257918	0.809611	1184	0.0256713	1.17919	9	0.27752	0.754565
NYAP1	GTF2I_amp	706	0.0159575	1.28267	9	0.257404	0.809611	1184	0.00441893	0.275945	9	0.599371	0.895384
RAF1	EPHA2_mut	706	0.0349022	0.773487	9	0.379141	0.809613	1184	0.0315993	1.15469	9	0.28257	0.703564
SLC39A6	RARA_amp	706	0.0265855	1.50507	9	0.219892	0.809617	1184	0.0154685	1.33278	9	0.248311	0.736655
LIF	RPL22_mut	706	0.00620499	0.309862	9	0.577765	0.809627	1184	0.00689207	0.911717	9	0.339659	0.60643
MYB	RAC1_amp	706	0.0206773	0.769462	9	0.380384	0.80963	1184	0.0200832	1.3853	9	0.239201	0.663384
BMI1	VHL_mut	706	0.0181363	0.766199	9	0.381395	0.809631	1184	0.0214904	2.89319	9	0.0889546	0.356224
TRIM8	VHL_mut	706	0.0206987	0.767739	9	0.380917	0.809631	1184	0.0179567	1.48322	9	0.223271	0.552066
ECHS1	PRRX1_amp	706	0.0350824	2.82957	9	0.0925434	0.809647	1184	0.0221138	3.81747	9	0.0507208	0.252443
WNT7B	PRRX1_amp	706	-0.0278825	2.83901	9	0.0920007	0.809647	1184	-0.0192186	4.62329	9	0.0315407	0.190159
NCOA4	ATR_mut	706	-0.0678288	2.68911	9	0.101036	0.809647	1184	-0.0456369	3.03756	9	0.0813579	0.825485
NEUROD2	KLHL6_amp	706	0.0168537	1.43396	9	0.231119	0.809652	1184	0.0119687	1.60229	9	0.205578	0.500121
HK1	KLHL6_amp	706	0.014664	1.4424	9	0.229751	0.809652	1184	0.0146623	3.27189	9	0.0704762	0.311895
PPM1D	UBC_NCOR2_fusion	706	0.0466543	1.54612	9	0.21371	0.809652	1184	0.0282362	1.26933	9	0.259892	0.795623
TBX2	UBC_NCOR2_fusion	706	0.0219953	1.58195	9	0.20848	0.809652	1184	0.0202872	3.1608	9	0.0754263	0.585204
LDLRAP1	UBC_NCOR2_fusion	706	0.0227281	1.54123	9	0.214435	0.809652	1184	0.0254535	4.48047	9	0.0342843	0.49263
LRP8	UBC_NCOR2_fusion	706	0.0328992	1.56407	9	0.21107	0.809652	1184	0.0352663	4.11871	9	0.0424114	0.495417
DDX39A	UBC_NCOR2_fusion	706	0.0320551	1.53846	9	0.214847	0.809652	1184	0.0218339	1.80869	9	0.178665	0.730536
AKT1	UBC_NCOR2_fusion	706	-0.0285511	1.54828	9	0.213389	0.809652	1184	-0.0119139	0.649135	9	0.420422	0.861555
SATB1	H3-3B_amp	706	-0.0497498	5.15119	9	0.0232304	0.809669	1184	-0.0389782	10.2884	9	0.00133871	0.0556903
WT1	MET_amp	706	0.0286173	3.31879	9	0.0684921	0.809671	1184	0.0163959	2.65149	9	0.103453	0.632889
CSTF2	NPEPPS_del	706	0.0255097	2.53226	9	0.11154	0.809681	1184	0.0201854	4.26142	9	0.0389873	0.270312
MYRF	NPEPPS_del	706	-0.0157641	2.56388	9	0.10933	0.809681	1184	-0.0107525	3.1706	9	0.0749748	0.383421
GATA3	NPEPPS_del	706	0.0270442	2.51701	9	0.112624	0.809681	1184	0.0303686	7.24428	9	0.00711274	0.120827
SRPK1	NPEPPS_del	706	0.0174907	2.56676	9	0.109131	0.809681	1184	0.016471	5.73885	9	0.0165936	0.174706
UXS1	NPEPPS_del	706	-0.0354777	2.56504	9	0.10925	0.809681	1184	-0.0272303	3.90398	9	0.0481718	0.300762
SKIC3	NPEPPS_del	706	0.0175668	2.52611	9	0.111976	0.809681	1184	0.00798559	1.33985	9	0.24706	0.587872
UBE2Z	FOXA2_amp	706	0.0386618	2.63324	9	0.104648	0.809686	1184	0.0274966	2.87045	9	0.0902198	0.577407
MYB	HNF1A_mut	706	-0.0480436	1.01999	9	0.312521	0.809688	1184	-0.0524735	2.45941	9	0.116822	0.565406
GCLC	MUC1_amp	706	-0.0138193	0.936105	9	0.333282	0.809692	1184	-0.00866827	0.932871	9	0.334118	0.631787
CD46	HIP1_amp	706	-0.0314024	1.73391	9	0.187913	0.809709	1184	-0.0198875	1.92907	9	0.16486	0.650794
SH3GL1	IKZF1_amp	706	0.0183292	0.843834	9	0.358303	0.809711	1184	0.00818639	0.339342	9	0.56021	0.859953
LDB1	LIFR_amp	706	-0.0240732	1.26087	9	0.261487	0.809738	1184	-0.012683	0.731697	9	0.392334	0.72579
DDX39A	MUC1_amp	706	-0.0193264	0.929178	9	0.335077	0.80974	1184	-0.0155928	1.89352	9	0.168805	0.430816
PUM3	SMAD4_mut	706	0.0249277	3.26196	9	0.0709044	0.809746	1184	0.0214147	5.02835	9	0.0249357	0.191933
NFIB	SBDS_amp	706	0.0373448	2.94914	9	0.0859232	0.809755	1184	0.0261861	3.95195	9	0.0468171	0.649198
CEBPA	SBDS_amp	706	0.0410942	2.92888	9	0.0870079	0.809755	1184	0.0219166	2.20502	9	0.137562	0.780366
TBC1D20	SBDS_amp	706	0.0478919	2.94373	9	0.0862117	0.809755	1184	0.0350253	4.44977	9	0.0349059	0.558495
GRHL2	PARP4_amp	706	-0.031529	0.441762	9	0.506273	0.809755	1184	-0.0214771	0.550151	9	0.458256	0.7781
CCDC51	FLCN_mut	706	-0.035838	0.581579	9	0.445694	0.809762	1184	-0.0198685	0.384577	9	0.535164	0.897208
MEF2D	KMT2B_mut	706	-0.0117288	0.39096	9	0.531795	0.809767	1184	-0.00518981	0.191297	9	0.661839	0.834319
SEC23IP	STK11_mut	706	0.0354295	2.91566	9	0.0877236	0.809773	1184	0.026214	4.21211	9	0.0401364	0.465308
CCND3	KRAS_mut	706	-0.00945356	0.306776	9	0.579665	0.809774	1184	-0.01352	1.17304	9	0.278778	0.442639
AKT1	KLF5_amp	706	-0.0332828	0.732837	9	0.391965	0.80978	1184	-0.0183517	0.852198	9	0.355931	0.763234
TNPO2	DHX9_amp	706	0.0307955	2.3866	9	0.12238	0.809781	1184	0.0148121	2.39873	9	0.121434	0.467746
PRKCI	MAP2K1_mut	706	0.0630731	2.38269	9	0.122686	0.809806	1184	0.0263863	1.1929	9	0.274746	0.845698
FLT3	BAX_mut	706	-0.00928993	0.499627	9	0.479664	0.809823	1184	-0.00790195	0.871982	9	0.350407	0.70545
INSM1	TERT_amp	706	-0.0130848	2.02099	9	0.155138	0.809829	1184	-0.0118045	3.53701	9	0.0600137	0.274348
LMNA	FANCA_amp	706	0.0548548	2.48073	9	0.115249	0.809837	1184	0.0488093	3.47482	9	0.0623095	0.41824
ZBTB18	FANCA_amp	706	0.0301745	2.48566	9	0.114888	0.809837	1184	0.0267578	3.3054	9	0.0690524	0.42184
SLC7A4	PTPRC_amp	706	0.0361247	2.32627	9	0.127206	0.809843	1184	0.010647	0.994946	9	0.318537	0.704847
WNT7B	DIS3_amp	706	0.0211011	0.720794	9	0.395884	0.809845	1184	0.00905498	0.541779	9	0.461697	0.846105
MDM4	SMAD4_mut	706	0.0506727	3.25982	9	0.0709969	0.80986	1184	0.0460069	5.05582	9	0.0245434	0.191933
HAND2	PIK3R1_mut	706	0.0212641	1.90656	9	0.167346	0.80986	1184	0.023214	4.4326	9	0.0352587	0.45365
MTRFR	PDGFRA_amp	706	-0.063496	5.15653	9	0.0231591	0.809871	1184	-0.0432927	6.05085	9	0.0138996	0.340131
LHX3	DIS3_mut	706	0.0302628	5.50895	9	0.0189194	0.809873	1184	0.0202225	5.81573	9	0.0158835	0.275313
CCNE1	DIS3_mut	706	-0.0857452	5.82246	9	0.0158228	0.809873	1184	-0.0639437	7.2619	9	0.00704326	0.195333
BEST3	DIS3_mut	706	-0.0313063	5.86453	9	0.015449	0.809873	1184	-0.019822	5.54672	9	0.0185154	0.285274
CCND3	DIS3_mut	706	0.0958838	5.88129	9	0.0153026	0.809873	1184	0.0727472	6.79262	9	0.00915357	0.232664
SHKBP1	DIS3_mut	706	0.0362961	5.54928	9	0.0184883	0.809873	1184	0.0225169	5.06298	9	0.0244422	0.327999
ITGA3	KIT_amp	706	0.0546484	2.43479	9	0.11867	0.809873	1184	0.0333108	2.28815	9	0.130365	0.753221
ITSN2	CCND2_amp	706	-0.0232281	1.19541	9	0.27424	0.809878	1184	-0.0161525	1.37303	9	0.241293	0.971922
ALG10	DAZAP1_mut	706	-0.0209679	0.478651	9	0.489034	0.809893	1184	-0.0146593	0.627176	9	0.428393	0.852687
MYCN	PPM1D_amp	706	-0.0413338	1.48367	9	0.223202	0.809896	1184	-0.0659331	9.16507	9	0.00246678	0.0342797
GREB1L	CD274_amp	706	-0.0330792	5.07653	9	0.0242519	0.809897	1184	-0.0203518	4.91789	9	0.0265799	0.335068
TP63	CD274_amp	706	-0.0749457	4.98585	9	0.0255555	0.809897	1184	-0.0758164	12.3402	9	0.000443316	0.0418329
IRAK2	HNF1A_mut	706	0.0248577	1.01787	9	0.313025	0.809898	1184	0.00935429	0.382763	9	0.536128	0.952224
EME1	HNF1A_mut	706	0.0220905	1.01744	9	0.313127	0.809898	1184	0.0144783	1.11726	9	0.29051	0.770942
NMNAT1	HNF1A_mut	706	-0.0628781	1.01765	9	0.313077	0.809898	1184	-0.0487827	1.51909	9	0.217758	0.718945
MYCN	PTPRK_mut	706	-0.0564667	2.03943	9	0.153267	0.809908	1184	-0.0371502	1.59314	9	0.206878	0.769897
LTBR	ETV4_amp	706	-0.020575	1.45898	9	0.227092	0.809916	1184	-0.0176965	2.59347	9	0.107305	0.439225
REL	RPL22_mut	706	-0.00672286	0.308222	9	0.578773	0.809917	1184	0.000677795	0.00728474	9	0.931983	0.974133
AKT2	CDKN1B_amp	706	-0.0360997	1.15312	9	0.282898	0.80992	1184	-0.0126976	0.400502	9	0.52683	0.919507
ETV6	CDKN1B_amp	706	-0.0341517	1.15323	9	0.282874	0.80992	1184	-0.0276589	2.12936	9	0.144501	0.82433
GRHL2	CDKN1B_amp	706	-0.050684	1.15861	9	0.281753	0.80992	1184	-0.0175781	0.371249	9	0.542324	0.919507
TYRP1	ERBB2_amp	706	-0.013428	1.32771	9	0.249213	0.809931	1184	-0.0112262	2.11661	9	0.145708	0.488335
MCEMP1	MB21D2_mut	706	0.0196382	0.604738	9	0.436776	0.809932	1184	0.00540978	0.110696	9	0.739353	0.912673
FZD5	RNF6_amp	706	-0.0231097	0.40532	9	0.524355	0.809934	1184	-0.0038741	0.038466	9	0.84451	0.954985
MUS81	RGPD3_mut	706	-0.0457598	1.65694	9	0.198017	0.809939	1184	-0.020731	0.952554	9	0.32907	0.972382
DMXL1	IL7R_amp	706	-0.0126255	1.48224	9	0.223424	0.80994	1184	-0.00811038	1.4382	9	0.230431	0.586107
CREM	TET1_mut	706	0.0247126	2.41502	9	0.120177	0.809941	1184	0.0158484	2.04915	9	0.152291	0.745331
FOXP4	RAC1_amp	706	0.00910051	0.766373	9	0.381341	0.809943	1184	0.00364094	0.294333	9	0.587457	0.856118
NMNAT1	ZFHX3_mut	706	-0.0303722	0.693908	9	0.404838	0.809945	1184	-0.015839	0.38089	9	0.537127	0.838548
LIF	MYCN_amp	706	0.00813839	0.288122	9	0.591426	0.809945	1184	0.00778755	0.650624	9	0.41989	0.644554
MITF	CTNNB1_mut	706	0.0268498	1.48911	9	0.222354	0.809957	1184	0.00954164	0.334412	9	0.563073	0.892277
CD44	EFTUD2_amp	706	0.0297344	0.738618	9	0.390104	0.809966	1184	0.0278695	2.06637	9	0.150579	0.522851
RHOH	TPM3_amp	706	0.011931	0.803011	9	0.370195	0.80997	1184	0.0112983	2.05057	9	0.152149	0.393081
B4GALNT1	TPM3_amp	706	-0.010441	0.80251	9	0.370344	0.80997	1184	-0.00799652	1.40026	9	0.236679	0.518203
CD79A	DICER1_amp	706	0.0372585	2.73673	9	0.0980654	0.809972	1184	0.0364592	4.78762	9	0.028665	0.485803
MSMO1	POLE_mut	706	0.0241906	0.7688	9	0.380589	0.809975	1184	0.0090909	0.293514	9	0.587978	0.920248
LIG1	ELN_amp	706	0.0433462	1.6755	9	0.195523	0.809991	1184	0.0284028	1.77106	9	0.183252	0.705858
PAX3	ELN_amp	706	-0.0253693	1.67716	9	0.195302	0.809991	1184	-0.0220276	3.00153	9	0.0831857	0.516496
ZNFX1	NIN_mut	706	0.032949	1.57458	9	0.209543	0.809995	1184	0.0280502	2.24695	9	0.133878	0.829309
BCR	FANCA_mut	706	-0.0347051	1.43189	9	0.231456	0.809998	1184	-0.0303512	2.44741	9	0.117719	0.678173
POU2AF3	EPHA2_mut	706	-0.0207124	0.771573	9	0.379731	0.810023	1184	-0.0224998	1.72357	9	0.189234	0.638966
TP63	CIITA_mut	706	0.0615498	1.49507	9	0.221431	0.810029	1184	0.0258146	0.627605	9	0.428235	0.862597
KLHL38	RARA_amp	706	-0.0217463	1.49633	9	0.221237	0.810034	1184	-0.0131249	1.43622	9	0.230752	0.700679
ZNF572	RARA_amp	706	-0.0219886	1.48429	9	0.223104	0.810034	1184	-0.0102722	0.831875	9	0.361731	0.814483
AKT2	RARA_amp	706	-0.0328978	1.48561	9	0.222899	0.810034	1184	-0.030718	3.15001	9	0.0759267	0.45091
MEIS2	RARA_amp	706	0.0269952	1.48575	9	0.222877	0.810034	1184	0.0133694	0.956449	9	0.328083	0.799813
EDF1	RARA_amp	706	-0.0439877	1.46777	9	0.225697	0.810034	1184	-0.0300913	1.78716	9	0.181273	0.655735
LYL1	SMARCB1_mut	706	-0.0243082	0.734422	9	0.391454	0.810038	1184	-0.0131224	0.647285	9	0.421085	0.929169
REL	KMT2D_mut	706	-0.00829235	0.771008	9	0.379905	0.810044	1184	-0.00636414	1.1525	9	0.283026	0.636425
CHM	PRR14_mut	706	-0.029289	0.60703	9	0.435908	0.810044	1184	-0.00266876	0.0182465	9	0.892549	0.987402
DUSP1	DUSP16_amp	706	0.0271014	1.05759	9	0.303765	0.810066	1184	0.0202415	1.748	9	0.186129	0.818004
PSMD10	MET_amp	706	0.0368266	3.2448	9	0.0716504	0.810073	1184	0.0259948	4.06827	9	0.0436959	0.432798
P2RY6	MET_amp	706	-0.0285601	3.27612	9	0.070295	0.810073	1184	-0.0212822	4.54571	9	0.0330013	0.343213
TRUB1	MET_amp	706	0.0198533	3.27505	9	0.0703408	0.810073	1184	0.0110517	2.52319	9	0.112184	0.657302
SOX1	MET_amp	706	0.0268124	3.27492	9	0.0703462	0.810073	1184	0.013414	1.9888	9	0.158466	0.709718
LRRC3C	MET_amp	706	-0.0263958	3.24104	9	0.071815	0.810073	1184	-0.0133317	2.06255	9	0.150957	0.701298
TP63	SETD1B_mut	706	-0.263706	9.44337	9	0.00211914	0.810073	1184	-0.100525	4.85473	9	0.0275705	0.999031
SATB2	SETD1B_mut	706	-0.186717	9.99581	9	0.00156897	0.810073	1184	-0.0975786	9.85668	9	0.00169216	0.222552
UBE2J2	SMAD4_amp	706	0.107561	2.88386	9	0.0894716	0.810073	1184	0.0269373	1.03481	9	0.309032	0.999696
MET	ETV4_amp	706	0.036212	1.45305	9	0.228039	0.810078	1184	0.0250936	1.65673	9	0.198045	0.610272
SOX3	MYC_mut	706	-0.0308139	0.780082	9	0.377116	0.810079	1184	-0.0111848	0.592646	9	0.441398	0.933348
ADIPOR2	RAD51B_amp	706	0.0145667	0.605433	9	0.436513	0.810105	1184	0.0164092	1.48408	9	0.223137	0.624195
SLC39A6	RAD51B_amp	706	-0.0142373	0.605806	9	0.436371	0.810105	1184	-0.0136581	1.17402	9	0.278577	0.677369
HDAC7	CEBPA_amp	706	-0.0192812	1.11676	9	0.290618	0.810113	1184	-0.0193225	2.55939	9	0.109641	0.556228
MEIS2	PRCC_amp	706	0.0183558	1.54501	9	0.213873	0.810117	1184	0.00367739	0.19134	9	0.661804	0.865756
NCOA4	NTRK1_amp	706	0.0311214	1.49141	9	0.221998	0.810121	1184	0.0198765	1.81913	9	0.177416	0.478701
ALAD	NTRK1_amp	706	0.0238099	1.49139	9	0.222001	0.810121	1184	0.0128504	1.26217	9	0.261241	0.578066
GJC1	BIRC3_amp	706	-0.0262592	3.2314	9	0.0722387	0.810122	1184	-0.0156629	2.28539	9	0.130598	0.55649
ALK	CDH11_mut	706	0.0317446	1.54321	9	0.21414	0.810125	1184	0.0108858	0.411824	9	0.521045	0.998297
SLC7A4	VHL_mut	706	0.0126301	0.764168	9	0.382027	0.81013	1184	0.00777595	0.791503	9	0.373646	0.700165
GJC1	EXT1_amp	706	0.0141017	1.93742	9	0.163949	0.810131	1184	0.0160699	5.64241	9	0.0175311	0.140249
PTGER4	FAM186A_mut	706	0.026197	0.912389	9	0.339481	0.810134	1184	0.00621096	0.13576	9	0.712533	0.996806
HDAC2	CACNA1D_mut	706	0.0311641	0.967568	9	0.325287	0.810134	1184	0.025068	1.64246	9	0.199988	0.777911
ESR1	RB1_mut	706	0.0122996	0.663212	9	0.415428	0.810135	1184	0.0159143	2.91839	9	0.0875751	0.301085
SEC23IP	MYC_amp	706	0.014304	1.63986	9	0.200345	0.810139	1184	0.0091597	1.5015	9	0.220441	0.497566
GLI1	AKT2_amp	706	0.0261447	2.09711	9	0.147578	0.81014	1184	0.0155007	1.75358	9	0.185427	0.779251
GMDS	AKT2_amp	706	-0.0198382	2.0791	9	0.149329	0.81015	1184	-0.012734	2.07708	9	0.149526	0.761907
PIP4K2C	AKT2_amp	706	-0.0215363	2.07705	9	0.149529	0.81015	1184	-0.0126075	1.70721	9	0.191348	0.779626
HYCC2	AKT2_amp	706	-0.0325748	2.06126	9	0.151085	0.81015	1184	-0.0145751	0.976147	9	0.323152	0.827261
MPL	DDR2_amp	706	-0.0155106	1.07037	9	0.300862	0.810153	1184	-0.00541603	0.447503	9	0.503523	0.817762
PRSS23	ARID2_mut	706	0.0156742	1.27038	9	0.259695	0.810158	1184	0.00732698	0.727788	9	0.393601	0.815958
DNAI7	PICALM_amp	706	-0.0477613	4.52493	9	0.0334045	0.810162	1184	-0.0399859	6.3893	9	0.011481	0.294074
KCNS3	BRIP1_mut	706	-0.0151202	0.590436	9	0.442251	0.810163	1184	-0.00997664	0.570066	9	0.450233	0.782573
KIF18B	TPM3_amp	706	0.027902	0.79909	9	0.371366	0.810175	1184	0.0169163	0.836248	9	0.360472	0.643589
PAX7	UBC_NCOR2_fusion	706	0.0147377	1.52368	9	0.217064	0.810176	1184	0.0136183	3.2241	9	0.0725619	0.585204
SMAD7	UBC_NCOR2_fusion	706	-0.0355807	1.52456	9	0.216931	0.810176	1184	-0.0195757	1.06314	9	0.3025	0.803112
CHM	CACNA1D_mut	706	-0.0293419	0.965982	9	0.325684	0.810184	1184	-0.0180847	0.990817	9	0.319543	0.861686
UBR1	NBEA_del	706	0.0106597	1.47046	9	0.225273	0.810191	1184	0.00899127	2.99424	9	0.0835613	0.304658
MUS81	MECOM_amp	706	-0.0213266	1.27412	9	0.258996	0.810192	1184	-0.00515136	0.190535	9	0.662471	0.853424
TNPO2	GNA13_mut	706	-0.0203965	0.631755	9	0.426712	0.810199	1184	-0.0101824	0.628822	9	0.427788	0.777896
MMP27	SPOP_amp	706	0.0251648	2.85662	9	0.0909985	0.810202	1184	0.0211038	5.4718	9	0.0193257	0.243621
HDAC7	SETD2_mut	706	0.0242739	1.20211	9	0.2729	0.810214	1184	0.0234371	2.91797	9	0.0875982	0.469487
AKT1	DDX6_amp	706	-0.0422097	1.78541	9	0.181487	0.810217	1184	-0.0237129	1.22729	9	0.267935	0.795786
PIK3CB	MECOM_amp	706	0.0253648	1.27381	9	0.259053	0.810223	1184	0.0284176	4.02632	9	0.0447954	0.301724
FZD5	SPEN_mut	706	0.0191906	0.778635	9	0.377559	0.810226	1184	0.0156269	1.32632	9	0.249462	0.642425
UBE2F	CDH11_mut	706	0.0568981	1.53507	9	0.215353	0.81024	1184	0.0394458	1.71392	9	0.190477	0.984788
LHX3	CDH11_mut	706	0.022981	1.53479	9	0.215395	0.81024	1184	0.0152898	1.57011	9	0.210192	0.990157
SLC25A37	FAT4_mut	706	-0.0134945	0.640658	9	0.423473	0.81024	1184	-0.00891619	0.586171	9	0.443903	0.779172
TCF7L2	FLT4_amp	706	0.102264	5.1143	9	0.0237294	0.810245	1184	0.0602722	4.30526	9	0.0379946	0.991823
EME1	ETV6_amp	706	0.0230318	1.01959	9	0.312615	0.810246	1184	0.0190719	2.0375	9	0.153462	0.792663
FLVCR1	EXT1_amp	706	-0.0202147	1.93561	9	0.164146	0.810251	1184	-0.0105859	1.10634	9	0.292878	0.590034
CTDSP2	ETV5_amp	706	0.0221734	2.85027	9	0.0913584	0.810261	1184	0.0164581	3.91155	9	0.0479555	0.323407
DMXL1	KMT2C_mut	706	0.0134772	1.94683	9	0.162929	0.810266	1184	0.00671695	1.27818	9	0.258237	0.886037
CCDC3	B2M_mut	706	0.00970464	0.451237	9	0.501748	0.810277	1184	0.00826344	0.719887	9	0.396181	0.770146
HNF1A	ING1_amp	706	-0.0466292	1.46328	9	0.226409	0.810283	1184	-0.0254298	1.44752	9	0.228927	0.942907
ACOX1	KMT2D_mut	706	-0.0133859	0.766742	9	0.381227	0.810285	1184	-0.00913714	0.950927	9	0.329484	0.674215
MYOD1	GNAS_amp	706	0.0203058	5.44759	9	0.0195954	0.810287	1184	0.00597334	0.940559	9	0.332134	0.660748
TRADD	LATS2_amp	706	-0.012397	0.471303	9	0.492388	0.8103	1184	-0.00894397	0.753651	9	0.385323	0.72721
WT1	ELK4_amp	706	-0.0415973	3.58308	9	0.0583708	0.810301	1184	-0.0151458	1.52306	9	0.217157	0.571754
MEF2D	ELK4_amp	706	-0.0503098	3.56921	9	0.0588602	0.810301	1184	-0.036646	5.92472	9	0.0149299	0.165548
TRADD	ELK4_amp	706	-0.0274439	3.57684	9	0.0585905	0.810301	1184	-0.0114096	2.0111	9	0.156152	0.488416
RUNX1T1	CLTC_amp	706	-0.015557	1.42525	9	0.232542	0.810309	1184	-0.017336	4.6336	9	0.0313516	0.261458
P2RY6	CLTC_amp	706	-0.0220983	1.4004	9	0.236657	0.810309	1184	-0.0159428	1.96871	9	0.160585	0.56613
LHX1	ZMYM2_amp	706	0.0206422	0.764962	9	0.38178	0.810312	1184	0.010182	0.567431	9	0.451282	0.775757
PPM1D	RSPH10B2_amp	706	0.0285686	1.07027	9	0.300885	0.810312	1184	0.0161614	0.777935	9	0.377773	0.80048
MYRF	RSPH10B2_amp	706	0.0147078	1.07632	9	0.299521	0.810312	1184	0.0076681	0.732818	9	0.391971	0.801008
TFAP2C	RNF43_mut	706	-0.0179415	0.595901	9	0.440146	0.810322	1184	-0.00458688	0.0776212	9	0.780547	0.907482
FERMT1	WIF1_amp	706	-0.0540115	1.58253	9	0.208397	0.810328	1184	-0.0347939	1.80157	9	0.179523	0.987724
RAF1	CTCF_mut	706	0.0252887	0.72755	9	0.393678	0.810345	1184	0.0156978	0.655814	9	0.418042	0.772912
RRAS2	CHD4_amp	706	0.0504183	4.57332	9	0.0324735	0.810347	1184	0.0280214	3.89393	9	0.048461	0.93369
NDRG3	NPEPPS_amp	706	0.0313189	1.75866	9	0.184792	0.81035	1184	0.0226327	2.16928	9	0.140792	0.733448
CCER1	NPEPPS_amp	706	-0.0251136	1.75762	9	0.184922	0.81035	1184	-0.0203794	3.03456	9	0.0815088	0.571864
HRAS	FCGR2B_amp	706	-0.0229408	1.25906	9	0.26183	0.810358	1184	-0.0135184	1.4619	9	0.226628	0.541824
SCLY	FCGR2B_amp	706	-0.0231426	1.25856	9	0.261924	0.810358	1184	-0.023586	4.00456	9	0.0453774	0.265873
AR	TP53_mut	706	-0.00356958	0.292735	9	0.588473	0.81036	1184	0.000121622	0.000982955	9	0.974989	0.982221
MRGPRD	MLF1_amp	706	-0.0118053	0.858253	9	0.354228	0.810361	1184	-0.00493041	0.363225	9	0.546721	0.808571
INSM1	SDHA_amp	706	-0.0127105	1.81883	9	0.177453	0.810367	1184	-0.0130907	4.08421	9	0.0432858	0.260969
STAT5B	BRCA2_mut	706	-0.0146259	0.714726	9	0.397879	0.810376	1184	-0.0116746	1.02908	9	0.310374	0.721063
HK1	PPM1D_mut	706	-0.0297673	1.12395	9	0.289069	0.810391	1184	-0.00645792	0.149137	9	0.699362	0.986679
CSTF2	AFF3_mut	706	-0.0607707	1.66889	9	0.196407	0.810399	1184	-0.0398049	1.82991	9	0.176138	0.875065
CD44	AFF3_mut	706	-0.0401107	1.66563	9	0.196845	0.810408	1184	-0.0225406	1.34842	9	0.245555	0.904916
HNF1A	AFF3_mut	706	-0.0493193	1.66302	9	0.197196	0.810408	1184	-0.0317011	1.65152	9	0.198753	0.88312
PRKCI	DDR2_amp	706	0.0270411	1.03805	9	0.308277	0.81042	1184	0.0194328	1.78822	9	0.181144	0.526964
ITSN2	UGT2B17_del	706	0.0196131	8.53368	9	0.00348635	0.810435	1184	0.0137774	9.73822	9	0.00180475	0.107254
GATA4	FOXO1_amp	706	-0.0214101	0.505323	9	0.477171	0.810442	1184	-0.00640274	0.157831	9	0.691161	0.912913
PSMD10	PTPRB_del	706	-0.0424047	4.38946	9	0.0361617	0.810445	1184	-0.031934	6.26796	9	0.0122941	0.191694
POU2AF3	PTPRB_del	706	-0.0348609	4.40589	9	0.0358151	0.810445	1184	-0.027607	6.75606	9	0.00934299	0.155467
FKBP9	TSHR_amp	706	-0.0408349	3.74376	9	0.0530052	0.810447	1184	-0.0307582	4.63984	9	0.031238	0.565
ADIPOR2	PIK3CA_mut	706	0.00872598	0.852104	9	0.355958	0.810448	1184	0.00857801	1.61677	9	0.203543	0.492564
DUSP4	SPEN_mut	706	0.0298464	0.777776	9	0.377822	0.810451	1184	0.0225042	0.988801	9	0.320036	0.685868
STAT6	STK11_mut	706	-0.0253878	2.8728	9	0.0900883	0.810454	1184	-0.0186062	3.97206	9	0.0462613	0.465308
IL27RA	MAP3K13_amp	706	-0.0174917	2.78897	9	0.0949151	0.810457	1184	-0.0119187	3.12987	9	0.0768701	0.367563
PARD6B	POU2F2_amp	706	-0.14761	10.7713	9	0.00103089	0.810458	1184	-0.122555	16.4912	9	4.88767e-05	0.00586803
ITGB3	MAP2K4_mut	706	-0.0175462	0.409005	9	0.522475	0.810459	1184	-0.00745025	0.200054	9	0.654677	0.899869
LIF	ZMYM2_amp	706	-0.0181343	0.762873	9	0.382431	0.81046	1184	-0.0133325	1.23855	9	0.265751	0.608358
IL6ST	SPEN_mut	706	0.0180288	0.777331	9	0.377959	0.810477	1184	0.0132792	1.02212	9	0.312017	0.685868
NFATC2	STK11_del	706	0.0279271	1.78676	9	0.181322	0.810489	1184	0.0246049	2.74965	9	0.0972756	0.781765
PIK3CB	FLT4_mut	706	0.0506422	1.44044	9	0.230068	0.810492	1184	0.0420696	2.38378	9	0.122601	0.718337
ZNFX1	MLH1_mut	706	0.0222274	1.89132	9	0.169053	0.810493	1184	0.0201717	3.54246	9	0.0598166	0.536296
EXOC6	B2M_mut	706	-0.0140025	0.450175	9	0.502252	0.810501	1184	-0.0158132	1.18273	9	0.276801	0.685412
NMNAT1	B2M_mut	706	-0.0373312	0.44901	9	0.502805	0.810501	1184	-0.0310963	0.649839	9	0.42017	0.778294
MECOM	EGFR_amp	706	0.0117129	0.654779	9	0.418409	0.810522	1184	0.00674559	0.495197	9	0.481618	0.729186
KLB	DNMT3A_mut	706	0.0450656	3.6862	9	0.0548644	0.810522	1184	0.0247936	3.18794	9	0.0741833	0.629801
SMARCA2	EGFR_amp	706	0.0144906	0.653371	9	0.41891	0.81053	1184	0.0115559	0.950136	9	0.329685	0.660335
TMED7	PTCH1_mut	706	-0.0308366	2.01166	9	0.156094	0.810541	1184	-0.0156626	1.53493	9	0.215374	0.872534
SLC5A3	PTCH1_mut	706	0.0507836	2.00647	9	0.156629	0.810541	1184	0.0100463	0.205347	9	0.650439	0.954579
IRF4	PTCH1_mut	706	0.079254	1.99224	9	0.158107	0.810541	1184	0.0343382	0.819104	9	0.365442	0.909987
RELB	PTCH1_mut	706	0.0419028	2.02029	9	0.155209	0.810541	1184	0.0247655	1.99422	9	0.157901	0.800003
TNFSF10	FAT3_mut	706	0.0156996	0.888592	9	0.345859	0.810548	1184	0.0134401	1.71125	9	0.190823	0.695337
AGPAT1	FAT3_mut	706	-0.0160243	0.888211	9	0.345963	0.810548	1184	-0.00640017	0.364214	9	0.546175	0.86721
PAX9	ZBTB7B_amp	706	0.0108814	0.707975	9	0.400117	0.810553	1184	0.00801959	1.10769	9	0.292584	0.580952
ITPA	DDR2_amp	706	0.0180449	1.03165	9	0.309771	0.810554	1184	0.0134179	2.00121	9	0.157174	0.477257
DUSP1	TOP2A_amp	706	0.0311954	1.5469	9	0.213594	0.810556	1184	0.0110298	0.490553	9	0.483681	0.844481
CD46	RAC1_mut	706	0.0482237	1.75648	9	0.185065	0.810559	1184	0.0305705	1.61819	9	0.203345	0.917045
NEUROD2	FCGR2B_amp	706	0.0217065	1.2568	9	0.262257	0.810568	1184	0.00548065	0.261561	9	0.60905	0.867687
PIERCE2	FCGR2B_amp	706	0.0142142	1.25613	9	0.262386	0.810568	1184	0.012098	3.0377	9	0.0813512	0.348888
RBPJ	CDC73_amp	706	0.0491944	1.89355	9	0.168802	0.810578	1184	0.0278346	2.47155	9	0.115923	0.422786
MOGAT2	FOXA2_amp	706	-0.021292	2.59305	9	0.107333	0.810583	1184	-0.0150089	2.92362	9	0.0872917	0.576402
IL6ST	SLC45A3_amp	706	0.0491358	3.67181	9	0.0553399	0.810589	1184	0.0380543	7.04407	9	0.0079528	0.101041
PPM1G	SLC45A3_amp	706	-0.0691383	3.66372	9	0.0556092	0.810589	1184	-0.0794155	14.5448	9	0.000136868	0.00437979
BATF3	SRSF3_amp	706	0.0394955	3.18094	9	0.0745018	0.810591	1184	0.0186273	1.87169	9	0.171282	0.701933
HDAC7	SRSF3_amp	706	0.0565364	3.17877	9	0.0746007	0.810591	1184	0.0318181	2.8086	9	0.0937602	0.584899
ETV6	PICALM_amp	706	0.0447059	4.34564	9	0.0371039	0.810607	1184	0.0255167	2.66853	9	0.10235	0.633263
TNPO2	PICALM_amp	706	-0.0298269	4.51797	9	0.0335407	0.810607	1184	-0.0237333	5.77283	9	0.0162758	0.338537
ALK	PICALM_amp	706	0.0362198	4.45333	9	0.0348332	0.810607	1184	0.0339339	7.68459	9	0.00556944	0.257432
TMEM164	JAK1_mut	706	0.0163853	0.877444	9	0.348903	0.810613	1184	0.0123884	1.22866	9	0.267668	0.762324
NFKB1	NPEPPS_amp	706	0.0327413	1.73749	9	0.187457	0.810619	1184	0.0233095	2.07771	9	0.149464	0.733448
KLB	GNA13_mut	706	-0.0274537	0.627352	9	0.428328	0.810662	1184	-0.0163859	0.868152	9	0.351467	0.727415
HTR2B	PPM1D_mut	706	-0.0289543	1.12065	9	0.289778	0.810662	1184	-0.0139733	0.733235	9	0.391837	0.986679
ARFGEF2	PCM1_del	706	0.00576417	0.857853	9	0.35434	0.810663	1184	0.000211297	0.0030462	9	0.955985	0.968676
MAP2K2	BCR_amp	706	0.0399323	2.80515	9	0.093962	0.810687	1184	0.0285917	3.11131	9	0.0777506	0.603327
LHX1	BCR_amp	706	0.0342786	2.65679	9	0.103109	0.810687	1184	0.0217085	2.44706	9	0.117745	0.645585
SCFD2	BCR_amp	706	0.0304705	2.66526	9	0.102561	0.810687	1184	0.0242126	3.89074	9	0.048553	0.537928
POU2AF1	BCR_amp	706	0.0637094	2.81075	9	0.0936345	0.810687	1184	0.0457731	2.49462	9	0.114236	0.645585
ADPGK	BCR_amp	706	0.0355498	2.6999	9	0.100354	0.810687	1184	0.0255469	3.23176	9	0.0722231	0.593227
MYOG	BCR_amp	706	-0.02351	2.67367	9	0.10202	0.810687	1184	-0.0191279	3.82708	9	0.0504307	0.537928
AKT2	BCR_amp	706	0.0425459	2.67812	9	0.101736	0.810687	1184	0.0255543	2.07368	9	0.14986	0.681201
B4GALNT1	BCR_amp	706	0.030943	2.63244	9	0.104701	0.810687	1184	0.0206037	2.70728	9	0.0998909	0.645585
INTS6L	BCR_amp	706	0.0283943	2.84089	9	0.0918935	0.810687	1184	0.0201659	3.30559	9	0.0690445	0.590041
ZNF691	BCR_amp	706	-0.0322017	2.84135	9	0.0918671	0.810687	1184	-0.0237266	3.59662	9	0.0578973	0.56543
ISG15	WRN_mut	706	0.01726	0.535613	9	0.464256	0.810688	1184	0.0147296	0.878998	9	0.348476	0.77522
SLC1A2	SDHA_amp	706	-0.0104043	1.80624	9	0.17896	0.810697	1184	-0.00793022	2.54414	9	0.110704	0.414091
LMNA	BMPR2_mut	706	0.0233604	0.444156	9	0.505123	0.810705	1184	0.0227049	0.969029	9	0.324922	0.643656
SNAI2	BAX_mut	706	0.0144464	0.496546	9	0.481022	0.810706	1184	0.00600868	0.219135	9	0.6397	0.878268
CTNNB1	NFIB_amp	706	0.093286	2.55286	9	0.110095	0.810727	1184	0.0740312	3.15367	9	0.0757566	0.753268
BRAF	ARID1A_mut	706	0.0148394	0.424581	9	0.51466	0.810731	1184	0.0239032	1.95931	9	0.161587	0.411466
CHM	LRP1B_mut	706	-0.01886	1.59599	9	0.206472	0.810731	1184	-0.0125144	1.86092	9	0.172518	0.822897
HDAC1	DDX6_amp	706	0.0561882	1.77943	9	0.18222	0.810734	1184	0.0446768	2.49647	9	0.114102	0.682214
ZFPM1	SOHLH2_amp	706	-0.0226128	0.460565	9	0.49736	0.810747	1184	-0.00965743	0.21284	9	0.64455	0.853927
PIP4K2C	SOHLH2_amp	706	0.0173855	0.46004	9	0.497605	0.810747	1184	0.0135865	0.808769	9	0.368484	0.688884
ALAD	SOHLH2_amp	706	0.0252719	0.459856	9	0.497691	0.810747	1184	0.0187838	0.699463	9	0.402964	0.716381
SMARCAL1	MAPK1_amp	706	0.0343654	2.79204	9	0.0947335	0.810749	1184	0.0296295	5.14323	9	0.0233372	0.396368
DNAI7	SDHA_amp	706	0.0147669	1.80353	9	0.179287	0.81075	1184	0.00445456	0.398884	9	0.527666	0.78577
SEC23B	MYB_del	706	-0.0382936	1.58394	9	0.208194	0.810758	1184	-0.022853	1.49233	9	0.221855	0.879314
EGLN3	MYB_del	706	-0.0261387	1.58335	9	0.208279	0.810758	1184	-0.00976798	0.611187	9	0.434341	0.879314
NUTM1	MYB_del	706	0.0194561	1.58295	9	0.208336	0.810758	1184	0.0119425	1.64627	9	0.199467	0.850149
ATP6V0A2	MYB_del	706	-0.0297395	1.58817	9	0.207588	0.810758	1184	-0.0216007	1.89433	9	0.168715	0.849169
KCND2	FN1_mut	706	0.0267425	1.68451	9	0.194326	0.810762	1184	0.0111464	0.930374	9	0.334766	0.96143
WLS	FN1_mut	706	-0.0292272	1.67778	9	0.19522	0.810762	1184	-0.0107463	0.715833	9	0.397514	0.96143
MAF	NIPBL_amp	706	0.0142246	1.26886	9	0.25998	0.810762	1184	0.0131335	2.38933	9	0.122166	0.46201
RAF1	NT5C3A_amp	706	-0.0229698	0.903318	9	0.341894	0.810771	1184	-0.0189458	1.37206	9	0.241457	0.634855
ZEB2	JAK1_mut	706	0.0344046	0.873847	9	0.349892	0.810773	1184	0.0261326	1.0024	9	0.31673	0.800801
TRADD	STK11_mut	706	0.01809	2.83787	9	0.0920661	0.81078	1184	0.00782451	1.41126	9	0.234847	0.748215
NKX2-1	HMGA1_amp	706	-0.0489964	2.39997	9	0.121338	0.81078	1184	-0.0221566	1.25771	9	0.262086	0.656531
FGFR3	PCDH17_amp	706	0.02419	0.456961	9	0.499048	0.810785	1184	0.0106575	0.353064	9	0.552384	0.824418
TIMM10B	PCDH17_amp	706	-0.0197789	0.457411	9	0.498837	0.810785	1184	-0.00401627	0.0745583	9	0.784812	0.913884
UBE2J2	FAT3_mut	706	0.0184256	0.885327	9	0.346747	0.810795	1184	0.00868587	0.49165	9	0.483192	0.83857
MAF	IL7R_amp	706	0.0152032	1.45906	9	0.22708	0.810804	1184	0.013382	2.53594	9	0.111281	0.40967
CD44	CDH11_mut	706	0.0399966	1.49372	9	0.22164	0.810811	1184	0.0301363	1.96274	9	0.161221	0.984788
ALG10	NT5C3A_amp	706	-0.014459	0.900473	9	0.342655	0.810813	1184	-0.0102509	1.07445	9	0.299941	0.70365
PAX9	KDSR_amp	706	-0.0913007	8.41186	9	0.00372781	0.810818	1184	-0.0371687	6.33086	9	0.0118655	0.290356
CTDSP2	PRRX1_amp	706	0.0320344	2.77542	9	0.0957216	0.810818	1184	0.0169982	2.56963	9	0.108933	0.397511
FOXP4	SFRP4_amp	706	0.0137401	1.4007	9	0.236607	0.810826	1184	0.00763708	1.01338	9	0.314095	0.761681
MEIS2	SFRP4_amp	706	0.0156397	1.39909	9	0.236876	0.810826	1184	0.0128356	2.32244	9	0.12752	0.596047
INTS6L	PTPN13_del	706	0.00976646	2.31396	9	0.128217	0.810831	1184	0.00514004	1.69435	9	0.193028	0.498756
GSDMB	FLT3_amp	706	-0.0211343	0.454727	9	0.500099	0.810832	1184	-0.0216586	1.5923	9	0.206997	0.560921
DOCK2	FAT1_mut	706	0.0142523	1.37023	9	0.241773	0.810832	1184	0.0130779	2.12269	9	0.145131	0.548112
HDAC7	CACNA1D_mut	706	-0.0306172	0.953146	9	0.32892	0.810838	1184	-0.00891975	0.220456	9	0.638692	0.972026
SLC7A4	CACNA1D_mut	706	0.0197671	0.953164	9	0.328915	0.810838	1184	0.0105651	0.787149	9	0.374964	0.891378
MYCN	CDKN2A_mut	706	0.0357312	3.4381	9	0.0637089	0.810842	1184	0.0281119	4.10216	9	0.0428286	0.338828
CTDSP2	CYSLTR2_amp	706	0.0205041	0.495104	9	0.481659	0.810842	1184	0.0128676	0.616665	9	0.432289	0.779329
FOXF1	MAP3K13_amp	706	0.0241148	2.78293	9	0.095274	0.810855	1184	0.0136324	2.11257	9	0.146094	0.537832
USP18	RGPD3_mut	706	0.0658955	1.65237	9	0.198637	0.810857	1184	0.0444779	2.14491	9	0.143043	0.804136
NEUROD1	CYSLTR2_amp	706	0.0209507	0.493954	9	0.482169	0.810858	1184	0.00817814	0.234159	9	0.628457	0.903599
UXS1	CIITA_mut	706	-0.0838739	1.48232	9	0.223413	0.81086	1184	-0.0624399	1.96444	9	0.161039	0.825667
ALDH18A1	FLT3_amp	706	0.0246651	0.453325	9	0.50076	0.810863	1184	0.0101007	0.248295	9	0.618278	0.857346
GRHL2	PLCG1_amp	706	-0.0592796	9.24848	9	0.00235691	0.81087	1184	-0.0511886	13.7852	9	0.000204942	0.0170512
VPS4A	CARD11_mut	706	0.0771995	1.61298	9	0.204073	0.810871	1184	0.0423468	1.53563	9	0.21527	0.978051
HAND2	MLF1_amp	706	0.0152311	0.851152	9	0.356227	0.810879	1184	0.00949295	0.704853	9	0.401158	0.728064
MYCL	QKI_mut	706	0.0166869	0.711518	9	0.39894	0.810891	1184	0.01646	1.39243	9	0.237995	0.635538
GRHL2	ACVR2A_mut	706	-0.0129269	0.303947	9	0.581418	0.810894	1184	-0.0140921	0.807045	9	0.368995	0.617633
NRAS	CYSLTR2_amp	706	0.0569022	0.493654	9	0.482302	0.810894	1184	0.0353613	0.616468	9	0.432363	0.779329
ESR1	CCND3_amp	706	-0.0240669	1.26563	9	0.260588	0.810897	1184	-0.0117249	0.695961	9	0.404144	0.821815
HMGA2	TOP2A_amp	706	0.0264261	1.52701	9	0.216561	0.81091	1184	0.0179268	1.78457	9	0.181589	0.68737
NDRG3	SMARCB1_mut	706	-0.028409	0.728744	9	0.393291	0.810921	1184	-0.035193	3.19142	9	0.0740255	0.929169
NUTM1	SMARCB1_mut	706	0.0192254	0.727506	9	0.393693	0.810921	1184	0.00216991	0.0293091	9	0.864067	0.990723
WRN	SETDB1_amp	706	0.0296131	0.849856	9	0.356593	0.810926	1184	0.0184318	0.894832	9	0.344171	0.629388
CD79A	SETDB1_amp	706	-0.0110973	0.848666	9	0.35693	0.810926	1184	-0.00402761	0.278162	9	0.597909	0.820891
NDRG3	NRK_del	706	0.017315	3.49991	9	0.061372	0.810928	1184	0.0166827	7.6774	9	0.00559168	0.105734
SLF1	NRK_del	706	0.0220315	3.55765	9	0.0592716	0.810928	1184	0.0193547	7.12014	9	0.00762229	0.130546
FJX1	NRK_del	706	-0.0158815	3.42862	9	0.0640757	0.810928	1184	-0.00962949	3.29086	9	0.0696667	0.337509
HDAC7	AKT2_amp	706	0.0296246	2.03561	9	0.153653	0.81095	1184	0.00968943	0.498738	9	0.480055	0.861164
FLI1	AKT2_amp	706	0.0418604	2.03705	9	0.153507	0.81095	1184	0.0298406	2.06896	9	0.150324	0.761907
SOX7	AKT2_amp	706	0.0226259	2.02569	9	0.154658	0.81095	1184	0.0158598	2.41708	9	0.120018	0.737414
RBBP7	AKT2_amp	706	0.0364961	2.04109	9	0.153099	0.81095	1184	0.0165603	0.96762	9	0.325275	0.827261
MOGAT2	UBR5_mut	706	0.00998578	0.66907	9	0.413376	0.810962	1184	0.00975097	1.45223	9	0.228171	0.608456
HDAC7	CIITA_mut	706	0.0427981	1.47869	9	0.22398	0.810965	1184	0.0273309	1.44661	9	0.229072	0.847828
NYAP1	TNC_mut	706	-0.0311987	1.67145	9	0.196065	0.810972	1184	-0.0100737	0.633824	9	0.425956	0.991548
BRAF	TNC_mut	706	0.0959619	1.66492	9	0.196941	0.810972	1184	0.0675662	2.34419	9	0.125751	0.991548
LYL1	CDK4_amp	706	0.039334	5.0849	9	0.0241351	0.810973	1184	0.0288794	6.6671	9	0.00982089	0.185704
SRPK1	COL1A1_amp	706	-0.0262128	1.44712	9	0.228991	0.810976	1184	-0.0221704	2.51223	9	0.112966	0.549363
EME1	LASP1_amp	706	0.0393955	4.00372	9	0.0454	0.810978	1184	0.0278456	5.12414	9	0.0235953	0.297444
GCLC	DOT1L_mut	706	-0.0253832	1.00996	9	0.314913	0.810979	1184	-0.0231178	1.45344	9	0.227977	0.769164
ALDH18A1	CBLC_mut	706	-0.0160127	1.06448	9	0.302196	0.81098	1184	-0.0100102	1.01402	9	0.313942	0.846121
BEST3	ATRX_mut	706	0.0210836	1.43137	9	0.231542	0.810981	1184	0.0133179	1.3528	9	0.24479	0.832511
CCDC51	CDH1_mut	706	-0.0511485	1.84077	9	0.17486	0.810986	1184	-0.0336608	1.96004	9	0.161509	0.560595
IRF4	NPEPPS_del	706	0.0328631	2.47036	9	0.116012	0.81099	1184	0.00455529	0.0955739	9	0.757207	0.930678
JAK2	NPEPPS_del	706	-0.0135045	2.46701	9	0.116259	0.81099	1184	-0.0131625	6.11288	9	0.01342	0.169173
NFIB	CDH11_mut	706	0.0389123	1.48812	9	0.222508	0.811003	1184	0.0240937	1.26981	9	0.259803	0.998297
ENO2	MB21D2_amp	706	0.0205343	2.9725	9	0.0846908	0.811011	1184	0.0108959	2.1464	9	0.142904	0.575129
HRAS	CDKN2A_del	706	0.0070702	0.824376	9	0.363904	0.811015	1184	0.00271483	0.316365	9	0.5738	0.770003
SIAH2	NBEA_mut	706	-0.0133899	0.937581	9	0.332901	0.811018	1184	-0.00728791	0.678924	9	0.409958	0.822345
ELF3	NBEA_mut	706	0.0161252	0.936919	9	0.333071	0.811026	1184	0.0128225	1.50738	9	0.219539	0.691373
SAR1A	MTOR_mut	706	-0.0395662	1.24927	9	0.263691	0.811033	1184	-0.0294116	1.39524	9	0.237522	0.790472
PDGFRA	MTOR_mut	706	-0.0359342	1.2176	9	0.269833	0.811033	1184	-0.0245102	1.15972	9	0.281523	0.83534
TYRP1	MTOR_mut	706	-0.0236619	1.23401	9	0.266629	0.811033	1184	-0.0179398	1.44986	9	0.228551	0.779321
NEIL2	MTOR_mut	706	0.0207997	1.22009	9	0.269344	0.811033	1184	0.018234	1.90932	9	0.167038	0.673261
TRUB1	TSC2_mut	706	0.0265988	2.01949	9	0.155291	0.811034	1184	0.0148734	1.90645	9	0.167358	0.892576
PSMD10	PCM1_del	706	-0.00976769	0.851709	9	0.356069	0.811035	1184	-0.0110258	2.92428	9	0.0872561	0.318408
MSMO1	ARNT_amp	706	-0.0140438	0.831205	9	0.361924	0.811038	1184	-0.0112862	1.53716	9	0.21504	0.482437
TCF7L2	GMPS_amp	706	0.0291859	0.98222	9	0.321651	0.811045	1184	0.0264667	1.7263	9	0.188884	0.54948
POU2F3	MAP2_mut	706	-0.0185493	0.867046	9	0.351774	0.811047	1184	-0.0155258	1.19756	9	0.273811	0.819462
CTDSP2	CEBPA_amp	706	0.0148821	1.11109	9	0.291845	0.811053	1184	0.0173629	3.57483	9	0.0586613	0.41722
TIMM10B	ZFHX3_mut	706	-0.00995271	0.687726	9	0.406939	0.811071	1184	-0.00621914	0.570315	9	0.450134	0.795914
WLS	EP300_mut	706	-0.00822177	0.852347	9	0.355889	0.811077	1184	-0.00632651	1.02379	9	0.311622	0.620807
FGF19	WNK2_mut	706	0.0198051	0.602589	9	0.437592	0.811115	1184	0.0167945	1.03714	9	0.308488	0.734323
NCOA4	MYB_del	706	0.0465234	1.57532	9	0.209436	0.811137	1184	0.0271641	1.45175	9	0.228248	0.879314
DOCK2	BAX_mut	706	-0.00888137	0.493685	9	0.482288	0.811138	1184	-0.005525	0.450934	9	0.501892	0.804917
PIP4K2C	ASXL1_mut	706	0.0217445	1.7985	9	0.179894	0.811148	1184	0.0153264	2.54422	9	0.110699	0.422483
MYOD1	EGFR_amp	706	0.00829023	0.651229	9	0.419674	0.811149	1184	0.0056548	0.626761	9	0.428546	0.704644
NUTM1	FLCN_mut	706	0.0121577	0.575343	9	0.448143	0.811154	1184	0.00761294	0.490858	9	0.483545	0.886996
MAB21L1	UBE2A_amp	706	0.0358783	3.44551	9	0.0634237	0.811164	1184	0.0236509	4.04254	9	0.044367	0.804366
KLB	MRTFA_mut	706	-0.0241938	0.814436	9	0.366812	0.811164	1184	-0.0213247	1.20305	9	0.272714	0.802
IGF2BP1	RNF6_amp	706	-0.0183952	0.403158	9	0.525463	0.811171	1184	-0.0219635	1.77463	9	0.18281	0.497052
PARD6B	STAT3_amp	706	-0.0784215	2.16674	9	0.141025	0.811186	1184	-0.0521641	2.13252	9	0.144203	0.654209
RBPJ	CEBPA_amp	706	-0.0208205	1.11015	9	0.292048	0.811195	1184	-0.0107824	0.708136	9	0.400063	0.844804
P2RY6	CDX2_amp	706	0.0190274	0.442951	9	0.505701	0.811202	1184	0.00712922	0.218858	9	0.639911	0.884395
PRDX1	FANCA_mut	706	0.0484034	1.42101	9	0.233238	0.811203	1184	0.0335699	1.66705	9	0.196654	0.744917
BCR	PBX1_amp	706	0.0348549	1.94937	9	0.162655	0.811205	1184	0.0107982	0.598859	9	0.439014	0.783198
EGFR	TAF15_mut	706	0.134651	4.10782	9	0.0426855	0.81121	1184	0.116308	5.53903	9	0.0185969	0.496999
ZEB2	NTRK1_amp	706	0.0325356	1.47855	9	0.224002	0.811216	1184	0.0284384	2.69343	9	0.100763	0.340791
ZNF296	MYCN_amp	706	-0.00731665	0.285003	9	0.59344	0.811221	1184	-0.000915629	0.00985902	9	0.920906	0.970581
IKZF2	FAT4_mut	706	0.0113729	0.632175	9	0.426559	0.811225	1184	0.00979021	1.02975	9	0.310217	0.648493
MUS81	TOP2A_amp	706	0.0394217	1.50268	9	0.22026	0.811227	1184	0.017765	0.784214	9	0.375855	0.789676
SHKBP1	LATS1_mut	706	-0.0221604	1.22292	9	0.268788	0.811238	1184	-0.00655891	0.248119	9	0.618402	0.961223
CD44	PMS2_amp	706	-0.0141943	0.977614	9	0.322789	0.811238	1184	-0.00818267	0.809928	9	0.368142	0.769583
WLS	RAD21_amp	706	0.0152295	2.47293	9	0.115822	0.811248	1184	0.0140295	4.87343	9	0.0272733	0.1923
EME1	RAD21_amp	706	0.0154091	2.47288	9	0.115825	0.811248	1184	0.0136973	4.39469	9	0.036051	0.223839
GFI1	FLI1_EWSR1_fusion	706	0.0161184	0.446305	9	0.504095	0.811249	1184	0.0110654	0.480583	9	0.488158	0.751878
MTX2	CYSLTR2_amp	706	0.0356571	0.492123	9	0.482982	0.811252	1184	0.0197376	0.477027	9	0.489772	0.816488
EXTL3	NIN_mut	706	0.0440889	1.54756	9	0.213495	0.811254	1184	0.0338852	1.80034	9	0.179671	0.869074
ZNF572	WIF1_amp	706	0.0281706	1.56551	9	0.210861	0.811279	1184	0.0138765	1.07255	9	0.300371	0.987724
ALAD	IL7R_amp	706	-0.0152764	1.45311	9	0.22803	0.811287	1184	-0.0134665	2.63517	9	0.104521	0.401274
CTBP1	ARNT_amp	706	-0.0136201	0.818434	9	0.365638	0.811301	1184	-0.0162205	3.23915	9	0.0718981	0.243168
GLI1	ARNT_amp	706	-0.0123085	0.825335	9	0.363625	0.811301	1184	-0.0117688	2.14912	9	0.142652	0.385345
DUSP1	HIP1_amp	706	0.025102	1.6917	9	0.193378	0.811303	1184	0.0143804	1.55281	9	0.212721	0.709431
CD19	GPHN_amp	706	-0.0174205	0.598964	9	0.438974	0.811305	1184	-0.0144351	0.717377	9	0.397006	0.76108
MYF5	GPHN_amp	706	0.0101418	0.599306	9	0.438843	0.811305	1184	0.00662768	0.516065	9	0.472525	0.792623
NKX2-1	ERBB2_amp	706	0.0204465	1.31299	9	0.251854	0.811312	1184	0.0167403	1.96765	9	0.160698	0.502634
FLT3	RNF6_mut	706	-0.0245941	1.13866	9	0.285936	0.811315	1184	-0.0179014	1.22061	9	0.269241	0.695243
TFAP2A	ATR_amp	706	0.0402673	1.34948	9	0.24537	0.811322	1184	0.0399579	2.84825	9	0.0914732	0.683766
RPS6KA1	ATR_amp	706	0.0241555	1.35816	9	0.243856	0.811322	1184	0.0216225	2.50369	9	0.11358	0.733422
MCEMP1	ASXL1_amp	706	-0.0286934	6.88546	9	0.00868996	0.811329	1184	-0.0220351	9.03137	9	0.00265385	0.138
SCFD2	LRP1B_mut	706	-0.0136034	1.5727	9	0.209815	0.81133	1184	-0.00735014	1.29613	9	0.254921	0.914492
GNE	PMS2_amp	706	-0.0125338	0.969788	9	0.324733	0.811337	1184	-0.00729452	0.819744	9	0.365255	0.767405
PRDM1	NBEA_del	706	-0.0127351	1.46396	9	0.226301	0.811343	1184	-0.0145629	4.83117	9	0.0279497	0.151001
EME1	PDPR_del	706	0.021133	1.97671	9	0.159738	0.811349	1184	0.0125282	1.68671	9	0.194036	0.609862
ZBTB38	PIK3CA_mut	706	0.00874566	0.842293	9	0.358742	0.811354	1184	0.0087221	1.64598	9	0.199507	0.491094
CREM	EP300_mut	706	0.00552445	0.850377	9	0.356446	0.811377	1184	0.00413261	0.962429	9	0.326576	0.626062
ALG10	KMT2D_mut	706	-0.0102285	0.760666	9	0.38312	0.811381	1184	-0.00660331	0.853127	9	0.355669	0.694641
LIF	KMT2D_mut	706	-0.0076057	0.759049	9	0.383626	0.811381	1184	-0.00179951	0.111741	9	0.738171	0.884948
ELF5	BCR_amp	706	-0.0207494	2.5492	9	0.11035	0.811391	1184	-0.0102387	1.43951	9	0.230219	0.766168
KRAS	BCR_amp	706	0.14994	2.54846	9	0.110402	0.811391	1184	0.0738837	1.35839	9	0.243817	0.774805
IL27RA	FAT1_mut	706	-0.0126768	1.35341	9	0.244683	0.811392	1184	-0.011068	2.11898	9	0.145483	0.548112
INSM1	FAT1_mut	706	-0.0166597	1.35309	9	0.244739	0.811392	1184	-0.0129018	1.46885	9	0.225527	0.626918
RAC2	CBLC_mut	706	0.0112448	1.05898	9	0.303447	0.811413	1184	0.00645977	0.865908	9	0.352091	0.846121
PPM1D	DIS3_amp	706	0.0539499	0.71358	9	0.398258	0.811422	1184	0.03983	1.39943	9	0.236819	0.629541
GATA3	CDX2_amp	706	0.0352925	0.442117	9	0.506103	0.811428	1184	0.0405535	1.72266	9	0.189351	0.563956
RUNX1T1	ETV1_amp	706	0.0100067	0.98487	9	0.320999	0.811438	1184	0.00814302	1.41707	9	0.233886	0.677153
XPR1	PRR14_mut	706	-0.0463674	0.597599	9	0.439496	0.811442	1184	-0.00779064	0.0643929	9	0.799683	0.985179
ERBB2	FANCG_amp	706	-0.0974002	4.27754	9	0.0386193	0.811452	1184	-0.0959678	8.41208	9	0.00372735	0.0861432
SQLE	BIRC6_mut	706	0.027579	1.24081	9	0.265316	0.811452	1184	0.0164093	0.99374	9	0.31883	0.842761
CWF19L1	CDKN1A_amp	706	0.0656253	3.24272	9	0.0717414	0.811457	1184	0.0397774	3.37428	9	0.0662216	0.519777
LDB1	CDKN1A_amp	706	-0.100252	3.25462	9	0.0712225	0.811457	1184	-0.0254371	0.529455	9	0.466836	0.89536
ZBTB18	HIP1_amp	706	0.0223544	1.68516	9	0.19424	0.811457	1184	0.0165125	2.48692	9	0.114796	0.620865
ECHS1	ETV1_amp	706	-0.0147717	0.983415	9	0.321357	0.811458	1184	-0.00996845	1.01853	9	0.312868	0.712977
EME1	VHL_mut	706	0.0141971	0.758444	9	0.383816	0.811459	1184	0.00923389	0.84635	9	0.357587	0.685512
NKX2-1	JAK1_mut	706	0.0235465	0.871756	9	0.35047	0.81146	1184	0.0233314	2.08679	9	0.148578	0.678289
SOX2	BAX_mut	706	0.0194058	0.492401	9	0.482858	0.811462	1184	0.00716122	0.159456	9	0.689657	0.911724
GCLC	CLTC_amp	706	-0.0225371	1.38802	9	0.23874	0.811473	1184	-0.0141019	1.19886	9	0.273549	0.70681
POU2F3	NAB2_amp	706	-0.0550945	3.40931	9	0.0648295	0.811474	1184	-0.0292183	2.72445	9	0.0988224	0.893699
MET	BRCA2_amp	706	0.0237308	0.4615	9	0.496924	0.811475	1184	0.0295794	2.02035	9	0.155203	0.431244
STAMBP	HOXA11_amp	706	-0.0300243	0.857967	9	0.354308	0.811481	1184	-0.0273582	1.68617	9	0.194106	0.617258
SOS1	SDHC_amp	706	0.0377069	1.34961	9	0.245347	0.811486	1184	0.0255856	1.88335	9	0.169954	0.444659
HDAC1	ELN_amp	706	0.0434823	1.66015	9	0.197583	0.81149	1184	0.0180949	0.763446	9	0.382252	0.807193
MAP3K2	TPM3_amp	706	0.0132742	0.784234	9	0.375849	0.811494	1184	0.0173527	3.8781	9	0.0489199	0.197579
SOX11	PTPN13_del	706	0.0132127	2.28012	9	0.131042	0.811501	1184	0.0130781	5.41044	9	0.0200167	0.168408
ZEB2	ELN_amp	706	-0.0450531	1.65136	9	0.198774	0.811506	1184	-0.0517478	4.66227	9	0.0308324	0.321274
SOX7	USP8_mut	706	-0.0555473	6.23065	9	0.0125558	0.811515	1184	-0.0391016	6.49752	9	0.0108025	0.206399
NR5A2	USP8_mut	706	0.0481882	5.9301	9	0.0148844	0.811515	1184	0.035912	6.82608	9	0.00898362	0.193126
DDX39A	USP8_mut	706	-0.0814513	5.75183	9	0.0164714	0.811515	1184	-0.0688817	8.62577	9	0.0033144	0.0933084
SATB2	USP8_mut	706	-0.0692278	5.85196	9	0.0155597	0.811515	1184	-0.0693758	11.9112	9	0.000557974	0.0408144
FDFT1	USP8_mut	706	-0.103077	6.06646	9	0.0137773	0.811515	1184	-0.0850152	7.91421	9	0.0049048	0.127525
SAR1A	CASP8_mut	706	0.0221916	1.14359	9	0.284895	0.81152	1184	0.0165811	1.29755	9	0.254662	0.721186
MEF2D	MDM4_amp	706	-0.0410865	2.06844	9	0.150375	0.811534	1184	-0.0269739	3.2882	9	0.0697794	0.341659
PAX8	ZBTB7B_amp	706	0.0236119	0.698747	9	0.403205	0.811535	1184	0.0216907	1.51674	9	0.218114	0.486467
SOX1	KIFC1_amp	706	-0.0532491	4.31026	9	0.0378832	0.811539	1184	-0.0220288	1.87265	9	0.171172	0.665492
PRPS1	MYC_amp	706	-0.0104731	1.60749	9	0.204845	0.811547	1184	-0.0124057	5.14186	9	0.0233557	0.143828
CYB561A3	MYC_amp	706	0.0125545	1.62596	9	0.202262	0.811547	1184	0.0164242	5.46046	9	0.0194515	0.126435
PPM1G	MYC_amp	706	0.0177197	1.62594	9	0.202266	0.811547	1184	0.0217634	4.88534	9	0.0270857	0.160967
PEDS1	MYC_amp	706	-0.0115235	1.62129	9	0.202912	0.811547	1184	-0.0121136	3.77216	9	0.0521124	0.23297
DDX39A	FLT3_amp	706	0.027497	0.448834	9	0.502889	0.81155	1184	0.0273198	1.499	9	0.220825	0.564057
FGFR1	TOP2A_del	706	-0.05165	4.81505	9	0.0282123	0.811551	1184	-0.0464388	9.64643	9	0.00189719	0.12432
TLX2	ACVR2A_mut	706	0.00652822	0.300125	9	0.583804	0.811555	1184	-0.000702615	0.00863102	9	0.92598	0.962338
PTDSS2	B2M_mut	706	0.0125001	0.444232	9	0.505087	0.811563	1184	0.0123752	0.976293	9	0.323116	0.718669
SREBF2	B2M_mut	706	0.0203545	0.44416	9	0.505121	0.811563	1184	0.00706518	0.113381	9	0.736327	0.944253
HK1	BRCA2_mut	706	0.0130626	0.706831	9	0.400498	0.811564	1184	0.0110802	1.3125	9	0.251942	0.657178
LHX1	FAT3_amp	706	0.0285951	1.97655	9	0.159754	0.811576	1184	0.0188897	1.70617	9	0.191484	0.722272
PRKCI	FAT3_amp	706	0.0403412	1.9809	9	0.159295	0.811576	1184	0.0272016	1.71231	9	0.190686	0.722272
SLC39A6	FAT3_amp	706	-0.0285397	1.974	9	0.160024	0.811576	1184	-0.018722	1.71149	9	0.190792	0.722272
ASCL1	DDR2_amp	706	-0.0304981	1.0276	9	0.310723	0.811578	1184	-0.0128858	0.531196	9	0.466105	0.801473
STAT6	DDR2_amp	706	0.0184271	1.02815	9	0.310595	0.811578	1184	0.00554899	0.316059	9	0.573985	0.865919
VPS4A	CIITA_mut	706	0.0744265	1.46574	9	0.226019	0.811579	1184	0.0519644	1.78778	9	0.181197	0.828331
CCNE1	CIITA_mut	706	-0.0621407	1.45732	9	0.227356	0.811579	1184	-0.0349398	1.08601	9	0.297356	0.849451
FAM50B	CIITA_mut	706	-0.0315289	1.45639	9	0.227505	0.811579	1184	-0.0235457	2.05407	9	0.1518	0.824485
SOX3	FAM186A_mut	706	-0.0215529	0.893968	9	0.344404	0.81158	1184	-0.0127712	0.821461	9	0.364753	0.996806
SH3GL1	STAT5B_mut	706	-0.0189729	0.338689	9	0.560587	0.811582	1184	-0.0157109	0.462388	9	0.49651	0.797448
KCND2	HSPG2_mut	706	0.0172119	1.4336	9	0.231177	0.811588	1184	0.0129622	2.24453	9	0.134088	0.688694
KIDINS220	BRAF_mut	706	-0.0123244	0.418262	9	0.517805	0.81159	1184	-0.0140492	1.38532	9	0.239197	0.442249
MMP27	RB1_mut	706	0.00780829	0.655179	9	0.418267	0.811591	1184	0.00404806	0.532559	9	0.465533	0.719932
MTRFR	FLCN_mut	706	-0.0204832	0.573218	9	0.448983	0.811593	1184	-0.0174387	0.888997	9	0.345749	0.855166
FITM2	CARD11_amp	706	-0.01521	1.38038	9	0.240036	0.811594	1184	-0.010339	1.45793	9	0.22726	0.623948
HNF1B	WNK4_mut	706	-0.0605573	0.607826	9	0.435607	0.81162	1184	-0.0350239	0.556593	9	0.455636	0.97376
CCER1	GMPS_amp	706	-0.0138692	0.976063	9	0.323173	0.811625	1184	-0.0135844	2.18511	9	0.139351	0.452891
SOX2	CTCF_mut	706	0.0265652	0.722647	9	0.395277	0.811646	1184	0.0179658	0.745672	9	0.38785	0.743334
POU2F3	SMARCB1_mut	706	0.0283416	0.722167	9	0.395434	0.811655	1184	0.0152574	0.64951	9	0.420288	0.929169
XIAP	PRCC_amp	706	-0.0189046	1.52271	9	0.21721	0.811658	1184	-0.0115067	1.67825	9	0.195157	0.498068
MAP2K1	PRCC_amp	706	0.0244894	1.51849	9	0.217848	0.811658	1184	0.0204158	3.13221	9	0.0767598	0.275277
TMEM164	RSPH10B2_amp	706	0.0113627	1.05366	9	0.304667	0.81166	1184	0.00751295	1.12164	9	0.289565	0.762399
ABL1	NIPBL_mut	706	0.0151091	0.475528	9	0.490455	0.811665	1184	0.0083388	0.354256	9	0.551714	0.903594
LDLRAP1	KMT2C_mut	706	0.0129564	1.9325	9	0.164485	0.811668	1184	0.00756494	1.65385	9	0.198436	0.853932
EME1	PCM1_del	706	0.00669798	0.846345	9	0.357588	0.811675	1184	0.000269342	0.00351737	9	0.952707	0.968676
PAX8	DROSHA_amp	706	0.0314046	1.89114	9	0.169074	0.811677	1184	0.0398506	6.47423	9	0.010945	0.126577
VPS36	DROSHA_amp	706	-0.0245883	1.8913	9	0.169055	0.811677	1184	-0.0190343	2.71557	9	0.0993734	0.435151
RPL22L1	ELF3_mut	706	-0.134351	7.5244	9	0.00608688	0.811678	1184	-0.0923534	10.4093	9	0.00125384	0.0651996
SPDEF	IRS4_mut	706	0.0574461	2.18317	9	0.139527	0.811683	1184	0.0409372	2.66534	9	0.102556	0.754652
FGFR1	MAP2_mut	706	0.0332908	0.863317	9	0.352812	0.811692	1184	0.0351455	1.77797	9	0.182399	0.752899
SPI1	SRSF3_amp	706	-0.0632129	3.15938	9	0.0754917	0.811701	1184	-0.0434765	3.97687	9	0.0461291	0.459886
DOCK2	SRSF3_amp	706	0.0395258	3.14822	9	0.0760098	0.811701	1184	0.0227611	2.75395	9	0.0970144	0.584899
ITGB3	MTCP1_del	706	-0.0352081	3.73774	9	0.0531964	0.811704	1184	-0.0146883	1.98075	9	0.159311	0.767818
SREBF1	BCR_amp	706	-0.0850442	2.50835	9	0.113244	0.811713	1184	-0.0600742	2.80761	9	0.0938183	0.645585
PIP4K2C	BCR_amp	706	0.0306784	2.47506	9	0.115665	0.811713	1184	0.0200044	2.42989	9	0.119041	0.645585
FZD5	BCR_amp	706	0.0414001	2.47134	9	0.115939	0.811713	1184	0.0192532	1.2288	9	0.26764	0.804967
IL6ST	ASXL1_amp	706	-0.0326206	6.18652	9	0.0128727	0.811722	1184	-0.0221294	5.90727	9	0.0150785	0.224023
MDM4	ASXL1_amp	706	0.0622866	6.39643	9	0.011435	0.811722	1184	0.0637046	13.1441	9	0.000288429	0.0199978
ADPGK	ASXL1_amp	706	0.0289037	6.37354	9	0.0115835	0.811722	1184	0.0210239	7.47771	9	0.00624675	0.166478
KLB	IKZF1_amp	706	-0.0122253	0.832407	9	0.361578	0.811722	1184	-0.00526641	0.356644	9	0.550376	0.854396
SOX10	CUX1_amp	706	-0.0888672	5.68504	9	0.0171101	0.811733	1184	-0.0921125	12.1601	9	0.00048823	0.0290148
RASGRP3	RNF43_mut	706	0.00910362	0.589235	9	0.442715	0.811735	1184	0.00819453	1.00864	9	0.315229	0.694306
WRN	GNA13_mut	706	-0.0697471	0.621405	9	0.430526	0.811737	1184	-0.00460168	0.0102047	9	0.919536	0.985104
HNF1A	DUSP16_amp	706	-0.0390216	1.04922	9	0.305688	0.811738	1184	-0.0143565	0.402036	9	0.52604	0.981812
GCLC	WWTR1_amp	706	0.0226643	1.70198	9	0.192029	0.811741	1184	0.0211236	2.80703	9	0.0938519	0.504401
PRPS2	HOXA11_amp	706	0.00880258	0.856477	9	0.354726	0.811742	1184	0.00603205	0.944963	9	0.331005	0.717551
PEDS1	ETNK1_amp	706	-0.033861	4.1216	9	0.0423389	0.811743	1184	-0.0175833	2.88264	9	0.0895393	0.666774
AP1B1	DIS3_amp	706	0.0242744	0.705709	9	0.400872	0.811748	1184	-0.000913017	0.0039504	9	0.949884	0.982062
MYCN	PCM1_del	706	0.0139624	0.845546	9	0.357815	0.811751	1184	0.0180449	3.26797	9	0.0706451	0.288121
ERBB3	GOLGA5_amp	706	-0.056973	2.26876	9	0.132006	0.811754	1184	-0.0485257	3.30217	9	0.0691884	0.556924
LIF	GOLGA5_amp	706	0.031127	2.25747	9	0.132971	0.811754	1184	0.0244013	2.90882	9	0.0880965	0.556924
IGF2BP1	CBLC_mut	706	0.0118789	1.05112	9	0.30525	0.81176	1184	0.00135799	0.0314429	9	0.859256	0.958141
KLB	NRK_del	706	0.016127	3.29699	9	0.0694071	0.811761	1184	0.0123554	4.97134	9	0.0257707	0.214412
WNT2	NRK_del	706	-0.011642	3.32438	9	0.0682598	0.811761	1184	-0.0107147	7.17271	9	0.0074021	0.130546
AVIL	NRK_del	706	0.014836	3.30204	9	0.0691938	0.811761	1184	0.0115055	5.13957	9	0.0233865	0.206783
POU2F3	NRK_del	706	-0.0168749	3.29986	9	0.0692859	0.811761	1184	-0.0096935	2.79416	9	0.0946084	0.385854
UBE2J2	DCC_amp	706	0.109034	2.95126	9	0.0858107	0.811762	1184	0.0256129	0.934479	9	0.333702	0.995933
LRP8	RNF213_amp	706	-0.0588532	4.97097	9	0.0257763	0.811763	1184	-0.0521183	10.3859	9	0.00126982	0.105649
PIK3CB	RNF213_amp	706	0.0599714	4.98941	9	0.0255028	0.811763	1184	0.0479873	9.05834	9	0.002615	0.13995
NRAS	RNF213_amp	706	-0.105552	4.96841	9	0.0258144	0.811763	1184	-0.0693771	6.25631	9	0.0123751	0.281678
UBE2J2	PRCC_amp	706	-0.0279459	1.50899	9	0.219294	0.811769	1184	-0.0324219	5.81468	9	0.0158929	0.100173
MYOG	CREBBP_mut	706	-0.0165536	3.77334	9	0.0520754	0.811771	1184	-0.0108807	4.04648	9	0.0442636	0.306894
TNFSF10	MB21D2_mut	706	0.0264036	0.595168	9	0.440428	0.811775	1184	0.0211041	0.893213	9	0.344608	0.819733
DDX39A	JAK2_amp	706	0.0589964	4.59135	9	0.0321336	0.811778	1184	0.0412944	5.60307	9	0.017929	0.298339
STAT3	NPEPPS_amp	706	-0.0373037	1.71872	9	0.189857	0.811781	1184	-0.0215149	1.39728	9	0.237179	0.786615
CTDSP2	NPEPPS_amp	706	-0.0282429	1.70278	9	0.191924	0.811781	1184	-0.0167105	1.53586	9	0.215235	0.785417
BRAF	CCND3_amp	706	-0.042582	1.26262	9	0.261156	0.811783	1184	-0.0291566	1.22265	9	0.268842	0.760195
MCEMP1	UBC_NCOR2_fusion	706	-0.0206335	1.50101	9	0.220516	0.811786	1184	-0.0139374	1.7276	9	0.188718	0.733708
KIDINS220	UBC_NCOR2_fusion	706	0.0365211	1.49442	9	0.221532	0.811786	1184	0.0307931	2.68182	9	0.1015	0.611386
NUTM1	NRK_del	706	-0.0113806	3.28689	9	0.0698351	0.811795	1184	-0.00695775	3.21056	9	0.0731646	0.338183
CAPZA2	MSI2_amp	706	-0.0382069	3.15497	9	0.075696	0.811798	1184	-0.0205813	2.6309	9	0.104803	0.533821
LDLRAP1	WRN_mut	706	-0.0163252	0.531049	9	0.466166	0.811803	1184	-0.00827861	0.280802	9	0.596176	0.898584
ZEB2	HLF_amp	706	0.0379138	0.829428	9	0.362438	0.811804	1184	0.0354743	1.85135	9	0.173627	0.57783
SLC25A37	MB21D2_amp	706	0.0250396	2.84225	9	0.0918156	0.811807	1184	0.0228048	5.74087	9	0.0165746	0.220175
PPM1D	MB21D2_amp	706	0.0483588	2.84149	9	0.0918588	0.811807	1184	0.0527315	7.78109	9	0.00527958	0.147233
NEIL2	MB21D2_amp	706	0.0162231	2.84136	9	0.0918666	0.811807	1184	0.0128963	4.55203	9	0.0328798	0.307783
PRPS1	MB21D2_amp	706	0.0218357	2.88666	9	0.0893158	0.811807	1184	0.015562	3.76629	9	0.0522956	0.354581
SPI1	MB21D2_amp	706	-0.0321148	2.87134	9	0.0901696	0.811807	1184	-0.0239866	3.77008	9	0.0521772	0.354581
CREM	MB21D2_amp	706	-0.013748	2.87712	9	0.0898468	0.811807	1184	-0.0120345	5.60913	9	0.0178672	0.220175
RAF1	MB21D2_amp	706	-0.0418756	2.90426	9	0.0883457	0.811807	1184	-0.0195564	1.54573	9	0.213767	0.640892
GREB1L	MB21D2_amp	706	0.017965	2.92195	9	0.087382	0.811807	1184	0.0117933	3.25743	9	0.0711003	0.416587
PTDSS2	NIN_mut	706	0.0269993	1.53262	9	0.21572	0.811807	1184	0.0176377	1.33112	9	0.248605	0.869074
KLB	MYC_mut	706	-0.0376265	0.768289	9	0.380747	0.811817	1184	-0.00900875	0.252091	9	0.615606	0.970046
TBC1D20	DAZAP1_mut	706	0.0265511	0.468785	9	0.493547	0.811817	1184	0.0132431	0.311749	9	0.576609	0.908595
MAB21L1	BRCA1_amp	706	-0.0268375	2.11207	9	0.146141	0.811824	1184	-0.0263763	4.76006	9	0.0291276	0.340127
PAX9	EGFR_amp	706	0.00916146	0.645773	9	0.421628	0.811825	1184	0.00821556	1.16695	9	0.280029	0.633109
INSM1	CTCF_mut	706	0.0142405	0.721574	9	0.395628	0.811833	1184	0.0134787	1.41621	9	0.234028	0.5863
ACACB	CRTC1_mut	706	-0.00805703	0.404702	9	0.524671	0.811835	1184	-0.00754981	0.887694	9	0.346103	0.8301
PUM3	EZH2_mut	706	0.025597	1.27648	9	0.258555	0.811844	1184	0.0189264	1.74564	9	0.186426	0.510219
AR	BRCA2_amp	706	0.0181049	0.460203	9	0.497529	0.811848	1184	0.0111826	0.497593	9	0.48056	0.753595
VPS4B	ELN_amp	706	0.0576382	1.64056	9	0.200249	0.811851	1184	0.037699	1.84353	9	0.174538	0.703357
MYF5	PSIP1_amp	706	0.0252962	3.37475	9	0.0662025	0.811851	1184	0.0195469	4.53893	9	0.0331323	0.599262
IL13RA1	EBF1_mut	706	-0.0221556	0.856567	9	0.354701	0.811861	1184	-0.0125863	0.667574	9	0.413899	0.97498
LYL1	ATR_mut	706	0.0355398	2.67045	9	0.102227	0.811871	1184	0.020449	2.14654	9	0.142891	0.870444
REL	RAD51B_amp	706	-0.0134767	0.595298	9	0.440378	0.811873	1184	-0.0123434	0.991726	9	0.319321	0.680035
FGFR4	FOXA2_amp	706	0.0264878	2.57517	9	0.108552	0.811876	1184	0.0185794	2.71021	9	0.0997079	0.606571
FOXF1	ASXL2_mut	706	0.0264495	1.02651	9	0.310979	0.811878	1184	0.0281338	2.59116	9	0.107461	0.596053
TNFSF10	NT5C3A_amp	706	-0.0162361	0.890616	9	0.34531	0.811899	1184	-0.010764	0.909449	9	0.340261	0.714891
UBR1	NT5C3A_amp	706	0.0125103	0.892392	9	0.34483	0.811899	1184	0.0114892	1.79372	9	0.180474	0.576198
FGF19	NT5C3A_amp	706	0.0142478	0.886859	9	0.34633	0.811912	1184	0.00820341	0.696922	9	0.40382	0.763587
EXOC6	ZFP36L1_amp	706	0.0140199	0.555255	9	0.456178	0.811912	1184	0.0123207	0.846233	9	0.35762	0.725707
ITSN2	STK11_del	706	0.0325627	1.77178	9	0.183163	0.811913	1184	0.0229827	1.65471	9	0.198319	0.781765
SLC39A6	HOXA9_amp	706	-0.0116552	0.862751	9	0.35297	0.811915	1184	-0.00588136	0.521764	9	0.47009	0.816526
FLVCR1	PTPRD_amp	706	0.0501643	3.34846	9	0.0672677	0.811918	1184	0.0270363	2.27242	9	0.131694	0.775083
DHX9	MYH9_mut	706	-0.115859	4.03032	9	0.0446895	0.811921	1184	-0.0992311	6.87459	9	0.00874299	0.213946
HNF1A	PTPRK_del	706	-0.0883521	5.27633	9	0.0216173	0.811922	1184	-0.0606213	7.15257	9	0.00748565	0.223509
EGFR	KIT_amp	706	0.102694	2.40045	9	0.121301	0.811933	1184	0.0752883	3.29306	9	0.0695733	0.662837
MCEMP1	KIT_amp	706	-0.038957	2.39789	9	0.121499	0.811933	1184	-0.0181836	1.41615	9	0.234039	0.885093
ZER1	KIT_amp	706	0.0523166	2.40224	9	0.121162	0.811933	1184	0.0369072	3.24364	9	0.0717011	0.662837
NUTM1	KIT_amp	706	0.029103	2.39362	9	0.121831	0.811933	1184	0.0192213	2.81552	9	0.0933564	0.696256
EGFR	BAX_mut	706	0.0253214	0.490434	9	0.483734	0.811937	1184	0.00121187	0.00275605	9	0.958132	0.993972
BAMBI	NT5C3A_amp	706	-0.0164038	0.881823	9	0.347703	0.811943	1184	-0.0150619	1.72166	9	0.18948	0.588235
RPS6KA1	NT5C3A_amp	706	0.012343	0.881479	9	0.347797	0.811943	1184	0.00855826	0.970528	9	0.324549	0.70687
CTNNB1	NT5C3A_amp	706	0.034452	0.881356	9	0.34783	0.811943	1184	0.0191013	0.568875	9	0.450706	0.79459
LMNA	NT5C3A_amp	706	-0.0200732	0.878963	9	0.348486	0.811943	1184	-0.016138	1.31819	9	0.250918	0.634855
WRN	ZMYM2_del	706	0.0251469	1.41169	9	0.234776	0.811948	1184	0.00922147	0.475231	9	0.49059	0.719283
CAND2	POLE_mut	706	-0.0161747	0.758374	9	0.383838	0.81195	1184	-0.00371534	0.105821	9	0.744953	0.961158
KLB	WNK4_mut	706	0.0207471	0.602873	9	0.437484	0.81195	1184	0.0140702	0.826989	9	0.363145	0.97376
CDX2	MLH1_mut	706	-0.025421	1.87944	9	0.170398	0.811952	1184	-0.0215435	2.95356	9	0.0856886	0.611212
ZFPM1	EP300_mut	706	0.0106969	0.843139	9	0.358501	0.811953	1184	0.00849954	0.956196	9	0.328147	0.626189
WRN	LRP1B_mut	706	-0.0404696	1.56612	9	0.210772	0.811964	1184	-0.0363184	3.40333	9	0.0650648	0.79081
TLX2	LRP1B_mut	706	-0.0134104	1.55769	9	0.212004	0.811964	1184	-0.00783453	1.47565	9	0.224456	0.892289
PUM3	SMAD4_del	706	-0.0167633	1.00778	9	0.315436	0.811969	1184	-0.0148327	1.30376	9	0.253527	0.564405
MYB	SMAD4_del	706	-0.0311679	1.00714	9	0.31559	0.811969	1184	-0.0330929	1.44888	9	0.228707	0.546794
NFKB2	SMAD4_del	706	-0.0221142	1.00992	9	0.314923	0.811969	1184	-0.022895	1.71979	9	0.18972	0.509184
MAP2K1	HMGA2_amp	706	0.0546705	2.41002	9	0.120561	0.811975	1184	0.0312105	2.07145	9	0.150079	0.955195
ZNF572	FLCN_mut	706	0.013722	0.571178	9	0.449791	0.811975	1184	0.00852844	0.476397	9	0.490059	0.886996
NRAS	VHL_mut	706	0.041698	0.752021	9	0.385837	0.811986	1184	0.0430759	2.18502	9	0.139359	0.439193
DHX9	RAD21_amp	706	-0.0478947	2.44888	9	0.117609	0.811987	1184	-0.0395175	3.68425	9	0.0549287	0.274907
DUSP1	SFRP4_amp	706	0.0156506	1.37678	9	0.24065	0.811994	1184	0.014035	2.65967	9	0.102922	0.585371
IL27RA	ATR_amp	706	-0.0189178	1.31438	9	0.251602	0.812003	1184	-0.0111047	1.0917	9	0.296095	0.822282
NEUROD1	MLF1_amp	706	-0.0142619	0.841969	9	0.358834	0.812006	1184	-0.0205825	4.09896	9	0.0429095	0.343276
CAND2	NT5C3A_amp	706	0.0102623	0.875254	9	0.349505	0.812009	1184	0.00872456	1.4352	9	0.230917	0.627853
ABCD1	ARID1B_mut	706	-0.0199936	0.802116	9	0.370462	0.812013	1184	-0.0119233	0.627595	9	0.428239	0.809285
CTTNBP2	FCGR2B_amp	706	0.0144907	1.23796	9	0.265864	0.812014	1184	0.0115659	2.61711	9	0.105717	0.389187
ABL1	FCGR2B_amp	706	0.028729	1.23926	9	0.265614	0.812014	1184	0.0113101	0.593246	9	0.441167	0.745532
TTC7A	FCGR2B_amp	706	-0.0445432	1.23355	9	0.266718	0.812014	1184	-0.00939842	0.162941	9	0.686463	0.908317
MECOM	NIPBL_amp	706	0.0137972	1.26406	9	0.260884	0.812021	1184	0.00852614	1.14799	9	0.283971	0.645844
CCER1	NIPBL_amp	706	-0.00922203	1.26433	9	0.260833	0.812021	1184	-0.00557199	1.10511	9	0.293147	0.65564
KIDINS220	MYH9_mut	706	-0.0686396	3.96672	9	0.0464082	0.812028	1184	-0.0415168	3.56702	9	0.058938	0.521664
MRGPRD	DDR2_amp	706	0.0158041	1.00905	9	0.315131	0.812032	1184	0.00112231	0.0180472	9	0.893134	0.969294
ELF3	FANCG_amp	706	0.0436547	4.26337	9	0.0389426	0.812037	1184	0.0328575	5.37137	9	0.0204699	0.274693
IKZF2	CLTC_amp	706	-0.0201589	1.37729	9	0.240563	0.812042	1184	-0.0130382	1.54762	9	0.213487	0.64754
ACACB	FLT3_amp	706	-0.011695	0.446485	9	0.504009	0.81205	1184	-0.00821821	0.737109	9	0.390589	0.72063
PTDSS2	FLT3_amp	706	-0.016293	0.445479	9	0.50449	0.81205	1184	-0.00339485	0.0658367	9	0.797498	0.934533
RPL22L1	ZNF780A_amp	706	0.0412345	2.01959	9	0.155281	0.812051	1184	0.0366487	3.8519	9	0.0496897	0.504169
LMO2	ZNF780A_amp	706	0.0289344	2.01535	9	0.155715	0.812051	1184	0.0117007	0.722283	9	0.395396	0.893872
MYRF	ZNF780A_amp	706	-0.0254499	2.00902	9	0.156366	0.812051	1184	-0.0209572	3.32836	9	0.0680946	0.60454
MAPK1	TOP2A_amp	706	0.0649785	1.49449	9	0.221521	0.812056	1184	0.0657961	3.43185	9	0.0639503	0.475059
BCL2	TOP2A_amp	706	-0.0440206	1.49221	9	0.221873	0.812056	1184	-0.022475	0.878177	9	0.348701	0.784304
TIMM10B	LATS2_amp	706	-0.0155834	0.466343	9	0.494674	0.812063	1184	-0.00762785	0.339689	9	0.560009	0.872523
GRHL2	GOLGA5_amp	706	-0.060887	2.22936	9	0.13541	0.812065	1184	-0.0456269	2.35241	9	0.125089	0.585002
IRF8	HOXA11_amp	706	-0.0137732	0.84986	9	0.356592	0.812071	1184	-0.0100124	0.982393	9	0.321609	0.71545
FGFR4	PRDM2_mut	706	0.013703	0.373312	9	0.541205	0.81209	1184	0.010961	0.749462	9	0.386647	0.773293
ALAD	EPHA2_mut	706	-0.0248072	0.759996	9	0.38333	0.812093	1184	-0.0310239	2.18565	9	0.139302	0.627281
ERG	CDH1_mut	706	0.0202389	1.83251	9	0.175831	0.812094	1184	0.0131466	1.84485	9	0.174384	0.58035
SQLE	KMT2C_mut	706	0.0179334	1.93082	9	0.164669	0.812109	1184	0.0131839	2.76761	9	0.0961895	0.667719
CUL4B	ETV6_amp	706	-0.0295716	1.00063	9	0.317159	0.812111	1184	-0.0263678	2.39617	9	0.121633	0.792663
FOXA2	ATP2B3_amp	706	-0.0452574	3.80325	9	0.0511531	0.812112	1184	-0.0406301	6.70313	9	0.00962436	0.200187
WNT7B	WNK4_mut	706	-0.0169243	0.602458	9	0.437642	0.812116	1184	-0.00597663	0.228439	9	0.632683	0.97376
SYK	NTRK1_amp	706	0.019392	1.47556	9	0.224471	0.812116	1184	0.0176527	3.17965	9	0.0745605	0.276939
SKIC2	BCL9_amp	706	0.0183052	1.13721	9	0.286242	0.812128	1184	0.0145933	2.00202	9	0.15709	0.435662
MCEMP1	ERCC5_amp	706	0.0312972	1.49686	9	0.221155	0.812136	1184	0.0114725	0.689039	9	0.406491	0.980914
ATP6V0A2	NBEA_mut	706	-0.0160375	0.933964	9	0.333835	0.812138	1184	-0.00814172	0.495478	9	0.481494	0.856803
SCLY	MAP2K1_mut	706	0.052963	2.2883	9	0.130352	0.812141	1184	0.0389258	3.46778	9	0.0625754	0.76239
ASZ1	PMS2_amp	706	0.0108485	0.966095	9	0.325656	0.812144	1184	0.00857933	1.51403	9	0.218526	0.684091
SC5D	STK11_del	706	-0.0344461	1.77083	9	0.183279	0.81215	1184	-0.0197509	1.23338	9	0.266751	0.797141
NFIB	PMS2_amp	706	0.0135436	0.946035	9	0.330731	0.812158	1184	0.0182836	4.10654	9	0.0427178	0.46054
GATA2	PMS2_amp	706	0.0135827	0.958951	9	0.327451	0.812158	1184	0.00982029	1.20621	9	0.272084	0.724131
TFAP2C	PMS2_amp	706	-0.0168856	0.955539	9	0.328313	0.812158	1184	-0.0119418	1.05805	9	0.30366	0.730727
IKZF1	ZNF780A_amp	706	-0.0214828	2.00715	9	0.156559	0.812162	1184	-0.0118304	1.39172	9	0.238114	0.854633
FKBP9	RNF6_mut	706	-0.0252484	1.13063	9	0.287642	0.812167	1184	-0.0200825	1.57142	9	0.21	0.6619
ANKIB1	FN1_mut	706	0.032486	1.62594	9	0.202266	0.812174	1184	0.017753	1.51393	9	0.21854	0.923661
NRAS	LATS2_amp	706	0.0493628	0.46535	9	0.495134	0.812177	1184	0.0127376	0.0964312	9	0.756155	0.919768
SKIC2	ERCC5_amp	706	0.0406948	1.48682	9	0.222711	0.812185	1184	0.0340059	3.33924	9	0.0676457	0.706394
RAC2	GLI1_amp	706	0.0432614	4.06983	9	0.0436556	0.812185	1184	0.0218494	2.74795	9	0.0973794	0.730862
FZD5	IKZF3_amp	706	-0.0230954	1.62069	9	0.202996	0.812186	1184	-0.0221491	3.46755	9	0.062584	0.314736
ELF3	DOT1L_mut	706	0.0265983	0.998161	9	0.317756	0.81219	1184	0.0116588	0.417572	9	0.518151	0.908866
PHOX2A	NIN_mut	706	0.0390722	1.50608	9	0.219738	0.812191	1184	0.0343327	2.21689	9	0.136508	0.829309
SOX7	CHD4_amp	706	0.0471765	4.51646	9	0.0335702	0.8122	1184	0.0281449	4.52063	9	0.0334885	0.909866
TYRP1	ZFHX3_mut	706	0.00946005	0.683081	9	0.408528	0.812209	1184	0.00927727	1.39699	9	0.237228	0.709977
SKIC2	LMNA_amp	706	0.0195595	1.27327	9	0.259154	0.812211	1184	0.0176806	2.99043	9	0.0837581	0.29723
SHKBP1	MYC_mut	706	-0.0295824	0.766686	9	0.381244	0.812214	1184	-0.0151606	1.16921	9	0.279564	0.854125
GLI1	IRS4_mut	706	-0.038825	2.1795	9	0.13986	0.812219	1184	-0.0219865	1.91815	9	0.16606	0.822394
PIK3CD	DAZAP1_mut	706	0.0203048	0.467739	9	0.494029	0.812223	1184	0.0137383	0.51219	9	0.474192	0.879956
SKIC2	CDX2_amp	706	0.0232901	0.438879	9	0.507664	0.812225	1184	0.0267913	1.93712	9	0.163981	0.527466
NFE2L2	CDX2_amp	706	0.0349375	0.438486	9	0.507854	0.812225	1184	0.019787	0.47359	9	0.49134	0.771312
SNAI2	NDRG1_amp	706	-0.0293891	3.64228	9	0.0563299	0.812227	1184	-0.0174645	3.07832	9	0.0793426	0.388312
XPR1	NTRK1_amp	706	-0.0340185	1.46895	9	0.225511	0.812236	1184	-0.0254993	2.46073	9	0.116724	0.373518
QRFP	HLF_amp	706	-0.017988	0.826132	9	0.363393	0.812252	1184	-0.0126835	1.28925	9	0.256187	0.66075
TBC1D20	HLF_amp	706	0.0309974	0.827416	9	0.363021	0.812252	1184	0.0312933	2.77818	9	0.0955568	0.456915
MEF2C	SIX1_amp	706	-0.026244	0.654529	9	0.418498	0.812256	1184	-0.0189097	0.646356	9	0.421419	0.768904
TCF7L2	CEBPA_amp	706	-0.0272106	1.10321	9	0.293564	0.812257	1184	-0.00590727	0.113913	9	0.735732	0.94517
CSF3	NBEA_mut	706	-0.0132588	0.932218	9	0.334287	0.812258	1184	-0.00762035	0.75343	9	0.385392	0.817099
CCND2	NBEA_mut	706	-0.0308499	0.933412	9	0.333978	0.812258	1184	-0.0113925	0.292148	9	0.588847	0.887538
P2RY6	FANCA_mut	706	0.0281469	1.41442	9	0.234325	0.812259	1184	0.0168504	1.24692	9	0.264142	0.810545
SOX1	ERC1_amp	706	-0.0285437	2.25848	9	0.132885	0.812274	1184	-0.0132127	1.32968	9	0.248863	0.973921
PIM2	IKZF3_amp	706	0.0222873	1.61881	9	0.203258	0.812276	1184	0.0219335	2.92633	9	0.0871453	0.366121
TRADD	MUTYH_mut	706	-0.0131548	0.55278	9	0.457184	0.812279	1184	-0.0024621	0.0667739	9	0.796093	0.999072
INSM1	EPHA2_mut	706	0.0195291	0.756737	9	0.384351	0.812302	1184	0.0216917	1.59366	9	0.206804	0.664593
STAMBP	SRC_amp	706	-0.0805675	7.2555	9	0.00706841	0.812309	1184	-0.0715411	13.2408	9	0.00027392	0.0113951
IL6ST	SRC_amp	706	-0.0341134	6.25564	9	0.0123798	0.812309	1184	-0.0211696	5.17193	9	0.0229546	0.219098
ERBB2	SRC_amp	706	-0.0729455	6.28591	9	0.0121702	0.812309	1184	-0.0606928	9.22294	9	0.00239002	0.055236
EXOC6	SRC_amp	706	-0.0275382	5.6364	9	0.0175913	0.812309	1184	-0.0184404	5.43658	9	0.0197192	0.215873
ALDH18A1	SRC_amp	706	-0.0368824	5.61547	9	0.0178026	0.812309	1184	-0.0252335	5.84164	9	0.0156512	0.196637
MAP3K2	SRC_amp	706	-0.0361706	7.1437	9	0.00752276	0.812309	1184	-0.0302757	11.245	9	0.000798365	0.0300794
ARFGEF2	SRC_amp	706	0.0229073	6.14008	9	0.0132151	0.812309	1184	0.0149651	5.95774	9	0.0146528	0.196637
SNAI2	SRC_amp	706	-0.0416135	6.01116	9	0.0142157	0.812309	1184	-0.0375895	11.0906	9	0.000867675	0.0300794
DDX19A	SRC_amp	706	0.0680807	5.82031	9	0.0158422	0.812309	1184	0.0604933	10.2626	9	0.00135755	0.0376111
EGFR	SRC_amp	706	-0.0727412	5.85986	9	0.01549	0.812309	1184	-0.0660473	10.5361	9	0.00117063	0.0374602
DLL1	TRIM24_mut	706	0.022968	0.7579	9	0.383986	0.81232	1184	0.0230594	1.9674	9	0.160724	0.697361
SLC39A6	NT5C3A_amp	706	-0.0119556	0.865291	9	0.352262	0.812325	1184	-0.00737302	0.7848	9	0.375677	0.743873
PEX6	SDHC_amp	706	0.0297547	1.33619	9	0.247708	0.812326	1184	0.0177646	1.55066	9	0.213038	0.506284
FZD5	SFRP4_amp	706	0.0188408	1.34963	9	0.245343	0.812329	1184	0.017107	2.70464	9	0.100057	0.585371
CTNNB1	SFRP4_amp	706	0.0431684	1.35526	9	0.244361	0.812329	1184	0.0213203	0.721378	9	0.395692	0.791116
FERMT1	SFRP4_amp	706	-0.0239912	1.35513	9	0.244383	0.812329	1184	-0.0177051	1.74188	9	0.186901	0.697593
PAX8	SFRP4_amp	706	0.0341282	1.36566	9	0.242559	0.812329	1184	0.0252032	1.59749	9	0.206259	0.697593
TBC1D20	SFRP4_amp	706	-0.0228854	1.35033	9	0.24522	0.812329	1184	-0.0119007	0.899381	9	0.342948	0.77536
MPL	MUTYH_mut	706	0.0151427	0.552462	9	0.457314	0.812341	1184	0.00237734	0.046115	9	0.829967	0.999072
SMAD7	ZNF384_amp	706	-0.0598025	2.30978	9	0.128562	0.812344	1184	-0.0241449	1.00161	9	0.31692	0.940599
RAC2	DDR2_amp	706	-0.0177575	0.993887	9	0.318794	0.812349	1184	-0.00893895	0.873431	9	0.350007	0.714479
PRSS23	DDR2_amp	706	0.0150316	0.995938	9	0.318295	0.812349	1184	0.00767732	0.929649	9	0.334954	0.700206
FOXF1	FLT3_amp	706	-0.0202911	0.444493	9	0.504962	0.812355	1184	-0.00799963	0.230119	9	0.631436	0.869793
TRMT12	SPOP_amp	706	-0.0327917	2.83766	9	0.0920782	0.812355	1184	-0.0229488	3.67874	9	0.0551104	0.432565
TCF3	ING1_amp	706	0.0444744	1.44789	9	0.228867	0.812358	1184	0.0276141	1.83354	9	0.17571	0.873368
NFKBIZ	FAT1_mut	706	-0.0135104	1.33626	9	0.247694	0.812361	1184	-0.0100912	1.53154	9	0.215881	0.626918
ISG15	NFIB_del	706	0.0330182	4.66987	9	0.0306963	0.812362	1184	0.0257017	6.66754	9	0.00981847	0.371317
AKT1	NFIB_del	706	0.036808	4.11887	9	0.0424075	0.812362	1184	0.0232668	3.64863	9	0.0561154	0.493083
HRAS	NFIB_del	706	0.0354214	4.79265	9	0.0285814	0.812362	1184	0.0245485	5.39306	9	0.020217	0.422151
MTRFR	NFIB_del	706	0.0370469	4.79855	9	0.0284837	0.812362	1184	0.0245293	4.81721	9	0.0281769	0.45322
RUNX2	NFIB_del	706	0.0368977	4.55678	9	0.0327887	0.812362	1184	0.0251095	4.80549	9	0.0283692	0.45322
TCF7L2	NFIB_del	706	0.054536	4.80494	9	0.0283782	0.812362	1184	0.0323526	3.62568	9	0.0568942	0.493083
DENND4C	NFIB_del	706	0.035497	4.90985	9	0.026704	0.812362	1184	0.0227604	4.53353	9	0.033237	0.457107
DIS3L	NFIB_del	706	0.0305029	4.85744	9	0.0275272	0.812362	1184	0.0178017	3.85942	9	0.0494674	0.457298
AKT2	NFIB_del	706	0.0379179	5.05456	9	0.0245612	0.812362	1184	0.0247602	4.68059	9	0.0305052	0.45322
CCND2	NFIB_del	706	0.06649	5.08931	9	0.0240737	0.812362	1184	0.0501501	6.17539	9	0.0129539	0.422151
HYCC2	NFIB_del	706	0.0396971	4.30233	9	0.0380602	0.812362	1184	0.0250901	3.94088	9	0.0471261	0.457107
TRADD	NFIB_del	706	0.0194326	4.30668	9	0.0379629	0.812362	1184	0.0116688	3.57674	9	0.0585942	0.497453
HERPUD1	BRIP1_mut	706	0.0154193	0.583806	9	0.444824	0.812371	1184	0.00312191	0.0466888	9	0.828929	0.98459
GSDMB	NUMA1_amp	706	-0.0161087	0.963961	9	0.326191	0.81239	1184	-0.0108166	0.925252	9	0.3361	0.626984
ZNF691	MYCN_amp	706	0.00831173	0.281918	9	0.595447	0.812406	1184	0.00589437	0.357279	9	0.550022	0.760163
ZNFX1	CDH1_mut	706	0.0253225	1.82894	9	0.176253	0.812407	1184	0.020181	2.76785	9	0.0961752	0.459872
DDX19A	FBXW7_mut	706	-0.0192681	0.34426	9	0.557381	0.81241	1184	-0.0239076	1.32021	9	0.250554	0.58248
INTS6L	CDH11_mut	706	-0.0264274	1.4796	9	0.223837	0.812411	1184	-0.0211885	2.19444	9	0.13851	0.984788
NFIB	NIPBL_mut	706	-0.0117804	0.472925	9	0.491645	0.812418	1184	-0.00127042	0.013866	9	0.906263	0.982896
CCNE1	KMT2A_amp	706	-0.0399042	1.00176	9	0.316886	0.81242	1184	-0.0322632	1.38921	9	0.238539	0.669726
AR	DOT1L_mut	706	0.0230655	0.996767	9	0.318094	0.812426	1184	0.0177376	1.2634	9	0.261008	0.792621
TCAP	DOT1L_mut	706	0.0195533	0.996126	9	0.31825	0.812426	1184	0.0132683	0.971494	9	0.324308	0.815025
IL13RA1	JAK1_mut	706	-0.0164135	0.867351	9	0.35169	0.812426	1184	-0.0125117	1.25138	9	0.263288	0.762324
SRPK1	JAK1_mut	706	0.0230296	0.867263	9	0.351714	0.812426	1184	0.0209406	1.68847	9	0.193802	0.71905
SOX11	BRIP1_amp	706	-0.0294162	2.46619	9	0.11632	0.812427	1184	-0.0346111	8.03909	9	0.00457785	0.0836777
ALAD	FBXW7_mut	706	-0.0106156	0.344072	9	0.557488	0.812429	1184	-0.0137072	1.39448	9	0.237649	0.571985
PEA15	DHX9_amp	706	-0.0458543	2.23293	9	0.135098	0.812429	1184	-0.0185242	1.47205	9	0.225023	0.582073
IRS1	DHX9_amp	706	-0.0560446	2.30469	9	0.128984	0.812429	1184	-0.0459603	6.17508	9	0.0129562	0.17966
CD46	DHX9_amp	706	0.050126	2.31701	9	0.127966	0.812429	1184	0.0211666	1.72106	9	0.189556	0.557278
GAB2	DHX9_amp	706	0.0587741	2.31239	9	0.128347	0.812429	1184	0.0269502	1.95002	9	0.162585	0.501003
ELF5	DHX9_amp	706	0.0241603	2.28218	9	0.130867	0.812429	1184	0.0122665	2.53683	9	0.111218	0.454675
TFAP2C	DHX9_amp	706	-0.0575732	2.29985	9	0.129386	0.812429	1184	-0.0848525	19.6205	9	9.44496e-06	0.000491138
RUNX1T1	DHX9_amp	706	0.0278479	2.18336	9	0.13951	0.812429	1184	0.00226073	0.0597089	9	0.806957	0.956393
ALDH18A1	DHX9_amp	706	0.0517785	2.2104	9	0.137083	0.812429	1184	0.0123691	0.528836	9	0.467097	0.785074
CDH11	CRTC1_mut	706	0.0117745	0.400102	9	0.527036	0.812437	1184	0.00496827	0.173185	9	0.677297	0.948671
SPI1	APC_mut	706	-0.0094993	0.310085	9	0.577628	0.812438	1184	-0.00965554	0.634131	9	0.425844	0.646537
CREM	RAC1_amp	706	0.00626259	0.752237	9	0.385769	0.812438	1184	0.00304235	0.441584	9	0.506359	0.830656
RAF1	LMNA_amp	706	0.028482	1.26957	9	0.259847	0.812446	1184	0.0186159	1.5563	9	0.212208	0.522736
MYF5	LATS1_mut	706	-0.0185363	1.18883	9	0.275566	0.812447	1184	-0.00892769	0.633637	9	0.426024	0.941474
ATOH1	HNRNPA2B1_amp	706	0.0109102	0.810047	9	0.368106	0.812494	1184	0.00864655	1.19016	9	0.275298	0.701636
SC5D	PMS2_amp	706	0.0127104	0.941804	9	0.331814	0.812495	1184	0.0109615	1.74387	9	0.186649	0.658018
PEX6	COL1A1_amp	706	-0.0317734	1.43261	9	0.231339	0.812501	1184	-0.0236601	2.0072	9	0.156554	0.622131
HYCC2	KLF5_amp	706	0.0348153	0.716758	9	0.397209	0.812507	1184	0.011647	0.320016	9	0.571598	0.886301
ARID1B	TFEB_amp	706	0.0291182	1.26063	9	0.261532	0.812522	1184	0.0183387	1.39806	9	0.237049	0.709704
IL27RA	DICER1_amp	706	-0.0299808	2.68281	9	0.101437	0.812524	1184	-0.029791	5.56982	9	0.0182727	0.380071
PIP4K2C	CDKN1B_amp	706	-0.0266197	1.1329	9	0.287158	0.81253	1184	-0.0127437	0.771055	9	0.379891	0.919507
WNT7B	AKT2_amp	706	0.0194053	1.99524	9	0.157794	0.81254	1184	0.0155096	3.12369	9	0.0771619	0.606214
GSDMB	SLC45A3_amp	706	-0.0480214	3.64745	9	0.0561551	0.812544	1184	-0.0358361	6.92476	9	0.00850103	0.101041
CD19	MUC1_amp	706	0.0152607	0.912516	9	0.339448	0.812546	1184	0.0204044	4.4178	9	0.0355658	0.160819
PAX7	NT5C3A_amp	706	0.00830059	0.861681	9	0.353269	0.812552	1184	0.00505282	0.738442	9	0.39016	0.75142
IRAK2	CBLC_mut	706	0.0124031	1.04372	9	0.306957	0.812553	1184	0.00715447	0.873985	9	0.349855	0.846121
IL6ST	STK11_mut	706	-0.0305757	2.78077	9	0.0954024	0.812559	1184	-0.0246182	4.53295	9	0.0332482	0.419128
CD44	STAT3_amp	706	0.045249	2.15061	9	0.142513	0.812577	1184	0.0298891	2.23371	9	0.135029	0.633037
NEDD4L	GMPS_amp	706	0.0179886	0.969831	9	0.324722	0.812598	1184	0.0113436	0.919085	9	0.337715	0.725748
SOS1	MYCN_amp	706	0.0174947	0.280711	9	0.596235	0.812607	1184	0.0108573	0.245049	9	0.620583	0.811832
PTGER4	MYB_del	706	-0.0266627	1.55828	9	0.211917	0.812615	1184	-0.0120431	0.87631	9	0.349214	0.879314
ARID1B	TRRAP_amp	706	0.0412003	4.72942	9	0.0296509	0.812618	1184	0.0301202	6.48765	9	0.0108626	0.237834
CCDC3	TRRAP_amp	706	-0.0196868	4.73458	9	0.029562	0.812618	1184	-0.0140738	6.1985	9	0.0127859	0.257206
JAK2	MPL_amp	706	-0.0813163	10.5198	9	0.001181	0.812624	1184	-0.0502036	9.16778	9	0.00246313	0.0793621
SLC39A6	FLCN_mut	706	0.0163541	0.566527	9	0.451642	0.812627	1184	0.00906954	0.381071	9	0.537031	0.897208
PIP4K2C	ACVR2A_mut	706	0.00679871	0.296529	9	0.586067	0.812633	1184	0.00404697	0.262601	9	0.608339	0.808527
PTPN2	ETV4_amp	706	-0.0356057	1.41044	9	0.234984	0.812635	1184	-0.018012	0.812678	9	0.36733	0.769593
NEUROD1	TAF15_mut	706	-0.0523992	4.03625	9	0.0445327	0.812641	1184	-0.0409651	4.56177	9	0.0326933	0.647638
UBE2J2	TAF15_mut	706	0.0812813	4.03799	9	0.0444868	0.812641	1184	0.0526373	3.05236	9	0.08062	0.740621
NKX2-1	MUC1_amp	706	-0.0161905	0.91088	9	0.339881	0.812652	1184	-0.00694889	0.503127	9	0.478129	0.733764
NFE2L2	NBEA_del	706	-0.0198915	1.44693	9	0.229022	0.81266	1184	-0.011334	1.29022	9	0.256007	0.58196
SPI1	NBEA_del	706	0.0147911	1.44041	9	0.230073	0.81266	1184	0.0128948	2.85789	9	0.0909265	0.311776
MYF5	PRR14_mut	706	0.0165061	0.593101	9	0.441222	0.812667	1184	0.00321516	0.0870931	9	0.767906	0.985179
MEF2B	DDX10_amp	706	-0.057407	4.80858	9	0.0283183	0.812668	1184	-0.0632532	9.80018	9	0.00174495	0.0586451
RUNX2	NUMA1_amp	706	0.0177544	0.959083	9	0.327418	0.812675	1184	0.0132073	1.11588	9	0.290808	0.594759
SMARCA2	NBEA_del	706	-0.0165483	1.43661	9	0.230688	0.812676	1184	-0.0116298	2.00875	9	0.156394	0.433732
KLB	DHX9_amp	706	0.0397334	2.17061	9	0.140671	0.81268	1184	0.0258387	3.92125	9	0.0476794	0.283352
LRP8	ARID1A_mut	706	-0.010014	0.417957	9	0.517958	0.81268	1184	-0.0132937	1.54201	9	0.214318	0.473373
TFAP2C	ARID1A_mut	706	-0.00953994	0.419502	9	0.517186	0.81268	1184	-0.00714658	0.483435	9	0.48687	0.702864
MUS81	WWTR1_amp	706	-0.0276751	1.69933	9	0.192376	0.812685	1184	-0.00941019	0.451506	9	0.501621	0.886209
FOXA2	ZMYM2_amp	706	-0.0277229	0.753091	9	0.385499	0.812687	1184	-0.0219443	1.33103	9	0.248622	0.608358
MECOM	MGA_mut	706	-0.0567655	6.2074	9	0.0127218	0.812688	1184	-0.0366589	7.45862	9	0.00631335	0.238759
GATA3	MGA_mut	706	-0.0823853	5.84821	9	0.0155929	0.812688	1184	-0.0464949	4.55039	9	0.0329112	0.543834
ZNF296	SLC45A3_amp	706	-0.0330319	3.60955	9	0.0574488	0.812693	1184	-0.0213826	4.56642	9	0.0326046	0.222353
FGFR4	RNF43_mut	706	0.0129444	0.586571	9	0.443748	0.812696	1184	0.0154415	1.79124	9	0.180775	0.56543
SEC23IP	NTRK1_amp	706	0.0232507	1.46142	9	0.226704	0.812701	1184	0.0130043	1.3666	9	0.242396	0.564292
CSTF2	BMPR2_mut	706	0.0254566	0.436485	9	0.508824	0.812701	1184	0.0125299	0.247604	9	0.618767	0.830058
NEUROD1	RB1_amp	706	0.0208731	0.49012	9	0.483874	0.812713	1184	0.00775569	0.211554	9	0.645552	0.904208
ZEB2	BCL9_amp	706	0.0262909	1.13557	9	0.286591	0.812716	1184	0.0250777	2.36331	9	0.124218	0.362103
TP63	JAK2_amp	706	-0.0668412	3.95229	9	0.0468076	0.812719	1184	-0.0625559	8.13844	9	0.00433365	0.128771
ZNFX1	JAK2_amp	706	0.0384157	3.83011	9	0.0503397	0.812719	1184	0.0265701	4.38829	9	0.0361867	0.429776
NFIB	JAK2_amp	706	-0.0418511	3.76508	9	0.0523333	0.812719	1184	-0.0290638	4.34159	9	0.0371922	0.429776
GATA1	JAK2_amp	706	-0.0351399	4.29891	9	0.0381369	0.812719	1184	-0.0337314	8.71189	9	0.00316141	0.101165
IRF4	JAK2_amp	706	0.0897291	4.23089	9	0.0396947	0.812719	1184	0.0528262	2.70569	9	0.0999907	0.620852
ANKIB1	JAK2_amp	706	0.0387407	4.09696	9	0.0429605	0.812719	1184	0.0229552	3.54118	9	0.059863	0.501847
ALAD	JAK2_amp	706	0.0500326	4.11452	9	0.0425166	0.812719	1184	0.0411806	6.58824	9	0.0102654	0.203354
IL27RA	WNK4_mut	706	-0.0160322	0.598247	9	0.439247	0.812728	1184	-0.0126071	1.12552	9	0.288734	0.97376
BAMBI	HIP1_amp	706	0.0327821	1.656	9	0.198144	0.812755	1184	0.0192983	1.61196	9	0.204217	0.696345
GATA4	HIP1_amp	706	0.0231222	1.65911	9	0.197724	0.812755	1184	0.0128057	1.446	9	0.22917	0.735548
TNPO2	TSHR_amp	706	-0.0321335	3.66658	9	0.0555139	0.812755	1184	-0.0248565	4.79406	9	0.028558	0.565
NEIL2	MAP2_mut	706	-0.0124685	0.857335	9	0.354486	0.812763	1184	-0.0105271	1.20669	9	0.271988	0.819462
ARHGAP1	FGFR4_amp	706	-0.0666522	3.62456	9	0.0569328	0.812765	1184	-0.0334153	2.77781	9	0.0955787	0.988595
ARHGAP1	SETDB1_amp	706	-0.0142481	0.832004	9	0.361694	0.812767	1184	-0.0100383	1.18771	9	0.275791	0.551583
ADIPOR2	PIK3R1_mut	706	-0.0200988	1.88761	9	0.169471	0.812775	1184	-0.0145779	2.05023	9	0.152183	0.807042
CCDC51	PIK3CA_mut	706	0.0182756	0.835618	9	0.360653	0.812781	1184	0.0101703	0.545738	9	0.460064	0.727104
PAX5	LATS2_amp	706	0.0232212	0.464007	9	0.495757	0.812795	1184	0.0354504	2.45227	9	0.117355	0.417263
SLC7A4	DDX6_amp	706	-0.0259755	1.76472	9	0.184037	0.812795	1184	-0.0179193	1.91642	9	0.166252	0.705723
ABL1	CDKN1B_amp	706	-0.0431827	1.13128	9	0.287502	0.812798	1184	-0.0147004	0.364852	9	0.545824	0.919507
MYB	PPM1D_mut	706	-0.0609866	1.10849	9	0.292411	0.812799	1184	-0.0323861	0.661213	9	0.416132	0.986679
ALK	AXIN2_mut	706	-0.0382321	2.44961	9	0.117554	0.812804	1184	-0.0254742	2.59001	9	0.10754	0.62134
ATP6V0E1	AXIN2_mut	706	0.0900283	2.42078	9	0.119735	0.812804	1184	0.0438963	1.36252	9	0.243101	0.766136
RASGRP3	AXIN2_mut	706	0.0299485	2.42119	9	0.119704	0.812804	1184	0.0164552	1.68432	9	0.194352	0.721879
PIK3R5	SPEN_mut	706	-0.0129006	0.769043	9	0.380513	0.812814	1184	-0.0149297	2.62098	9	0.105459	0.482124
PAAF1	PRCC_amp	706	-0.0135014	1.50343	9	0.220144	0.812816	1184	-0.00702419	1.25213	9	0.263146	0.582595
OXSR1	PCDH17_mut	706	-0.0190462	0.515246	9	0.472877	0.812817	1184	-0.0100266	0.289069	9	0.590817	0.830571
IRS4	NRK_del	706	0.0138284	3.27686	9	0.0702633	0.812824	1184	0.00674697	1.99734	9	0.157575	0.485565
ATOH1	NPEPPS_del	706	-0.0130569	2.41587	9	0.120111	0.812843	1184	-0.010021	3.78105	9	0.0518362	0.31252
FOXP4	MLF1_amp	706	0.0125188	0.837806	9	0.360025	0.812856	1184	0.00567274	0.397915	9	0.528168	0.808571
MCEMP1	HIF1A_amp	706	0.015612	0.637292	9	0.424693	0.812858	1184	0.0119855	0.858097	9	0.354272	0.740588
OTX2	SMARCA4_mut	706	0.0123792	0.842283	9	0.358745	0.812861	1184	0.00782138	0.820136	9	0.36514	0.824111
OXSR1	TERT_amp	706	-0.0138446	1.9952	9	0.157798	0.812866	1184	-0.0115262	3.19403	9	0.0739078	0.307623
SLC7A4	TERT_amp	706	0.0100697	1.9709	9	0.160353	0.812866	1184	0.00260021	0.31926	9	0.572053	0.823253
KRAS	TERT_amp	706	0.0543841	1.97712	9	0.159695	0.812866	1184	0.0277137	1.1726	9	0.278867	0.618873
AR	TERT_amp	706	0.0119024	1.9823	9	0.159148	0.812866	1184	0.00867469	2.5289	9	0.111778	0.37719
RBPJ	TERT_amp	706	0.0170036	1.98144	9	0.159239	0.812866	1184	0.00936431	1.44459	9	0.229397	0.551614
EME1	FOXL2_amp	706	-0.038677	3.12677	9	0.0770162	0.812893	1184	-0.0112068	0.70323	9	0.401701	0.994079
TRPS1	FOXL2_amp	706	0.0521996	3.0846	9	0.0790366	0.812893	1184	0.0336297	3.10549	9	0.0780289	0.902516
ELF3	FOXL2_amp	706	0.0469156	3.14319	9	0.0762448	0.812893	1184	0.0288792	3.38049	9	0.0659726	0.902516
PDHX	FOXL2_amp	706	-0.0434782	3.155	9	0.0756948	0.812893	1184	-0.0258053	3.11201	9	0.0777172	0.902516
FGFR1	BCL9L_amp	706	0.0554744	1.45412	9	0.227868	0.812897	1184	0.0342787	1.15815	9	0.281851	0.793906
TUBB4B	IKZF1_amp	706	-0.0279952	0.82286	9	0.364345	0.812901	1184	-0.0213562	1.05853	9	0.303551	0.697709
ABL1	NFIB_amp	706	-0.048964	2.54108	9	0.110919	0.812905	1184	-0.0298153	1.91913	9	0.165953	0.8742
HAND2	TRIM24_mut	706	0.025359	0.753833	9	0.385265	0.812913	1184	0.0227987	1.42499	9	0.232583	0.758179
TBX2	STAT5B_mut	706	0.0123975	0.333984	9	0.563322	0.812918	1184	0.00942855	0.420016	9	0.516929	0.79906
ENO2	LIFR_amp	706	0.00958841	1.2418	9	0.265124	0.81292	1184	0.00852564	2.34659	9	0.125558	0.46223
TLE4	ZNF680_amp	706	-0.018941	1.60697	9	0.204918	0.812921	1184	-0.00676292	0.519514	9	0.471049	0.907495
LDB1	ZNF680_amp	706	0.0505382	1.61464	9	0.203841	0.812921	1184	0.0459504	3.0758	9	0.0794652	0.592916
LYL1	KIT_amp	706	-0.036394	2.34732	9	0.125499	0.812929	1184	-0.0322299	4.78629	9	0.0286871	0.523875
ACOX1	KIT_amp	706	-0.0606173	2.35879	9	0.124579	0.812929	1184	-0.04837	4.01043	9	0.0452196	0.537468
LMO2	KMT2C_mut	706	0.0154952	1.92285	9	0.165543	0.812935	1184	0.00857974	1.43477	9	0.230987	0.870043
TNFSF10	HNRNPA2B1_amp	706	-0.015077	0.796036	9	0.372281	0.812939	1184	-0.00948789	0.740037	9	0.389649	0.767413
CSF2RB	TPM3_amp	706	-0.0089392	0.775939	9	0.378386	0.812943	1184	-0.00217887	0.132986	9	0.715356	0.862916
SLC5A3	MAP2K4_mut	706	0.0259962	0.398607	9	0.52781	0.812944	1184	0.024909	0.919573	9	0.337587	0.79912
SLC35A1	HNRNPA2B1_amp	706	0.0172376	0.788763	9	0.374474	0.812951	1184	0.0130187	1.07817	9	0.299107	0.712301
PRDX1	BCL6_amp	706	0.0489074	4.19276	9	0.040597	0.812962	1184	0.0379786	6.3409	9	0.0117985	0.193266
GATA1	BCL6_amp	706	-0.0251029	4.19293	9	0.0405929	0.812962	1184	-0.0168161	4.1847	9	0.0407905	0.297699
ZBTB18	HGF_amp	706	0.0201853	1.59929	9	0.206004	0.812971	1184	0.0159441	2.44309	9	0.118043	0.597239
IL13RA1	KIT_amp	706	-0.0345689	2.32645	9	0.127192	0.812973	1184	-0.0271409	3.75769	9	0.0525651	0.59155
C7orf25	KIT_amp	706	-0.0358397	2.32616	9	0.127215	0.812973	1184	-0.023202	2.61822	9	0.105643	0.713316
FGFR1	CHD4_mut	706	0.076269	1.83859	9	0.175116	0.812976	1184	0.0574279	2.71297	9	0.0995357	0.720199
PTGER4	HIF1A_amp	706	0.016042	0.633518	9	0.426068	0.812979	1184	0.00987218	0.539933	9	0.46246	0.806105
ACSL4	HIF1A_amp	706	0.0274653	0.633647	9	0.426021	0.812979	1184	0.0201196	0.729307	9	0.393108	0.761837
CD19	HIF1A_amp	706	-0.0189562	0.632947	9	0.426277	0.812979	1184	-0.0141867	0.695439	9	0.40432	0.76321
STAMBP	UBR5_mut	706	0.0303206	0.663504	9	0.415326	0.812982	1184	0.0145883	0.346744	9	0.555962	0.870633
HOXB13	UBR5_mut	706	-0.0137962	0.663577	9	0.4153	0.812982	1184	-0.0193316	2.91851	9	0.0875688	0.422963
PDGFRA	KTN1_amp	706	-0.0482281	3.6614	9	0.0556867	0.812988	1184	-0.0284778	2.72194	9	0.0989777	0.614548
SATB1	KMT2D_mut	706	-0.00990413	0.744621	9	0.388185	0.812994	1184	-0.00527468	0.542669	9	0.461329	0.755309
WSB2	MYB_del	706	0.0366326	1.53955	9	0.214684	0.812996	1184	0.0286318	2.4883	9	0.114696	0.774584
CTBP1	MYB_del	706	-0.0324156	1.53994	9	0.214627	0.812996	1184	-0.0216229	1.81985	9	0.177332	0.849169
ARID1B	STAT3_amp	706	-0.0541553	2.14312	9	0.14321	0.812998	1184	-0.0449336	3.49737	9	0.0614665	0.482454
STAMBP	STK11_mut	706	0.0669973	2.77411	9	0.0957999	0.813	1184	0.0438939	3.21464	9	0.0729823	0.558141
PIERCE2	NTRK1_amp	706	0.0128544	1.45786	9	0.22727	0.813003	1184	0.0107464	3.10913	9	0.0778547	0.279203
WNT7B	PAX5_amp	706	0.0251963	1.85528	9	0.17317	0.813029	1184	0.0146247	1.38713	9	0.23889	0.772309
FKBP9	STK11_mut	706	0.0251465	2.76861	9	0.0961295	0.813034	1184	0.015317	2.78109	9	0.0953835	0.629834
KCNS3	TRIM24_mut	706	-0.0226422	0.75268	9	0.385629	0.81304	1184	-0.0131276	0.676996	9	0.410623	0.843869
NFIB	ERCC5_amp	706	0.037217	1.47403	9	0.22471	0.81304	1184	0.0159918	0.892927	9	0.344685	0.980914
NKX2-1	WRN_mut	706	0.0194044	0.527196	9	0.467788	0.813041	1184	0.00761983	0.175071	9	0.675644	0.95291
JAK2	WRN_mut	706	0.0149617	0.526093	9	0.468254	0.813041	1184	0.0125212	0.7946	9	0.372713	0.796345
IL4R	POLQ_mut	706	-0.00700762	0.514835	9	0.473053	0.813048	1184	-0.00497861	0.685446	9	0.407718	0.776115
CTDSP2	HOXA11_amp	706	0.011512	0.845452	9	0.357842	0.81305	1184	0.00350248	0.182006	9	0.669655	0.893714
EXTL3	IKZF1_amp	706	-0.0169034	0.819041	9	0.365461	0.813056	1184	-0.0174706	1.99419	9	0.157903	0.576208
BEST3	IKZF1_amp	706	-0.00802287	0.821334	9	0.364791	0.813056	1184	-0.0056427	0.946886	9	0.330513	0.716112
PIK3CD	CHD2_mut	706	0.025351	1.00003	9	0.317304	0.813062	1184	0.0237276	1.7035	9	0.191831	0.693928
ADIPOR2	DCC_amp	706	0.0705168	2.9208	9	0.0874444	0.813063	1184	0.00954253	0.305102	9	0.580701	0.995933
PAAF1	SPEN_mut	706	-0.011589	0.768214	9	0.38077	0.813069	1184	-0.00615889	0.565724	9	0.451963	0.783402
WSB2	CDKN1A_amp	706	-0.0617328	3.21504	9	0.0729644	0.813072	1184	-0.0195426	0.891905	9	0.344962	0.859731
LRP8	CDKN1A_amp	706	0.0672471	3.2009	9	0.0735977	0.813072	1184	0.042868	3.41217	9	0.0647172	0.517738
NFE2L2	CDKN1A_amp	706	0.0848688	3.18732	9	0.0742115	0.813072	1184	0.0549102	3.71312	9	0.0539862	0.474006
CHML	FANCA_mut	706	-0.0293482	1.40214	9	0.236366	0.813073	1184	-0.023254	2.15717	9	0.141906	0.711239
MAP2K2	FANCA_mut	706	0.0304378	1.40578	9	0.235759	0.813073	1184	0.023309	1.90332	9	0.167708	0.726028
FOXP4	WIF1_amp	706	0.029891	1.5435	9	0.214098	0.813076	1184	0.0181347	1.52524	9	0.216828	0.987724
ASZ1	BRCA2_amp	706	-0.0171123	0.457063	9	0.499	0.81308	1184	-0.0046214	0.0950183	9	0.757892	0.926846
LRP8	BRCA2_amp	706	0.0282898	0.45692	9	0.499067	0.81308	1184	0.0181637	0.487285	9	0.485141	0.753595
MAP2K1	APC_mut	706	-0.00896032	0.307824	9	0.579018	0.813084	1184	-0.00767263	0.470794	9	0.492622	0.690003
DNAI7	FANCA_mut	706	0.0327147	1.38909	9	0.238559	0.813095	1184	0.0275332	2.42658	9	0.119293	0.678173
GLI1	MCM3AP_mut	706	0.0317814	1.59312	9	0.206881	0.813097	1184	0.0112757	0.506962	9	0.476457	0.884006
SLC25A37	MCM3AP_mut	706	0.0322636	1.59685	9	0.20635	0.813097	1184	0.011172	0.464336	9	0.495604	0.884006
MSMO1	FOXA2_amp	706	-0.0313854	2.55791	9	0.109744	0.813098	1184	-0.0269002	4.08157	9	0.0433534	0.441846
LHX1	PPM1D_mut	706	-0.0301769	1.10641	9	0.292863	0.813105	1184	-0.0143037	0.688234	9	0.406766	0.986679
NUTM1	PIK3CA_amp	706	0.0139827	1.92005	9	0.165851	0.813105	1184	0.0102693	2.67267	9	0.102084	0.412302
ZBTB38	DICER1_amp	706	-0.0380942	2.66524	9	0.102562	0.813142	1184	-0.0326236	3.80009	9	0.0512497	0.485803
DENND4C	QKI_mut	706	-0.0207458	0.700538	9	0.402603	0.813147	1184	-0.0173562	1.00395	9	0.316357	0.723102
VPS36	TNC_mut	706	0.0743469	1.63472	9	0.201051	0.813151	1184	0.0405353	1.77102	9	0.183256	0.991548
PPM1D	BCL9L_amp	706	0.0615332	1.45022	9	0.228492	0.813175	1184	0.0738998	4.17725	9	0.0409701	0.661696
CAPZA2	DIS3_amp	706	0.0248592	0.695401	9	0.404333	0.813176	1184	0.0220312	2.13533	9	0.143939	0.534269
TRUB1	DIS3_amp	706	-0.0177088	0.693653	9	0.404925	0.813176	1184	-0.00482273	0.206752	9	0.649325	0.893179
LDB1	DOT1L_mut	706	-0.0532749	0.990656	9	0.319582	0.813182	1184	-0.0507743	1.70356	9	0.191823	0.74578
TRPS1	ARHGEF12_mut	706	-0.0549195	2.21239	9	0.136907	0.813188	1184	-0.0219397	0.943733	9	0.33132	0.968175
SAR1A	POLE_mut	706	0.026115	0.753235	9	0.385454	0.813194	1184	0.0209247	1.29243	9	0.255601	0.786777
KLF5	HOXA11_amp	706	0.0340573	0.840433	9	0.359273	0.813197	1184	0.0183734	0.508246	9	0.475899	0.820617
GREB1L	SMARCB1_amp	706	0.0231328	1.49203	9	0.221902	0.813199	1184	0.0147075	1.36409	9	0.24283	0.875769
TIMM17A	ASPSCR1_amp	706	0.0576724	2.03649	9	0.153564	0.813201	1184	0.0258097	1.07393	9	0.30006	0.761129
ATP6V0E1	SOX2_amp	706	-0.0462262	2.58433	9	0.107926	0.813204	1184	-0.0470465	5.9985	9	0.014318	0.17018
FZD5	APC_mut	706	0.00817324	0.307112	9	0.579458	0.813211	1184	0.00192539	0.0364147	9	0.848662	0.919776
MYCN	ARHGEF12_mut	706	-0.0842654	2.21077	9	0.13705	0.813213	1184	-0.0394322	1.28262	9	0.257412	0.968175
IRS4	PTPN6_amp	706	0.0305251	2.10187	9	0.147119	0.813215	1184	0.0135924	1.19671	9	0.273979	0.935401
CWF19L1	RBM38_amp	706	-0.0322472	5.35278	9	0.0206892	0.813216	1184	-0.0283193	9.04711	9	0.0026311	0.0576072
LDB1	TFEB_amp	706	-0.0456625	1.25587	9	0.262434	0.813218	1184	-0.0171766	0.439172	9	0.507522	0.835503
DENND4C	KDR_amp	706	0.0422033	1.76906	9	0.183498	0.813226	1184	0.0368054	3.67225	9	0.0553255	0.548436
MPL	PCM1_del	706	-0.00565968	0.835429	9	0.360707	0.813228	1184	-0.00627374	2.66357	9	0.10267	0.344441
PAX5	TP53_mut	706	-0.00469468	0.285597	9	0.593056	0.813229	1184	-0.00653516	1.17877	9	0.277606	0.461448
FOXP4	PDE4DIP_amp	706	-0.0128543	1.16385	9	0.280668	0.813232	1184	-0.00126118	0.0324493	9	0.857045	0.967551
EDF1	ASXL2_mut	706	0.03955	1.01702	9	0.313226	0.813234	1184	0.0273806	1.10021	9	0.294221	0.764975
HERPUD1	SETD2_mut	706	0.0184747	1.18786	9	0.275761	0.813242	1184	0.00921015	0.710887	9	0.399149	0.802431
PPM1D	FAM186A_mut	706	-0.0557679	0.88541	9	0.346724	0.813246	1184	-0.0382093	0.98928	9	0.319918	0.996806
UBR1	MAP2K4_mut	706	0.0175509	0.397575	9	0.528344	0.813247	1184	-0.000202824	0.000150497	9	0.990212	0.999183
TFAP2B	BCR_amp	706	0.0321815	2.43612	9	0.118569	0.813249	1184	0.0236251	2.84885	9	0.0914391	0.644723
SCLY	BCR_amp	706	0.0395612	2.43692	9	0.118509	0.813249	1184	0.0270835	2.45822	9	0.116911	0.645585
TCF7L2	BCR_amp	706	0.0602042	2.45822	9	0.116911	0.813249	1184	0.03726	1.9907	9	0.158268	0.681201
ZEB2	SMARCB1_mut	706	-0.0475821	0.707567	9	0.400253	0.813252	1184	-0.0337972	0.876481	9	0.349167	0.929169
ISL1	COL1A1_amp	706	-0.0319108	1.41613	9	0.234042	0.813257	1184	-0.0592066	10.7352	9	0.00105117	0.0257227
TRADD	COL1A1_amp	706	-0.0142816	1.41674	9	0.233941	0.813257	1184	-0.00814097	1.1813	9	0.277091	0.71438
DOCK5	ETV1_amp	706	0.0202773	0.97288	9	0.323963	0.813257	1184	0.0099506	0.507682	9	0.476144	0.817087
KLHL38	GOLGA5_amp	706	-0.0284129	2.19811	9	0.13818	0.813269	1184	-0.0261728	4.00985	9	0.0452352	0.493857
RBPJ	IKZF3_amp	706	0.0255065	1.5937	9	0.206799	0.813273	1184	0.0224203	2.86587	9	0.0904768	0.366121
RAF1	IKZF3_amp	706	0.0343114	1.59294	9	0.206906	0.813273	1184	0.0331316	3.30274	9	0.0691646	0.330718
KLF4	CDKN2A_mut	706	-0.0167213	3.4	9	0.0651966	0.813279	1184	-0.0107741	3.16676	9	0.0751512	0.372035
KIDINS220	RAC1_amp	706	0.0175302	0.749472	9	0.386643	0.813288	1184	0.00870649	0.463228	9	0.496119	0.825415
ITGA3	SFRP4_amp	706	-0.0205764	1.33923	9	0.24717	0.813294	1184	-0.0136035	1.34976	9	0.245321	0.755706
LMNA	ARID1B_mut	706	0.0253427	0.79448	9	0.372749	0.813296	1184	0.0218687	1.28896	9	0.256239	0.639293
TNPO2	DDR2_amp	706	0.0143882	0.978524	9	0.322564	0.813304	1184	0.00883663	1.31246	9	0.25195	0.610502
C7orf25	ERBB2_amp	706	0.0146542	1.29845	9	0.254496	0.81332	1184	0.00985124	1.34812	9	0.245607	0.577477
CYB561A3	PIK3R1_mut	706	-0.0229634	1.87591	9	0.1708	0.813321	1184	-0.0182378	2.25207	9	0.133436	0.807042
ATP6V0A2	PIK3R1_mut	706	-0.0219869	1.87294	9	0.171139	0.813321	1184	-0.00930641	0.612114	9	0.433993	0.88976
TSPAN31	PCM1_del	706	0.00805635	0.834422	9	0.360997	0.81333	1184	0.00758418	1.91739	9	0.166144	0.4347
MYB	PCM1_del	706	-0.014409	0.834164	9	0.361071	0.81333	1184	-0.00188448	0.0289174	9	0.86497	0.934617
LMNA	AKT2_amp	706	0.0376552	1.98598	9	0.158762	0.813348	1184	0.0240393	1.90559	9	0.167454	0.779251
LRP8	HOXA9_amp	706	0.0177689	0.852446	9	0.355861	0.813364	1184	0.0156223	1.40717	9	0.235527	0.671091
GFI1	ERBB2_amp	706	-0.0162279	1.2955	9	0.255036	0.813385	1184	-0.0168016	2.67387	9	0.102008	0.424352
GATA3	POLQ_mut	706	0.0153985	0.512017	9	0.474267	0.813394	1184	0.0169039	1.39927	9	0.236845	0.643972
GSDMB	PMS2_mut	706	0.0219626	0.610225	9	0.434703	0.813403	1184	0.00861176	0.345474	9	0.556687	0.993345
MAP2K1	CANT1_amp	706	0.0308508	1.9423	9	0.163419	0.813407	1184	0.0239866	3.12481	9	0.0771089	0.534622
FANCM	GRIN2A_mut	706	-0.0522738	1.49747	9	0.221062	0.813413	1184	-0.0395681	2.16095	9	0.141557	0.794716
FAM83D	RB1_mut	706	-0.0101856	0.647977	9	0.420837	0.81342	1184	-0.000140657	0.000364299	9	0.984772	0.993391
TCF7L2	EBF1_mut	706	0.0454912	0.846871	9	0.357439	0.813439	1184	-0.006955	0.0451266	9	0.831771	0.97498
FGFR4	EXT1_amp	706	-0.0149578	1.91246	9	0.16669	0.813446	1184	-0.0185958	6.53664	9	0.0105675	0.11272
SOX11	ATM_mut	706	0.0200929	1.43207	9	0.231428	0.813448	1184	0.00384897	0.114883	9	0.734652	0.995968
PHOX2A	ATM_mut	706	0.0238733	1.43228	9	0.231392	0.813448	1184	0.00945315	0.501049	9	0.47904	0.995968
ENO2	EP300_mut	706	0.00803438	0.835728	9	0.360621	0.813455	1184	0.00925995	2.25997	9	0.132757	0.421579
AP1B1	KLF5_amp	706	0.0243361	0.710634	9	0.399233	0.813461	1184	-0.000876748	0.0036371	9	0.95191	0.982617
OTX2	MGA_mut	706	-0.0470019	5.57449	9	0.018224	0.813462	1184	-0.0313094	6.9499	9	0.00838241	0.255866
LHX1	ETV5_amp	706	0.0221073	2.81483	9	0.0933968	0.813475	1184	0.0130404	2.44323	9	0.118033	0.491017
KLF4	HOXA11_amp	706	0.0105355	0.837395	9	0.360143	0.813478	1184	0.0080735	1.17287	9	0.278811	0.71545
PAX5	CBLC_mut	706	0.0153456	1.03262	9	0.309543	0.813488	1184	0.0152806	1.89368	9	0.168788	0.723873
ARHGAP1	CBLC_mut	706	0.0151053	1.0189	9	0.31278	0.813488	1184	0.00923923	0.975416	9	0.323333	0.846121
SOX11	CBLC_mut	706	-0.0129051	1.02665	9	0.310948	0.813488	1184	-0.00896813	1.15068	9	0.283407	0.846121
SKIC3	HMGA1_amp	706	0.0484441	2.37646	9	0.123176	0.813491	1184	0.0355664	3.29938	9	0.0693062	0.403563
TCF7L2	FLCN_mut	706	-0.0298211	0.561013	9	0.453852	0.813492	1184	-0.0451852	2.56098	9	0.109531	0.599286
ZBTB18	RNF6_mut	706	0.0237719	1.12563	9	0.28871	0.813497	1184	0.0202275	1.67138	9	0.196073	0.6619
RELB	ARID2_mut	706	0.0244311	1.24181	9	0.265122	0.813502	1184	0.01906	1.89781	9	0.168323	0.655299
CAPZA2	ARID2_mut	706	0.0199356	1.2441	9	0.264683	0.813502	1184	0.0160954	2.04828	9	0.152378	0.633892
SIAH2	MSI2_amp	706	-0.0349744	3.14546	9	0.0761387	0.813502	1184	-0.0262783	5.16394	9	0.0230606	0.282153
CCNE1	PTEN_mut	706	-0.0242031	1.75714	9	0.184982	0.813511	1184	-0.0227807	3.95951	9	0.0466072	0.237521
PAAF1	DNMT3A_mut	706	-0.0323353	3.58596	9	0.0582697	0.813511	1184	-0.0150186	2.24106	9	0.134389	0.716739
NR5A2	DNMT3A_mut	706	-0.0375648	3.61057	9	0.0574136	0.813511	1184	-0.0221095	3.59701	9	0.0578836	0.547263
DNAI7	CIC_mut	706	0.0377402	1.65445	9	0.198354	0.81352	1184	0.0254067	2.14446	9	0.143085	0.661371
LIG1	HNF1A_mut	706	-0.0412578	0.983938	9	0.321228	0.813521	1184	-0.026404	0.9649	9	0.325955	0.785581
SLC25A37	ARHGEF12_mut	706	0.0490629	2.20781	9	0.137313	0.813528	1184	0.031019	2.55437	9	0.10999	0.968175
LMO2	CACNA1D_mut	706	-0.0302625	0.939253	9	0.33247	0.813535	1184	-0.0110179	0.319107	9	0.572145	0.972026
ERBB2	CRTC1_mut	706	-0.0311317	0.396065	9	0.529128	0.813538	1184	-0.0380259	1.36518	9	0.242641	0.788583
CTTNBP2	POLQ_mut	706	-0.00600075	0.511215	9	0.474613	0.813542	1184	-0.00390979	0.585428	9	0.444192	0.79103
PAX7	ACVR2A_mut	706	0.00507659	0.29377	9	0.587815	0.813548	1184	0.00505322	0.717406	9	0.396996	0.644581
ZNF572	FLCN_amp	706	0.0333681	2.6568	9	0.103108	0.813549	1184	0.0261549	3.56881	9	0.0588745	0.654837
ERBB3	FLCN_amp	706	-0.064325	2.66067	9	0.102858	0.813549	1184	-0.0534237	3.78276	9	0.0517833	0.60824
ALG10	DIS3_amp	706	-0.0286667	0.688901	9	0.406538	0.81355	1184	-0.00302408	0.0311179	9	0.859978	0.964489
VPS36	DIS3_amp	706	-0.042784	0.688897	9	0.40654	0.81355	1184	-0.00590125	0.0525418	9	0.818698	0.963166
CDH11	DIS3_amp	706	-0.0227836	0.685388	9	0.407738	0.813559	1184	0.000656424	0.00221944	9	0.962425	0.982062
SLC1A2	DIS3_amp	706	0.0210144	0.686213	9	0.407456	0.813559	1184	0.00294911	0.0551249	9	0.814374	0.963166
JAK2	MAML2_amp	706	0.0364211	3.85497	9	0.0495987	0.813559	1184	0.0267232	3.94242	9	0.0470831	0.489665
FJX1	MAML2_amp	706	0.0371832	3.83827	9	0.0500951	0.813559	1184	0.0375794	7.74261	9	0.00539328	0.118084
SLC39A6	ZFP36L1_amp	706	-0.0138488	0.549191	9	0.458649	0.813561	1184	-0.014843	1.32825	9	0.249116	0.639706
USP18	EZH2_mut	706	-0.0443344	1.25361	9	0.262863	0.813564	1184	-0.0185803	0.559798	9	0.454342	0.726947
ALK	CARD11_amp	706	0.0123484	1.35654	9	0.244138	0.813572	1184	0.0130988	3.50191	9	0.0612981	0.431165
GCLC	SMARCB1_mut	706	0.0275747	0.706022	9	0.400767	0.813587	1184	0.0019506	0.00904276	9	0.924241	0.993673
SEC23A	PRRX1_amp	706	0.0298465	2.74006	9	0.0978609	0.813597	1184	0.0171164	3.00898	9	0.0828046	0.345503
GMDS	NUMA1_amp	706	-0.0118919	0.954663	9	0.328535	0.813628	1184	-0.0105719	1.633	9	0.201289	0.501645
AP1B1	HNF1A_mut	706	0.0229779	0.977692	9	0.322769	0.813636	1184	0.00922597	0.40783	9	0.523073	0.952224
ATP6V0A2	HNF1A_mut	706	0.0260742	0.976702	9	0.323014	0.813636	1184	0.00582719	0.106242	9	0.744464	0.98138
EME1	CACNA1D_mut	706	0.0220932	0.937294	9	0.332975	0.813637	1184	0.00869662	0.404263	9	0.524896	0.949081
SMARCAL1	PAK2_amp	706	0.0229948	3.17011	9	0.0749974	0.813642	1184	0.0190619	5.20285	9	0.0225499	0.335027
CAPZA2	PSIP1_amp	706	0.0368193	3.31011	9	0.0688548	0.813647	1184	0.0247891	3.29749	9	0.069386	0.73713
SREBF2	HLF_amp	706	-0.0295292	0.814522	9	0.366787	0.81365	1184	-0.00876006	0.223129	9	0.636666	0.889878
NYAP1	HLF_amp	706	-0.0149089	0.820633	9	0.364995	0.81365	1184	-0.00944457	1.06427	9	0.302243	0.690842
IL13RA1	SBDS_amp	706	-0.0275933	2.86849	9	0.0903298	0.813662	1184	-0.0179878	3.34511	9	0.067405	0.682587
TRIM8	IKZF3_amp	706	0.0246808	1.58708	9	0.207744	0.813664	1184	0.0242416	3.368	9	0.0664742	0.325333
FAM83D	KLF5_amp	706	-0.0262663	0.70714	9	0.400395	0.813664	1184	-0.015329	0.957828	9	0.327735	0.721363
DHX9	UBC_NCOR2_fusion	706	-0.0605813	1.46635	9	0.225923	0.813668	1184	-0.0137404	0.179735	9	0.671601	0.933423
MET	SOX2_amp	706	0.0261804	2.52565	9	0.112009	0.813676	1184	0.0188521	2.97365	9	0.0846309	0.352065
TMED7	SOX2_amp	706	0.0188831	2.52778	9	0.111858	0.813676	1184	0.02105	7.24719	9	0.00710122	0.0983441
SEC23B	B2M_mut	706	-0.02011	0.437301	9	0.508428	0.813679	1184	-0.010312	0.245625	9	0.620173	0.905041
EGLN3	NTRK1_amp	706	0.0171929	1.45267	9	0.228099	0.81368	1184	0.00784992	0.922409	9	0.336843	0.649596
GMDS	BMPR2_mut	706	-0.0118396	0.433472	9	0.51029	0.813683	1184	-0.00927197	0.62921	9	0.427645	0.730108
ATOH1	BRIP1_mut	706	0.0148247	0.574507	9	0.448474	0.813695	1184	0.00640102	0.231041	9	0.630753	0.889469
TUBB4B	FLCN_mut	706	0.038988	0.558747	9	0.454766	0.813697	1184	0.00627584	0.029658	9	0.863269	0.977538
HK1	ATM_mut	706	0.0179387	1.42683	9	0.232282	0.813705	1184	0.0140323	2.10832	9	0.1465	0.821872
FITM2	PSIP1_amp	706	-0.0408782	3.30402	9	0.0691107	0.813718	1184	-0.0268024	3.05294	9	0.0805909	0.745018
ISG15	MECOM_amp	706	0.0179899	1.2475	9	0.264031	0.813723	1184	0.0152162	2.31985	9	0.127732	0.483972
CTDSP2	VHL_mut	706	-0.014997	0.744224	9	0.388311	0.813724	1184	-0.0163397	2.37736	9	0.123106	0.415898
MEF2B	SMARCB1_amp	706	-0.0318601	1.47815	9	0.224065	0.813744	1184	-0.0208768	1.18299	9	0.276747	0.883833
FDFT1	PMS2_amp	706	0.0213986	0.932912	9	0.334108	0.813744	1184	0.0220308	2.29127	9	0.130104	0.550232
MRGPRD	TET2_mut	706	0.0202272	0.808187	9	0.368657	0.813746	1184	0.00866758	0.509686	9	0.475275	0.960689
ITSN2	MAP2_mut	706	-0.0175873	0.850895	9	0.356299	0.813751	1184	-0.0167168	1.36057	9	0.243439	0.802869
HDAC1	IRS4_mut	706	-0.0614282	2.14429	9	0.143101	0.813759	1184	-0.0573472	5.06648	9	0.0243929	0.450307
TTC7A	IRS4_mut	706	-0.0807314	2.1496	9	0.142607	0.813759	1184	-0.0839914	5.81514	9	0.0158888	0.388808
BAMBI	FAT3_amp	706	-0.0387333	1.96363	9	0.161126	0.813766	1184	-0.0246197	1.55675	9	0.212141	0.729345
RUNX1	SOHLH2_amp	706	0.0309846	0.446988	9	0.503769	0.813769	1184	0.0132186	0.200467	9	0.654344	0.856916
TRIM8	PTEN_del	706	-0.0496283	4.47368	9	0.0344208	0.813773	1184	-0.0362222	5.62534	9	0.0177027	0.314955
DUSP4	PTEN_del	706	-0.0715357	4.43219	9	0.0352672	0.813773	1184	-0.0713105	9.67407	9	0.00186887	0.077745
TCF3	PTEN_del	706	-0.0526402	4.46629	9	0.03457	0.813773	1184	-0.0382514	5.56787	9	0.018293	0.314955
GMDS	FCGR2B_amp	706	0.0162024	1.22001	9	0.269358	0.813796	1184	0.00922204	1.32488	9	0.249718	0.554798
NEUROD2	TGFBR2_mut	706	-0.0574091	7.42456	9	0.00643394	0.813799	1184	-0.0347681	7.32366	9	0.00680527	0.471832
EXOC6	NTRK1_amp	706	0.0174375	1.45017	9	0.2285	0.813804	1184	0.0183478	4.5994	9	0.0319832	0.158656
PIK3R5	CARD11_amp	706	0.0111795	1.35497	9	0.244411	0.813806	1184	0.00812971	1.67125	9	0.196092	0.595432
LYL1	TET2_mut	706	0.022568	0.806241	9	0.369234	0.813809	1184	0.000467149	0.00114802	9	0.972971	0.996108
ADIPOR2	TET2_mut	706	0.0249399	0.8059	9	0.369335	0.813809	1184	0.0172107	1.23861	9	0.26574	0.862341
TCF7L2	STK11_del	706	0.0567761	1.75535	9	0.185206	0.813812	1184	0.0458725	2.2121	9	0.136932	0.781765
CTSZ	STK11_del	706	-0.022251	1.75724	9	0.18497	0.813812	1184	-0.0169158	2.15125	9	0.142454	0.781765
HERPUD1	STK11_del	706	-0.0307266	1.75821	9	0.184847	0.813812	1184	-0.0211534	1.55573	9	0.212292	0.781765
PAAF1	NT5C3A_amp	706	0.00901781	0.853594	9	0.355538	0.813815	1184	0.00366564	0.334371	9	0.563096	0.840183
DOCK2	NT5C3A_amp	706	0.0107583	0.852713	9	0.355786	0.813815	1184	0.00819522	1.05965	9	0.303296	0.70365
GRHL2	NT5C3A_amp	706	0.020694	0.853974	9	0.35543	0.813815	1184	0.00673243	0.190438	9	0.662552	0.899126
TCAP	RNF6_amp	706	0.0150589	0.392983	9	0.530736	0.813832	1184	0.00654997	0.247955	9	0.618519	0.875674
GSR	FAM186A_mut	706	0.0249151	0.883444	9	0.34726	0.813836	1184	0.0104679	0.419089	9	0.517392	0.996806
AGR2	CDKN2A_del	706	-0.00622595	0.805302	9	0.369513	0.813843	1184	-0.00343723	0.618596	9	0.43157	0.667409
MYOD1	CDKN2A_del	706	-0.00542547	0.807056	9	0.368992	0.813843	1184	-0.000756742	0.0364474	9	0.848594	0.919311
RUNX2	CDKN2A_del	706	0.00746185	0.8035	9	0.370049	0.813843	1184	0.00736993	1.98703	9	0.158651	0.352935
CTSZ	SPEN_mut	706	0.0108731	0.760476	9	0.38318	0.813845	1184	0.00556468	0.518337	9	0.471552	0.79099
DMXL1	SPEN_mut	706	0.0167334	0.759933	9	0.38335	0.813845	1184	0.0102848	0.717972	9	0.39681	0.750332
HIC2	BCL9_amp	706	0.0172724	1.11325	9	0.291376	0.813855	1184	0.00732046	0.577676	9	0.447225	0.751044
MAPK1	BCL9_amp	706	0.0304075	1.09932	9	0.294415	0.813855	1184	0.0301219	2.72551	9	0.0987566	0.309968
MEF2B	BCL9_amp	706	0.0155798	1.10119	9	0.294005	0.813855	1184	0.0112442	1.39373	9	0.237776	0.544657
ERBB3	EP300_mut	706	0.0142245	0.832976	9	0.361413	0.813858	1184	0.00960726	0.73333	9	0.391806	0.684838
MAP2K2	PAX5_amp	706	0.0335756	1.85128	9	0.173634	0.813858	1184	0.0277152	2.56534	9	0.109229	0.647303
DDX19A	AKT2_amp	706	0.0553097	1.97673	9	0.159735	0.813862	1184	0.033898	1.73857	9	0.18732	0.779251
RAC2	AKT2_amp	706	0.0214287	1.98079	9	0.159307	0.813862	1184	0.0142275	2.07077	9	0.150146	0.761907
SHKBP1	AKT2_amp	706	0.0185083	1.97693	9	0.159715	0.813862	1184	0.0124751	2.14717	9	0.142833	0.761907
FGF19	CASP8_mut	706	0.0187058	1.12696	9	0.288425	0.813892	1184	0.0172141	2.00239	9	0.157051	0.617331
ITGA3	ETV6_amp	706	-0.033347	0.994148	9	0.318731	0.813914	1184	-0.00627	0.0994268	9	0.752519	0.970315
WRN	CLIP1_mut	706	-0.159812	3.32175	9	0.0683689	0.813947	1184	-0.102946	4.80119	9	0.0284401	0.910082
ENO2	IL7R_amp	706	0.0101742	1.42148	9	0.23316	0.813952	1184	0.00981357	3.21983	9	0.0727513	0.368463
P2RY6	IL7R_amp	706	-0.0117268	1.41964	9	0.233463	0.813952	1184	-0.0112212	3.16905	9	0.0750462	0.369931
ATP6V0E1	MUTYH_mut	706	0.042461	0.545023	9	0.460358	0.813984	1184	0.0128999	0.171903	9	0.678426	0.999072
PDGFRA	NIPBL_amp	706	-0.0133075	1.23808	9	0.265841	0.813994	1184	-0.0044993	0.333455	9	0.563632	0.827612
SMARCAL1	ACVR2A_mut	706	-0.00752184	0.292491	9	0.588629	0.814004	1184	-0.00591286	0.441578	9	0.506362	0.744165
AP1B1	TERT_amp	706	-0.0119355	1.94097	9	0.163563	0.814026	1184	-0.0079303	2.02787	9	0.154437	0.425468
GREB1L	TERT_amp	706	0.00965477	1.94712	9	0.162897	0.814026	1184	0.00677024	2.29917	9	0.129443	0.395943
REL	KIFC1_amp	706	0.0514847	4.27902	9	0.0385855	0.814032	1184	0.0247702	2.45173	9	0.117395	0.574546
NFATC2	FAT1_mut	706	0.0137922	1.32566	9	0.249578	0.81404	1184	0.0159347	3.37724	9	0.0661025	0.408459
HMGA2	FCGR2B_amp	706	-0.0165529	1.21128	9	0.271078	0.814041	1184	-0.00792811	0.901566	9	0.342362	0.656326
GJC1	FCGR2B_amp	706	-0.0186598	1.18838	9	0.275656	0.814041	1184	-0.0120918	1.62374	9	0.202571	0.508428
ELF5	FCGR2B_amp	706	0.0115478	1.18269	9	0.276809	0.814041	1184	0.00720542	1.52719	9	0.216534	0.531134
SLC25A37	FCGR2B_amp	706	0.0211683	1.17914	9	0.27753	0.814041	1184	0.0210104	3.65773	9	0.0558095	0.297651
USP18	ATR_amp	706	0.0443498	1.29834	9	0.254517	0.814049	1184	0.0261684	1.09493	9	0.295382	0.822282
MAB21L1	VHL_mut	706	-0.0113418	0.741163	9	0.389289	0.814057	1184	-0.00426046	0.286745	9	0.592314	0.835429
MUS81	CDH10_amp	706	0.0151537	1.55604	9	0.212246	0.814059	1184	0.0116854	2.19594	9	0.138375	0.467998
MOGAT2	RB1_amp	706	0.017435	0.484816	9	0.486249	0.814059	1184	0.00599828	0.190847	9	0.662213	0.915041
MYF5	PDCD1LG2_amp	706	0.0281488	4.86218	9	0.0274516	0.814066	1184	0.0202151	6.40676	9	0.0113687	0.221209
KLB	MB21D2_amp	706	-0.0228522	2.80631	9	0.0938942	0.814074	1184	-0.0116195	1.8413	9	0.174799	0.596036
PIERCE2	LATS1_mut	706	-0.0194715	1.16639	9	0.280144	0.814082	1184	-0.00940264	0.630869	9	0.427037	0.941474
MCEMP1	MCM3AP_mut	706	-0.0278249	1.57843	9	0.208987	0.814083	1184	-0.0179113	1.69092	9	0.193479	0.884006
ERBB3	CTNNB1_mut	706	0.0356151	1.45056	9	0.228438	0.814086	1184	0.0365386	2.99829	9	0.0833523	0.506331
PTDSS2	ZBTB7B_amp	706	0.00925574	0.6797	9	0.40969	0.814087	1184	0.0085882	1.73215	9	0.188137	0.452398
CCNE1	SDHA_amp	706	-0.0224613	1.77687	9	0.182534	0.814091	1184	-0.0134295	1.4468	9	0.229042	0.555445
GREB1L	FLT3_amp	706	-0.0145007	0.437841	9	0.508166	0.814098	1184	-0.0136271	1.30949	9	0.252488	0.586787
NFKB2	KIT_amp	706	0.0559523	2.31989	9	0.127729	0.814119	1184	0.0327713	2.04018	9	0.153192	0.774349
SMARCA2	MDM4_amp	706	0.0524661	2.04372	9	0.152836	0.814123	1184	0.0211224	1.2931	9	0.255478	0.603856
DDX19A	MDM4_amp	706	-0.0791661	2.04279	9	0.152929	0.814123	1184	-0.0432269	2.31835	9	0.127856	0.440019
CUL4B	ARID2_mut	706	0.0233102	1.21853	9	0.26965	0.814131	1184	0.0201976	2.36685	9	0.123937	0.61236
ERBB3	ARID2_mut	706	0.0308911	1.2095	9	0.27143	0.814131	1184	0.0316563	3.09844	9	0.0783672	0.563257
CCER1	IL7R_amp	706	-0.00965075	1.41787	9	0.233755	0.814142	1184	-0.00527753	1.01161	9	0.314519	0.665127
ISL1	STAT3_amp	706	-0.057659	2.13686	9	0.143796	0.814144	1184	-0.0703302	6.45751	9	0.0110485	0.179855
IGF2BP1	ATR_mut	706	0.0381323	2.65427	9	0.103272	0.814155	1184	0.0333815	4.64977	9	0.0310577	0.76115
ATP6V0E1	DDR2_amp	706	0.041703	0.973087	9	0.323912	0.814156	1184	0.0249105	1.19767	9	0.273787	0.639862
GNAI2	SMARCA4_mut	706	-0.0136341	0.836845	9	0.360301	0.814162	1184	-0.0137092	2.1161	9	0.145757	0.624177
CDX2	DCC_amp	706	0.0843109	2.88729	9	0.089281	0.814169	1184	0.0277164	1.77017	9	0.183361	0.995933
AKT2	NCOR1_mut	706	-0.0690822	7.04986	9	0.00792714	0.814173	1184	-0.0553336	8.98198	9	0.00272656	0.0838682
SMAD7	HSPG2_mut	706	-0.0341163	1.41883	9	0.233597	0.814173	1184	-0.0256114	2.00411	9	0.156873	0.701714
ARID1B	FLCN_mut	706	-0.0234263	0.556445	9	0.455696	0.814178	1184	-0.0115513	0.290427	9	0.589947	0.91547
TBX2	CEBPA_amp	706	-0.0150953	1.0889	9	0.296715	0.81418	1184	-0.00425541	0.193747	9	0.659816	0.911905
FAM50B	PARP4_amp	706	-0.0169915	0.421696	9	0.516092	0.814183	1184	-0.00160101	0.0114789	9	0.914678	0.98855
CD19	CEBPA_amp	706	-0.0177117	1.0884	9	0.296826	0.814197	1184	-0.00720821	0.375975	9	0.539765	0.87012
C7orf25	MAP3K13_amp	706	0.0197337	2.74779	9	0.0973887	0.814206	1184	0.0144855	3.54043	9	0.05989	0.331424
B4GALNT1	RNF6_amp	706	0.0164593	0.391086	9	0.531729	0.814207	1184	0.00872447	0.374446	9	0.540591	0.829823
IKZF1	SPEN_mut	706	0.0143902	0.757385	9	0.384148	0.814208	1184	0.0070266	0.434187	9	0.509941	0.803544
PTPN2	SOHLH2_amp	706	-0.023507	0.443855	9	0.505268	0.814209	1184	-0.0127888	0.356025	9	0.550722	0.809195
PEX6	CARD11_amp	706	0.0198951	1.32807	9	0.249149	0.814219	1184	0.0156304	1.89737	9	0.168373	0.583694
CD79A	MLF1_amp	706	0.0138901	0.831504	9	0.361838	0.814222	1184	0.00628927	0.360883	9	0.548016	0.808571
SC5D	HGF_amp	706	0.0240922	1.57044	9	0.210143	0.814233	1184	0.0175924	2.17756	9	0.140037	0.613213
ITSN2	DUSP16_amp	706	-0.0271019	1.02992	9	0.310178	0.814235	1184	-0.0160883	0.968045	9	0.325168	0.89018
MITF	PIK3R1_mut	706	-0.0233107	1.84922	9	0.173874	0.814235	1184	-0.0132198	1.12677	9	0.288466	0.872254
FAM50B	ZNF680_amp	706	-0.0211295	1.57918	9	0.208879	0.814238	1184	-0.0149769	2.11855	9	0.145524	0.73244
PEDS1	DIS3_amp	706	-0.0259806	0.682495	9	0.408729	0.814239	1184	-0.0196962	1.46267	9	0.226505	0.617255
GMDS	PIK3CA_mut	706	-0.00717661	0.829413	9	0.362442	0.814253	1184	-0.00473139	0.763517	9	0.38223	0.67124
EDF1	KDM5A_amp	706	0.0574987	3.53939	9	0.0599275	0.814276	1184	0.0365644	4.19906	9	0.0404464	0.690261
CD79A	LIFR_amp	706	0.0104326	1.23348	9	0.266731	0.814276	1184	0.00587188	0.815031	9	0.366637	0.718602
ECHS1	FCGR2B_amp	706	0.0198626	1.15519	9	0.282465	0.814288	1184	0.0131853	1.70722	9	0.191347	0.49738
SKIC2	FCGR2B_amp	706	0.0238493	1.16284	9	0.280877	0.814288	1184	0.0202862	2.64655	9	0.103775	0.38545
TCF7L2	DROSHA_amp	706	0.0252782	1.85141	9	0.173619	0.81429	1184	0.0257627	4.27092	9	0.03877	0.258149
MAP3K2	NPEPPS_del	706	-0.0158081	2.39927	9	0.121392	0.814305	1184	-0.013529	4.60916	9	0.0318016	0.25099
ZER1	ZBTB7B_amp	706	0.0136723	0.677715	9	0.410375	0.814311	1184	0.0157581	2.66816	9	0.102374	0.295747
NKX2-1	CANT1_amp	706	-0.0285276	1.93003	9	0.164755	0.814318	1184	-0.0172899	1.86434	9	0.172124	0.627602
LDB1	CANT1_amp	706	-0.0507243	1.93285	9	0.164447	0.814318	1184	-0.063273	7.18477	9	0.00735251	0.176645
ESR1	CANT1_amp	706	-0.0285942	1.92254	9	0.165576	0.814318	1184	-0.0166355	1.56169	9	0.211418	0.68711
DUSP1	POLD1_mut	706	0.0528984	2.03141	9	0.154078	0.814336	1184	0.0338018	3.09101	9	0.0787259	0.998136
BAMBI	NIPBL_mut	706	-0.0135377	0.46799	9	0.493913	0.814338	1184	-0.00513556	0.174382	9	0.676247	0.967653
MYRF	EBF1_mut	706	-0.0277713	0.835636	9	0.360648	0.814341	1184	-0.0155917	0.644936	9	0.421929	0.97498
OTX2	CIITA_mut	706	-0.0368203	1.42749	9	0.232174	0.814344	1184	-0.0188321	0.891959	9	0.344947	0.862597
MEF2D	MYC_mut	706	-0.0450995	0.750559	9	0.386299	0.814353	1184	-0.0389509	3.09353	9	0.0786041	0.466412
SH3GL1	IL7R_amp	706	0.0172928	1.41662	9	0.233961	0.814354	1184	0.012162	1.46345	9	0.226382	0.585134
HMGA2	SDHA_amp	706	0.0103875	1.77523	9	0.182736	0.814357	1184	0.0133008	6.85583	9	0.00883523	0.10705
ZBTB38	MECOM_amp	706	-0.0165133	1.24215	9	0.265057	0.814357	1184	-0.0114428	1.44016	9	0.230114	0.591708
ERMP1	IKZF3_amp	706	0.015686	1.5711	9	0.210047	0.81436	1184	0.0129466	2.50522	9	0.11347	0.41773
TMED7	EGFR_amp	706	0.00814327	0.635586	9	0.425314	0.814364	1184	0.00680254	1.01677	9	0.313286	0.653639
TRMT12	CDC73_amp	706	-0.0371642	1.856	9	0.173087	0.814367	1184	-0.0317986	5.45589	9	0.0195024	0.153076
SOX3	MED12_mut	706	-0.0585092	5.86632	9	0.0154333	0.814368	1184	-0.0208971	3.0673	9	0.079882	0.999545
SMARCAL1	DHX9_amp	706	0.0394072	2.15637	9	0.14198	0.814372	1184	0.018504	2.0231	9	0.154923	0.500523
MRGPRD	MDM4_amp	706	-0.0267557	2.01738	9	0.155507	0.814372	1184	-0.0243733	6.53653	9	0.0105681	0.125609
GFI1	NFIB_amp	706	0.0329939	2.51611	9	0.112688	0.814383	1184	0.026024	2.84508	9	0.0916539	0.753268
TRADD	NFIB_amp	706	-0.0220706	2.46096	9	0.116707	0.814383	1184	-0.0164047	2.94459	9	0.0861654	0.753268
MAPK1	FANCA_amp	706	0.0703249	2.41962	9	0.119824	0.814386	1184	0.0768228	4.43178	9	0.0352756	0.305722
WNT7B	KLF5_amp	706	0.0208559	0.701599	9	0.402247	0.814396	1184	0.00880406	0.512556	9	0.474035	0.848787
HAND2	CNOT3_amp	706	-0.0512699	5.46301	9	0.0194232	0.814398	1184	-0.031005	4.51617	9	0.0335759	0.572789
HNF1B	CTNNB1_mut	706	-0.0669058	1.44524	9	0.229294	0.814408	1184	-0.0509154	1.58889	9	0.207485	0.652467
DIS3L	HLA-A_amp	706	0.0482705	5.73651	9	0.0166158	0.814409	1184	0.0360979	8.168	9	0.00426358	0.136434
MOGAT2	UGT2B17_del	706	-0.0156439	8.13206	9	0.00434892	0.814413	1184	-0.00983538	8.60839	9	0.00334617	0.163188
CCND2	UGT2B17_del	706	-0.0396948	8.13076	9	0.00435206	0.814413	1184	-0.0319329	12.5382	9	0.000398708	0.0829313
DUSP4	ZFP36L1_amp	706	0.0270749	0.546581	9	0.459718	0.814425	1184	0.033379	1.5157	9	0.218271	0.594061
ALAD	PRR14_mut	706	-0.0314423	0.576981	9	0.447498	0.814437	1184	-0.0288011	1.78609	9	0.181403	0.814653
PRPS2	BAX_mut	706	0.00734837	0.480706	9	0.488103	0.814439	1184	0.0018618	0.0803011	9	0.77689	0.949873
TTC32	NPEPPS_amp	706	-0.0258478	1.66903	9	0.196388	0.81444	1184	-0.0172579	1.96189	9	0.161311	0.738215
ACSL4	SOX2_amp	706	0.0354673	2.51688	9	0.112634	0.814463	1184	0.0311551	4.24526	9	0.0393601	0.274687
REEP4	MAP2K4_mut	706	0.0163394	0.391939	9	0.531282	0.814465	1184	0.00934897	0.350949	9	0.553576	0.891198
HDAC2	CDH10_amp	706	0.0149795	1.55325	9	0.212657	0.814466	1184	0.0142895	3.10526	9	0.0780399	0.368916
SREBF2	PAK2_amp	706	0.0321672	3.14604	9	0.0761115	0.814473	1184	0.00931434	0.611085	9	0.434379	0.808343
WRN	COL1A1_amp	706	0.0545521	1.39023	9	0.238367	0.81448	1184	0.0404956	1.89355	9	0.168802	0.62698
SKIC2	COL1A1_amp	706	0.0266829	1.40775	9	0.23543	0.81448	1184	0.0176858	1.52609	9	0.2167	0.677798
BEST3	IKZF3_amp	706	0.012438	1.5614	9	0.211461	0.814483	1184	0.0111187	2.91746	9	0.0876255	0.366121
CCER1	AKT2_amp	706	-0.0196144	1.97162	9	0.160276	0.814489	1184	-0.014559	2.58145	9	0.108123	0.713954
HAND2	STK11_del	706	0.0334457	1.74889	9	0.186016	0.814501	1184	0.0301559	2.64539	9	0.103851	0.781765
P2RY6	NBEA_del	706	0.0105779	1.40536	9	0.235828	0.814503	1184	0.00924237	3.03416	9	0.0815286	0.300141
CD44	NBEA_del	706	-0.0122554	1.41244	9	0.234652	0.814503	1184	-0.00465699	0.5803	9	0.446195	0.74545
MOGAT2	CCND2_amp	706	-0.01876	1.16663	9	0.280094	0.814506	1184	-0.0158312	2.28817	9	0.130364	0.80849
HMGA2	CCND2_amp	706	-0.0192394	1.16628	9	0.280167	0.814506	1184	-0.0121827	1.22342	9	0.26869	0.971922
ACACB	ARID2_mut	706	-0.0122478	1.20535	9	0.272255	0.814512	1184	-0.00602279	0.744015	9	0.388378	0.815958
MECOM	CRTC1_mut	706	-0.0161742	0.392153	9	0.53117	0.814516	1184	-0.00999098	0.375548	9	0.539995	0.891421
PAX9	NPEPPS_del	706	0.0139169	2.39263	9	0.121908	0.814523	1184	0.0112619	4.12704	9	0.0422031	0.283169
INSM1	BRCA2_mut	706	0.0139948	0.693877	9	0.404849	0.814527	1184	0.0127973	1.30949	9	0.252486	0.657178
HNF1A	ZBTB7B_amp	706	0.0153778	0.675604	9	0.411105	0.814538	1184	0.0139449	1.5386	9	0.214826	0.483264
SQLE	PIK3R1_mut	706	0.0287259	1.84757	9	0.174066	0.814551	1184	0.0242405	2.83534	9	0.0922112	0.697452
PTPN2	PCDH17_mut	706	-0.0212937	0.507043	9	0.476422	0.814553	1184	-0.0168531	0.632511	9	0.426436	0.748748
NKX2-1	CDC73_amp	706	0.0445047	1.85155	9	0.173603	0.814558	1184	0.00928365	0.318849	9	0.5723	0.846471
TLE4	LATS2_amp	706	0.0151536	0.459383	9	0.497912	0.814559	1184	0.01419	1.20346	9	0.272632	0.637163
MTSS1	RAC1_amp	706	0.00893025	0.738284	9	0.390211	0.814562	1184	0.00532301	0.644764	9	0.421991	0.768053
INSM1	MYC_mut	706	0.0379142	0.75008	9	0.386451	0.814573	1184	0.0222994	1.33506	9	0.247907	0.810858
NEUROD2	FOXO1_amp	706	-0.0249015	0.489844	9	0.483997	0.814583	1184	-0.00607772	0.101172	9	0.750428	0.930258
NFE2L2	CYSLTR2_amp	706	0.039561	0.482559	9	0.487266	0.814586	1184	0.0227334	0.497401	9	0.480644	0.816115
ALK	FLT3_amp	706	0.0170311	0.436682	9	0.508728	0.81459	1184	0.0136455	0.929823	9	0.334909	0.686316
SREBF1	SOHLH2_amp	706	0.0467944	0.441673	9	0.506316	0.814595	1184	0.0243918	0.333538	9	0.563583	0.809195
MET	CARD11_amp	706	0.0167458	1.32626	9	0.249471	0.814596	1184	0.0110129	1.3545	9	0.244493	0.629807
RBPJ	HIF1A_amp	706	-0.0219381	0.625807	9	0.428898	0.814598	1184	-0.0115932	0.392058	9	0.53122	0.833915
AVIL	PAK2_amp	706	0.0211676	3.12565	9	0.0770692	0.814599	1184	0.0105212	1.87593	9	0.170797	0.612515
REEP4	CCND1_amp	706	0.00785596	0.767182	9	0.38109	0.814601	1184	0.00715699	1.25781	9	0.262066	0.502393
DUSP4	FLT4_amp	706	0.106107	4.88079	9	0.0271571	0.814601	1184	0.0286818	0.80824	9	0.368641	0.991823
SOX11	NT5C3A_amp	706	0.012995	0.845739	9	0.357761	0.814612	1184	0.0132103	1.89897	9	0.168194	0.576198
ERBB2	CHD2_mut	706	-0.0544011	0.989983	9	0.319747	0.814613	1184	-0.0407319	1.10827	9	0.292459	0.800414
PAX5	NPEPPS_del	706	0.0175967	2.38527	9	0.122483	0.814615	1184	0.0174968	4.66786	9	0.0307322	0.25099
CWF19L1	TPM3_amp	706	0.0167341	0.768427	9	0.380704	0.814617	1184	0.0172302	2.37612	9	0.123203	0.340471
LMNTD1	FAT3_mut	706	0.00826621	0.872508	9	0.350262	0.81462	1184	0.00687699	1.63335	9	0.20124	0.702528
B4GALNT1	PMS2_mut	706	-0.0171683	0.599416	9	0.438801	0.814626	1184	-0.00482688	0.175888	9	0.674931	0.993345
PAAF1	HMGA1_amp	706	0.0290489	2.36274	9	0.124264	0.814631	1184	0.0132404	1.31873	9	0.25082	0.656512
ZNF572	ZNF384_amp	706	-0.0295624	2.29139	9	0.130093	0.814632	1184	-0.0208763	3.3174	9	0.0685502	0.940599
GATA4	ELN_amp	706	0.023085	1.62569	9	0.2023	0.814632	1184	0.0126645	1.33038	9	0.248737	0.724398
AR	CDKN2A_del	706	0.00569864	0.794687	9	0.372687	0.814634	1184	0.00479148	1.44429	9	0.229446	0.461109
SHKBP1	EBF1_mut	706	0.0202167	0.834654	9	0.36093	0.814638	1184	0.017176	1.49416	9	0.221572	0.926449
NKX2-1	KRAS_amp	706	-0.0230149	2.27737	9	0.131274	0.814639	1184	-0.0212155	4.62844	9	0.0314462	0.327041
SCLY	CCND1_amp	706	0.00980264	0.765813	9	0.381515	0.814651	1184	0.00960126	1.39113	9	0.238214	0.474148
TRMT12	BRCA2_mut	706	-0.0140281	0.692281	9	0.40539	0.814663	1184	-0.0146985	1.9012	9	0.167944	0.592075
MET	UBC_NCOR2_fusion	706	-0.0264548	1.45555	9	0.227639	0.814664	1184	-0.0198264	2.03111	9	0.154108	0.720325
OXSR1	BRIP1_mut	706	0.0174243	0.569393	9	0.4505	0.81467	1184	0.00830153	0.271049	9	0.602629	0.873497
NUTM1	POLQ_mut	706	-0.00579299	0.503733	9	0.477864	0.81469	1184	-0.00311957	0.39701	9	0.528637	0.833004
GATA4	MAP2K4_mut	706	-0.016107	0.390628	9	0.53197	0.814691	1184	-0.0120988	0.614484	9	0.433104	0.842029
FLVCR1	ARHGEF12_mut	706	-0.0612796	2.16905	9	0.140813	0.814693	1184	-0.032936	1.75468	9	0.185289	0.968175
PAX9	MLF1_amp	706	0.0143063	0.825924	9	0.363454	0.814697	1184	0.00915916	0.802907	9	0.370226	0.728064
BEST3	HMGA2_amp	706	-0.0271102	2.35973	9	0.124504	0.814721	1184	-0.0186576	3.02991	9	0.0817425	0.955195
SLC39A6	MAX_amp	706	-0.0140792	0.535641	9	0.464245	0.814726	1184	-0.0135959	1.02455	9	0.311442	0.693661
NFATC2	BIRC6_mut	706	0.0164839	1.21812	9	0.26973	0.814732	1184	0.00679947	0.453919	9	0.50048	0.948561
RUNX1	PAX5_amp	706	0.0490548	1.82342	9	0.176906	0.814732	1184	0.059547	4.96271	9	0.0258995	0.384793
IL6ST	HGF_amp	706	0.0255045	1.55761	9	0.212015	0.814737	1184	0.0259275	3.88381	9	0.0487538	0.494672
SLC39A6	PTCH1_mut	706	0.0327702	1.94314	9	0.163328	0.814741	1184	0.0106849	0.614647	9	0.433044	0.909987
EBF1	PTCH1_mut	706	-0.0565623	1.94402	9	0.163233	0.814741	1184	-0.0306027	1.19002	9	0.275326	0.909987
IL6ST	TPM3_amp	706	-0.0132156	0.766152	9	0.38141	0.814743	1184	-0.0167089	3.39842	9	0.0652589	0.235116
ACACB	CDX2_amp	706	-0.0114402	0.429788	9	0.512093	0.814745	1184	-0.00900802	0.925395	9	0.336062	0.688679
IRS1	BRIP1_amp	706	-0.0379848	2.43698	9	0.118505	0.814754	1184	-0.0282384	3.18302	9	0.0744072	0.468991
WLS	BCR_amp	706	0.0302145	2.42288	9	0.119575	0.814756	1184	0.0190474	2.2279	9	0.135538	0.677694
C6orf136	IKZF1_amp	706	0.0123907	0.810338	9	0.36802	0.81476	1184	0.0101413	1.26882	9	0.259989	0.675667
LMNA	HOXA11_amp	706	-0.0190582	0.829295	9	0.362477	0.814763	1184	-0.0167989	1.49891	9	0.220839	0.651555
ZER1	KLHL6_amp	706	-0.0194535	1.39831	9	0.237007	0.814764	1184	-0.0156475	2.03638	9	0.153575	0.410626
STAT3	CTNNB1_mut	706	-0.0286156	1.43446	9	0.231038	0.814766	1184	-0.0182301	1.12161	9	0.289571	0.704059
WSB2	PPM1D_mut	706	0.0419947	1.09276	9	0.29586	0.814771	1184	0.0383112	2.42522	9	0.119396	0.986679
PRPS1	PPM1D_mut	706	0.029409	1.09263	9	0.295889	0.814771	1184	0.018977	1.26549	9	0.260614	0.986679
LTBR	ZBTB7B_amp	706	-0.007479	0.673892	9	0.411698	0.814788	1184	-0.00568102	1.1447	9	0.284661	0.577653
AVIL	ASXL2_mut	706	-0.0226319	1.00983	9	0.314943	0.8148	1184	-0.0204083	1.84677	9	0.174159	0.678112
CEBPA	IL7R_amp	706	-0.0145126	1.40957	9	0.235128	0.814802	1184	-0.0110974	1.88747	9	0.169488	0.530126
WNT7B	PPM1D_amp	706	0.0179606	1.45968	9	0.22698	0.814805	1184	0.00795279	0.814012	9	0.366937	0.789251
HYCC2	CLTC_amp	706	-0.0288519	1.32337	9	0.249989	0.814806	1184	-0.0297963	3.75966	9	0.0525032	0.337323
MYCN	CLTC_amp	706	-0.0404477	1.35384	9	0.244608	0.814806	1184	-0.0678345	9.01638	9	0.0026757	0.0412256
UBE2F	MUC1_amp	706	-0.0214209	0.896423	9	0.343743	0.814808	1184	-0.0132872	1.0871	9	0.297114	0.601282
LMO2	MSH6_mut	706	-0.0231457	1.80853	9	0.178685	0.814813	1184	-0.0149045	1.65348	9	0.198487	0.676807
UBE2Z	KMT2C_mut	706	-0.0184437	1.88789	9	0.16944	0.814816	1184	-0.0125394	2.32884	9	0.126997	0.691418
FGF19	BCL9_amp	706	-0.0163669	1.09053	9	0.296353	0.81483	1184	-0.00966765	1.11751	9	0.290456	0.598166
IRS1	AXIN2_mut	706	0.0571368	2.39214	9	0.121947	0.814852	1184	0.0390639	2.51127	9	0.113035	0.626966
XPR1	CACNA1D_mut	706	-0.0458728	0.921844	9	0.336991	0.814861	1184	-0.012712	0.202251	9	0.65291	0.973046
SCFD2	GRIN2A_mut	706	-0.0236589	1.4887	9	0.222418	0.814862	1184	-0.0140769	1.38531	9	0.239199	0.844633
FOXA2	LATS1_mut	706	0.03569	1.15244	9	0.283038	0.814865	1184	0.0250619	1.217	9	0.269951	0.895273
TRMT12	DUSP16_amp	706	-0.0276663	1.02767	9	0.310708	0.814879	1184	-0.00945024	0.35418	9	0.551756	0.981812
EGLN3	PRRX1_amp	706	0.0316771	2.73269	9	0.0983138	0.814886	1184	0.0148592	2.03226	9	0.153992	0.467595
SLC25A37	FAT1_mut	706	0.0175381	1.31904	9	0.250764	0.814887	1184	0.018225	2.7439	9	0.0976263	0.477795
UXS1	RB1_mut	706	0.0238925	0.640975	9	0.423358	0.814894	1184	0.0359051	4.12014	9	0.0423756	0.189551
PPARG	VHL_mut	706	0.0177846	0.734449	9	0.391445	0.814894	1184	0.017364	1.86228	9	0.172362	0.494502
ESR1	HOOK3_amp	706	-0.0612665	5.90891	9	0.0150645	0.814904	1184	-0.0656668	15.0448	9	0.000104989	0.00873508
PIK3CD	FCRL4_amp	706	0.0248395	1.84992	9	0.173792	0.814905	1184	0.0165953	2.43075	9	0.118976	0.394377
MYOD1	RGPD3_mut	706	-0.0318642	1.61976	9	0.203125	0.814909	1184	-0.0182608	1.35495	9	0.244415	0.972382
ZNF572	POLE_mut	706	0.0156234	0.746028	9	0.387737	0.81491	1184	0.0111819	1.03656	9	0.308623	0.823879
TRIM8	PTPRB_amp	706	-0.104829	7.3613	9	0.00666426	0.814911	1184	-0.0594497	6.1483	9	0.0131538	0.539687
ZEB2	PTPRC_amp	706	-0.0803276	2.29154	9	0.130081	0.814916	1184	0.0109259	0.16344	9	0.686009	0.883145
SREBF1	PTPRC_amp	706	0.110628	2.28734	9	0.130434	0.814916	1184	0.0719668	4.62498	9	0.0315096	0.218467
CYB561A3	PTPRC_amp	706	0.0508157	2.28921	9	0.130276	0.814916	1184	0.0299558	3.37384	9	0.066239	0.340191
KIF5A	LRP1B_mut	706	-0.0140265	1.53131	9	0.215916	0.814918	1184	-0.0065979	0.948413	9	0.330124	0.939765
CCND2	GPHN_amp	706	-0.0307764	0.573805	9	0.448751	0.81492	1184	-0.0287013	0.915243	9	0.338727	0.715282
TP63	PTEN_mut	706	0.0235099	1.74299	9	0.18676	0.814921	1184	0.0189933	2.92498	9	0.0872184	0.355714
IKBKG	GPHN_amp	706	-0.0213714	0.572386	9	0.449312	0.814922	1184	-0.0232028	1.3056	9	0.253194	0.64183
HYCC2	PTCH1_mut	706	-0.0460024	1.92965	9	0.164797	0.814923	1184	-0.0447933	5.3162	9	0.0211281	0.351571
CHM	GMPS_mut	706	0.0521971	1.94487	9	0.16314	0.814926	1184	0.0245266	1.63701	9	0.200736	0.997573
PPARG	SETDB1_amp	706	0.0128964	0.805278	9	0.36952	0.814931	1184	0.0109789	1.6155	9	0.20372	0.480546
CHM	IL7R_amp	706	0.0135828	1.38971	9	0.238454	0.814935	1184	0.0111028	2.13403	9	0.144062	0.487234
POU2AF3	WNK2_mut	706	0.0185042	0.584079	9	0.444718	0.814936	1184	0.00894426	0.319048	9	0.57218	0.891305
KIF5A	CDK12_amp	706	0.0172717	1.4236	9	0.232812	0.814947	1184	0.0136268	2.11939	9	0.145445	0.517136
PRKCI	POLD1_mut	706	0.0722401	2.02244	9	0.15499	0.814949	1184	0.0456292	2.91139	9	0.0879561	0.998136
AR	TAF15_mut	706	-0.0503272	4.0002	9	0.0454949	0.814949	1184	-0.0429291	5.58502	9	0.0181147	0.496999
KIF5A	CDKN2A_del	706	-0.00541378	0.790547	9	0.373935	0.814953	1184	-0.00432724	1.29836	9	0.254514	0.485677
ELF5	HIF1A_amp	706	-0.00969764	0.622621	9	0.430075	0.814954	1184	-0.00485367	0.352278	9	0.552826	0.839328
NYAP1	BCL9_amp	706	0.0101707	1.08928	9	0.296631	0.814969	1184	0.00728268	1.60854	9	0.204697	0.51854
TIMM10B	ERCC5_amp	706	0.0273765	1.45941	9	0.227023	0.81497	1184	0.0160689	1.67603	9	0.195453	0.910511
CWF19L1	SFRP4_amp	706	0.0221937	1.32671	9	0.249391	0.814975	1184	0.0180911	2.11281	9	0.146071	0.653393
TLX2	POLQ_mut	706	-0.00692539	0.500584	9	0.479244	0.814979	1184	-0.00559158	0.872215	9	0.350343	0.750113
PDHX	WNK4_mut	706	-0.0206279	0.591994	9	0.441649	0.81498	1184	-0.012141	0.619676	9	0.431168	0.97376
ITPA	CIC_mut	706	-0.0282978	1.62162	9	0.202866	0.814988	1184	-0.0195856	2.16276	9	0.14139	0.66088
RHOH	CIC_mut	706	-0.0313812	1.62172	9	0.202852	0.814988	1184	-0.0228589	2.33759	9	0.126285	0.641094
BCL6	MUTYH_mut	706	0.029663	0.540701	9	0.462142	0.814996	1184	0.0239757	1.04667	9	0.306275	0.999072
ERG	RB1_amp	706	-0.0174671	0.481166	9	0.487895	0.815008	1184	-0.00739776	0.271511	9	0.60232	0.885389
RBBP7	CEBPA_amp	706	0.0233589	1.08477	9	0.297633	0.815016	1184	0.00972102	0.429774	9	0.5121	0.868455
TFAP2B	PDPR_del	706	0.0217821	1.9077	9	0.167219	0.815017	1184	0.0217528	4.47978	9	0.0342981	0.324273
PRDM1	IRAK1_amp	706	-0.0445526	4.86199	9	0.0274546	0.815022	1184	-0.0449928	10.1504	9	0.00144272	0.0857385
SATB1	CDH10_amp	706	0.0134084	1.54267	9	0.214221	0.815023	1184	0.00921382	1.70586	9	0.191524	0.533396
VPS36	CDH10_amp	706	-0.0202752	1.54497	9	0.21388	0.815023	1184	-0.0158635	2.25231	9	0.133415	0.467998
ATP6V0E1	CDH1_mut	706	-0.0525479	1.81499	9	0.177911	0.815025	1184	-0.0300768	1.42307	9	0.232899	0.624799
ACSL4	RNF43_amp	706	0.0440767	1.55739	9	0.212047	0.815025	1184	0.0394086	3.36975	9	0.0664038	0.425047
MAB21L1	ARHGAP35_mut	706	0.0136945	0.894832	9	0.344171	0.815038	1184	0.00961385	0.984896	9	0.320993	0.892962
VPS4B	PIM1_amp	706	-0.10085	2.99789	9	0.0833731	0.815041	1184	-0.0644705	4.06799	9	0.0437033	0.60602
SIAH2	MAP2K1_mut	706	0.0411394	2.27772	9	0.131244	0.815042	1184	0.0193482	1.49068	9	0.222111	0.842028
PHOX2A	CIITA_mut	706	-0.0422324	1.40636	9	0.235661	0.815056	1184	-0.0236255	1.03783	9	0.308327	0.849451
TSPAN31	CIITA_mut	706	0.0365963	1.39676	9	0.237267	0.815056	1184	0.0158645	0.643779	9	0.422346	0.862597
CREM	ASXL1_mut	706	0.014387	1.75754	9	0.184932	0.815066	1184	0.0119718	3.45821	9	0.0629384	0.325695
TFAP2C	TPR_amp	706	-0.0499011	2.28249	9	0.130842	0.815068	1184	-0.0785861	18.1093	9	2.08584e-05	0.000867709
ITPA	TPR_amp	706	0.0321332	2.29327	9	0.129936	0.815068	1184	0.0170625	2.26726	9	0.132133	0.427669
PTDSS2	TPR_amp	706	0.0305122	2.2883	9	0.130353	0.815068	1184	0.0148789	1.94332	9	0.163308	0.475897
IGF2BP1	DAZAP1_mut	706	-0.017266	0.454167	9	0.500363	0.815079	1184	-0.00313213	0.0362545	9	0.848991	0.971895
STAT5B	CCND3_amp	706	-0.0204148	1.23717	9	0.266016	0.815107	1184	-0.0182151	2.33089	9	0.12683	0.567324
PRPS1	POT1_amp	706	-0.0597708	5.62732	9	0.0176826	0.81511	1184	-0.0417021	7.81722	9	0.00517508	0.179403
INTS6L	STAT5B_mut	706	-0.00968361	0.329354	9	0.56604	0.815118	1184	-0.00971635	0.767972	9	0.380845	0.710455
PTPN2	CTNNB1_mut	706	0.0279392	1.42423	9	0.232708	0.815123	1184	0.019002	1.28493	9	0.256985	0.689226
TNPO2	FLCN_amp	706	0.0306824	2.6422	9	0.10406	0.815134	1184	0.0188316	2.19319	9	0.138622	0.769664
ESR1	ZFHX3_mut	706	0.0143569	0.674261	9	0.41157	0.815142	1184	0.0222473	3.03212	9	0.0816311	0.495081
ACSL4	DAZAP1_mut	706	0.0299444	0.453773	9	0.500549	0.81515	1184	0.0272294	0.949189	9	0.329926	0.792842
LDB1	SETD2_mut	706	0.042286	1.17969	9	0.277418	0.815151	1184	0.0147146	0.340221	9	0.559701	0.872044
PTGER4	ETV1_amp	706	0.0137303	0.961044	9	0.326924	0.815154	1184	0.0157609	2.8395	9	0.0919729	0.555684
HDAC1	NUMA1_amp	706	0.0247093	0.944292	9	0.331177	0.81516	1184	0.0238708	1.84208	9	0.174707	0.481567
ZEB2	HIP1_amp	706	-0.0443294	1.62816	9	0.201958	0.815163	1184	-0.0472993	4.13509	9	0.0420028	0.387415
FGF19	BIRC3_amp	706	-0.0307872	3.19259	9	0.0739728	0.815169	1184	-0.0249978	4.28701	9	0.0384046	0.393381
TTC32	EPHA2_mut	706	0.0168579	0.747661	9	0.387218	0.815181	1184	0.0127462	0.835352	9	0.360729	0.752913
TFAP2C	PRRX1_amp	706	-0.0469471	2.73009	9	0.0984739	0.815182	1184	-0.0653516	16.1699	9	5.79074e-05	0.00114712
ALDH18A1	FOXO1_amp	706	0.0295489	0.486661	9	0.485421	0.815216	1184	0.00881108	0.147643	9	0.700798	0.912913
ZEB2	RGPD3_mut	706	0.0635944	1.61473	9	0.203829	0.81522	1184	0.034273	1.03533	9	0.308909	0.972382
POU2AF3	FOXO1_amp	706	0.0244732	0.485782	9	0.485815	0.815223	1184	0.0105884	0.312207	9	0.576329	0.840102
MYF5	CD274_amp	706	0.028191	4.88492	9	0.0270922	0.815224	1184	0.0202842	6.44982	9	0.0110964	0.20745
TMED7	HLF_amp	706	-0.0186046	0.801335	9	0.370695	0.815225	1184	-0.00777223	0.459623	9	0.4978	0.853204
PRKCI	ACVR2A_mut	706	0.0102026	0.28957	9	0.590496	0.815226	1184	0.00586646	0.227903	9	0.633083	0.818937
TFAP2B	TERT_amp	706	0.0117965	1.92875	9	0.164895	0.815228	1184	0.0106151	3.55603	9	0.0593293	0.274348
ELF5	TERT_amp	706	-0.0074274	1.92675	9	0.165115	0.815228	1184	-0.00683077	3.94604	9	0.0469817	0.24832
C7orf25	ZMYM2_amp	706	-0.0185337	0.734259	9	0.391506	0.815239	1184	-0.00881645	0.503683	9	0.477886	0.801616
TCAP	HNRNPA2B1_amp	706	-0.00924968	0.779641	9	0.377251	0.81524	1184	-0.00779676	1.2971	9	0.254744	0.697193
AGPAT1	ASPSCR1_amp	706	-0.0339639	2.01537	9	0.155713	0.815245	1184	-0.0388969	6.82649	9	0.00898155	0.207574
GSDMB	CDC73_amp	706	-0.040238	1.84624	9	0.174221	0.815249	1184	-0.0257923	3.12376	9	0.0771588	0.349325
SKIC3	ETNK1_amp	706	0.0393805	4.04281	9	0.04436	0.815256	1184	0.0270079	5.10482	9	0.0238594	0.357574
RPS6KA1	EZH2_mut	706	0.0235918	1.23566	9	0.266308	0.815276	1184	0.000925389	0.00464654	9	0.945654	0.971338
MAB21L1	TET2_mut	706	0.0182951	0.800304	9	0.371003	0.815277	1184	0.000767814	0.00487977	9	0.944309	0.996108
POU2AF2	BRCA2_amp	706	0.0204634	0.448308	9	0.503139	0.815279	1184	0.00872541	0.223844	9	0.636127	0.861033
JUP	MB21D2_mut	706	-0.0267826	0.581643	9	0.445669	0.815284	1184	-0.026183	1.36567	9	0.242557	0.792165
RUNX1	FAT4_mut	706	0.0194984	0.613624	9	0.433427	0.815288	1184	0.0196741	1.17837	9	0.277688	0.603445
PHOX2A	HNF1A_mut	706	0.0301223	0.967284	9	0.325358	0.815288	1184	0.024035	1.53374	9	0.215551	0.718945
KLF4	TP53_mut	706	-0.00326405	0.278885	9	0.597433	0.815315	1184	-0.00127629	0.125396	9	0.723254	0.848744
ABCD1	TP53_mut	706	0.00466483	0.278967	9	0.597379	0.815315	1184	0.00396558	0.586054	9	0.443949	0.631215
MYH14	TP53_mut	706	-0.00320911	0.278995	9	0.597361	0.815315	1184	-0.00368437	1.06846	9	0.301293	0.489602
ASCL1	NAB2_amp	706	-0.0797203	3.36191	9	0.0667208	0.815318	1184	-0.0751263	6.98631	9	0.00821353	0.162706
MAP2K2	NBEA_mut	706	0.0159921	0.90611	9	0.341149	0.815319	1184	0.00666212	0.36906	9	0.543517	0.880092
TIMM17A	SMARCA4_mut	706	0.0248879	0.829844	9	0.362318	0.815326	1184	0.0123641	0.508057	9	0.475981	0.880204
FOXC2	MET_amp	706	-0.0276341	3.06913	9	0.079792	0.81533	1184	-0.0187548	3.52686	9	0.0603819	0.527203
DNAI7	CASP8_mut	706	0.0195626	1.11617	9	0.290745	0.815331	1184	0.0145669	1.3041	9	0.253466	0.721186
ZBTB38	CASP8_mut	706	0.0163481	1.12324	9	0.289222	0.815331	1184	0.0141521	1.6246	9	0.202451	0.674632
FOXC2	RHPN2_amp	706	0.0300733	4.21493	9	0.0400698	0.815332	1184	0.0276782	8.45326	9	0.00364391	0.216552
CEBPA	RHPN2_amp	706	-0.0375756	4.25103	9	0.0392266	0.815332	1184	-0.0229175	3.51461	9	0.06083	0.47017
MYRF	RHPN2_amp	706	-0.0324671	4.25421	9	0.0391532	0.815332	1184	-0.0246318	5.71996	9	0.0167731	0.317165
PARD6B	PTEN_mut	706	0.0265049	1.73346	9	0.18797	0.815339	1184	0.0191828	2.28561	9	0.130578	0.445715
FOXA1	RHOA_mut	706	-0.104829	4.96857	9	0.0258119	0.815347	1184	-0.144347	18.8098	9	1.44424e-05	0.00121063
STAT3	POLQ_mut	706	0.0102244	0.499025	9	0.479929	0.815351	1184	0.00993484	1.19072	9	0.275185	0.669457
ODAD2	CDK12_amp	706	-0.0146009	1.41414	9	0.23437	0.815352	1184	-0.0100504	1.59011	9	0.20731	0.633243
MIEN1	ETV6_amp	706	0.0344233	0.983694	9	0.321288	0.815356	1184	0.0235399	1.33468	9	0.247975	0.833204
SEC23A	PCDH17_mut	706	0.0154467	0.503382	9	0.478018	0.815388	1184	0.00908756	0.365278	9	0.545589	0.826033
NMNAT1	CACNA1D_mut	706	0.0620039	0.91251	9	0.339449	0.815389	1184	0.0260699	0.435375	9	0.509363	0.945436
C6orf136	CACNA1D_mut	706	-0.0250134	0.913893	9	0.339084	0.815389	1184	-0.015122	0.963964	9	0.32619	0.861686
MAP2K1	NTRK1_amp	706	0.0236997	1.44027	9	0.230095	0.81539	1184	0.020364	3.11422	9	0.0776118	0.279203
IRAK2	FLCN_mut	706	-0.0169662	0.552349	9	0.45736	0.815391	1184	-0.00519976	0.112202	9	0.737651	0.94176
SLC5A3	WNK2_mut	706	0.0253226	0.582868	9	0.44519	0.815392	1184	0.0165693	0.531556	9	0.465953	0.854355
BEST3	TRIM24_mut	706	-0.0160466	0.742147	9	0.388974	0.815395	1184	-0.00821218	0.514205	9	0.473324	0.872882
ARID1B	MTCP1_del	706	-0.049723	3.68086	9	0.0550405	0.815406	1184	-0.0353921	5.86497	9	0.0154451	0.356954
BMI1	EPHA2_mut	706	-0.0216816	0.745087	9	0.388036	0.815416	1184	-0.0193503	1.12402	9	0.289055	0.703564
POU2AF1	IL7R_amp	706	0.0198939	1.37161	9	0.241536	0.815423	1184	0.0223236	3.13033	9	0.0768481	0.369931
AGPAT1	CDX2_amp	706	0.0243264	0.427773	9	0.513084	0.815426	1184	0.000399796	0.000392056	9	0.984203	0.993758
PIM2	WIF1_amp	706	-0.0402718	1.52175	9	0.217355	0.81544	1184	-0.0269393	1.52875	9	0.216301	0.987724
PIP4K2C	EP300_mut	706	-0.00813872	0.824427	9	0.363889	0.815444	1184	-0.00699806	1.23821	9	0.265817	0.575936
PIK3CB	FAT4_mut	706	0.0181783	0.612672	9	0.433784	0.815448	1184	0.0114892	0.526245	9	0.46819	0.788531
SOX1	FGFR1_amp	706	-0.0322452	3.80781	9	0.0510142	0.815463	1184	-0.0224371	4.56761	9	0.032582	0.371272
PIP4K2C	FGFR1_amp	706	0.0305256	3.86159	9	0.0494036	0.815463	1184	0.0234028	5.75677	9	0.0164252	0.284163
GJC1	FGFR1_amp	706	0.0329186	3.881	9	0.0488356	0.815463	1184	0.0254664	5.80308	9	0.0159982	0.284163
FOXC2	PTPN13_del	706	0.0124632	2.21318	9	0.136836	0.815466	1184	0.00753944	2.13864	9	0.143629	0.429854
AVIL	PTPRK_mut	706	-0.0268928	1.88705	9	0.169535	0.815466	1184	-0.0225289	2.77529	9	0.0957295	0.674974
VPS36	PTPRK_mut	706	0.0498928	1.91575	9	0.166326	0.815466	1184	0.0344527	1.91859	9	0.166013	0.736972
MTSS1	WNK4_mut	706	-0.0175584	0.589724	9	0.442526	0.815468	1184	-0.0113788	0.72334	9	0.395051	0.97376
SQLE	CASP8_mut	706	0.0233144	1.11184	9	0.291682	0.815469	1184	0.0232718	2.23114	9	0.135254	0.576943
TMEM164	ARHGEF12_mut	706	-0.0375059	2.14903	9	0.14266	0.815475	1184	-0.0319008	4.58249	9	0.0323003	0.707207
TTC7A	BCL9_amp	706	0.032207	1.07173	9	0.300556	0.81548	1184	0.0247161	1.64061	9	0.200242	0.511379
SOX10	BCL9_amp	706	-0.0340807	1.08473	9	0.297642	0.81548	1184	-0.020593	0.851343	9	0.356173	0.652722
STAT5B	MYCN_amp	706	-0.00979546	0.272845	9	0.60143	0.815485	1184	0.000823425	0.00426142	9	0.947951	0.976108
SOX3	VHL_mut	706	-0.0126245	0.730771	9	0.392633	0.815492	1184	-0.00957443	1.13776	9	0.286127	0.628559
DHX9	CYSLTR2_amp	706	0.0591049	0.477756	9	0.489441	0.815496	1184	0.00726541	0.0220651	9	0.881914	0.988226
ASZ1	RGPD3_mut	706	0.0318097	1.60581	9	0.205082	0.815496	1184	0.0245398	2.71158	9	0.0996224	0.796751
MEIS2	ABCB1_amp	706	0.0226	2.23867	9	0.134597	0.815509	1184	0.0204592	4.55149	9	0.0328902	0.378884
MAPK1	ABCB1_amp	706	-0.04815	2.23787	9	0.134666	0.815509	1184	-0.0510003	5.31497	9	0.0211429	0.314123
CSF3	RPL22_mut	706	0.00637649	0.290478	9	0.589915	0.815511	1184	-0.00201833	0.0698119	9	0.791611	0.899754
SLC39A6	DHX9_amp	706	-0.0379341	2.14173	9	0.14334	0.81552	1184	-0.0132874	1.1482	9	0.283926	0.633904
SLC7A4	CASP8_mut	706	0.0130694	1.1093	9	0.292234	0.815532	1184	0.00954851	1.24016	9	0.26544	0.731279
STAT3	ASXL1_mut	706	0.0302863	1.74526	9	0.186474	0.815542	1184	0.0195051	1.97046	9	0.160399	0.501662
HNF4G	ASXL1_mut	706	-0.0216021	1.75432	9	0.185335	0.815542	1184	-0.0142404	2.13203	9	0.144249	0.483933
FKBP9	PCDH17_amp	706	-0.0216657	0.443683	9	0.50535	0.815549	1184	-0.00496393	0.0947768	9	0.75819	0.913884
PIK3R5	CDK12_amp	706	0.0155913	1.4051	9	0.235872	0.815551	1184	0.0111332	1.66627	9	0.196759	0.606308
SRPK1	EFTUD2_amp	706	-0.0302039	0.714286	9	0.398025	0.815552	1184	-0.0162506	0.612042	9	0.43402	0.78984
PIK3CB	EFTUD2_amp	706	0.0377642	0.713542	9	0.39827	0.815554	1184	0.0443705	3.03631	9	0.0814208	0.403227
ACACB	ATP2B3_amp	706	-0.0211187	3.74487	9	0.0529697	0.815558	1184	-0.0155686	4.73486	9	0.0295573	0.39664
SOX1	IRF4_amp	706	-0.0362985	4.85205	9	0.0276133	0.815564	1184	-0.0141785	2.23436	9	0.134972	0.641323
AGPAT1	SPEN_mut	706	0.0205606	0.748435	9	0.386972	0.815571	1184	0.0143627	0.917674	9	0.338086	0.699721
LYL1	ASXL1_mut	706	-0.0213643	1.73175	9	0.188187	0.815575	1184	-0.028911	8.77507	9	0.00305376	0.0498847
MAB21L1	PTPN13_del	706	-0.00891386	2.19965	9	0.138042	0.815579	1184	-0.00591897	2.56047	9	0.109566	0.373602
GNE	ASPSCR1_amp	706	-0.0265495	2.00141	9	0.157153	0.81558	1184	-0.0124962	1.18864	9	0.275605	0.725853
LHX1	MB21D2_mut	706	-0.0195517	0.58037	9	0.446167	0.815587	1184	-0.0142168	0.729709	9	0.392977	0.819733
SOS1	CACNA1D_mut	706	0.0444835	0.897692	9	0.343401	0.815591	1184	0.030775	1.12378	9	0.289106	0.846959
PDHX	MSH6_mut	706	-0.018983	1.80221	9	0.179446	0.815594	1184	-0.0174639	3.83848	9	0.050089	0.394614
SEC23B	HLA-A_amp	706	-0.0654087	5.18128	9	0.0228316	0.815597	1184	-0.0417659	5.15377	9	0.0231959	0.301547
BCL2	FOXO1_amp	706	-0.0323346	0.484214	9	0.48652	0.815599	1184	-0.00645681	0.0594208	9	0.807414	0.937105
ACACB	STAT5B_mut	706	-0.0076861	0.325803	9	0.568141	0.815601	1184	-0.00933785	1.10506	9	0.293158	0.651462
ANKIB1	MB21D2_mut	706	0.0203935	0.576612	9	0.447643	0.815602	1184	0.0166531	0.918605	9	0.337842	0.819733
GATA3	MB21D2_mut	706	-0.037905	0.576468	9	0.4477	0.815602	1184	-0.0486816	1.91391	9	0.16653	0.767164
SHKBP1	MB21D2_mut	706	-0.0159586	0.576842	9	0.447553	0.815602	1184	-0.0047793	0.12401	9	0.724726	0.910223
RUNX2	MB21D2_mut	706	-0.0248327	0.578531	9	0.446889	0.815602	1184	-0.0139765	0.431526	9	0.511241	0.875211
WNT7B	ETV6_amp	706	0.0205897	0.977891	9	0.32272	0.815604	1184	0.0126551	1.12993	9	0.287789	0.886143
NDRG3	SFRP4_amp	706	0.0162269	1.32033	9	0.250533	0.815606	1184	0.0155511	2.69423	9	0.100712	0.585371
EGLN3	KRAS_mut	706	-0.00434248	0.292035	9	0.588919	0.815625	1184	-0.00445315	0.683464	9	0.408396	0.570595
PRSS23	SMAD4_amp	706	-0.0537239	2.80309	9	0.0940826	0.815627	1184	-0.00987496	0.584876	9	0.444407	0.999696
ARHGAP1	SMAD4_amp	706	0.0872786	2.80587	9	0.0939202	0.815627	1184	0.0198275	0.900369	9	0.342683	0.999696
GNAI2	ELF4_amp	706	-0.116612	13.1699	9	0.000284489	0.815629	1184	-0.0787584	16.0168	9	6.27835e-05	0.013059
DMXL1	FAT3_amp	706	-0.0313139	1.94115	9	0.163544	0.815641	1184	-0.0292039	3.26289	9	0.0708641	0.589589
BATF	FBXW7_mut	706	0.0063496	0.335235	9	0.562593	0.815653	1184	0.00356614	0.257969	9	0.611519	0.823858
TMED7	SMARCB1_mut	706	0.0233956	0.685091	9	0.407839	0.815688	1184	0.0108223	0.46473	9	0.495422	0.932633
CWF19L1	SMARCB1_mut	706	0.037509	0.685431	9	0.407723	0.815688	1184	0.0155912	0.362616	9	0.547057	0.942814
GSDMB	SPEN_mut	706	-0.0173152	0.746765	9	0.387503	0.81569	1184	-0.00945259	0.574397	9	0.448517	0.782242
ITGB3	RNF43_mut	706	0.0122328	0.570741	9	0.449965	0.815712	1184	0.0158226	2.0497	9	0.152236	0.551991
PRKCI	MAX_amp	706	-0.019763	0.529046	9	0.467008	0.815737	1184	-0.00758294	0.150929	9	0.697649	0.897754
IRS4	MUTYH_mut	706	0.0168856	0.537385	9	0.463519	0.81574	1184	0.00319849	0.0663394	9	0.796743	0.999072
BEST3	MLH1_mut	706	-0.0139023	1.82341	9	0.176908	0.815746	1184	-0.00824361	1.47853	9	0.224004	0.738598
SMARCAL1	MLH1_mut	706	-0.0208759	1.81366	9	0.17807	0.815746	1184	-0.0167156	2.63851	9	0.104301	0.629935
KCNS3	PTPN6_amp	706	0.0321174	2.03136	9	0.154082	0.815759	1184	0.015782	1.42441	9	0.232678	0.935401
NRAS	NPEPPS_del	706	0.0370258	2.36636	9	0.123976	0.815766	1184	0.0262651	3.1904	9	0.0740717	0.383421
TLX2	ETV6_amp	706	-0.0212327	0.963653	9	0.326268	0.815766	1184	-0.00858057	0.470344	9	0.492829	0.96897
TFAP2B	ETV6_amp	706	-0.0233614	0.963006	9	0.326431	0.815766	1184	-0.0174138	1.49338	9	0.221693	0.792663
CHML	ETV6_amp	706	-0.0263347	0.96395	9	0.326194	0.815766	1184	-0.0149915	0.937602	9	0.332895	0.886143
ISG15	MLF1_amp	706	0.0155671	0.818882	9	0.365507	0.81577	1184	0.0134737	1.51119	9	0.218958	0.572871
SAR1A	STK11_mut	706	0.0355506	2.71672	9	0.0993018	0.815773	1184	0.0286435	4.62047	9	0.0315925	0.410703
TRUB1	CANT1_amp	706	-0.0162619	1.91158	9	0.166788	0.815775	1184	-0.0106769	2.24586	9	0.133972	0.597332
SMARCA2	LATS1_mut	706	-0.0424603	1.14909	9	0.28374	0.815794	1184	-0.0289614	1.23574	9	0.266294	0.895273
BAMBI	KLF5_amp	706	0.0330556	0.694938	9	0.40449	0.815796	1184	0.00558424	0.0785983	9	0.779206	0.942307
DIS3L	ATM_mut	706	-0.018427	1.40591	9	0.235736	0.815816	1184	-0.0160832	2.54341	9	0.110755	0.776263
IL27RA	ATM_mut	706	-0.0146747	1.40758	9	0.235459	0.815816	1184	-0.0137571	2.96099	9	0.0852956	0.739958
KLB	NT5C3A_amp	706	-0.0122902	0.839177	9	0.359632	0.815824	1184	-0.0106244	1.46398	9	0.226298	0.623445
VPS4A	MEN1_amp	706	-0.091203	3.01101	9	0.0827009	0.815826	1184	-0.065737	3.0839	9	0.0790707	0.553808
RPL22L1	MYCN_amp	706	0.0163341	0.272016	9	0.601982	0.815828	1184	0.0253911	1.62269	9	0.202718	0.390419
LDLRAP1	FGFR1_amp	706	-0.0344425	3.71883	9	0.0538022	0.815846	1184	-0.0248699	4.51304	9	0.0336374	0.371272
LYL1	FGFR1_amp	706	0.0299198	3.69812	9	0.0544738	0.815846	1184	0.0180519	3.30037	9	0.0692641	0.474509
ADAM29	FGFR1_amp	706	-0.0243303	3.69796	9	0.054479	0.815846	1184	-0.015093	3.60719	9	0.0575303	0.4645
SOX7	FGFR1_amp	706	-0.0317389	3.69244	9	0.0546595	0.815846	1184	-0.0209769	4.13084	9	0.0421084	0.378456
WRN	HIF1A_amp	706	0.0410086	0.611098	9	0.434375	0.81585	1184	0.03193	0.792133	9	0.373456	0.758472
PRDX1	SOX2_amp	706	0.0366761	2.49727	9	0.114044	0.815855	1184	0.0353415	5.31317	9	0.0211648	0.191404
BATF3	PRCC_amp	706	-0.0158921	1.48249	9	0.223386	0.815856	1184	-0.0187458	5.74194	9	0.0165645	0.101336
FJX1	GPHN_amp	706	0.0142249	0.568315	9	0.450929	0.815858	1184	0.00924902	0.483921	9	0.486652	0.806562
AP1B1	MUC1_amp	706	0.0124272	0.889333	9	0.345658	0.815863	1184	0.00234122	0.0959352	9	0.756763	0.909866
PUM3	HOXA9_amp	706	0.0125099	0.834171	9	0.361069	0.815864	1184	0.0109746	1.50079	9	0.22055	0.653761
SOX2	CCND3_amp	706	-0.0366978	1.22344	9	0.268686	0.815875	1184	-0.0203193	0.91004	9	0.340104	0.808475
C6orf136	PARP4_amp	706	0.0188416	0.415185	9	0.51935	0.815877	1184	0.00751148	0.201499	9	0.653514	0.901195
CCND3	MYC_mut	706	-0.0745645	0.741164	9	0.389288	0.815896	1184	-0.0902085	5.32896	9	0.0209739	0.191147
BCL6	NRAS_mut	706	0.0379317	3.48835	9	0.0618021	0.815901	1184	0.0423621	10.3769	9	0.00127603	0.0267641
AGR2	TSC2_mut	706	0.0381246	1.9502	9	0.162565	0.815914	1184	0.00790576	0.248696	9	0.617995	0.962032
SKIC2	TSC2_mut	706	0.0458767	1.92417	9	0.165398	0.815914	1184	0.0167772	0.738981	9	0.389988	0.962032
ITPA	HMGA1_amp	706	0.0357018	2.34197	9	0.12593	0.815915	1184	0.0242043	2.86036	9	0.0907869	0.472092
PTGER4	KMT2C_mut	706	-0.0121595	1.87635	9	0.170749	0.815925	1184	-0.00669956	1.56202	9	0.211369	0.853932
ISL1	KMT2C_mut	706	-0.0184861	1.87931	9	0.170413	0.815925	1184	-0.00701717	0.631818	9	0.426689	0.896479
NRAS	TPM3_amp	706	0.0308046	0.756203	9	0.384519	0.81593	1184	0.00510064	0.061565	9	0.804039	0.905338
MYRF	TPM3_amp	706	-0.0125622	0.756368	9	0.384468	0.81593	1184	-0.00389737	0.213627	9	0.643939	0.831885
ARFGEF2	ERC1_amp	706	0.0227234	2.17694	9	0.140093	0.815942	1184	0.0145001	2.49458	9	0.114239	0.891282
PUM3	PAX5_amp	706	0.0318077	1.80714	9	0.178852	0.81595	1184	0.0166794	1.06754	9	0.301502	0.782508
LIG1	BCL9L_mut	706	0.0519838	1.94303	9	0.16334	0.815952	1184	0.0171543	0.663324	9	0.415389	0.907981
REEP4	TSC2_mut	706	0.0342167	1.89722	9	0.168389	0.815953	1184	0.0125245	0.750289	9	0.386385	0.962032
CDX2	IRS4_mut	706	-0.0419203	2.09875	9	0.14742	0.815966	1184	-0.0531701	8.74371	9	0.00310671	0.143599
MET	IKZF1_amp	706	0.0147886	0.806297	9	0.369217	0.815969	1184	0.00678584	0.39224	9	0.531124	0.851652
HK1	IKZF1_amp	706	0.0113585	0.80555	9	0.369439	0.815969	1184	0.00950986	1.34533	9	0.246097	0.675667
DNAI7	MYC_mut	706	-0.0433954	0.733758	9	0.391668	0.815971	1184	-0.0233125	1.2319	9	0.267037	0.847997
HK1	DCSTAMP_amp	706	-0.0311225	4.53897	9	0.0331314	0.815979	1184	-0.0201129	4.89476	9	0.0269383	0.309012
TRPS1	DCSTAMP_amp	706	-0.0389318	4.28302	9	0.0384949	0.815979	1184	-0.0471899	13.9392	9	0.000188823	0.0087278
MCEMP1	DCSTAMP_amp	706	0.0326986	5.00559	9	0.0252656	0.815979	1184	0.0208558	5.19185	9	0.0226931	0.277657
STAMBP	DCSTAMP_amp	706	-0.0883749	5.31013	9	0.0212018	0.815979	1184	-0.062426	6.74275	9	0.00941294	0.145029
GRHL2	DCSTAMP_amp	706	-0.0540411	4.41714	9	0.0355795	0.815979	1184	-0.0516416	9.00545	9	0.00269175	0.0589352
HYCC2	DCSTAMP_amp	706	-0.0479878	5.27272	9	0.0216621	0.815979	1184	-0.033561	6.44608	9	0.0111197	0.165207
SH3GL1	DIS3_amp	706	-0.0372382	0.676491	9	0.410798	0.815998	1184	-0.0185305	0.580278	9	0.446204	0.836984
FGFR2	ACVR2A_mut	706	-0.0101224	0.287511	9	0.59182	0.816005	1184	-0.012344	1.06662	9	0.30171	0.573112
LMO2	TCIRG1_amp	706	-0.0235058	2.1374	9	0.143745	0.816007	1184	-0.0284783	5.84162	9	0.0156514	0.197303
MYH14	ZFHX3_mut	706	0.0101841	0.670159	9	0.412996	0.816008	1184	0.00882527	1.09704	9	0.294917	0.739439
BCL6	CEBPA_amp	706	0.0230786	1.07967	9	0.29877	0.816016	1184	0.0218335	1.96269	9	0.161225	0.651163
SOS1	BMPR2_mut	706	-0.0263135	0.424532	9	0.514684	0.816018	1184	-0.0161104	0.337212	9	0.561443	0.80538
PAX3	HIP1_amp	706	-0.0245301	1.59303	9	0.206893	0.816018	1184	-0.0213149	2.98974	9	0.0837936	0.543946
INSM1	HIP1_amp	706	0.025226	1.60242	9	0.205561	0.816018	1184	0.0238798	3.64077	9	0.0563808	0.452998
KIDINS220	HIP1_amp	706	0.0413719	1.60487	9	0.205214	0.816018	1184	0.0220699	1.30692	9	0.252953	0.751631
CTTNBP2	HIP1_amp	706	0.0180589	1.6074	9	0.204857	0.816018	1184	0.0123419	2.14951	9	0.142615	0.620865
IRAK2	FLT4_mut	706	0.033605	1.40598	9	0.235724	0.816023	1184	0.0189672	1.10801	9	0.292514	0.880469
AVIL	FLT4_mut	706	-0.0306364	1.39363	9	0.237793	0.816023	1184	-0.0168964	1.0465	9	0.306315	0.880469
IRS4	MRTFA_mut	706	-0.0204601	0.785131	9	0.375576	0.816025	1184	-0.0162165	0.937628	9	0.332889	0.853009
EXOC6	WWTR1_amp	706	0.0209392	1.66394	9	0.197073	0.81603	1184	0.015988	2.13252	9	0.144203	0.613611
NEIL2	ETV5_amp	706	0.0161455	2.77888	9	0.0955149	0.816036	1184	0.0125825	4.18754	9	0.0407222	0.308008
PPM1D	B2M_mut	706	-0.0300441	0.426693	9	0.513616	0.816037	1184	-0.0180941	0.308089	9	0.578855	0.872478
STAT5B	ARID1B_mut	706	-0.0164615	0.782757	9	0.376299	0.816041	1184	-0.0172259	1.66812	9	0.19651	0.564718
IRS1	ARID1B_mut	706	0.0215685	0.781843	9	0.376578	0.816041	1184	0.0190944	1.25265	9	0.263047	0.643692
GATA3	RSPH10B2_amp	706	0.0248038	1.02825	9	0.31057	0.816042	1184	0.0249702	2.21925	9	0.136299	0.618646
TBC1D20	EZH2_mut	706	-0.0349407	1.23213	9	0.266992	0.81606	1184	-0.0312503	2.48788	9	0.114726	0.421447
ABCD1	SMAD4_amp	706	0.0875905	2.75947	9	0.0966801	0.816062	1184	0.0383519	3.23401	9	0.0721237	0.755333
ADIPOR2	SMAD4_amp	706	0.0687382	2.77069	9	0.0960046	0.816062	1184	0.0152869	0.782083	9	0.376505	0.999696
TBC1D20	NBEA_del	706	0.0151963	1.38337	9	0.239528	0.81607	1184	0.0105536	1.8973	9	0.168381	0.447331
ODAD2	NBEA_del	706	0.00788445	1.37644	9	0.240708	0.81607	1184	0.00414024	1.07011	9	0.300921	0.628148
KLF4	HOXA9_amp	706	0.0104937	0.831682	9	0.361787	0.816084	1184	0.00823392	1.21771	9	0.26981	0.719006
FOXC2	FANCA_amp	706	-0.0340817	2.40538	9	0.120919	0.816085	1184	-0.027606	2.84669	9	0.0915624	0.46658
CHML	CARD11_mut	706	0.0371172	1.55824	9	0.211923	0.816085	1184	0.0196067	1.38588	9	0.239101	0.978051
NEUROD2	WWTR1_amp	706	0.0232068	1.61154	9	0.204276	0.816086	1184	0.0130636	1.1784	9	0.277682	0.755005
ZEB2	WWTR1_amp	706	0.0379232	1.61263	9	0.204123	0.816086	1184	0.0449939	4.1217	9	0.0423366	0.431348
BRAF	WWTR1_amp	706	0.0462768	1.60808	9	0.204762	0.816086	1184	0.0466247	2.94584	9	0.0860988	0.48275
IL2RG	WWTR1_amp	706	-0.0164535	1.62144	9	0.202891	0.816086	1184	-0.0112558	1.80235	9	0.179429	0.650934
RASGRP3	WWTR1_amp	706	0.0153692	1.62177	9	0.202845	0.816086	1184	0.011399	1.99043	9	0.158296	0.621239
KRAS	MEN1_amp	706	0.179917	2.95961	9	0.0853685	0.816091	1184	0.159242	4.35087	9	0.0369901	0.385747
IL4R	RAD21_amp	706	-0.0141898	2.35034	9	0.125256	0.816125	1184	-0.0120634	3.8565	9	0.0495536	0.267858
GMDS	RAD21_amp	706	-0.0137329	2.35174	9	0.125143	0.816125	1184	-0.00810776	1.91849	9	0.166023	0.464794
MDM4	RAD21_amp	706	0.0356989	2.35365	9	0.12499	0.816125	1184	0.0319657	3.91295	9	0.0479153	0.267858
MYH14	RAD21_amp	706	-0.0144413	2.3181	9	0.127876	0.816125	1184	-0.0106406	2.94106	9	0.0863543	0.32498
MITF	RAD21_amp	706	0.0193493	2.36106	9	0.124397	0.816125	1184	0.0189053	4.4868	9	0.0341576	0.218609
FLT3	RAD21_amp	706	-0.015305	2.39704	9	0.121565	0.816125	1184	-0.0153692	5.2192	9	0.0223388	0.168962
SHKBP1	ACVR2A_mut	706	0.00590022	0.285924	9	0.592845	0.816129	1184	0.00629449	0.816486	9	0.36621	0.616774
NEUROD2	MYC_mut	706	0.0398789	0.732924	9	0.391937	0.816136	1184	0.0211652	1.18622	9	0.276093	0.854125
B4GALNT1	NT5C3A_amp	706	0.0106929	0.837039	9	0.360245	0.816138	1184	0.00602958	0.62945	9	0.427557	0.783541
BAMBI	SMARCE1_amp	706	0.0592844	4.33457	9	0.0373459	0.816138	1184	0.025599	1.91907	9	0.165959	0.624537
PRDX1	NUMA1_amp	706	0.0248215	0.936132	9	0.333275	0.816143	1184	0.0174882	0.990012	9	0.319739	0.610145
NYAP1	CIITA_mut	706	-0.0235405	1.38985	9	0.23843	0.816146	1184	-0.00972269	0.586716	9	0.443692	0.862597
PHOX2A	WNK4_amp	706	-0.0646783	4.13097	9	0.0421053	0.816158	1184	-0.0708239	10.7499	9	0.00104287	0.030891
SLC7A4	WNK4_amp	706	0.0408851	4.08108	9	0.043366	0.816158	1184	0.0274359	4.27358	9	0.0387092	0.342618
ZEB2	IKZF1_amp	706	-0.0213129	0.802065	9	0.370477	0.816163	1184	-0.0218038	1.53034	9	0.216062	0.635278
MYOG	IKZF1_amp	706	0.00788548	0.802156	9	0.37045	0.816163	1184	0.00720279	1.46871	9	0.225549	0.64266
WSB2	CDKN2A_del	706	0.00812649	0.785261	9	0.375537	0.81617	1184	0.00848699	2.11809	9	0.145568	0.330908
ACOX1	ETV4_amp	706	-0.0425555	1.38069	9	0.239984	0.816174	1184	-0.0297823	1.61071	9	0.204392	0.620636
PAX3	TSC2_mut	706	0.0364362	1.87167	9	0.171284	0.816175	1184	0.0342252	4.3762	9	0.0364442	0.606431
CTTNBP2	CARD11_mut	706	0.0256159	1.55523	9	0.212366	0.816177	1184	0.0154883	1.81249	9	0.178209	0.978051
ALDH18A1	CARD11_mut	706	-0.0452844	1.55385	9	0.212568	0.816177	1184	-0.031322	2.29497	9	0.129794	0.978051
RBPJ	CDH1_mut	706	0.0323131	1.76544	9	0.183947	0.816202	1184	0.021598	1.92419	9	0.165395	0.56397
CTSZ	GTF2I_amp	706	0.015407	1.24142	9	0.265197	0.816208	1184	0.00937619	1.31363	9	0.251739	0.727151
MEF2B	HLF_amp	706	0.0223229	0.797929	9	0.371713	0.816213	1184	0.0122734	0.650026	9	0.420104	0.783691
ATOH1	HOXA9_amp	706	0.0109969	0.830983	9	0.361988	0.816218	1184	0.00862068	1.18434	9	0.276475	0.721648
MUS81	CDK12_amp	706	0.0242057	1.39807	9	0.237046	0.81622	1184	0.00540965	0.165099	9	0.684505	0.913685
TRMT12	ETV5_amp	706	0.0232475	2.735	9	0.0981712	0.816227	1184	0.0169071	3.5915	9	0.0580756	0.34449
RASGRP3	ETV5_amp	706	0.0162585	2.74816	9	0.0973665	0.816227	1184	0.00770608	1.47967	9	0.223827	0.590484
KLB	PIK3CA_amp	706	-0.019607	1.88729	9	0.169508	0.816229	1184	-0.0133531	2.21612	9	0.136576	0.486925
RBBP7	IRS4_mut	706	0.0539353	2.0972	9	0.147569	0.816233	1184	0.030612	1.79547	9	0.180262	0.830673
NEIL2	FAT3_mut	706	-0.00854319	0.864723	9	0.35242	0.816256	1184	-0.00714642	1.59747	9	0.206261	0.702528
BAMBI	FLCN_amp	706	-0.0539029	2.62141	9	0.105431	0.81626	1184	-0.0409841	3.25855	9	0.071052	0.654837
STAG1	STK11_del	706	0.053423	1.72503	9	0.189047	0.816264	1184	0.0505672	2.91836	9	0.0875768	0.781765
LMNTD1	WWTR1_amp	706	-0.0145092	1.59686	9	0.206349	0.816266	1184	-0.0111233	2.21717	9	0.136483	0.605448
ATP6V0A2	ZMYM2_del	706	0.0105594	1.39032	9	0.238351	0.816267	1184	0.0084273	1.90697	9	0.1673	0.397695
SLC7A4	EZH2_mut	706	-0.0190759	1.23008	9	0.267391	0.81627	1184	-0.010696	0.974922	9	0.323456	0.655529
SOX10	CDH10_amp	706	0.0280206	1.52673	9	0.216604	0.816275	1184	0.0396479	5.40438	9	0.0200863	0.167118
CEBPA	SLC45A3_amp	706	-0.0536509	3.55739	9	0.059281	0.816283	1184	-0.0249602	2.47719	9	0.115508	0.425234
PIK3CD	SLC45A3_amp	706	0.047703	3.54421	9	0.0597536	0.816283	1184	0.0294081	4.14001	9	0.0418809	0.256213
POU2AF3	PRDM2_mut	706	0.0141447	0.362925	9	0.546886	0.816289	1184	0.00357945	0.0737405	9	0.785967	0.930072
REL	SPEN_mut	706	-0.0143197	0.745245	9	0.387986	0.816294	1184	-0.00520978	0.242916	9	0.622108	0.877658
PEDS1	ELF3_amp	706	-0.0500803	3.61599	9	0.0572266	0.816302	1184	-0.0234698	2.73963	9	0.0978872	0.395922
CD44	ELF3_amp	706	0.0564279	3.62298	9	0.0569867	0.816302	1184	0.040717	7.11425	9	0.00764735	0.0935676
CCND3	ELF3_amp	706	-0.0987383	3.68288	9	0.0549739	0.816302	1184	-0.0187976	0.421067	9	0.516405	0.816823
KLHL38	ELF3_amp	706	0.0380871	3.61095	9	0.0574003	0.816302	1184	0.0166584	2.62095	9	0.105462	0.406222
KLB	TRIP11_amp	706	-0.0471761	4.34922	9	0.037026	0.816303	1184	-0.03665	5.30404	9	0.021276	0.324068
FKBP9	RBM39_amp	706	0.0257478	5.90632	9	0.0150867	0.816309	1184	0.0163077	5.24489	9	0.0220113	0.230111
MOGAT2	CYSLTR2_amp	706	0.017231	0.474015	9	0.491146	0.816329	1184	0.00527999	0.147594	9	0.700845	0.943533
PTDSS2	CRTC1_mut	706	-0.010929	0.383211	9	0.53589	0.81633	1184	-0.00798978	0.520798	9	0.470502	0.885002
TTC7A	CRTC1_mut	706	-0.0286661	0.383502	9	0.535735	0.81633	1184	-0.0269851	0.766435	9	0.381322	0.838116
TCF3	PIK3CA_amp	706	0.0267491	1.88347	9	0.16994	0.81633	1184	0.0145069	1.30396	9	0.25349	0.62412
KIF5A	GNA13_mut	706	-0.0239869	0.596319	9	0.439986	0.816334	1184	-0.0192006	1.51039	9	0.21908	0.585669
PRPS2	GNA13_mut	706	-0.0194624	0.596434	9	0.439942	0.816334	1184	-0.0101703	0.637438	9	0.42464	0.777896
FERMT1	STK11_del	706	0.048874	1.72356	9	0.189236	0.816344	1184	0.0400127	2.35109	9	0.125195	0.781765
ATOH1	GNAS_amp	706	-0.0208507	5.33268	9	0.0209292	0.81638	1184	-0.0164689	7.29856	9	0.006901	0.10628
LRRC3C	DCC_mut	706	-0.0406306	2.66826	9	0.102368	0.816387	1184	-0.0186447	1.41363	9	0.234455	0.998884
MTSS1	DCC_mut	706	-0.0373471	2.66625	9	0.102497	0.816387	1184	-0.0178626	1.49966	9	0.220724	0.998884
NRAS	DCC_mut	706	-0.114146	2.62674	9	0.105077	0.816387	1184	-0.06675	2.26135	9	0.132638	0.998884
IL13RA1	DCC_mut	706	-0.0365802	2.61042	9	0.106163	0.816387	1184	-0.0210974	2.13154	9	0.144296	0.998884
PIK3CB	WRN_mut	706	0.0234047	0.50843	9	0.475819	0.816391	1184	0.0244389	1.20584	9	0.272157	0.716565
ATOH1	QKI_mut	706	0.0167585	0.687507	9	0.407014	0.816405	1184	0.00909318	0.423223	9	0.515333	0.891157
RRAS2	ZNF780A_amp	706	-0.02315	1.92091	9	0.165757	0.816407	1184	-0.0211369	3.90859	9	0.04804	0.499616
HYCC2	ZNF780A_amp	706	-0.0310751	1.91714	9	0.166173	0.816407	1184	-0.0118902	0.680073	9	0.409562	0.893872
ITGB3	ZNF780A_amp	706	-0.0224412	1.91655	9	0.166237	0.816407	1184	-0.0112706	1.1532	9	0.282881	0.854633
SMAD7	CDH1_mut	706	-0.0388438	1.75643	9	0.185071	0.816409	1184	-0.0288958	2.18503	9	0.139358	0.550196
NFATC2	CDH1_mut	706	0.0205799	1.75765	9	0.184918	0.816409	1184	0.0155618	2.31305	9	0.128292	0.542896
INSM1	CDKN1B_amp	706	-0.0303469	1.11399	9	0.291216	0.816412	1184	-0.0161603	0.840962	9	0.359122	0.919507
MYB	EP300_mut	706	0.0177342	0.819516	9	0.365322	0.816416	1184	0.00577867	0.135152	9	0.713149	0.87
ZNF572	HOOK3_amp	706	-0.0399734	5.8779	9	0.0153321	0.816439	1184	-0.0248391	5.72647	9	0.016711	0.303304
PRDM1	HOOK3_amp	706	-0.0590617	5.85528	9	0.0155304	0.816439	1184	-0.0375284	5.34154	9	0.0208231	0.334292
ASCL1	RAD21_amp	706	0.025289	2.29865	9	0.129487	0.816445	1184	0.0310161	6.57586	9	0.0103371	0.109978
ADIPOR2	SBDS_amp	706	0.0314851	2.78709	9	0.0950265	0.816449	1184	0.0158262	1.84731	9	0.174096	0.792795
CSF3	SMARCB1_mut	706	0.023344	0.678369	9	0.410149	0.816463	1184	0.0129362	0.635093	9	0.425493	0.929169
ACACB	RELA_amp	706	0.0123903	1.06656	9	0.301724	0.816464	1184	0.00787857	0.895624	9	0.343958	0.715432
FGF19	ZFP36L1_amp	706	-0.0162144	0.537983	9	0.46327	0.816469	1184	-0.0115136	0.574147	9	0.448616	0.787444
SREBF2	CREBBP_mut	706	-0.0351689	3.74534	9	0.0529548	0.81647	1184	-0.0283448	6.22939	9	0.0125647	0.173397
MEF2C	PPM1D_mut	706	0.0485667	1.08215	9	0.298217	0.816476	1184	0.0390872	1.71045	9	0.190927	0.986679
NRAS	CARD11_amp	706	0.0358698	1.30958	9	0.252471	0.816478	1184	0.0209516	1.06818	9	0.301357	0.659813
NUTM1	BRIP1_amp	706	0.0193375	2.35852	9	0.1246	0.816479	1184	0.0113438	2.08837	9	0.148424	0.584206
ELF3	TET2_mut	706	0.0273125	0.793719	9	0.372978	0.816481	1184	0.00926299	0.321437	9	0.570745	0.968753
RUNX1	ARHGAP35_mut	706	0.0304515	0.889038	9	0.345738	0.816482	1184	0.0147116	0.394491	9	0.529948	0.931195
ALG10	KAT6A_amp	706	-0.0353788	2.95052	9	0.08585	0.81649	1184	-0.0275718	4.68904	9	0.0303556	0.37141
MTSS1	SOHLH2_amp	706	-0.0162812	0.434049	9	0.510009	0.816492	1184	-0.0127019	0.743094	9	0.388671	0.702988
ERG	SOHLH2_amp	706	-0.0155898	0.432152	9	0.510935	0.816492	1184	-0.00766425	0.293259	9	0.588139	0.818281
NFKBIZ	MLF1_amp	706	0.0119697	0.813307	9	0.367144	0.816497	1184	0.00938707	1.22217	9	0.268934	0.629918
SLC5A3	PPFIBP1_amp	706	-0.0343804	2.65424	9	0.103274	0.816497	1184	-0.0248107	3.12066	9	0.0773055	0.558406
SKIC3	PPFIBP1_amp	706	0.0285214	2.66757	9	0.102412	0.816497	1184	0.021233	3.55928	9	0.0592134	0.513183
LRRC3C	NPEPPS_del	706	0.0130568	2.34809	9	0.125436	0.816501	1184	0.00836939	2.60874	9	0.106276	0.43344
JUP	KLF5_amp	706	0.0332735	0.692095	9	0.405453	0.816506	1184	0.0152035	0.599131	9	0.43891	0.838412
UXS1	NTRK1_amp	706	-0.0438083	1.43429	9	0.231066	0.816514	1184	-0.0506323	5.60297	9	0.0179301	0.10969
ODAD2	FLCN_amp	706	0.0312501	2.61581	9	0.105803	0.816522	1184	0.017518	1.78897	9	0.181052	0.785235
SLC7A4	SDHA_amp	706	0.00975909	1.76278	9	0.184278	0.816523	1184	0.00221968	0.218071	9	0.640513	0.867927
HDAC2	RAD51B_amp	706	-0.0180896	0.576377	9	0.447736	0.816529	1184	-0.0120431	0.486361	9	0.485555	0.802907
MSMO1	MLH1_mut	706	0.0256598	1.8045	9	0.17917	0.816532	1184	0.0190608	2.30819	9	0.128694	0.633834
WNT2	MLH1_mut	706	0.0151092	1.78949	9	0.180989	0.816532	1184	0.00939922	1.59324	9	0.206865	0.719567
ADAM29	CRTC1_mut	706	0.00923151	0.382729	9	0.536146	0.816537	1184	0.00806071	0.729594	9	0.393015	0.838116
KIF18B	ASXL1_mut	706	0.0556417	1.70876	9	0.191146	0.816539	1184	0.0388363	2.29129	9	0.130102	0.453589
SOX2	HIF1A_amp	706	-0.0305736	0.605431	9	0.436513	0.81654	1184	-0.0337002	1.51297	9	0.218686	0.586926
MYH14	SMARCB1_mut	706	0.0227708	0.677202	9	0.410552	0.816547	1184	0.0143295	0.849794	9	0.356611	0.929169
VPS4B	ATM_mut	706	0.0429777	1.39858	9	0.236961	0.816547	1184	0.0298659	1.53987	9	0.214637	0.885695
TNPO2	PMS2_amp	706	-0.00871182	0.910556	9	0.339967	0.816547	1184	-0.00678123	1.38032	9	0.240047	0.695217
AKT2	PCDH17_mut	706	-0.0205856	0.500397	9	0.479326	0.816551	1184	-0.0230418	1.24412	9	0.264679	0.643506
MRGPRD	GOLGA5_amp	706	-0.0287237	2.1659	9	0.141102	0.816554	1184	-0.0243205	3.29437	9	0.0695177	0.556924
ITSN2	B2M_mut	706	-0.0142765	0.425455	9	0.514227	0.816555	1184	-0.0221075	2.01292	9	0.155965	0.556729
MEF2B	ZBTB7B_amp	706	0.0114387	0.667561	9	0.413903	0.816566	1184	0.011746	1.72233	9	0.189394	0.452803
SEC23IP	TET2_mut	706	0.032132	0.791705	9	0.373585	0.81657	1184	0.00783946	0.160406	9	0.688783	0.996108
GSR	MAX_amp	706	0.0137266	0.523095	9	0.469524	0.816576	1184	0.0140847	1.14673	9	0.284235	0.687452
SRPK1	BRIP1_mut	706	0.0190998	0.560167	9	0.454193	0.816579	1184	0.0138801	0.607917	9	0.435573	0.775944
TMEM164	PDE4DIP_amp	706	0.012455	1.12726	9	0.28836	0.816607	1184	0.00824286	1.44432	9	0.229442	0.537379
VPS36	MET_amp	706	-0.0464561	3.05129	9	0.0806732	0.81663	1184	-0.0297673	3.11479	9	0.0775843	0.560196
LDB1	DICER1_amp	706	0.0831944	2.63172	9	0.104748	0.816631	1184	0.0646441	2.89676	9	0.0887576	0.512822
SOX10	CBLC_mut	706	0.0280913	0.97999	9	0.322201	0.816647	1184	0.0117331	0.316021	9	0.574009	0.904504
CHM	EBF1_mut	706	-0.0299027	0.824408	9	0.363894	0.816662	1184	-0.0121667	0.315304	9	0.574443	0.97498
CCNE1	MB21D2_mut	706	0.0366873	0.572474	9	0.449277	0.81667	1184	0.028126	0.761749	9	0.382782	0.819733
CTTNBP2	ATR_mut	706	0.0284964	2.58308	9	0.108011	0.816672	1184	0.0184099	2.70098	9	0.100286	0.870444
PIK3R5	ATR_mut	706	-0.0316931	2.5798	9	0.108235	0.816672	1184	-0.0227302	3.24534	9	0.071627	0.80532
ACOX1	NDRG1_amp	706	0.0303909	3.49792	9	0.0614458	0.816678	1184	0.0211147	4.12827	9	0.0421724	0.292395
EME1	NDRG1_amp	706	0.0183338	3.47668	9	0.0622394	0.816678	1184	0.0150311	5.57592	9	0.0182091	0.218319
EBF1	NDRG1_amp	706	0.0339323	3.5117	9	0.0609368	0.816678	1184	0.0322793	5.54439	9	0.0185401	0.218319
KIF18B	NDRG1_amp	706	0.048018	3.50431	9	0.0612092	0.816678	1184	0.03658	4.83927	9	0.0278186	0.246224
KLHL38	NDRG1_amp	706	0.016199	3.53561	9	0.0600643	0.816678	1184	0.00973058	3.18398	9	0.0743634	0.372713
RASGRP3	LATS2_amp	706	-0.0130954	0.451098	9	0.501814	0.81668	1184	-0.00205107	0.032591	9	0.856737	0.966371
VPS4A	CDX2_amp	706	0.0397801	0.422408	9	0.515738	0.816692	1184	0.0182979	0.311033	9	0.577047	0.830628
HNF1B	BIRC6_mut	706	0.0553187	1.19634	9	0.274054	0.816694	1184	0.046794	1.80711	9	0.178856	0.743116
ERG	KIFC1_amp	706	-0.0457023	4.17317	9	0.041069	0.816704	1184	-0.0184002	1.71085	9	0.190875	0.684517
MAF	DGCR8_amp	706	0.050155	4.51789	9	0.0335422	0.816714	1184	0.0335212	4.35498	9	0.0369009	0.515939
RBBP7	CBLC_mut	706	0.0181604	0.976787	9	0.322993	0.816718	1184	0.00652377	0.30562	9	0.58038	0.904504
TMEM164	WWTR1_amp	706	0.0178533	1.58468	9	0.208087	0.816719	1184	0.0126205	1.77345	9	0.182956	0.656118
IRAK2	RGS7_mut	706	0.0339566	1.593	9	0.206898	0.816722	1184	0.0212854	1.49735	9	0.22108	0.978036
TLE4	RB1_amp	706	0.0172247	0.472844	9	0.491682	0.816728	1184	0.0112143	0.625773	9	0.42891	0.786344
TLX2	NPEPPS_del	706	-0.0118584	2.34467	9	0.125712	0.816734	1184	-0.00708406	2.2378	9	0.134673	0.474812
MET	PIK3CA_amp	706	0.024008	1.87969	9	0.17037	0.816743	1184	0.0159369	2.08798	9	0.148463	0.500268
NKX2-1	PTPRC_mut	706	-0.0459631	1.97409	9	0.160014	0.816746	1184	-0.0260315	1.82472	9	0.176752	0.760323
CDH11	WNK2_mut	706	0.0155607	0.577337	9	0.447358	0.816753	1184	0.012419	0.848199	9	0.357062	0.781779
TUBB4B	CDH1_mut	706	-0.055307	1.74895	9	0.186009	0.816768	1184	-0.0683115	6.21604	9	0.0126598	0.138592
PRDM1	UBR5_mut	706	-0.0143052	0.6414	9	0.423204	0.81678	1184	-0.0100275	0.633348	9	0.42613	0.798514
PUM3	TPM3_amp	706	0.0121262	0.7496	9	0.386603	0.816795	1184	0.00876632	1.15286	9	0.282951	0.561852
ITGB3	RNF43_amp	706	0.0256753	1.54229	9	0.214278	0.816813	1184	0.0214736	2.97234	9	0.0846994	0.518161
ECHS1	RELA_amp	706	0.0207914	1.06493	9	0.302094	0.816822	1184	0.0147985	1.14424	9	0.284758	0.675054
CWF19L1	IKZF3_amp	706	0.0266833	1.53574	9	0.215253	0.816823	1184	0.0201346	2.00785	9	0.156487	0.491413
CTDSP2	ENPEP_mut	706	-0.0537119	4.87687	9	0.027219	0.816832	1184	-0.0246107	2.76251	9	0.096497	0.975497
NFE2L2	EFTUD2_amp	706	-0.0466702	0.706062	9	0.400754	0.816835	1184	-0.023998	0.5738	9	0.448753	0.78984
RBPJ	RB1_del	706	-0.0509995	3.41049	9	0.0647832	0.816836	1184	-0.0347828	4.00084	9	0.0454775	0.70069
IRS1	RB1_del	706	-0.0504289	3.19979	9	0.0736477	0.816836	1184	-0.0231782	1.57885	9	0.208926	0.881898
MECOM	RB1_del	706	0.0462108	3.19464	9	0.0738799	0.816836	1184	0.0296322	3.31966	9	0.068456	0.813649
FGF19	RB1_del	706	0.041056	3.11466	9	0.0775904	0.816836	1184	0.0230765	2.50716	9	0.11333	0.881898
GAB1	PCDH17_amp	706	-0.0327029	0.437494	9	0.508334	0.816849	1184	-0.0222882	0.78921	9	0.374339	0.710307
CDX2	BCL9_amp	706	0.016905	1.06587	9	0.301881	0.816861	1184	0.00937986	0.886261	9	0.346493	0.643486
ZEB2	ETV6_amp	706	0.0440863	0.955798	9	0.328248	0.816861	1184	0.0238151	0.656499	9	0.417799	0.944611
DDX39A	BCL9_amp	706	-0.020573	1.05785	9	0.303706	0.816873	1184	-0.0132575	1.2793	9	0.258029	0.561989
PRDX1	PRCC_amp	706	-0.0316135	1.4686	9	0.225566	0.816881	1184	-0.011793	0.623045	9	0.429918	0.764299
PARD6B	PRCC_amp	706	0.0366635	1.47452	9	0.224634	0.816881	1184	0.021874	1.5005	9	0.220595	0.539809
VPS4A	EZH2_mut	706	0.0513027	1.2009	9	0.273142	0.816884	1184	0.0432334	2.15087	9	0.142489	0.466737
MUS81	EZH2_mut	706	-0.02994	1.1996	9	0.273401	0.816884	1184	-0.0212831	1.51437	9	0.218473	0.540981
HDAC2	EZH2_mut	706	0.0297488	1.20838	9	0.271653	0.816884	1184	0.0305616	2.94928	9	0.0859156	0.350401
BEST3	EZH2_mut	706	-0.01576	1.21341	9	0.270658	0.816884	1184	-0.0142396	2.49597	9	0.114138	0.421447
TRPS1	ETV5_amp	706	-0.0274732	2.6974	9	0.100512	0.816886	1184	-0.0192778	2.94757	9	0.0860067	0.402009
SCFD2	MGA_mut	706	0.0356868	5.24048	9	0.0220672	0.816889	1184	0.0194603	4.53423	9	0.0332234	0.543834
SCLY	MGA_mut	706	0.0488712	5.35193	9	0.0206993	0.816889	1184	0.0398436	9.61744	9	0.00192739	0.114542
ZFPM1	PMS2_mut	706	0.0225522	0.588636	9	0.442947	0.816889	1184	0.0196805	1.45267	9	0.2281	0.993345
KLF5	DAZAP1_mut	706	-0.0506104	0.447188	9	0.503674	0.816891	1184	-0.0605812	1.49863	9	0.220882	0.701426
REL	ENPEP_mut	706	0.051104	4.84824	9	0.0276744	0.816898	1184	0.0321406	4.96682	9	0.0258382	0.716579
PTDSS2	CDX2_amp	706	-0.0157989	0.421341	9	0.516269	0.816901	1184	-0.0020132	0.0241642	9	0.876468	0.950778
MTX2	RB1_amp	706	0.0349416	0.47229	9	0.491936	0.816901	1184	0.0239113	0.69779	9	0.403527	0.777164
FAM50B	FLI1_EWSR1_fusion	706	-0.0148692	0.42983	9	0.512073	0.816904	1184	-0.0154718	1.2921	9	0.255661	0.551063
LMO2	DGCR8_amp	706	-0.0476817	4.51379	9	0.0336226	0.816916	1184	-0.048922	9.86711	9	0.0016826	0.0999943
TMEM164	EP300_mut	706	0.00766231	0.813455	9	0.367101	0.81693	1184	0.00630101	1.07531	9	0.299749	0.613293
IKBKG	MAPK1_amp	706	0.0495102	2.72977	9	0.0984934	0.816934	1184	0.0380733	3.94057	9	0.0471348	0.502771
TRUB1	KLF5_amp	706	-0.01769	0.689813	9	0.406228	0.81694	1184	-0.00396842	0.139972	9	0.708309	0.917618
CTBP1	KLF5_amp	706	0.0300593	0.689013	9	0.4065	0.81694	1184	0.0246815	1.80348	9	0.179292	0.565043
SLC1A2	KLF5_amp	706	0.0209739	0.681902	9	0.408932	0.81694	1184	0.00332526	0.0699333	9	0.791434	0.946082
UBE2Z	BIRC3_amp	706	0.0400537	3.17747	9	0.0746604	0.816941	1184	0.0331157	4.27089	9	0.0387707	0.393381
MYCL	EGFR_amp	706	0.0082006	0.619693	9	0.431161	0.816949	1184	0.0073048	1.06803	9	0.301391	0.646282
JAK2	CTCF_mut	706	0.0129087	0.696483	9	0.403968	0.816959	1184	0.0104131	1.07453	9	0.299925	0.667701
BCL2	MTOR_mut	706	0.0405923	1.16804	9	0.279805	0.816965	1184	0.0226586	0.648768	9	0.420554	0.930021
AKT1	NPEPPS_del	706	0.0179048	2.33846	9	0.126214	0.816974	1184	0.00963241	1.74391	9	0.186644	0.535475
PUM3	NPEPPS_del	706	0.0145225	2.32103	9	0.127636	0.816974	1184	0.00498365	0.728516	9	0.393365	0.7541
ALG10	NPEPPS_del	706	0.0158108	2.32799	9	0.127066	0.816974	1184	0.00704875	1.25518	9	0.262566	0.610208
PTGER4	NPEPPS_del	706	0.0134496	2.29902	9	0.129456	0.816974	1184	0.00743094	1.88349	9	0.169938	0.519812
PUM3	HOXA11_amp	706	0.012366	0.81669	9	0.36615	0.816981	1184	0.0114054	1.62276	9	0.202707	0.629301
HIC2	CARD11_amp	706	0.0158457	1.29196	9	0.255687	0.816984	1184	0.0119933	1.74631	9	0.186341	0.593307
MTSS1	CARD11_amp	706	0.0115466	1.2918	9	0.255716	0.816984	1184	0.00696648	1.09404	9	0.295578	0.658601
ARID1B	CUX1_mut	706	-0.0482043	3.31971	9	0.068454	0.816986	1184	-0.0344565	3.76592	9	0.0523071	0.543994
KRAS	QKI_mut	706	-0.0774016	0.684334	9	0.408098	0.816988	1184	-0.036862	0.308276	9	0.57874	0.89544
TRPS1	ASXL1_mut	706	0.0287259	1.67814	9	0.195172	0.816989	1184	0.0224064	2.54642	9	0.110544	0.422483
PEX6	ZNF384_amp	706	-0.0530576	2.22123	9	0.136124	0.816989	1184	-0.0273238	1.65723	9	0.197977	0.940599
CTNNB1	ZNF384_amp	706	-0.0986558	2.19308	9	0.138632	0.816989	1184	-0.0401176	0.929382	9	0.335024	0.940599
OTX2	ARID1B_mut	706	-0.0170909	0.776713	9	0.378148	0.81701	1184	-0.0117851	0.787588	9	0.37483	0.77748
ASCL1	STAT6_amp	706	-0.0808429	3.42986	9	0.0640277	0.817024	1184	-0.0748203	6.90921	9	0.00857527	0.171026
BCL6	ZFHX3_mut	706	-0.0176584	0.666675	9	0.414213	0.817025	1184	-0.00934267	0.343683	9	0.557711	0.86508
SMARCA2	PPFIBP1_amp	706	-0.0363235	2.63771	9	0.104354	0.817025	1184	-0.0217338	2.37579	9	0.123229	0.603097
TSPAN31	KLHL6_amp	706	0.0165859	1.38061	9	0.239998	0.817027	1184	0.016288	2.91845	9	0.0875718	0.330726
PAX5	RAC1_amp	706	0.0129237	0.727519	9	0.393688	0.817032	1184	0.0051577	0.213114	9	0.644338	0.879212
GATA3	SMARCE1_amp	706	-0.0830788	4.1416	9	0.0418417	0.817042	1184	-0.0948736	11.0278	9	0.00089758	0.0339448
TNPO2	BCL11B_amp	706	-0.0276282	2.11439	9	0.14592	0.817047	1184	-0.0232103	3.29663	9	0.069422	0.58952
IL2RG	BCL11B_amp	706	-0.0285574	2.10895	9	0.14644	0.817047	1184	-0.0227025	2.949	9	0.0859305	0.58952
LDB1	BCL11B_amp	706	0.0816455	2.11958	9	0.145426	0.817047	1184	0.0632209	2.44841	9	0.117644	0.596827
WNT7B	BCL11B_amp	706	0.0305759	2.11037	9	0.146304	0.817047	1184	0.0290053	4.22657	9	0.0397958	0.459863
MPL	BIRC6_mut	706	0.0144887	1.18888	9	0.275556	0.817052	1184	0.0107533	1.47889	9	0.223948	0.743116
ATP6V0A2	CRTC1_mut	706	0.013706	0.380578	9	0.537294	0.817055	1184	0.00704696	0.208524	9	0.647927	0.93434
RAF1	SMAD4_del	706	-0.02842	0.975186	9	0.32339	0.817062	1184	-0.0292902	1.63608	9	0.200865	0.524105
MITF	ING1_amp	706	0.0366054	1.40387	9	0.236077	0.817064	1184	0.0105048	0.345746	9	0.556531	0.980228
P2RY6	MRTFA_mut	706	0.0237969	0.7787	9	0.377539	0.817075	1184	0.0173489	0.797866	9	0.371732	0.904331
TRUB1	MECOM_amp	706	-0.0115843	1.22218	9	0.268933	0.817089	1184	-0.00764348	1.37247	9	0.241388	0.60214
REEP4	IRF4_amp	706	-0.035457	4.8239	9	0.0280678	0.817098	1184	-0.0232377	6.23521	9	0.0125235	0.347318
SLC7A4	NFIB_amp	706	0.0263939	2.43782	9	0.118441	0.817123	1184	0.0233154	4.17348	9	0.0410615	0.706469
EXTL3	ERBB4_mut	706	0.074651	4.04336	9	0.0443455	0.817123	1184	0.0450767	4.08776	9	0.0431948	0.893263
DENND4C	RNF43_mut	706	-0.0140535	0.562348	9	0.453316	0.817126	1184	-0.0205521	2.57768	9	0.108381	0.469649
LMNTD1	CDH1_mut	706	0.0163008	1.74492	9	0.186516	0.81713	1184	0.0136785	3.03977	9	0.0812473	0.41727
WRN	FAM186A_mut	706	-0.0665888	0.868159	9	0.351466	0.817147	1184	-0.0255381	0.320858	9	0.571092	0.996806
IRF8	CTCF_mut	706	0.0156307	0.693962	9	0.40482	0.817151	1184	0.0194484	2.46845	9	0.116153	0.440321
NFIB	CTCF_mut	706	-0.0154949	0.692121	9	0.405444	0.817151	1184	-0.00778309	0.417124	9	0.518376	0.841479
NFE2L2	KMT2D_mut	706	0.0163686	0.725563	9	0.394325	0.817152	1184	0.00991917	0.688718	9	0.406601	0.73578
MAP2K1	PIK3R1_mut	706	0.0265897	1.83859	9	0.175117	0.817155	1184	0.0261382	3.81396	9	0.0508272	0.503431
ISG15	FLCN_mut	706	0.0179613	0.544117	9	0.460731	0.817163	1184	0.0209584	1.61091	9	0.204364	0.735878
ZBTB18	MAP2_mut	706	-0.0152936	0.831166	9	0.361936	0.81717	1184	-0.0101725	0.696162	9	0.404076	0.951085
ERBB2	WNK2_mut	706	0.0412676	0.576275	9	0.447776	0.81717	1184	0.0109366	0.0885982	9	0.765967	0.93056
GAB1	APC_mut	706	-0.00942958	0.294061	9	0.58763	0.817171	1184	-0.0173628	2.08548	9	0.148706	0.341644
CTNNB1	USP8_mut	706	-0.15286	5.67135	9	0.0172442	0.817175	1184	-0.185116	15.4159	9	8.62608e-05	0.0119615
LDB1	MTOR_mut	706	0.0626187	1.1658	9	0.280267	0.817178	1184	0.0164063	0.145252	9	0.703115	0.9548
DDX39A	KLHL6_amp	706	-0.0219999	1.37966	9	0.240159	0.817184	1184	-0.0191682	2.35578	9	0.124819	0.380756
BCL6	POLQ_mut	706	0.0121878	0.490495	9	0.483706	0.817188	1184	0.0151344	1.73882	9	0.187288	0.62668
CD46	CARD11_mut	706	-0.0426773	1.53797	9	0.21492	0.817194	1184	-0.0265529	1.83337	9	0.17573	0.978051
ABL1	EP300_mut	706	0.0130785	0.811974	9	0.367537	0.817198	1184	0.00866814	0.675034	9	0.411302	0.695535
CYB5A	CDKN2A_mut	706	-0.0188581	3.38252	9	0.0658911	0.817202	1184	-0.0137199	4.10747	9	0.0426941	0.338828
ASCL1	MDM4_amp	706	-0.0502738	1.94932	9	0.16266	0.817203	1184	-0.0149043	0.544433	9	0.460601	0.7722
PDGFRA	CARD11_mut	706	-0.0424206	1.5325	9	0.215737	0.817219	1184	-0.0160493	0.683052	9	0.408538	0.978051
CAV1	EPHA7_mut	706	-0.0294494	2.67917	9	0.101669	0.817227	1184	-0.0241355	4.65904	9	0.0308905	0.531002
C6orf136	CCND2_amp	706	-0.0233533	1.14076	9	0.285491	0.81723	1184	-0.00833417	0.392996	9	0.530729	0.971922
PAX3	CDK12_mut	706	0.0505785	2.55491	9	0.109952	0.817233	1184	0.0289563	1.97948	9	0.159445	0.976723
IRF4	PPM1D_mut	706	0.0703727	1.05759	9	0.303766	0.817233	1184	0.0419134	0.781355	9	0.376727	0.986679
ELF3	PMS2_amp	706	0.0127349	0.905169	9	0.3414	0.81725	1184	0.00854781	1.03203	9	0.309683	0.730727
JAK2	CARD11_mut	706	0.0327799	1.51415	9	0.218508	0.817259	1184	0.0146179	0.92856	9	0.335237	0.978051
STAG1	AFF3_mut	706	0.0564479	1.60661	9	0.204969	0.817267	1184	0.0283419	0.925942	9	0.33592	0.904916
LDB1	AFF3_mut	706	0.0736361	1.6079	9	0.204788	0.817267	1184	0.0235971	0.367336	9	0.54446	0.958667
MYCN	ZFHX3_mut	706	0.0217828	0.6648	9	0.414871	0.817283	1184	0.0156081	0.636326	9	0.425044	0.795914
DNAI7	WNK4_amp	706	0.0609253	4.06829	9	0.0436956	0.81729	1184	0.0488888	6.15201	9	0.0131263	0.188294
TLX2	SPEN_mut	706	-0.0132265	0.736812	9	0.390684	0.81729	1184	-0.0153478	2.55734	9	0.109783	0.482124
ZNFX1	ERCC5_amp	706	0.0334046	1.43486	9	0.230973	0.817303	1184	0.00621144	0.163496	9	0.685958	0.997528
CWF19L1	PRDM2_mut	706	0.018804	0.360707	9	0.548114	0.817306	1184	0.00657812	0.140318	9	0.707965	0.898499
PSMD10	FLI1_EWSR1_fusion	706	0.0210217	0.428316	9	0.512817	0.817328	1184	0.0123097	0.407315	9	0.523335	0.771963
SREBF2	FANCA_mut	706	0.0382643	1.36131	9	0.243311	0.817347	1184	0.0154119	0.51544	9	0.472793	0.908962
GMDS	FANCA_mut	706	-0.0225028	1.36101	9	0.243362	0.817347	1184	-0.0112267	0.840633	9	0.359216	0.882909
PPM1D	PDPR_del	706	0.0482303	1.86541	9	0.172002	0.817353	1184	0.0454759	3.74056	9	0.0531067	0.392455
FGFR3	PDPR_del	706	-0.0233839	1.86893	9	0.171598	0.817353	1184	-0.0198553	3.33218	9	0.0679369	0.421817
MSMO1	PDPR_del	706	0.028081	1.88406	9	0.169873	0.817353	1184	0.0240757	3.45238	9	0.0631606	0.417061
AGR2	LMNA_amp	706	0.0159013	1.23904	9	0.265656	0.817353	1184	0.0101321	1.4931	9	0.221736	0.522736
ADAM29	EPHA2_mut	706	0.0136592	0.736254	9	0.390863	0.817364	1184	0.00912663	0.626293	9	0.428718	0.80324
PRDM1	MTCP1_amp	706	-0.0496309	3.19656	9	0.0737933	0.817381	1184	-0.0486191	7.64514	9	0.00569254	0.148006
ARID1B	KDR_amp	706	0.050938	1.70264	9	0.191943	0.817396	1184	0.0365997	2.47677	9	0.11554	0.743396
SOX11	RAD51B_amp	706	0.0151523	0.569579	9	0.450426	0.817416	1184	0.0122401	0.709111	9	0.399739	0.7536
GATA3	GNA13_mut	706	0.0499057	0.591008	9	0.44203	0.817421	1184	0.0192754	0.292849	9	0.588401	0.862194
VPS4B	RAC1_mut	706	0.0877641	1.66558	9	0.196852	0.817444	1184	0.0421972	0.877932	9	0.348769	0.945631
ABCD1	CDH10_amp	706	0.0148815	1.5167	9	0.218119	0.817448	1184	0.0114823	2.15641	9	0.141976	0.476307
ALDH18A1	DICER1_amp	706	0.0490024	2.61074	9	0.106142	0.817452	1184	0.0364475	2.90431	9	0.0883429	0.512822
EBF1	CDK12_mut	706	0.0837395	2.53702	9	0.111205	0.817461	1184	0.0428163	1.27524	9	0.258787	0.976723
MAPK1	STK11_del	706	0.0663068	1.6952	9	0.192917	0.817462	1184	0.0599817	2.51981	9	0.112424	0.781765
PRPS2	STK11_del	706	0.023131	1.6976	9	0.192603	0.817462	1184	0.0153944	1.57739	9	0.209137	0.781765
RBPJ	DDX6_amp	706	0.0434883	1.7436	9	0.186684	0.817466	1184	0.0359964	2.70411	9	0.10009	0.640574
PIP4K2C	ZFHX3_mut	706	-0.0103743	0.661359	9	0.41608	0.81748	1184	-0.0104421	1.44662	9	0.22907	0.709977
C7orf25	MB21D2_amp	706	0.0200065	2.77992	9	0.0954532	0.817485	1184	0.0135759	3.26308	9	0.0708559	0.416587
NFKBIZ	MB21D2_amp	706	0.0188933	2.77879	9	0.0955205	0.817485	1184	0.0125656	3.16622	9	0.0751763	0.418416
PPM1G	IKZF1_amp	706	0.018944	0.791728	9	0.373578	0.817491	1184	0.0100555	0.455837	9	0.499576	0.839823
GLI1	FN1_mut	706	-0.034425	1.57797	9	0.209054	0.817491	1184	-0.0187194	1.45929	9	0.227044	0.923661
GFI1	LRP1B_mut	706	0.0150863	1.48874	9	0.222412	0.817498	1184	0.010861	1.79403	9	0.180436	0.822897
POU2F3	ATRX_mut	706	-0.032862	1.38715	9	0.238888	0.817507	1184	-0.0207799	1.29924	9	0.254351	0.832511
ACACB	ATRX_mut	706	-0.0192886	1.37997	9	0.240106	0.817507	1184	-0.0142718	1.78345	9	0.181726	0.831026
PAX3	ATRX_mut	706	0.0312533	1.38351	9	0.239505	0.817507	1184	0.0264913	2.06401	9	0.150813	0.802587
CDX2	PPM1D_amp	706	0.0257213	1.43466	9	0.231005	0.817512	1184	0.0181321	1.85536	9	0.173162	0.585653
MUS81	PPM1D_amp	706	-0.0273708	1.4352	9	0.230917	0.817512	1184	-0.0207531	2.27131	9	0.131788	0.498399
GMDS	RB1_mut	706	0.0080368	0.63216	9	0.426564	0.817517	1184	0.00173308	0.0886994	9	0.765837	0.896679
BCL6	POU5F1_amp	706	0.0658095	5.16641	9	0.0230277	0.817528	1184	0.0456359	5.13608	9	0.0234335	0.38506
SLC39A6	POU5F1_amp	706	0.0418438	5.17877	9	0.0228646	0.817528	1184	0.0260328	4.9162	9	0.0266059	0.38506
FOXC2	PRDM2_mut	706	0.0132019	0.359339	9	0.548873	0.817534	1184	0.0137336	1.25444	9	0.262706	0.642858
MYOD1	WIF1_amp	706	-0.0305713	1.49182	9	0.221934	0.817534	1184	-0.0122727	0.616331	9	0.432414	0.988139
NEIL2	WIF1_amp	706	0.0241705	1.48585	9	0.222861	0.817534	1184	0.016486	1.92252	9	0.165579	0.987724
NUTM1	SETDB1_amp	706	-0.00790454	0.785541	9	0.375452	0.817534	1184	-0.00272379	0.267419	9	0.605069	0.821483
NMNAT1	TET1_mut	706	-0.102861	2.28154	9	0.130922	0.817538	1184	-0.0781621	2.57013	9	0.108899	0.649163
FITM2	PRCC_amp	706	0.0198982	1.44628	9	0.229126	0.817554	1184	0.0147294	2.32799	9	0.127066	0.399858
PIERCE2	WIF1_amp	706	-0.0242283	1.48106	9	0.223609	0.817557	1184	-0.0166333	1.99044	9	0.158295	0.987724
PIM2	POLE_mut	706	0.0225286	0.734182	9	0.391531	0.817562	1184	0.0190381	1.13762	9	0.286156	0.815877
FAM50B	TRIM24_mut	706	0.0221866	0.729855	9	0.39293	0.817567	1184	0.0154069	0.948597	9	0.330077	0.823157
MAP2K1	BRCA1_amp	706	0.047944	2.05419	9	0.151788	0.817568	1184	0.0470881	4.42878	9	0.0353379	0.357286
EIF2AK4	CIC_mut	706	-0.0586641	1.60514	9	0.205177	0.817573	1184	-0.049204	3.15571	9	0.0756619	0.491803
FANCM	PCDH17_mut	706	0.0323889	0.495874	9	0.481319	0.817575	1184	0.0326778	1.03246	9	0.309583	0.663847
GSR	MAP2_mut	706	-0.0163519	0.828171	9	0.362802	0.817577	1184	-0.0156362	1.54428	9	0.213982	0.780139
NR5A2	MAP2_mut	706	0.01462	0.82712	9	0.363107	0.817577	1184	0.0129165	1.28714	9	0.256576	0.802869
AVIL	NPEPPS_del	706	0.0126681	2.28062	9	0.130999	0.817579	1184	0.00868095	2.87585	9	0.0899176	0.397933
TMED7	BRCA1_amp	706	0.0322737	2.04081	9	0.153128	0.817583	1184	0.0220714	2.22678	9	0.135636	0.607941
XIAP	MTOR_mut	706	0.0291237	1.15808	9	0.281865	0.817592	1184	0.0208996	1.2011	9	0.273103	0.83534
NFIB	EPHA2_mut	706	-0.0212534	0.733282	9	0.391821	0.817599	1184	-0.0221874	1.47331	9	0.224825	0.667721
NFKB1	FANCA_amp	706	0.0368545	2.36103	9	0.1244	0.817599	1184	0.0345218	3.38849	9	0.0656529	0.41824
MAP3K2	ZBTB7B_amp	706	0.0119378	0.66421	9	0.415078	0.817608	1184	0.017796	4.25056	9	0.0392375	0.170029
TLE4	BRCA2_amp	706	0.0153801	0.438089	9	0.508046	0.817608	1184	0.0138457	0.969723	9	0.324749	0.665496
TCF7L2	PCDH17_mut	706	-0.0300199	0.4954	9	0.481528	0.817614	1184	-0.043253	1.98503	9	0.158861	0.516165
GATA1	ZNF429_mut	706	0.0289578	1.63098	9	0.201567	0.817617	1184	0.0191217	1.55606	9	0.212244	0.919723
SC5D	TFEB_amp	706	-0.0220214	1.23416	9	0.2666	0.817625	1184	-0.0129278	1.20032	9	0.273258	0.730624
TIMM17A	SMARCB1_amp	706	0.0653052	1.44776	9	0.228888	0.81763	1184	0.0495011	1.84825	9	0.173987	0.795506
XPR1	NFIB_del	706	0.0536015	4.05739	9	0.0439785	0.817632	1184	0.0345523	3.89785	9	0.0483479	0.457107
RELB	PIK3R1_mut	706	0.0243528	1.82894	9	0.176253	0.817635	1184	0.0171353	1.95168	9	0.162406	0.807042
ELF3	RAD51B_amp	706	0.015585	0.567782	9	0.451142	0.817637	1184	0.0129763	0.833778	9	0.361182	0.732936
SOS1	KDM5A_amp	706	0.0659654	3.529	9	0.0603041	0.817651	1184	0.0452459	4.41935	9	0.0355336	0.690261
FJX1	HNF1A_mut	706	-0.0229788	0.945315	9	0.330915	0.817651	1184	-0.0165502	1.30542	9	0.253226	0.749467
CCND3	FOXA2_amp	706	-0.0517625	2.5222	9	0.112254	0.817654	1184	-0.0246036	1.06494	9	0.302091	0.776839
SLC5A3	TERT_amp	706	-0.0182075	1.8924	9	0.168931	0.817659	1184	-0.0112967	1.58345	9	0.208265	0.518791
SNAI2	PTEN_mut	706	0.0183929	1.69613	9	0.192795	0.817666	1184	0.00805421	0.853011	9	0.355702	0.678771
GLI1	FLT4_mut	706	0.0353169	1.36839	9	0.242089	0.817675	1184	0.023834	1.5193	9	0.217726	0.831562
CDH11	NBEA_del	706	-0.00937199	1.35947	9	0.24363	0.817687	1184	-0.00705064	2.11501	9	0.145861	0.413494
GATA1	ASPSCR1_amp	706	0.0229116	1.98819	9	0.158531	0.817705	1184	0.0122096	1.33993	9	0.247046	0.715257
CCNE1	BRCA2_amp	706	0.0341187	0.437627	9	0.50827	0.817705	1184	0.00875326	0.077677	9	0.78047	0.939199
MSMO1	SOX21_amp	706	0.0568039	2.71904	9	0.0991575	0.817711	1184	0.0278057	2.27419	9	0.131544	0.969787
ITGA3	SOX21_amp	706	-0.0608625	2.67535	9	0.101913	0.817711	1184	-0.0290084	2.02669	9	0.154557	0.969787
ETV6	JAK1_mut	706	0.0214076	0.833734	9	0.361195	0.817712	1184	0.00696245	0.211744	9	0.645404	0.931511
FITM2	DDR2_amp	706	0.0209458	0.945852	9	0.330777	0.817719	1184	0.0130706	1.24633	9	0.264254	0.621208
SNAI2	BIRC6_mut	706	0.0265959	1.17551	9	0.278273	0.817721	1184	0.0188014	1.33624	9	0.247698	0.765847
ZEB2	CDH10_amp	706	0.0209123	1.50996	9	0.219146	0.817731	1184	0.0257128	4.23127	9	0.0396856	0.263333
NYAP1	CDK6_amp	706	-0.0179261	3.42925	9	0.0640513	0.817733	1184	-0.0127205	4.24657	9	0.0393296	0.433551
ACACB	CDK6_amp	706	-0.0158348	3.48975	9	0.0617499	0.817733	1184	-0.00838969	2.41945	9	0.119837	0.733121
MET	CDK6_amp	706	-0.0308522	3.32878	9	0.0680772	0.817733	1184	-0.0235914	4.80318	9	0.0284072	0.393914
SPDEF	CDK6_amp	706	-0.0398168	3.33151	9	0.0679646	0.817733	1184	-0.0194746	1.70196	9	0.192032	0.823562
PRDX1	ELN_amp	706	0.0427536	1.57554	9	0.209404	0.817738	1184	0.0172049	0.693605	9	0.404941	0.813794
SLC7A4	EPHA7_mut	706	-0.027486	2.65302	9	0.103353	0.81775	1184	-0.0181426	3.00947	9	0.0827795	0.707878
ALAD	EPHA7_mut	706	-0.0448973	2.66779	9	0.102398	0.81775	1184	-0.0352537	4.09132	9	0.043104	0.6048
PRPS2	NT5C3A_amp	706	0.0088648	0.828274	9	0.362772	0.817771	1184	0.00697228	1.20199	9	0.272924	0.668736
KIF18B	PDE4DIP_amp	706	0.0343926	1.12018	9	0.289879	0.817777	1184	0.0222153	1.37205	9	0.24146	0.53805
CCER1	FBN2_mut	706	0.0173372	1.55417	9	0.212521	0.817786	1184	0.0151549	2.64866	9	0.103637	0.567277
SMARCA2	FBN2_mut	706	0.0321983	1.55349	9	0.212621	0.817786	1184	0.0198599	1.31569	9	0.251367	0.690013
CDH11	FBN2_mut	706	0.0187022	1.54577	9	0.213761	0.817786	1184	0.0113278	1.23206	9	0.267006	0.698583
MYCL	FBN2_mut	706	-0.018754	1.55644	9	0.212187	0.817786	1184	-0.0139808	1.83846	9	0.175132	0.622692
ERBB3	PDPR_del	706	-0.0353097	1.85275	9	0.173464	0.817799	1184	-0.0267883	2.5311	9	0.111622	0.508263
TRPS1	FANCA_mut	706	0.0332149	1.35356	9	0.244656	0.817801	1184	0.0128923	0.435733	9	0.509189	0.913029
TRUB1	PIK3CB_amp	706	-0.0375532	5.2451	9	0.0220087	0.817804	1184	-0.0236847	5.78855	9	0.0161309	0.536423
FLI1	PIK3CB_amp	706	-0.0910725	4.91125	9	0.0266824	0.817804	1184	-0.0498334	3.41511	9	0.0646022	0.905202
BATF	KIFC1_amp	706	0.0427565	4.00374	9	0.0453994	0.817805	1184	0.0232367	2.95599	9	0.0855597	0.504453
MAP2K2	SMAD4_del	706	0.0171527	0.967962	9	0.325189	0.817807	1184	0.0226327	2.64354	9	0.103972	0.369678
LYL1	SPOP_amp	706	0.0281488	2.75639	9	0.0968667	0.817819	1184	0.0226041	4.6246	9	0.0315165	0.325495
FDFT1	SPOP_amp	706	-0.0564291	2.7461	9	0.097492	0.817819	1184	-0.0415287	3.73983	9	0.0531299	0.425039
TRMT12	KIT_amp	706	0.0412927	2.29413	9	0.129864	0.817827	1184	0.0239286	2.03287	9	0.153929	0.774349
TRAF5	KIT_amp	706	0.0306366	2.2791	9	0.131128	0.817827	1184	0.0159014	1.66009	9	0.197591	0.8474
CAND2	STK11_mut	706	-0.0218696	2.70124	9	0.10027	0.817838	1184	-0.0139943	2.87402	9	0.0900196	0.613904
RUNX2	HOXA9_amp	706	0.014466	0.820533	9	0.365025	0.817852	1184	0.0130163	1.52988	9	0.21613	0.653761
BRAF	MYCN_amp	706	0.0200774	0.267089	9	0.605291	0.817856	1184	0.0347729	1.5583	9	0.211914	0.404024
SKIC3	STAT3_amp	706	0.0468121	2.09609	9	0.147676	0.817859	1184	0.0329112	2.36844	9	0.123811	0.616834
PIP4K2C	DDR2_amp	706	-0.0169674	0.945141	9	0.330959	0.817865	1184	-0.00937385	1.00875	9	0.315203	0.683426
CDH11	LIFR_amp	706	0.00979225	1.20997	9	0.271338	0.817866	1184	0.0101902	3.02406	9	0.0820379	0.392273
IL13RA1	SMAD4_mut	706	0.019069	2.91479	9	0.0877707	0.817869	1184	0.0183467	5.48805	9	0.0191469	0.173155
KIF18B	SMAD4_mut	706	0.0529335	2.94794	9	0.0859871	0.817869	1184	0.0484301	5.00819	9	0.0252276	0.191933
SCFD2	SMAD4_mut	706	0.0193517	2.96099	9	0.0852956	0.817869	1184	0.012971	2.79229	9	0.0947191	0.355929
ESR1	SMAD4_mut	706	0.0281515	3.04232	9	0.0811201	0.817869	1184	0.0248675	4.35026	9	0.0370033	0.23756
XIAP	SMAD4_mut	706	0.0229044	2.93175	9	0.0868535	0.817869	1184	0.0214428	5.26627	9	0.0217425	0.187411
PDGFRA	SMAD4_mut	706	0.0280543	3.03465	9	0.081504	0.817869	1184	0.0215666	3.72134	9	0.0537213	0.286513
ACOX1	SMAD4_mut	706	-0.0340263	3.03876	9	0.081298	0.817869	1184	-0.0287455	4.52266	9	0.0334488	0.221948
IL4R	SMAD4_mut	706	-0.0196741	3.10309	9	0.0781437	0.817869	1184	-0.0141089	3.27776	9	0.0702246	0.328061
FAM50B	SMAD4_mut	706	-0.0214241	3.12916	9	0.0769036	0.817869	1184	-0.0155371	3.50169	9	0.0613063	0.303612
CCDC51	SMARCB1_amp	706	-0.060812	1.43076	9	0.23164	0.817873	1184	-0.0289072	0.722191	9	0.395426	0.898072
HMGA2	SMARCB1_amp	706	0.0246653	1.43388	9	0.231132	0.817873	1184	0.0224468	2.61155	9	0.106088	0.760907
NFE2L2	SMARCB1_amp	706	0.0547772	1.43507	9	0.230938	0.817873	1184	0.0420028	1.84975	9	0.173812	0.795506
HIC2	CUX1_mut	706	0.0409537	3.31055	9	0.0688365	0.817878	1184	0.0242265	2.57131	9	0.108818	0.819075
NKX2-1	ASXL1_mut	706	0.0286487	1.65573	9	0.198181	0.817881	1184	0.0259537	3.74442	9	0.052984	0.301936
TYRP1	ETV1_amp	706	-0.0112151	0.950333	9	0.329635	0.817882	1184	-0.00486466	0.395325	9	0.529514	0.843044
HDAC1	MAP2K4_mut	706	0.0297152	0.381512	9	0.536795	0.817888	1184	0.0155679	0.286085	9	0.59274	0.891198
CCND2	PRR14_mut	706	-0.0499121	0.564382	9	0.4525	0.817895	1184	-0.00981856	0.0768858	9	0.781563	0.985179
BATF3	RNF6_amp	706	-0.0161193	0.380136	9	0.53753	0.817896	1184	0.00574492	0.149397	9	0.699112	0.884453
MAF	RNF6_amp	706	0.0240005	0.380834	9	0.537157	0.817896	1184	0.0239709	1.1928	9	0.274766	0.601593
ISL1	UBC_NCOR2_fusion	706	0.0315113	1.43007	9	0.231753	0.8179	1184	0.0222524	1.51566	9	0.218277	0.742797
SOX3	KRAS_mut	706	0.00367893	0.285304	9	0.593246	0.817906	1184	0.00313856	0.458576	9	0.49829	0.649986
GSR	CDH10_amp	706	0.011127	1.49987	9	0.220691	0.817922	1184	0.00868336	2.23248	9	0.135136	0.467998
GSDMB	CDH10_amp	706	0.0130082	1.49992	9	0.220684	0.817922	1184	0.0115664	2.82256	9	0.0929481	0.395679
CTBP1	WNK4_mut	706	0.0242474	0.580443	9	0.446139	0.817934	1184	0.0248333	1.76477	9	0.184031	0.904532
ARID1B	PRRX1_amp	706	0.0462222	2.71831	9	0.0992029	0.81794	1184	0.0100693	0.432754	9	0.510641	0.849706
TRPS1	SMAD4_del	706	0.0190569	0.958445	9	0.327579	0.817962	1184	0.0186804	1.34558	9	0.246053	0.564405
TUBB4B	SMAD4_del	706	-0.0359248	0.958257	9	0.327626	0.817962	1184	-0.0438346	2.24365	9	0.134164	0.422819
EXTL3	ZNF384_amp	706	0.0500736	2.16908	9	0.14081	0.817966	1184	0.0425273	4.4239	9	0.035439	0.849077
ERBB3	ZMYM2_del	706	-0.015069	1.3769	9	0.24063	0.817971	1184	-0.00869445	1.13099	9	0.287563	0.561626
ASZ1	ZMYM2_del	706	-0.00870737	1.37153	9	0.24155	0.817971	1184	-0.00792973	3.01894	9	0.082297	0.271711
HYCC2	DIS3_amp	706	0.0335204	0.666859	9	0.414149	0.817976	1184	0.0109633	0.282502	9	0.595066	0.893179
SIAH2	CCND2_amp	706	-0.0203811	1.1321	9	0.287327	0.817992	1184	-0.0107207	0.83017	9	0.362223	0.971922
WT1	MB21D2_amp	706	-0.0226998	2.77464	9	0.095768	0.817994	1184	-0.0241445	7.84066	9	0.00510839	0.147233
FJX1	KMT2D_mut	706	0.00844897	0.718405	9	0.396668	0.817997	1184	0.00576381	0.900174	9	0.342735	0.678942
CCDC3	DDR2_amp	706	-0.012629	0.942941	9	0.331523	0.817998	1184	-0.00812815	1.35975	9	0.24358	0.606763
ISL1	ETV5_amp	706	0.0330911	2.6723	9	0.102108	0.817998	1184	0.0169692	1.49545	9	0.221373	0.590484
CSF3	FLCN_mut	706	-0.0148784	0.54141	9	0.461849	0.818003	1184	-0.0168074	1.46083	9	0.226798	0.76087
TFAP2B	FBN2_mut	706	-0.0194054	1.54296	9	0.214178	0.818004	1184	-0.00898732	0.690697	9	0.405927	0.807694
GAB1	HMGA2_amp	706	-0.0576471	2.31351	9	0.128255	0.818007	1184	-0.0306064	1.72005	9	0.189687	0.955195
TUBB4B	HMGA2_amp	706	0.0940154	2.3333	9	0.126633	0.818007	1184	0.0699793	3.32306	9	0.0683145	0.955195
GNE	SETD2_mut	706	0.0197016	1.14473	9	0.284655	0.818014	1184	0.013153	1.3939	9	0.237747	0.659353
DMXL1	ARID1B_mut	706	0.0164673	0.773323	9	0.379191	0.818014	1184	0.00606158	0.220008	9	0.639034	0.922395
MTSS1	WNK2_mut	706	0.0145485	0.570263	9	0.450154	0.818018	1184	0.0114292	0.806591	9	0.36913	0.787357
TRAF5	NFIB_amp	706	0.0251386	2.39557	9	0.12168	0.818022	1184	0.0200025	3.34611	9	0.067364	0.753268
DOCK5	NFIB_amp	706	0.0469887	2.38941	9	0.122159	0.818022	1184	0.0309754	2.19322	9	0.138619	0.8742
TMEM164	CACNA1D_mut	706	0.0201741	0.887287	9	0.346214	0.818023	1184	0.017873	1.92226	9	0.165608	0.777911
AKT2	RBM38_amp	706	-0.0264819	5.17664	9	0.0228925	0.818028	1184	-0.020206	6.27598	9	0.0122385	0.13398
GNE	RBM38_amp	706	-0.0230884	5.28184	9	0.0215489	0.818028	1184	-0.0170928	6.46972	9	0.0109728	0.131959
NMNAT1	RBM38_amp	706	-0.0571145	5.26585	9	0.0217478	0.818028	1184	-0.0480084	7.76967	9	0.00531309	0.0853716
NCOA4	TET1_mut	706	0.0683452	2.27428	9	0.131536	0.818035	1184	0.04725	2.2332	9	0.135074	0.676999
CCDC3	POLE_mut	706	-0.0128267	0.731568	9	0.392375	0.818039	1184	-0.00752749	0.682244	9	0.408815	0.919686
GCLC	KMT2A_amp	706	-0.0223524	0.977967	9	0.322701	0.818042	1184	-0.00990668	0.349247	9	0.55454	0.894142
RAC2	ZMYM2_del	706	0.00879135	1.36664	9	0.242391	0.818051	1184	0.00656386	1.9618	9	0.161321	0.394763
ZNF572	BMPR2_mut	706	0.0113261	0.416012	9	0.518934	0.818062	1184	0.00774859	0.454354	9	0.500275	0.773659
ATP6V0A2	MSH6_mut	706	0.0201765	1.78043	9	0.182097	0.818082	1184	0.0089366	0.713065	9	0.398428	0.845045
GJC1	MSH6_mut	706	-0.0179614	1.78117	9	0.182005	0.818082	1184	-0.00710703	0.684444	9	0.408061	0.845045
RUNX2	ARID1B_mut	706	0.0190725	0.771451	9	0.379768	0.818087	1184	0.0116164	0.616496	9	0.432352	0.809285
SYK	ARID1B_mut	706	0.016595	0.769726	9	0.380302	0.818087	1184	0.00435237	0.100004	9	0.751825	0.956483
DOCK5	MLF1_amp	706	0.0203235	0.797359	9	0.371884	0.81809	1184	0.0161067	1.16894	9	0.279619	0.629918
CCND2	HNF1A_mut	706	-0.0491563	0.934374	9	0.333729	0.818099	1184	-0.0258352	0.627833	9	0.428151	0.87343
BMI1	HNF1A_mut	706	-0.0268531	0.926316	9	0.335822	0.818099	1184	-0.0213274	1.52536	9	0.21681	0.718945
LRRC3C	PTPN6_amp	706	-0.0325003	2.01627	9	0.155621	0.8181	1184	-0.0146191	1.18627	9	0.276083	0.935401
DIS3L	ING1_amp	706	0.0310921	1.3939	9	0.237747	0.818109	1184	0.0221411	2.50781	9	0.113283	0.770563
PTPN2	FOXA2_amp	706	0.0312633	2.50151	9	0.113737	0.818116	1184	0.0166643	1.46911	9	0.225486	0.727148
RBBP7	ZNF384_amp	706	0.0544737	2.16022	9	0.141625	0.818116	1184	0.0405176	3.3303	9	0.0680145	0.940599
KIF18B	KMT2B_mut	706	0.021723	0.363268	9	0.546697	0.818131	1184	0.024974	1.21083	9	0.271169	0.649103
HK1	MRTFA_mut	706	0.0222749	0.775303	9	0.378581	0.818135	1184	0.0197286	1.19781	9	0.273759	0.802
SLC7A4	CLTC_amp	706	0.0167301	1.28182	9	0.257561	0.818137	1184	0.00761882	0.722037	9	0.395477	0.816787
PARD6B	SDHC_amp	706	0.0401147	1.30279	9	0.253705	0.818167	1184	0.0249756	1.57549	9	0.209412	0.503558
TNPO2	FOXA2_amp	706	-0.0188143	2.48387	9	0.115019	0.818185	1184	-0.0160596	4.0332	9	0.0446133	0.441846
KIDINS220	IKZF3_amp	706	-0.0310324	1.51386	9	0.218551	0.818189	1184	-0.0237832	2.09385	9	0.147893	0.488673
DDX19A	IKZF3_amp	706	0.0436055	1.51527	9	0.218337	0.818189	1184	0.0338107	2.08263	9	0.148983	0.488673
PIK3R5	ACVR2A_mut	706	-0.00604214	0.281568	9	0.595675	0.818191	1184	-0.0106447	2.14277	9	0.143243	0.382256
KCNS3	SMARCB1_amp	706	0.0271067	1.42759	9	0.232158	0.818195	1184	0.0190338	1.60216	9	0.205597	0.809502
GMDS	SMARCB1_amp	706	0.0240354	1.42819	9	0.23206	0.818195	1184	0.012832	0.92561	9	0.336006	0.883833
PAX9	NIN_mut	706	0.0305457	1.47373	9	0.224758	0.818196	1184	0.0251318	1.98438	9	0.158929	0.864898
PTGER4	KTN1_amp	706	0.0376958	3.51392	9	0.0608555	0.818197	1184	0.0290933	4.53571	9	0.0331947	0.372087
ITGB3	KTN1_amp	706	0.0379057	3.53152	9	0.0602125	0.818197	1184	0.0310633	4.99082	9	0.0254822	0.336529
WT1	CDX2_amp	706	0.0183937	0.418461	9	0.517706	0.818204	1184	0.0222022	2.08517	9	0.148735	0.507163
TFAP2B	ELK4_amp	706	-0.0379295	3.37213	9	0.0663081	0.818208	1184	-0.0318	7.30745	9	0.00686695	0.09215
TCF3	ELK4_amp	706	0.0559703	3.46351	9	0.0627369	0.818208	1184	0.0214143	1.54477	9	0.213909	0.570424
PARD6B	ELK4_amp	706	-0.0809466	3.41133	9	0.0647501	0.818208	1184	-0.0259435	1.07511	9	0.299794	0.654325
SREBF2	ELK4_amp	706	0.0567841	3.44637	9	0.0633907	0.818208	1184	0.0413169	5.68961	9	0.0170656	0.173154
CEBPA	ELK4_amp	706	-0.0508672	3.44375	9	0.0634915	0.818208	1184	-0.0234663	2.25841	9	0.13289	0.45593
AKT2	PTCH1_mut	706	-0.0402669	1.90231	9	0.16782	0.818214	1184	-0.0286572	2.64231	9	0.104052	0.772958
CREM	KDR_amp	706	0.0217666	1.69316	9	0.193185	0.818221	1184	0.0112611	1.27173	9	0.259442	0.906493
NYAP1	RARA_amp	706	0.0187289	1.392	9	0.238068	0.818227	1184	0.00856899	0.746915	9	0.387455	0.831478
AGPAT1	ARHGAP35_mut	706	0.0246631	0.881518	9	0.347786	0.81823	1184	0.026225	2.14714	9	0.142836	0.772904
USP18	PRRX1_amp	706	-0.0584621	2.49843	9	0.11396	0.818244	1184	-0.0266156	1.76778	9	0.183657	0.518374
ITGB3	PRRX1_amp	706	0.0308881	2.45045	9	0.117491	0.818244	1184	0.0265112	5.89346	9	0.0151972	0.116567
CTBP1	PRRX1_amp	706	-0.0376499	2.45443	9	0.117194	0.818244	1184	-0.032403	5.88321	9	0.015286	0.116567
GMDS	PRRX1_amp	706	0.0261035	2.47541	9	0.115639	0.818244	1184	0.0157923	3.08713	9	0.0789138	0.34196
IL4R	PRRX1_amp	706	0.0266558	2.43817	9	0.118415	0.818244	1184	0.0137508	2.12382	9	0.145025	0.453611
ACOX1	PRRX1_amp	706	-0.0468853	2.44597	9	0.117827	0.818244	1184	-0.0215998	1.74075	9	0.187044	0.518374
TRIM8	PRRX1_amp	706	0.0409322	2.42733	9	0.119236	0.818244	1184	0.0163216	1.22663	9	0.268064	0.626486
ACSL4	PRRX1_amp	706	0.0545278	2.61752	9	0.105689	0.818244	1184	0.0433026	5.29431	9	0.0213952	0.143555
CWF19L1	PRRX1_amp	706	0.0460337	2.54547	9	0.110611	0.818244	1184	0.0384308	5.89045	9	0.0152232	0.116567
CD46	PRRX1_amp	706	0.0393194	2.55095	9	0.110228	0.818244	1184	0.0281482	4.24364	9	0.0393976	0.210121
SIAH2	KMT2A_amp	706	0.0195904	0.976456	9	0.323075	0.818248	1184	0.0164546	1.51929	9	0.217726	0.65974
IRS4	TPR_amp	706	-0.0296069	2.14726	9	0.142824	0.818254	1184	-0.0109734	1.02406	9	0.311557	0.65898
GATA2	TPR_amp	706	0.0392929	2.21013	9	0.137107	0.818254	1184	0.0216604	2.30625	9	0.128855	0.422076
PTGER4	PCM1_del	706	0.00711584	0.815332	9	0.366549	0.81826	1184	0.00303698	0.390972	9	0.531789	0.756815
RAC2	PCM1_del	706	-0.00664665	0.814985	9	0.36665	0.81826	1184	-0.0053658	1.39138	9	0.238173	0.547402
GNE	ERC1_amp	706	-0.0304646	2.16607	9	0.141086	0.818262	1184	-0.0178229	2.11365	9	0.145991	0.934342
NMNAT1	MB21D2_mut	706	0.0509439	0.56078	9	0.453946	0.818273	1184	0.00683384	0.022567	9	0.880589	0.959758
NMNAT1	SBDS_amp	706	-0.0806174	2.71029	9	0.0997031	0.818273	1184	-0.0568215	3.55882	9	0.0592299	0.661336
INTS6L	TRIM24_mut	706	0.018523	0.72391	9	0.394864	0.818275	1184	0.0148277	1.23692	9	0.266065	0.758179
LDB1	ARNT_amp	706	-0.0242816	0.786045	9	0.375299	0.818279	1184	-0.0344852	3.99043	9	0.0457595	0.188475
NEUROD2	NTRK1_amp	706	0.0194768	1.4236	9	0.232812	0.818284	1184	0.00654749	0.484504	9	0.486389	0.773352
NFKB1	TSC2_mut	706	0.0398258	1.84972	9	0.173816	0.818293	1184	0.0138238	0.607931	9	0.435568	0.962032
ELF5	ABCB1_amp	706	-0.0135487	2.19142	9	0.138782	0.818297	1184	-0.00899402	2.36993	9	0.123692	0.672628
HDAC1	ABCB1_amp	706	0.0389843	2.19176	9	0.138751	0.818297	1184	0.0235942	1.91489	9	0.166421	0.678739
SOX1	CTNNB1_mut	706	0.0213235	1.3856	9	0.239149	0.818307	1184	0.0210792	2.75116	9	0.097184	0.506331
ADIPOR2	CTNNB1_mut	706	0.0220709	1.38054	9	0.240009	0.818307	1184	0.0216116	2.57188	9	0.108779	0.526345
ABCD1	UBR5_mut	706	-0.0150524	0.632607	9	0.426401	0.81831	1184	-0.00903122	0.515349	9	0.472833	0.840591
FOXC2	CTNNB1_mut	706	0.0225869	1.37562	9	0.240849	0.818314	1184	0.0206032	2.3876	9	0.122302	0.526655
IRF8	HOXA9_amp	706	-0.0135071	0.817137	9	0.366018	0.818329	1184	-0.0100381	0.986769	9	0.320533	0.736695
PIK3R5	B2M_mut	706	-0.0114989	0.420258	9	0.516809	0.818338	1184	-0.0107659	0.800372	9	0.370982	0.765078
CTSZ	LRP1B_mut	706	-0.0106077	1.48196	9	0.223468	0.818344	1184	-0.00640575	1.52248	9	0.217244	0.892289
GAB2	SMARCA4_mut	706	-0.0159604	0.813655	9	0.367042	0.818344	1184	-0.0207295	3.22108	9	0.0726956	0.519425
KIDINS220	PPM1D_amp	706	-0.0362747	1.42798	9	0.232095	0.818346	1184	-0.0228779	1.58961	9	0.207382	0.634846
STAT5B	ING1_amp	706	0.0332364	1.38592	9	0.239096	0.818347	1184	0.00800303	0.250696	9	0.616585	0.986634
CD46	KLHL6_amp	706	-0.0183406	1.35869	9	0.243765	0.818347	1184	-0.019407	3.24875	9	0.071478	0.312998
MYOG	MTOR_mut	706	0.0187703	1.14931	9	0.283694	0.818347	1184	0.0114685	0.826825	9	0.363192	0.903301
PPARG	HIF1A_amp	706	-0.0181912	0.593749	9	0.440973	0.818355	1184	-0.0140324	0.779422	9	0.377318	0.761837
TRPS1	CDH10_amp	706	-0.014256	1.47755	9	0.224158	0.818361	1184	-0.00858226	1.12012	9	0.289893	0.637736
MDM4	BCR_amp	706	0.0720365	2.38766	9	0.122297	0.818367	1184	0.050204	2.39163	9	0.121986	0.645585
ADPGK	KLHL6_amp	706	-0.0149111	1.35235	9	0.244868	0.818383	1184	-0.0142637	2.78326	9	0.0952544	0.341602
PTPN7	WNK4_mut	706	-0.0183536	0.578939	9	0.446729	0.818384	1184	-0.00576452	0.168445	9	0.681497	0.97376
FGFR1	BCR_amp	706	0.0635841	2.38336	9	0.122633	0.818387	1184	0.0588766	4.37512	9	0.0364673	0.489367
ATP6V0A2	NAB2_amp	706	0.0561435	3.33302	9	0.0679019	0.818396	1184	0.0369948	3.41795	9	0.064491	0.687904
ARHGAP1	MET_amp	706	0.0337713	3.02432	9	0.0820245	0.818402	1184	0.0261791	4.58758	9	0.0322044	0.343213
RUNX2	EPHA2_mut	706	-0.0228384	0.720338	9	0.396033	0.818414	1184	-0.0240783	1.51217	9	0.218809	0.667721
SOX10	PDE4DIP_amp	706	-0.0345745	1.11716	9	0.290531	0.818421	1184	-0.021741	0.986501	9	0.320599	0.616049
KIF18B	HMGA2_amp	706	-0.0948048	2.30716	9	0.128779	0.818423	1184	-0.0544406	1.98559	9	0.158803	0.955195
MAPK1	HMGA2_amp	706	0.0847969	2.30788	9	0.12872	0.818423	1184	0.0437988	1.44273	9	0.229698	0.955195
PEA15	EFTUD2_amp	706	0.0283471	0.700873	9	0.402491	0.818428	1184	0.0265424	1.82476	9	0.176748	0.574431
MAPK1	ELF3_amp	706	-0.0996548	3.50153	9	0.0613123	0.818428	1184	-0.0319137	1.15813	9	0.281853	0.646326
HRAS	HOXA9_amp	706	-0.0135026	0.813922	9	0.366963	0.818438	1184	-0.00629071	0.419494	9	0.51719	0.837709
DIS3L	FLT3_amp	706	0.018109	0.425452	9	0.514229	0.818446	1184	0.0203879	1.81985	9	0.177331	0.52319
UBR1	RASA2_mut	706	-0.0509814	4.12029	9	0.0423719	0.818449	1184	-0.0387485	5.86985	9	0.0154024	0.332529
HNF1B	IKZF1_amp	706	0.0345391	0.784376	9	0.375806	0.818459	1184	0.0187119	0.489898	9	0.483973	0.839823
CCER1	IKZF1_amp	706	0.00992176	0.784687	9	0.375711	0.818459	1184	0.0089146	1.48047	9	0.223702	0.64266
ATP6V0A2	HNRNPA2B1_amp	706	-0.0124011	0.763281	9	0.382304	0.818469	1184	-0.00870499	0.735564	9	0.391086	0.767413
SOS1	FLI1_EWSR1_fusion	706	0.0295817	0.425172	9	0.514368	0.818469	1184	0.0277032	0.924989	9	0.336168	0.650447
ZNF296	PRR14_mut	706	0.0183271	0.562398	9	0.453296	0.818473	1184	0.0204494	2.38064	9	0.122847	0.728699
ITGA3	FAM186A_mut	706	0.0342412	0.855393	9	0.355031	0.818476	1184	0.0213956	0.831194	9	0.361927	0.996806
CCND2	NBEA_del	706	-0.0213399	1.33967	9	0.247092	0.818484	1184	-0.0201776	3.09664	9	0.0784541	0.295043
GMDS	NBEA_del	706	0.00840256	1.33374	9	0.248141	0.818484	1184	0.00420268	0.951646	9	0.329301	0.646175
PARD6B	NTRK1_amp	706	0.03591	1.42127	9	0.233195	0.81849	1184	0.0216252	1.47105	9	0.22518	0.547807
NCOA4	WNK2_mut	706	0.0288731	0.567321	9	0.451325	0.818492	1184	0.0131801	0.276868	9	0.598762	0.891305
BCR	WNK2_mut	706	0.020964	0.565626	9	0.452002	0.818492	1184	0.0152402	0.642412	9	0.422839	0.841631
PROX1	SMAD4_del	706	0.0119223	0.954384	9	0.328606	0.818517	1184	0.0123106	1.68283	9	0.194549	0.518796
TYRP1	IRAK1_amp	706	0.0293352	4.65254	9	0.0310077	0.818531	1184	0.025922	8.19912	9	0.00419108	0.124535
CUL4B	IRAK1_amp	706	-0.0428569	4.68125	9	0.0304936	0.818531	1184	-0.0346427	7.02981	9	0.00801637	0.191438
DUSP1	IRAK1_amp	706	-0.0364228	4.67883	9	0.0305366	0.818531	1184	-0.0263008	5.49707	9	0.0190483	0.310011
ECHS1	APC_mut	706	0.00682386	0.290359	9	0.589991	0.818535	1184	0.0067221	0.611167	9	0.434349	0.649726
SREBF1	WRN_mut	706	0.0379207	0.499651	9	0.479653	0.818546	1184	0.0312791	0.736397	9	0.390817	0.796992
SKIC2	RB1_del	706	0.0443745	3.04205	9	0.0811336	0.818549	1184	0.0340139	4.27998	9	0.0385637	0.6589
PEA15	RB1_del	706	0.0408032	3.03844	9	0.0813141	0.818549	1184	0.0297998	3.84175	9	0.0499913	0.742728
C7orf25	FANCA_amp	706	0.0293849	2.33042	9	0.126868	0.818556	1184	0.0251187	3.05856	9	0.0803128	0.457673
SMARCA2	DUSP16_amp	706	0.0413659	1.00053	9	0.317182	0.818559	1184	0.0276109	1.33155	9	0.248529	0.868808
MIEN1	DUSP16_amp	706	0.0363339	0.99328	9	0.318942	0.818559	1184	0.0317018	2.20429	9	0.137628	0.77369
MSMO1	DUSP16_amp	706	-0.0324881	0.999394	9	0.317457	0.818559	1184	-0.0189876	1.01378	9	0.313998	0.89018
ASZ1	KMT2C_mut	706	-0.0109611	1.81504	9	0.177905	0.818573	1184	-0.00889772	3.31941	9	0.0684663	0.604954
BAMBI	KMT2C_mut	706	-0.0161067	1.84236	9	0.174674	0.818573	1184	-0.0112165	2.40705	9	0.12079	0.688337
HTR2B	KMT2C_mut	706	-0.0112704	1.81787	9	0.177567	0.818573	1184	-0.00582736	1.33751	9	0.247473	0.886037
ACSL4	KMT2C_mut	706	0.0204277	1.81604	9	0.177786	0.818573	1184	0.011948	1.61293	9	0.20408	0.853932
PIK3CD	SMAD4_amp	706	0.0773564	2.72499	9	0.098789	0.818578	1184	0.0103442	0.267894	9	0.604748	0.999696
CD79A	PTPN6_amp	706	-0.0330731	2.00715	9	0.156559	0.818578	1184	-0.0160149	1.19344	9	0.274637	0.935401
TFAP2C	SOX2_amp	706	0.0294599	2.44314	9	0.11804	0.818584	1184	0.0324727	6.15187	9	0.0131273	0.169915
TFAP2B	TP53_mut	706	0.00343851	0.270611	9	0.602922	0.818585	1184	0.00297548	0.550702	9	0.458031	0.639747
KIF5A	SIX1_amp	706	0.0146973	0.624121	9	0.42952	0.818591	1184	0.0183596	2.12272	9	0.145128	0.482987
SOX3	NF1_mut	706	-0.0340348	10.729	9	0.00105468	0.8186	1184	-0.023919	12.9623	9	0.00031782	0.0661066
IL13RA1	FCRL4_amp	706	0.0187241	1.80274	9	0.179382	0.818602	1184	0.00662352	0.721602	9	0.395619	0.712257
FAM83D	FCRL4_amp	706	0.0225856	1.80044	9	0.179659	0.818602	1184	0.00701807	0.561862	9	0.453511	0.738373
RAF1	ZNF429_mut	706	-0.0585009	1.62301	9	0.202673	0.818604	1184	-0.0504162	2.81855	9	0.0931803	0.786927
BRAF	PRRX1_amp	706	-0.0680658	2.42044	9	0.119762	0.81862	1184	-0.042087	2.41115	9	0.120474	0.422005
TFAP2B	PRDM2_mut	706	0.0122865	0.354594	9	0.551524	0.818631	1184	0.0115296	0.947287	9	0.330411	0.727253
PAX3	HNF1A_mut	706	0.0233041	0.920765	9	0.337274	0.818634	1184	0.0251384	2.46831	9	0.116163	0.565406
EGLN3	FLT3_amp	706	-0.0175414	0.42358	9	0.515156	0.818634	1184	-0.013489	0.846692	9	0.35749	0.705858
VPS4A	CCND3_amp	706	0.0410522	1.18008	9	0.27734	0.818641	1184	0.0279684	1.45999	9	0.226931	0.720636
MMP27	MUC1_amp	706	0.0101384	0.87146	9	0.350551	0.818651	1184	0.0106044	3.01961	9	0.0822634	0.261234
TNPO2	SMAD2_amp	706	0.0717504	5.33372	9	0.0209167	0.818657	1184	0.0209475	2.81621	9	0.0933163	0.994788
STAG1	CYSLTR2_amp	706	0.0346646	0.466876	9	0.494428	0.818658	1184	0.0495954	2.74611	9	0.0974911	0.437415
FLT3	EPHA2_mut	706	-0.0168291	0.715428	9	0.397648	0.818681	1184	-0.0159397	1.14453	9	0.284697	0.703564
EBF1	EPHA2_mut	706	0.0308155	0.714985	9	0.397794	0.818681	1184	0.0319694	1.05592	9	0.304147	0.703564
TRIM8	RARA_amp	706	0.0343653	1.36868	9	0.242039	0.8187	1184	0.0310225	2.72502	9	0.0987869	0.489353
SOS1	PIK3CA_amp	706	-0.0355306	1.8265	9	0.176541	0.818702	1184	-0.0204177	1.39274	9	0.237942	0.607698
KCNS3	PIK3CA_amp	706	0.0178092	1.82831	9	0.176328	0.818702	1184	0.0102498	1.55304	9	0.212687	0.601891
FOXC2	PIK3CA_amp	706	0.0195596	1.85796	9	0.17286	0.818702	1184	0.0161	3.21382	9	0.0730189	0.341302
SREBF2	PIK3CA_amp	706	0.0271489	1.85972	9	0.172657	0.818702	1184	0.0108147	0.71511	9	0.397753	0.693896
MIEN1	SETD2_mut	706	0.0259384	1.13362	9	0.287004	0.818705	1184	0.0211513	1.97255	9	0.160177	0.579707
PRDX1	HIP1_amp	706	0.0424286	1.57493	9	0.209492	0.818709	1184	0.0188637	0.884169	9	0.347062	0.825295
NFIB	HIP1_amp	706	0.0277604	1.57355	9	0.209692	0.818709	1184	0.025371	3.64123	9	0.0563654	0.452998
IL13RA1	HIP1_amp	706	-0.0208575	1.57574	9	0.209376	0.818709	1184	-0.0153237	2.35858	9	0.124596	0.620865
UBE2J2	BCL9L_mut	706	0.0452706	1.87512	9	0.17089	0.818711	1184	0.0230479	1.57645	9	0.209273	0.762731
IRF8	BCL9L_mut	706	0.0342569	1.876	9	0.17079	0.818711	1184	0.0272661	3.84154	9	0.0499976	0.552436
HNF1A	BCL9L_mut	706	-0.0429786	1.87901	9	0.170447	0.818711	1184	-0.0286684	2.73248	9	0.0983265	0.626331
SMAD7	BCL9L_mut	706	-0.0485193	1.88032	9	0.170297	0.818711	1184	-0.0158472	0.637709	9	0.424542	0.907981
PIK3CD	HNRNPA2B1_amp	706	0.0128055	0.761532	9	0.38285	0.81872	1184	0.0132917	1.75808	9	0.184864	0.604321
CWF19L1	DOT1L_mut	706	0.0342592	0.952182	9	0.329165	0.818723	1184	0.0265671	1.21001	9	0.27133	0.792621
CCDC51	UBE2A_amp	706	-0.101516	3.35873	9	0.0668498	0.818732	1184	-0.0717431	4.49696	9	0.0339553	0.804366
CD44	UBE2A_amp	706	-0.0570663	3.38276	9	0.0658815	0.818732	1184	-0.0353398	3.50732	9	0.0610981	0.847227
SLC39A6	UBE2A_amp	706	-0.0465673	3.3103	9	0.0688471	0.818732	1184	-0.0269073	2.99858	9	0.0833377	0.898434
DUSP4	GRIN2A_mut	706	-0.0511307	1.45491	9	0.227742	0.818734	1184	-0.0497517	3.11258	9	0.0776898	0.734522
FGFR3	FLT4_mut	706	-0.033586	1.36053	9	0.243446	0.818761	1184	-0.026112	2.02431	9	0.154799	0.747731
SMAD7	CDX2_amp	706	-0.02956	0.417113	9	0.518381	0.818761	1184	0.00263495	0.0106434	9	0.91783	0.965835
WSB2	STAT3_amp	706	-0.0517081	2.08727	9	0.148531	0.818763	1184	-0.0483047	4.13803	9	0.04193	0.396429
WNT2	COL1A1_amp	706	-0.0152677	1.36368	9	0.2429	0.818764	1184	-0.00930784	1.28684	9	0.256631	0.71438
NRAS	ARNT_amp	706	0.0293028	0.772269	9	0.379516	0.818768	1184	0.00724785	0.135834	9	0.712458	0.892718
ASCL1	ARNT_amp	706	-0.0168156	0.757105	9	0.384236	0.818768	1184	-0.00757903	0.364727	9	0.545893	0.77535
MMP27	ARNT_amp	706	0.00875542	0.78279	9	0.376289	0.818768	1184	0.00974012	2.83845	9	0.0920329	0.283528
MET	RNF43_mut	706	0.0151877	0.555151	9	0.45622	0.818769	1184	0.0121071	0.774902	9	0.378705	0.731785
OTX2	SBDS_amp	706	0.0342353	2.66212	9	0.102764	0.818776	1184	0.0136348	1.15367	9	0.282783	0.878833
SOX10	SBDS_amp	706	-0.0740269	2.66508	9	0.102573	0.818776	1184	-0.0878379	7.84963	9	0.00508311	0.302082
SRPK1	RGS7_mut	706	-0.0400235	1.58295	9	0.208337	0.818782	1184	-0.0274169	1.63517	9	0.20099	0.978036
IRS1	ZMYM2_del	706	-0.0132827	1.36036	9	0.243475	0.818786	1184	-0.0177203	5.87819	9	0.0153296	0.102991
WRN	CDH10_amp	706	0.0296479	1.47259	9	0.224937	0.818795	1184	0.0391512	5.84635	9	0.0156094	0.141163
FOXP4	CDH10_amp	706	0.00996847	1.47011	9	0.225329	0.818795	1184	0.00465148	0.726422	9	0.394045	0.75194
OXSR1	CDH10_amp	706	-0.0126217	1.47043	9	0.225277	0.818795	1184	-0.0117479	2.89175	9	0.089034	0.394023
SNAI2	CDH10_amp	706	-0.0164029	1.47041	9	0.225281	0.818795	1184	-0.0124408	1.97539	9	0.159877	0.513099
HNF4G	CDH10_amp	706	-0.0104056	1.46304	9	0.226447	0.818795	1184	-0.00225331	0.16029	9	0.68889	0.879193
SQLE	CDH10_amp	706	-0.0164663	1.46208	9	0.226599	0.818795	1184	-0.0117764	1.73012	9	0.188396	0.533396
ALDH18A1	SOHLH2_amp	706	0.0241174	0.422537	9	0.515674	0.818795	1184	0.00829237	0.139963	9	0.708318	0.871776
TSPAN31	GNA13_mut	706	0.0287909	0.578955	9	0.446722	0.818808	1184	0.0122346	0.404882	9	0.524579	0.814345
WLS	SMARCB1_amp	706	0.0259556	1.42418	9	0.232717	0.818822	1184	0.0181577	1.56924	9	0.210318	0.817684
BCL6	WWTR1_amp	706	-0.031837	1.56535	9	0.210884	0.818822	1184	-0.021194	1.3797	9	0.240153	0.703547
CAND2	NBEA_del	706	-0.00838293	1.32865	9	0.249045	0.818823	1184	-0.00728648	2.7535	9	0.097042	0.311932
VPS4A	GTF2I_amp	706	0.0479874	1.22304	9	0.268766	0.818836	1184	0.0260027	1.01812	9	0.312966	0.766721
GLI1	MLH1_mut	706	-0.0223814	1.76513	9	0.183986	0.818838	1184	-0.0165518	2.24194	9	0.134312	0.633834
PRSS23	DCC_amp	706	-0.0539663	2.80915	9	0.093728	0.818847	1184	-0.0129277	1.00354	9	0.316456	0.995933
ARHGAP1	DCC_amp	706	0.0872143	2.81012	9	0.0936716	0.818847	1184	0.0207381	0.982883	9	0.321488	0.995933
CSTF2	SMARCA4_mut	706	-0.0195128	0.810652	9	0.367928	0.818851	1184	-0.0187495	1.882	9	0.170107	0.639791
ECHS1	SMARCA4_mut	706	-0.0114952	0.810766	9	0.367894	0.818851	1184	-0.00912389	1.30195	9	0.253857	0.770836
CWF19L1	MLF1_amp	706	-0.0202766	0.793907	9	0.372921	0.818866	1184	-0.0150588	1.04163	9	0.307443	0.659259
FJX1	BIRC6_mut	706	-0.018042	1.16175	9	0.281103	0.818872	1184	-0.0130981	1.41124	9	0.23485	0.757347
IRS1	ASPSCR1_amp	706	-0.0349144	1.96122	9	0.161383	0.818879	1184	-0.0269135	2.8646	9	0.0905482	0.527318
FLI1	PCDH17_amp	706	-0.0400626	0.427468	9	0.513234	0.818883	1184	-0.0205153	0.375645	9	0.539943	0.824418
ARID1B	BMPR2_mut	706	-0.0195599	0.413448	9	0.520225	0.818891	1184	-0.0211145	1.12105	9	0.289693	0.611738
GLI1	DDX6_amp	706	0.0347163	1.73484	9	0.187794	0.818896	1184	0.0295652	2.81546	9	0.0933604	0.640574
CSF3	GMPS_mut	706	0.0392299	1.91047	9	0.166911	0.818898	1184	0.0248741	3.04168	9	0.0811521	0.924952
ATP6V0E1	ETV5_amp	706	-0.0480099	2.66261	9	0.102732	0.818905	1184	-0.0452153	5.78756	9	0.01614	0.194637
ACACB	MUTYH_mut	706	0.0119259	0.526013	9	0.468288	0.818911	1184	0.00649039	0.537287	9	0.463559	0.999072
MSMO1	PMS2_mut	706	0.0236646	0.581083	9	0.445888	0.818938	1184	0.0099722	0.378001	9	0.538675	0.993345
SHKBP1	ASXL2_mut	706	0.0189877	0.983835	9	0.321254	0.81894	1184	0.0120428	0.884447	9	0.346987	0.778845
NKX2-1	CHD2_mut	706	-0.0272108	0.960397	9	0.327087	0.818946	1184	-0.0175067	0.825082	9	0.363699	0.874516
RBBP7	ARNT_amp	706	0.0167076	0.754366	9	0.385097	0.818949	1184	0.00497251	0.185419	9	0.666757	0.856083
PUM3	LATS1_mut	706	0.028297	1.13191	9	0.287368	0.81897	1184	0.012106	0.472895	9	0.491658	0.941474
ARID1B	LATS2_amp	706	0.0251013	0.441924	9	0.506195	0.818985	1184	0.0281371	1.6976	9	0.192602	0.534149
GAB2	MECOM_amp	706	0.023613	1.21065	9	0.271203	0.818985	1184	0.0226714	2.68989	9	0.100987	0.443115
PAAF1	TET2_mut	706	0.0182427	0.78271	9	0.376314	0.81899	1184	0.00906726	0.672489	9	0.412185	0.944562
LRP8	CD79B_amp	706	-0.0592681	4.2577	9	0.0390727	0.819001	1184	-0.0526102	8.12515	9	0.00436553	0.100892
PDGFRA	CD79B_amp	706	0.0493498	4.35594	9	0.03688	0.819001	1184	0.0308667	4.40211	9	0.0358945	0.355527
MEF2B	BRCA1_mut	706	0.0255434	1.7208	9	0.18959	0.819007	1184	0.0204945	2.20752	9	0.137339	0.957064
XPR1	BRCA1_mut	706	-0.0446029	1.71034	9	0.190942	0.819007	1184	-0.036741	2.75254	9	0.0971003	0.885531
PROX1	BRCA1_mut	706	0.0181184	1.70236	9	0.19198	0.819007	1184	0.0106526	1.40337	9	0.236161	0.979745
ISG15	RAC1_amp	706	0.0110739	0.717232	9	0.397053	0.819027	1184	0.00669315	0.661513	9	0.416026	0.768053
LRRC3C	HOXA11_amp	706	0.0109933	0.807451	9	0.368875	0.819051	1184	0.00691283	0.751949	9	0.38586	0.77172
ALAD	JAK1_mut	706	-0.0243491	0.824613	9	0.363835	0.819058	1184	-0.0246131	2.04762	9	0.152444	0.678289
DOCK5	LATS1_mut	706	0.0386329	1.13026	9	0.287719	0.819063	1184	0.0219829	0.814176	9	0.366888	0.941474
LDB1	EPHA7_mut	706	-0.0748247	2.62524	9	0.105177	0.819064	1184	-0.0550129	3.22554	9	0.0724977	0.707878
CDH11	RSPH10B2_amp	706	0.0118858	1.00193	9	0.316844	0.819079	1184	0.007071	0.87145	9	0.350554	0.768798
ESR1	DAZAP1_mut	706	0.021675	0.438818	9	0.507693	0.819092	1184	0.0211382	0.976002	9	0.323188	0.792842
SCLY	NUMA1_amp	706	0.0164154	0.911922	9	0.339605	0.819109	1184	0.0157256	1.66596	9	0.1968	0.496175
KCNS3	FLCN_mut	706	0.0153465	0.536382	9	0.463936	0.819114	1184	0.0162046	1.30161	9	0.253919	0.806339
ZER1	NTRK1_amp	706	0.0226925	1.41159	9	0.234793	0.819123	1184	0.0209011	3.67867	9	0.055113	0.216292
VPS4A	MYH9_mut	706	0.0881427	3.92338	9	0.0476192	0.819145	1184	0.0612615	4.61364	9	0.0317187	0.399848
JAK2	SDHA_mut	706	-0.0236658	6.58318	9	0.0102947	0.819147	1184	-0.0211249	12.0605	9	0.000515013	0.0554893
PRDM1	SDHA_mut	706	-0.0305811	6.96907	9	0.00829307	0.819147	1184	-0.0170025	4.55107	9	0.0328983	0.355427
HDAC2	CCNE1_amp	706	-0.0157644	0.76957	9	0.38035	0.819148	1184	-0.0142052	1.35431	9	0.244526	0.651523
TLE4	MAP3K13_amp	706	0.0181573	2.70308	9	0.100155	0.819152	1184	0.0162782	5.02786	9	0.0249427	0.227433
ERBB3	CDKN2A_mut	706	-0.0290916	3.33339	9	0.0678867	0.819156	1184	-0.0201137	3.33307	9	0.0679	0.357549
CCDC51	CDKN2A_mut	706	-0.0391637	3.34663	9	0.0673429	0.819156	1184	-0.0307266	4.57212	9	0.0324963	0.321868
RPS6KA1	DIS3_amp	706	0.0242345	0.660602	9	0.416348	0.819171	1184	0.00394026	0.0683352	9	0.793776	0.954639
CD46	COL1A1_amp	706	-0.0257755	1.35778	9	0.243923	0.819176	1184	-0.0137914	0.968588	9	0.325033	0.751673
TLX2	GMPS_mut	706	-0.0372752	1.90524	9	0.167493	0.819176	1184	-0.00834266	0.382449	9	0.536296	0.997573
LRRC3C	GMPS_mut	706	-0.0409131	1.89993	9	0.168086	0.819176	1184	-0.0238359	2.60826	9	0.106308	0.924952
NEIL2	ARID2_mut	706	0.0139068	1.17368	9	0.278647	0.819176	1184	0.00814707	1.02723	9	0.31081	0.788395
NYAP1	SETD2_mut	706	0.0133675	1.13154	9	0.287447	0.819178	1184	0.00836403	1.19568	9	0.274188	0.680579
GATA4	BCR_amp	706	0.0310614	2.38011	9	0.122889	0.819187	1184	0.0122399	0.858251	9	0.354229	0.823349
IRF8	HIF1A_amp	706	-0.0180803	0.590173	9	0.442352	0.81919	1184	-0.00910169	0.310923	9	0.577114	0.849418
IRS4	TCL1A_amp	706	-0.0331307	2.66439	9	0.102617	0.8192	1184	-0.0291476	4.24837	9	0.039288	0.499386
CD79A	TCL1A_amp	706	0.0367362	2.66721	9	0.102435	0.8192	1184	0.0327854	3.87877	9	0.0489004	0.499386
KIF5A	DUSP16_amp	706	-0.0237362	0.987837	9	0.320272	0.819204	1184	-0.00800936	0.338182	9	0.56088	0.981812
SPI1	SETD2_mut	706	-0.0264415	1.12811	9	0.28818	0.819206	1184	-0.0189095	1.44329	9	0.229607	0.654223
HDAC1	SETD2_mut	706	-0.0325222	1.12698	9	0.28842	0.819206	1184	-0.0240251	1.63169	9	0.20147	0.639006
DNAI7	SETD2_mut	706	0.0225719	1.13055	9	0.287658	0.819206	1184	0.0125351	0.961092	9	0.326912	0.764019
MUS81	BRCA2_mut	706	0.0168613	0.662783	9	0.415579	0.819207	1184	0.00877169	0.448996	9	0.502812	0.836679
WRN	KRAS_amp	706	0.0476683	2.22469	9	0.13582	0.819208	1184	0.0445807	4.66174	9	0.030842	0.327041
HNF1A	FCGR2B_amp	706	0.0270354	1.12051	9	0.289809	0.819218	1184	0.01883	1.69691	9	0.192693	0.49738
NFATC2	SETDB1_amp	706	-0.00951338	0.779031	9	0.377438	0.819223	1184	-0.00704729	1.14102	9	0.285437	0.565436
HNF1A	CDKN1B_amp	706	-0.0421675	1.09102	9	0.296246	0.819225	1184	-0.0213746	0.794945	9	0.372609	0.919507
UBE2J2	CDKN1B_amp	706	0.0443875	1.09154	9	0.296131	0.819225	1184	0.0239366	0.890986	9	0.34521	0.919507
VPS36	ETV6_amp	706	0.0417464	0.944159	9	0.33121	0.819225	1184	0.0226531	0.829587	9	0.362392	0.893002
PDHX	KLHL6_amp	706	-0.0151318	1.34437	9	0.246266	0.819234	1184	-0.0123295	2.0149	9	0.155761	0.412718
MTX2	HMGA1_amp	706	0.065499	2.32919	9	0.126968	0.819244	1184	0.0381957	2.04532	9	0.152675	0.57739
TFAP2C	MECOM_amp	706	0.0229934	1.19399	9	0.274525	0.819252	1184	0.0273825	3.95065	9	0.0468531	0.301724
GSDMB	MECOM_amp	706	0.0181322	1.19807	9	0.273707	0.819252	1184	0.0144899	1.97317	9	0.160111	0.497062
USP18	MECOM_amp	706	0.0297049	1.18125	9	0.277103	0.819252	1184	0.0179468	1.12207	9	0.289473	0.650924
TNFSF10	LIFR_amp	706	-0.0138463	1.2012	9	0.273081	0.81926	1184	-0.00971904	1.39179	9	0.238103	0.606721
FLT3	ATR_mut	706	-0.0351957	2.53402	9	0.111416	0.819279	1184	-0.0264078	3.34381	9	0.0674584	0.7964
LHX1	SMAD4_del	706	0.0149789	0.951581	9	0.329317	0.819283	1184	0.0118979	1.00019	9	0.317265	0.621215
MET	CCND1_amp	706	0.0102519	0.745735	9	0.38783	0.819286	1184	0.0102446	1.49946	9	0.220755	0.452697
DIS3L	DEK_amp	706	0.0343477	6.0217	9	0.014131	0.819289	1184	0.0241495	7.75636	9	0.00535238	0.159042
IL6ST	DEK_amp	706	-0.0398115	6.04133	9	0.0139747	0.819289	1184	-0.0278424	7.18081	9	0.00736874	0.196485
TFAP2C	DEK_amp	706	-0.0504588	6.25895	9	0.0123567	0.819289	1184	-0.0344658	6.83165	9	0.00895563	0.21915
CAND2	MCM3AP_mut	706	-0.0237815	1.53445	9	0.215446	0.819292	1184	-0.0155372	1.61999	9	0.203094	0.884006
FITM2	MCM3AP_mut	706	0.0317629	1.53156	9	0.215878	0.819292	1184	0.0222409	1.85329	9	0.173401	0.884006
IL27RA	SMARCE1_amp	706	-0.0342242	4.09131	9	0.0431042	0.819294	1184	-0.02172	3.99408	9	0.0456602	0.422104
IL27RA	PRDM2_mut	706	-0.0101198	0.353056	9	0.552388	0.819295	1184	-0.00567607	0.361733	9	0.547545	0.825626
ZNF572	HIP1_amp	706	-0.0196336	1.56919	9	0.210325	0.819296	1184	-0.0119769	1.66297	9	0.197203	0.689381
PTPN7	KDR_amp	706	0.0330395	1.69066	9	0.193514	0.819303	1184	0.0187478	1.51109	9	0.218973	0.901909
IRF4	GTF2I_amp	706	-0.0508405	1.21684	9	0.269981	0.819307	1184	-0.0693181	4.82753	9	0.0280087	0.322813
ELF3	RSPH10B2_amp	706	0.0142145	1.00003	9	0.317303	0.81931	1184	0.0120942	1.86672	9	0.171851	0.654682
MRGPRD	ATM_mut	706	-0.0149239	1.37392	9	0.241139	0.819314	1184	-0.0159428	3.73681	9	0.053226	0.739958
MUS81	ARNT_amp	706	0.0137894	0.75142	9	0.386027	0.819316	1184	0.00431424	0.209679	9	0.647019	0.847918
POU2AF2	EPHA2_mut	706	-0.0199384	0.707471	9	0.400285	0.819336	1184	-0.0193903	1.24724	9	0.264081	0.690928
PTPN7	RAD51B_amp	706	0.0129112	0.560269	9	0.454152	0.819352	1184	0.0106098	0.772394	9	0.379477	0.740248
LRRC3C	ASXL1_mut	706	0.0216475	1.61062	9	0.204405	0.819352	1184	0.0152317	2.28247	9	0.130843	0.453589
FGFR1	PTPRC_amp	706	0.0843551	2.25982	9	0.132769	0.819354	1184	0.0570619	4.72014	9	0.0298114	0.218467
POU2AF2	WWTR1_amp	706	0.0226646	1.56158	9	0.211434	0.819355	1184	0.0173022	2.05246	9	0.15196	0.61452
RUNX2	TNC_mut	706	-0.0528948	1.59049	9	0.207257	0.819368	1184	-0.0308441	1.94771	9	0.162834	0.991548
SREBF2	TNC_mut	706	-0.0604545	1.58761	9	0.207669	0.819368	1184	-0.0164081	0.410426	9	0.521753	0.991548
MSMO1	SETDB1_amp	706	-0.013561	0.777945	9	0.37777	0.81937	1184	-0.0116346	1.6111	9	0.204337	0.480546
ATP6V0A2	SOX21_amp	706	0.0498068	2.65741	9	0.103068	0.819375	1184	0.0288656	2.60344	9	0.106632	0.907049
ATP6V0E1	PDCD1LG2_amp	706	-0.0875189	4.58347	9	0.0322819	0.819375	1184	-0.0685089	6.97956	9	0.00824458	0.190541
FDFT1	PDCD1LG2_amp	706	0.0724872	4.50269	9	0.0338415	0.819375	1184	0.0546105	6.07404	9	0.0137183	0.228273
PAAF1	RNF213_amp	706	0.0289361	4.91028	9	0.0266973	0.819379	1184	0.015042	3.90061	9	0.0482685	0.50878
PAX9	PTEN_mut	706	-0.0128795	1.69086	9	0.193488	0.819392	1184	-0.00600425	0.961213	9	0.326881	0.656921
KLF4	MUTYH_mut	706	-0.0170287	0.524204	9	0.469054	0.8194	1184	-0.00427602	0.116328	9	0.733052	0.999072
QRFP	EPHA2_mut	706	-0.0155961	0.703645	9	0.401561	0.819402	1184	-0.0190334	1.93364	9	0.16436	0.627281
RHOH	EPHA2_mut	706	-0.0184291	0.704409	9	0.401306	0.819402	1184	-0.0180569	1.25541	9	0.262522	0.690928
ATOH1	BCL11B_amp	706	0.0342383	2.08776	9	0.148484	0.819419	1184	0.0153889	0.909572	9	0.340228	0.797474
UBE2Z	CACNA1D_mut	706	-0.0352571	0.881693	9	0.347738	0.819424	1184	-0.0246031	1.20695	9	0.271938	0.846959
PRKCI	RASA2_mut	706	0.0693605	4.08734	9	0.0432057	0.819432	1184	0.0451683	4.01439	9	0.0451134	0.546192
POU2AF2	HNRNPA2B1_amp	706	0.0122897	0.753934	9	0.385234	0.819437	1184	0.0137571	2.17372	9	0.140386	0.540745
SCLY	CIC_mut	706	0.0361808	1.59383	9	0.206779	0.819452	1184	0.0271333	2.36044	9	0.124447	0.641094
PDHX	PCM1_del	706	0.00734642	0.807362	9	0.368901	0.819465	1184	0.00318584	0.407801	9	0.523088	0.756815
GATA4	FOXA2_amp	706	0.0232534	2.46554	9	0.116368	0.819468	1184	0.0164075	2.69586	9	0.100609	0.606571
ZBTB18	PSIP1_amp	706	0.0322782	3.18333	9	0.0743928	0.81947	1184	0.0266096	4.59593	9	0.032048	0.599262
PARD6B	PSIP1_amp	706	0.0737834	3.22079	9	0.0727084	0.81947	1184	0.0524595	3.42455	9	0.0642338	0.73713
KIDINS220	PSIP1_amp	706	-0.0610961	3.16852	9	0.0750704	0.81947	1184	-0.0407537	3.17535	9	0.0747573	0.73713
AKT2	PSIP1_amp	706	0.0436305	3.16691	9	0.0751444	0.81947	1184	0.0363435	4.62549	9	0.0315003	0.599262
XPR1	PSIP1_amp	706	-0.0685514	3.16655	9	0.0751612	0.81947	1184	-0.0480753	3.46209	9	0.062791	0.73713
SREBF1	PSIP1_amp	706	-0.0893959	3.15221	9	0.0758243	0.81947	1184	-0.0711595	4.34002	9	0.0372266	0.61945
ALDH18A1	PSIP1_amp	706	-0.0466434	3.10572	9	0.0780176	0.81947	1184	-0.0348191	3.76503	9	0.052335	0.725712
FLI1	EGFR_amp	706	0.0157911	0.609545	9	0.434959	0.819471	1184	0.00738744	0.254523	9	0.613908	0.818545
PPARG	CDK12_amp	706	-0.0217728	1.38394	9	0.239432	0.81948	1184	-0.0174642	2.07188	9	0.150036	0.52351
CCND2	SETD2_mut	706	0.0392921	1.11485	9	0.29103	0.819496	1184	0.0130667	0.307305	9	0.579339	0.872897
MYRF	RGPD3_mut	706	0.0379648	1.55481	9	0.212426	0.819502	1184	0.0149091	0.669411	9	0.413257	0.972382
VPS4B	RGPD3_mut	706	0.080282	1.55796	9	0.211964	0.819502	1184	0.0577574	2.18558	9	0.139309	0.804136
BCL6	PCDH17_mut	706	0.0256883	0.487518	9	0.485037	0.819512	1184	0.02607	0.908936	9	0.340397	0.668249
SOX3	SMAD4_amp	706	0.0552513	2.61478	9	0.105872	0.819512	1184	0.00646026	0.218159	9	0.640446	0.999696
RBPJ	SMAD4_amp	706	0.0914641	2.64075	9	0.104155	0.819512	1184	0.0201822	0.784328	9	0.375821	0.999696
LIG1	SMAD4_amp	706	0.116019	2.63077	9	0.104811	0.819512	1184	0.0150449	0.245538	9	0.620235	0.999696
CHM	KMT2B_mut	706	-0.0108898	0.35934	9	0.548873	0.819517	1184	-0.0130328	1.26998	9	0.25977	0.6399
CTBP1	DIS3_amp	706	0.0294058	0.658242	9	0.417181	0.819518	1184	0.0253194	1.89639	9	0.168483	0.547569
KIF5A	LIFR_amp	706	-0.00964725	1.19688	9	0.273947	0.819547	1184	-0.00491045	0.739411	9	0.38985	0.72579
PPM1D	MYC_amp	706	0.0229258	1.54975	9	0.213172	0.819548	1184	0.0316246	6.02047	9	0.0141408	0.108937
LHX1	MEN1_amp	706	-0.0401988	2.93259	9	0.0868084	0.819557	1184	-0.0347786	4.34623	9	0.037091	0.385747
ARID1B	MEN1_amp	706	0.0579558	2.93175	9	0.0868534	0.819557	1184	0.0463646	3.69824	9	0.05447	0.472073
FLI1	FAM186A_mut	706	-0.0452965	0.846415	9	0.357569	0.819573	1184	-0.0585322	3.10962	9	0.0778311	0.752971
MYB	NPEPPS_amp	706	0.0560927	1.62514	9	0.202377	0.819581	1184	0.0346807	1.23361	9	0.266706	0.827982
INSM1	ASXL1_mut	706	0.0233921	1.60005	9	0.205896	0.819585	1184	0.0155105	1.77027	9	0.183349	0.529884
AP1B1	FOXA2_amp	706	-0.0240466	2.45622	9	0.117061	0.819588	1184	-0.0195548	3.51469	9	0.0608272	0.527499
RUNX2	RAD21_amp	706	-0.0201472	2.27204	9	0.131727	0.819594	1184	-0.0136508	2.39237	9	0.121929	0.402559
LHX1	RGS7_mut	706	-0.0322781	1.5792	9	0.208876	0.819595	1184	-0.0221536	1.76821	9	0.183604	0.978036
STAMBP	BIRC6_mut	706	0.0465597	1.15731	9	0.282025	0.819602	1184	0.0246402	0.761151	9	0.382969	0.865842
ALDH18A1	GOLGA5_amp	706	0.0461376	2.14714	9	0.142836	0.819605	1184	0.0324495	2.19182	9	0.138745	0.601229
GNAI2	GOLGA5_amp	706	-0.0431787	2.14764	9	0.14279	0.819605	1184	-0.0341709	2.83151	9	0.0924317	0.556924
NCOA4	CCNE1_amp	706	-0.0213387	0.765578	9	0.381588	0.819607	1184	-0.018298	1.30412	9	0.253461	0.651523
ELF3	TNC_mut	706	0.0468681	1.58545	9	0.207978	0.819614	1184	0.0197419	1.05196	9	0.305057	0.991548
LTBR	MDM4_amp	706	0.02261	1.89516	9	0.168621	0.819615	1184	0.00481138	0.334442	9	0.563055	0.823196
MTSS1	MTOR_mut	706	0.0243955	1.13843	9	0.285983	0.819623	1184	0.0238018	2.1817	9	0.13966	0.673261
PIP4K2C	WRN_mut	706	-0.0136962	0.494321	9	0.482006	0.819629	1184	-0.00399895	0.093996	9	0.759157	0.962834
MUS81	PTPN6_amp	706	0.0434251	1.97796	9	0.159606	0.819642	1184	0.0221876	1.48669	9	0.22273	0.935401
PTDSS2	BMPR2_mut	706	0.0120201	0.40848	9	0.522742	0.819644	1184	0.00950708	0.602628	9	0.437577	0.730108
HDAC1	TFEB_amp	706	0.03526	1.22054	9	0.269254	0.819659	1184	0.016063	0.692677	9	0.405255	0.806633
TTC32	LATS1_mut	706	0.0239179	1.12599	9	0.288633	0.819664	1184	0.0158361	1.15289	9	0.282944	0.895273
PEA15	DDX6_del	706	-0.059005	5.67258	9	0.0172321	0.819668	1184	-0.0535509	7.44052	9	0.00637715	0.210841
ERG	SBDS_amp	706	0.0257733	2.65461	9	0.10325	0.819677	1184	0.0160945	2.83748	9	0.0920888	0.709425
FOXP4	IL7R_amp	706	0.00974248	1.34413	9	0.246307	0.819696	1184	0.00509861	0.860014	9	0.353735	0.683927
HDAC1	NIPBL_amp	706	0.0183078	1.19524	9	0.274275	0.819706	1184	0.0146191	1.77314	9	0.182994	0.521668
ZEB2	NIPBL_amp	706	0.0190696	1.20015	9	0.273291	0.819706	1184	0.0232606	3.33928	9	0.0676442	0.346891
FGF19	NIPBL_amp	706	-0.012132	1.20232	9	0.272859	0.819706	1184	-0.0111835	2.47136	9	0.115938	0.446575
PIP4K2C	FANCA_amp	706	0.0290508	2.243	9	0.134221	0.819709	1184	0.0246355	2.88791	9	0.0892465	0.46658
UBR1	FANCA_amp	706	-0.0325973	2.27295	9	0.131649	0.819709	1184	-0.0347651	4.71505	9	0.0298997	0.282688
SLC5A3	FANCA_amp	706	-0.0483107	2.27631	9	0.131364	0.819709	1184	-0.0476831	3.58175	9	0.0584176	0.405028
NEIL2	FANCA_amp	706	0.0231346	2.25524	9	0.133163	0.819709	1184	0.019893	2.96558	9	0.0850537	0.46658
TIMM10B	FANCA_amp	706	-0.0276894	2.29579	9	0.129725	0.819709	1184	-0.0185872	1.83452	9	0.175595	0.65221
RUNX1	MYC_amp	706	-0.0174163	1.53333	9	0.215614	0.819711	1184	-0.0171724	2.88585	9	0.0893607	0.320348
HTR2B	MYC_amp	706	0.00995459	1.5369	9	0.21508	0.819711	1184	0.00547134	1.06236	9	0.302678	0.582823
IGF2BP1	MYC_amp	706	-0.0103808	1.5285	9	0.216338	0.819711	1184	-0.0090463	2.39754	9	0.121527	0.389891
FDFT1	MYC_amp	706	-0.019399	1.5314	9	0.215903	0.819711	1184	-0.0168939	2.46017	9	0.116766	0.379489
WRN	MYC_amp	706	0.0273893	1.53033	9	0.216063	0.819711	1184	0.0193159	1.63055	9	0.201627	0.484837
TRAF5	ZFHX3_mut	706	0.00873237	0.646317	9	0.421433	0.819719	1184	0.00255365	0.119217	9	0.729885	0.935074
ZBTB38	ZFHX3_mut	706	-0.0113995	0.645769	9	0.421629	0.819719	1184	-0.00732405	0.536602	9	0.463844	0.795914
REEP4	PRDM2_mut	706	0.0120957	0.351677	9	0.553165	0.81972	1184	0.00852804	0.552058	9	0.457478	0.791787
QRFP	PRDM2_mut	706	-0.0109799	0.351521	9	0.553253	0.81972	1184	-0.00289517	0.0761518	9	0.782582	0.930072
EGFR	RAC1_mut	706	0.0947527	1.63578	9	0.200906	0.819729	1184	0.0511196	1.06531	9	0.302008	0.917045
PAX7	FLT3_amp	706	-0.0122723	0.419701	9	0.517086	0.819733	1184	-0.0056596	0.294563	9	0.587311	0.835716
BRAF	DUSP16_amp	706	0.0571991	0.981489	9	0.321832	0.819735	1184	-0.00931788	0.0607007	9	0.805392	0.981812
TRMT12	CDKN1B_amp	706	-0.0299131	1.08707	9	0.297121	0.819736	1184	-0.014415	0.735595	9	0.391076	0.919507
GREB1L	FLCN_amp	706	-0.0316807	2.58559	9	0.10784	0.819738	1184	-0.0257291	3.75543	9	0.0526361	0.60824
GCLC	RGPD3_mut	706	0.0361795	1.55212	9	0.212822	0.819742	1184	0.0102234	0.284617	9	0.593691	0.972382
CTDSP2	RB1_mut	706	-0.00929873	0.620514	9	0.430856	0.819744	1184	-0.00273682	0.158865	9	0.690203	0.865925
ERBB2	HOXA11_amp	706	-0.0283002	0.804453	9	0.369765	0.819746	1184	-0.022832	1.14343	9	0.284928	0.71545
SREBF1	DHX9_amp	706	0.0956474	2.09693	9	0.147595	0.81975	1184	0.0696118	4.64752	9	0.0310985	0.247154
CSF3	DHX9_amp	706	-0.0345211	2.09684	9	0.147604	0.81975	1184	-0.0151404	1.66769	9	0.196568	0.563946
IL4R	ASXL2_mut	706	0.0203461	0.970486	9	0.324559	0.819752	1184	0.013943	0.998356	9	0.317709	0.778845
PRKCI	ASXL2_mut	706	0.032504	0.970948	9	0.324444	0.819752	1184	0.0209438	0.861075	9	0.353438	0.778845
SLC35A1	ASXL2_mut	706	0.0354637	0.969475	9	0.324811	0.819752	1184	0.019951	0.695256	9	0.404382	0.778845
KLB	ASXL2_mut	706	0.0239505	0.967752	9	0.325242	0.819752	1184	0.0180915	1.22014	9	0.269334	0.743178
TTC32	CARD11_amp	706	0.011785	1.27065	9	0.259645	0.819753	1184	0.0097566	2.09267	9	0.148007	0.554695
PTPN2	CANT1_amp	706	-0.0280156	1.84636	9	0.174207	0.819754	1184	-0.0150368	1.3744	9	0.241057	0.711742
PIP4K2C	CANT1_amp	706	0.020378	1.84855	9	0.173952	0.819754	1184	0.0123955	1.87225	9	0.171218	0.627602
GNE	CANT1_amp	706	-0.0236063	1.85344	9	0.173384	0.819754	1184	-0.0106837	1.04865	9	0.305818	0.761078
TRPS1	SOX9_mut	706	0.0794981	6.44008	9	0.0111573	0.819762	1184	0.0404811	3.0114	9	0.0826807	0.593021
CD46	SOX9_mut	706	-0.076441	5.94495	9	0.0147595	0.819762	1184	-0.0714961	10.3089	9	0.00132392	0.0367166
C6orf136	SOX9_mut	706	-0.0653377	6.10552	9	0.013476	0.819762	1184	-0.0520744	8.0055	9	0.00466354	0.11412
DHX9	SOX9_mut	706	-0.179114	6.23057	9	0.0125563	0.819762	1184	-0.173011	11.2366	9	0.000802017	0.0256645
SKIC3	PIM1_amp	706	0.0531858	2.9277	9	0.0870713	0.819765	1184	0.0328744	3.72009	9	0.0537616	0.69704
DOCK5	PIM1_amp	706	0.0622378	2.92448	9	0.0872451	0.819765	1184	0.0242842	1.47684	9	0.22427	0.942386
SKIC2	FGFR1_amp	706	0.0411757	3.63675	9	0.0565171	0.819768	1184	0.0290274	4.37325	9	0.0365074	0.371272
TBX2	CDH11_mut	706	-0.0329771	1.4228	9	0.232942	0.819769	1184	-0.0254161	1.82885	9	0.176263	0.984788
GSDMB	ELK4_amp	706	-0.0442025	3.31991	9	0.0684456	0.819782	1184	-0.0349451	6.78963	9	0.00916892	0.115584
SHKBP1	CHD2_mut	706	0.0174391	0.951438	9	0.329353	0.819801	1184	0.0116413	0.916967	9	0.338273	0.84594
PTPN2	CHD2_mut	706	0.0271079	0.951208	9	0.329412	0.819801	1184	0.0135126	0.477588	9	0.489517	0.952812
EGFR	MYC_mut	706	0.0902535	0.713594	9	0.398253	0.819816	1184	0.0188966	0.171426	9	0.678848	0.992747
STAT3	RGPD3_mut	706	0.0438988	1.53077	9	0.215996	0.819818	1184	0.043735	4.03457	9	0.044577	0.635902
TMED7	RGPD3_mut	706	0.0309509	1.53291	9	0.215676	0.819818	1184	0.0181498	1.49815	9	0.220957	0.972382
IL6ST	RGPD3_mut	706	0.039559	1.54428	9	0.213983	0.819818	1184	0.0284374	2.10868	9	0.146466	0.806226
HMGA2	TFEB_amp	706	0.0170709	1.18332	9	0.276681	0.819845	1184	0.0144989	2.34572	9	0.125627	0.639395
NFATC2	TFEB_amp	706	0.0174731	1.19304	9	0.274717	0.819845	1184	0.00447646	0.207148	9	0.649012	0.909054
PEA15	TRRAP_mut	706	-0.0500968	5.64522	9	0.0175031	0.819846	1184	-0.0265288	4.34463	9	0.0371259	0.985128
GMDS	BCL11B_amp	706	0.0304182	2.07558	9	0.149673	0.819852	1184	0.024253	2.93563	9	0.0866447	0.58952
GNAI2	BCL11B_amp	706	-0.0446773	2.07024	9	0.150197	0.819852	1184	-0.0348726	2.75042	9	0.0972291	0.58952
SREBF2	BCL11B_amp	706	-0.051716	2.07434	9	0.149795	0.819852	1184	-0.0518631	4.35435	9	0.0369146	0.454266
BATF3	ZFHX3_mut	706	-0.00996419	0.643704	9	0.422373	0.819859	1184	-0.00671841	0.579822	9	0.446382	0.795914
PRPS1	TCL1A_amp	706	0.0362146	2.64427	9	0.103924	0.819859	1184	0.0260628	2.86346	9	0.0906121	0.502595
ALDH18A1	TCL1A_amp	706	0.0493952	2.64138	9	0.104113	0.819859	1184	0.0370531	3.01069	9	0.0827173	0.499386
GATA1	GRIN2A_mut	706	-0.0241877	1.44429	9	0.229447	0.819866	1184	-0.0167041	1.59493	9	0.206623	0.842698
ADPGK	DUSP16_amp	706	-0.0260959	0.978746	9	0.322509	0.819881	1184	-0.0190201	1.56829	9	0.210456	0.829366
ITGB3	BCL9L_mut	706	0.0284754	1.78306	9	0.181773	0.819884	1184	0.0136756	1.37747	9	0.240532	0.792548
TCAP	BCL9L_mut	706	0.0233494	1.78941	9	0.180998	0.819884	1184	0.012808	1.83578	9	0.175447	0.744754
SLC1A2	BCL9L_mut	706	-0.0243576	1.77867	9	0.182313	0.819884	1184	-0.0117543	1.44561	9	0.229234	0.781421
FOXC2	RPL22_mut	706	0.00705051	0.280459	9	0.596401	0.81989	1184	0.00745012	0.766558	9	0.381284	0.637004
FJX1	CDK12_mut	706	0.048648	2.49643	9	0.114105	0.819895	1184	0.0249264	1.7918	9	0.180707	0.976723
OTX2	MUTYH_mut	706	-0.0210872	0.522428	9	0.469808	0.819897	1184	-0.0201001	1.59745	9	0.206264	0.999072
PRDM1	PCM1_del	706	-0.00861258	0.803394	9	0.370081	0.819912	1184	-0.00828876	1.75687	9	0.185015	0.458132
GREB1L	FAT1_mut	706	0.0122398	1.2806	9	0.257788	0.819913	1184	0.00977292	1.66805	9	0.196521	0.622259
NRAS	RB1_amp	706	0.0552375	0.464734	9	0.49542	0.819916	1184	0.0337331	0.562563	9	0.45323	0.805741
ASZ1	NPEPPS_amp	706	0.0257731	1.62363	9	0.202587	0.819925	1184	0.0202056	2.64112	9	0.10413	0.64654
PPM1G	CASP8_mut	706	-0.0255674	1.0647	9	0.302145	0.819926	1184	-0.00807226	0.192753	9	0.660635	0.940645
TNPO2	HOOK3_amp	706	-0.0361372	5.63422	9	0.0176131	0.819932	1184	-0.0265702	7.79605	9	0.00523604	0.242022
PRDM1	EZH2_mut	706	0.0272633	1.12533	9	0.288773	0.81994	1184	0.0169948	0.983011	9	0.321457	0.655519
GJC1	EZH2_mut	706	-0.0220744	1.13021	9	0.287731	0.81994	1184	-0.0146355	1.23147	9	0.267122	0.610065
MYH14	ING1_amp	706	0.0273234	1.36142	9	0.243291	0.81994	1184	0.00651267	0.275214	9	0.599855	0.980228
GATA4	SOHLH2_amp	706	-0.0170767	0.416239	9	0.51882	0.819946	1184	-0.00792405	0.258716	9	0.611003	0.83611
CD19	PMS2_mut	706	-0.0222671	0.57776	9	0.447192	0.819964	1184	-0.0137222	0.705262	9	0.401021	0.993345
NFATC2	PRRX1_amp	706	-0.026852	2.41201	9	0.120408	0.819976	1184	-0.0215292	4.92809	9	0.0264234	0.16911
ZNF691	PEG3_amp	706	0.0353477	3.19032	9	0.0740757	0.819981	1184	0.0160106	1.71181	9	0.19075	0.973194
STAMBP	HOXA9_amp	706	-0.0290058	0.804788	9	0.369666	0.819985	1184	-0.0285401	1.84179	9	0.174742	0.58623
PROX1	SETD2_mut	706	-0.0144041	1.11104	9	0.291857	0.819987	1184	-0.00983937	1.39966	9	0.23678	0.659353
ERMP1	WNK4_mut	706	-0.0167665	0.573124	9	0.44902	0.82	1184	-0.00651141	0.259309	9	0.610596	0.97376
PRPS2	BRAF_mut	706	-0.00518567	0.389056	9	0.532796	0.820001	1184	-0.00274766	0.277435	9	0.598387	0.749787
MET	PMS2_amp	706	0.0143116	0.893103	9	0.344638	0.820006	1184	0.00906411	0.875787	9	0.349358	0.767405
PIK3CD	FAM186A_mut	706	-0.0287646	0.841824	9	0.358876	0.820007	1184	-0.0249083	1.49728	9	0.221091	0.996806
NEUROD1	FAM186A_mut	706	-0.0251811	0.842554	9	0.358667	0.820007	1184	-0.0234032	1.85776	9	0.172883	0.996806
MAB21L1	CDK12_amp	706	-0.0137373	1.37571	9	0.240833	0.820013	1184	-0.00839457	1.22155	9	0.269057	0.706802
IRS1	FBXW7_mut	706	0.0108955	0.323252	9	0.56966	0.820019	1184	0.016629	1.78045	9	0.182094	0.500029
IRF4	GPHN_amp	706	0.033392	0.553465	9	0.456905	0.820022	1184	0.0287211	0.615214	9	0.432831	0.770901
ZBTB18	RARA_amp	706	-0.0232495	1.36347	9	0.242937	0.820023	1184	-0.0208259	2.68709	9	0.101164	0.489353
RPL22L1	DUSP16_amp	706	0.0456634	0.965597	9	0.325781	0.820043	1184	0.037802	1.93681	9	0.164015	0.812265
MEF2C	B2M_mut	706	0.0218848	0.412733	9	0.520586	0.820045	1184	0.0167659	0.468004	9	0.493907	0.817116
BRAF	CTCF_mut	706	0.0292473	0.678305	9	0.410171	0.820056	1184	0.0192098	0.556714	9	0.455587	0.806486
RBPJ	RNF43_mut	706	0.0164158	0.549378	9	0.458572	0.820057	1184	0.0139709	0.872001	9	0.350402	0.716049
MITF	DIS3_amp	706	0.0283203	0.653679	9	0.4188	0.820057	1184	0.000832356	0.00194514	9	0.964822	0.982062
LHX3	TCL1A_amp	706	0.0251937	2.62658	9	0.105088	0.820062	1184	0.0193848	3.2473	9	0.0715412	0.499386
LDB1	TCL1A_amp	706	0.0827906	2.59763	9	0.107024	0.820062	1184	0.06586	3.01312	9	0.0825934	0.499386
ITGB3	IRS4_mut	706	0.0340664	2.03023	9	0.154197	0.820072	1184	0.0293886	4.06239	9	0.0438483	0.620187
MOGAT2	IRS4_mut	706	0.0286637	2.04977	9	0.152229	0.820072	1184	0.0165144	1.93646	9	0.164054	0.822244
EDF1	IRS4_mut	706	0.0561797	2.05028	9	0.152178	0.820072	1184	0.0302177	1.64237	9	0.200001	0.854743
PAX3	IRS4_mut	706	0.0346187	2.01826	9	0.155417	0.820072	1184	0.0278449	3.17214	9	0.0749041	0.754652
ZER1	IRS4_mut	706	0.0446695	2.06963	9	0.150258	0.820072	1184	0.0298841	2.58425	9	0.107932	0.754652
XIAP	NTRK1_amp	706	-0.0180219	1.39571	9	0.237443	0.820083	1184	-0.0114591	1.66686	9	0.196679	0.501954
SOX7	FAT4_mut	706	-0.0112394	0.58653	9	0.443764	0.820083	1184	-0.00657694	0.449194	9	0.502718	0.812647
TFAP2C	SOX21_amp	706	0.0645879	2.63779	9	0.104349	0.82009	1184	0.0016347	0.00540304	9	0.941404	0.995166
PTGER4	SOX21_amp	706	0.0448222	2.64582	9	0.103823	0.82009	1184	0.0270605	3.40989	9	0.0648067	0.816957
NFKB1	SOX21_amp	706	0.0505481	2.64691	9	0.103751	0.82009	1184	0.0274754	2.50657	9	0.113373	0.943261
RBPJ	BAX_mut	706	-0.0132406	0.460175	9	0.497542	0.820095	1184	-0.00881013	0.529515	9	0.466811	0.784433
HDAC7	CDKN1A_amp	706	0.0557099	3.1225	9	0.077218	0.820099	1184	0.0317007	2.76821	9	0.0961535	0.588233
QRFP	POLE_mut	706	-0.0162117	0.719992	9	0.396147	0.820133	1184	-0.0119647	1.0267	9	0.310935	0.823879
SMAD7	NSD3_amp	706	-0.0593856	4.44542	9	0.034995	0.820143	1184	-0.0476741	6.6808	9	0.00974571	0.225234
BATF3	PPM1D_mut	706	0.026356	1.04171	9	0.307424	0.820148	1184	0.0128921	0.63182	9	0.426689	0.986679
ZFPM1	PRDM2_mut	706	-0.0150005	0.34958	9	0.554351	0.820155	1184	-1.35278e-05	8.07424e-07	9	0.999283	0.999283
NEDD4L	CDH11_mut	706	0.0365883	1.41867	9	0.233622	0.820156	1184	0.0255854	1.6372	9	0.200711	0.984788
EDF1	TPR_amp	706	-0.0550402	2.12621	9	0.144798	0.820157	1184	-0.0231245	1.33072	9	0.248677	0.598969
MTRFR	KDR_amp	706	-0.0434754	1.67891	9	0.19507	0.820159	1184	-0.0298755	2.21578	9	0.136606	0.800395
MDM4	PCDH17_mut	706	0.0360475	0.482334	9	0.487367	0.820162	1184	0.0221991	0.344099	9	0.557473	0.826033
IKZF2	PCDH17_mut	706	0.0156704	0.481748	9	0.487632	0.820162	1184	0.00984038	0.401151	9	0.526496	0.817623
ZBTB38	TCL1A_amp	706	-0.0373826	2.56205	9	0.109457	0.820163	1184	-0.0335671	4.02926	9	0.0447176	0.499386
SH3GL1	FLT3_amp	706	0.0273886	0.41802	9	0.517926	0.820177	1184	0.00541058	0.0473394	9	0.827759	0.945122
ECHS1	FLT3_amp	706	0.0190222	0.418393	9	0.51774	0.820177	1184	0.0136517	0.734289	9	0.391496	0.72063
HERPUD1	ZNF429_mut	706	0.0305601	1.61011	9	0.204476	0.82019	1184	0.0127614	0.607803	9	0.435616	0.934105
ISG15	MUTYH_mut	706	0.0208248	0.520451	9	0.47065	0.820193	1184	0.00678812	0.194824	9	0.658932	0.999072
ALK	MCM3AP_mut	706	-0.0259668	1.49823	9	0.220943	0.820195	1184	-0.0171843	1.65253	9	0.198614	0.884006
SATB2	SMARCB1_mut	706	0.0314538	0.65681	9	0.417688	0.8202	1184	0.0140076	0.396295	9	0.529009	0.93303
ARHGAP1	KDR_amp	706	-0.0448081	1.65386	9	0.198434	0.820201	1184	-0.0302235	2.15353	9	0.142243	0.807083
GATA2	DUSP16_amp	706	-0.0293068	0.964753	9	0.325992	0.820202	1184	-0.0188892	1.16098	9	0.281261	0.89018
KIF18B	CDH10_amp	706	0.0270123	1.4424	9	0.229751	0.820212	1184	0.0344965	5.46049	9	0.0194512	0.167118
LDB1	NIPBL_amp	706	-0.0232054	1.18373	9	0.276597	0.820217	1184	-0.0105298	0.510164	9	0.475068	0.787364
SLF1	KDR_amp	706	-0.0472262	1.63009	9	0.201691	0.820218	1184	-0.0282517	1.64561	9	0.199557	0.874844
NFE2L2	KDR_amp	706	-0.0668738	1.63257	9	0.201348	0.820218	1184	-0.0398282	1.57792	9	0.209061	0.878478
RPS6KA1	QKI_mut	706	-0.0174858	0.665238	9	0.414717	0.820224	1184	-0.00680645	0.207202	9	0.64897	0.922222
SLC1A2	ZBTB7B_amp	706	0.00880564	0.651511	9	0.419573	0.820225	1184	0.00420368	0.438668	9	0.507766	0.745095
TCF3	NFIB_del	706	0.0386644	3.95895	9	0.0466227	0.820233	1184	0.0318526	5.83126	9	0.0157439	0.422151
NFKBIZ	NFIB_del	706	0.0235016	3.95507	9	0.0467305	0.820233	1184	0.0158891	4.26352	9	0.0389391	0.457107
BATF3	NFIB_del	706	-0.02321	3.57077	9	0.0588049	0.820233	1184	-0.0156398	3.45041	9	0.0632361	0.507127
NFIB	NFIB_del	706	0.0308747	3.69891	9	0.054448	0.820233	1184	0.0287559	7.24165	9	0.00712315	0.329248
FOXA1	NFIB_del	706	0.063429	3.52542	9	0.0604346	0.820233	1184	0.0319007	1.67717	9	0.195301	0.64698
FDFT1	NFIB_del	706	0.0477879	3.53222	9	0.060187	0.820233	1184	0.0349816	4.12405	9	0.0422778	0.457107
ERMP1	NFIB_del	706	0.0221445	3.54305	9	0.0597953	0.820233	1184	0.0163278	4.48654	9	0.0341627	0.457107
MOGAT2	NFIB_del	706	-0.0222488	3.67679	9	0.0551749	0.820233	1184	-0.0171358	5.22025	9	0.0223253	0.422151
FERMT1	NFIB_del	706	0.0409871	3.60303	9	0.0576744	0.820233	1184	0.0241773	2.80889	9	0.0937433	0.528663
MRGPRD	NFIB_del	706	-0.0221864	3.85714	9	0.0495347	0.820233	1184	-0.0148867	4.0401	9	0.0444312	0.457107
HDAC7	NFIB_del	706	-0.0342602	3.82938	9	0.0503617	0.820233	1184	-0.0268828	5.26592	9	0.0217469	0.422151
NR5A2	NFIB_del	706	-0.0235819	3.90577	9	0.0481207	0.820233	1184	-0.0163649	4.37793	9	0.0364071	0.457107
ALAD	NFIB_del	706	-0.0362792	3.90766	9	0.0480666	0.820233	1184	-0.0289322	5.53579	9	0.0186313	0.422151
TYRP1	NFIB_del	706	0.0223077	3.88004	9	0.0488634	0.820233	1184	0.0182537	5.97274	9	0.0145287	0.422151
STAT6	NFIB_del	706	-0.025792	3.89452	9	0.0484439	0.820233	1184	-0.0156704	3.20806	9	0.0732762	0.515932
UBE2F	NFIB_del	706	0.0449914	3.79098	9	0.0515296	0.820233	1184	0.0347035	5.30789	9	0.021229	0.422151
RPL22L1	NFIB_del	706	0.048175	3.79477	9	0.051413	0.820233	1184	0.031788	3.75684	9	0.0525919	0.475614
SIAH2	CHD4_mut	706	0.0357742	1.75795	9	0.18488	0.82024	1184	0.00752011	0.214129	9	0.64355	0.969822
ERBB3	RAD51B_amp	706	-0.0219935	0.556448	9	0.455695	0.820245	1184	-0.0208134	0.975622	9	0.323282	0.680035
PDHX	TET1_mut	706	0.0397812	2.18292	9	0.139549	0.820245	1184	0.0314257	2.86867	9	0.0903194	0.636829
PPARG	TET1_mut	706	0.0452687	2.20089	9	0.137931	0.820245	1184	0.0288478	1.81625	9	0.17776	0.754476
DOCK2	TET1_mut	706	0.034733	2.23131	9	0.135239	0.820245	1184	0.0198938	1.38031	9	0.240049	0.779837
HNF1A	FCRL4_amp	706	0.0312186	1.77534	9	0.182723	0.820254	1184	0.017953	1.81122	9	0.178362	0.49138
SCFD2	BCL9L_mut	706	-0.0249394	1.77224	9	0.183105	0.820255	1184	-0.00721319	0.51492	9	0.473017	0.915232
CEBPA	APC_mut	706	0.00822092	0.286955	9	0.592178	0.820257	1184	0.0027508	0.0650126	9	0.798742	0.902773
IL27RA	B2M_mut	706	-0.0108724	0.411548	9	0.521185	0.820258	1184	-0.00914648	0.650027	9	0.420103	0.778294
SATB1	ATP2B3_amp	706	-0.0379766	3.62518	9	0.0569116	0.820272	1184	-0.0191704	2.13249	9	0.144206	0.740613
WSB2	GNA13_amp	706	-0.0563173	5.30681	9	0.0212422	0.820274	1184	-0.0509989	10.7736	9	0.00102958	0.038937
TSPAN31	RB1_amp	706	0.0226916	0.463282	9	0.496094	0.82029	1184	0.017062	0.832425	9	0.361572	0.752071
ADIPOR2	ELN_amp	706	0.0241798	1.55791	9	0.211972	0.820291	1184	0.0115739	0.908884	9	0.340411	0.7839
ADIPOR2	PDPR_del	706	0.0222146	1.82336	9	0.176914	0.820302	1184	0.0209494	3.79659	9	0.0513571	0.390863
LTBR	PDPR_del	706	-0.0156967	1.80956	9	0.178561	0.820302	1184	-0.00923957	1.58249	9	0.208402	0.618776
RUNX2	RHPN2_amp	706	-0.0357694	4.036	9	0.0445392	0.820303	1184	-0.0235447	4.06107	9	0.0438828	0.47017
UXS1	EPHA2_mut	706	-0.0447225	0.698508	9	0.403285	0.820304	1184	-0.0376966	0.916809	9	0.338314	0.745965
EBF1	DDX6_amp	706	-0.0533238	1.71846	9	0.189891	0.820319	1184	-0.0401878	1.57933	9	0.208858	0.775757
MECOM	HOXA11_amp	706	0.0145369	0.788705	9	0.374492	0.820325	1184	0.0112704	1.10982	9	0.29212	0.71545
SOX7	NSD3_amp	706	-0.0344801	4.37078	9	0.0365602	0.820331	1184	-0.0215125	4.33969	9	0.0372338	0.352028
EIF2AK4	TERT_amp	706	0.0231319	1.87864	9	0.170488	0.820348	1184	0.0224241	4.22248	9	0.0398919	0.237072
PDGFRA	PPM1D_mut	706	-0.0371214	1.03865	9	0.308135	0.820349	1184	-0.0169408	0.593774	9	0.440963	0.986679
IRS4	ATR_amp	706	-0.0205958	1.26592	9	0.260533	0.82035	1184	-0.0101022	0.719106	9	0.396437	0.842589
IKBKG	CDC73_amp	706	0.0516696	1.78213	9	0.181888	0.820352	1184	0.0384646	3.92366	9	0.0476111	0.257459
NFATC2	POLQ_mut	706	-0.00679462	0.475544	9	0.490448	0.82037	1184	-0.00408381	0.436156	9	0.508984	0.825621
WLS	STK11_del	706	-0.0279592	1.67775	9	0.195224	0.820382	1184	-0.0272266	3.34122	9	0.0675646	0.781765
PAAF1	SETDB1_amp	706	-0.00807536	0.769064	9	0.380507	0.820389	1184	-0.00442899	0.663142	9	0.415453	0.69971
ATP6V0A2	SETDB1_amp	706	0.0119359	0.769227	9	0.380456	0.820389	1184	0.0160611	3.26301	9	0.0708588	0.242508
GNE	PTPN6_amp	706	-0.0351659	1.94592	9	0.163027	0.82039	1184	-0.0183828	1.56322	9	0.211194	0.935401
SPI1	HLF_amp	706	-0.0284914	0.765297	9	0.381676	0.820391	1184	-0.010043	0.285256	9	0.593277	0.88144
CCND3	EGFR_amp	706	0.0181476	0.606473	9	0.436119	0.8204	1184	0.0199924	1.42435	9	0.23269	0.569405
LMNTD1	AKT2_amp	706	-0.0157676	1.90478	9	0.167544	0.820408	1184	-0.00966444	1.73998	9	0.187141	0.779251
SYK	RNF43_mut	706	-0.0130375	0.545308	9	0.460241	0.820422	1184	-0.00707055	0.305407	9	0.580512	0.821099
AVIL	RNF43_mut	706	-0.0112975	0.545318	9	0.460237	0.820422	1184	-0.00710824	0.482406	9	0.487335	0.761651
EGLN3	BRCA1_mut	706	-0.0221834	1.65526	9	0.198244	0.820424	1184	-0.0187488	2.83688	9	0.0921232	0.885531
EME1	BRCA1_mut	706	0.0210113	1.66129	9	0.197429	0.820424	1184	0.0176113	2.70147	9	0.100256	0.887371
DUSP4	BRCA1_mut	706	0.0438468	1.65788	9	0.19789	0.820424	1184	0.0291011	1.51161	9	0.218894	0.979745
NFIB	EZH2_mut	706	0.0259333	1.11817	9	0.290313	0.820431	1184	0.023541	2.24376	9	0.134155	0.450429
UBE2Z	SMAD4_del	706	-0.022889	0.944262	9	0.331184	0.820431	1184	-0.021894	1.40547	9	0.235809	0.557368
FERMT1	TOP2A_amp	706	-0.0467606	1.4501	9	0.228513	0.820432	1184	-0.0203738	0.686753	9	0.407271	0.806785
FLT3	CIITA_mut	706	0.029959	1.35067	9	0.245161	0.820438	1184	0.0208088	1.52247	9	0.217246	0.847828
BATF3	CIITA_mut	706	-0.0286132	1.34908	9	0.24544	0.820438	1184	-0.0189352	1.35241	9	0.244858	0.847828
PAX3	CARD11_mut	706	0.034017	1.46977	9	0.225381	0.820444	1184	0.0213375	1.6106	9	0.204408	0.978051
ADIPOR2	LTB_amp	706	0.0454214	5.23523	9	0.0221339	0.820446	1184	0.0259216	3.86697	9	0.0492455	0.368544
SKIC3	LTB_amp	706	0.0564537	5.29477	9	0.0213896	0.820446	1184	0.0423049	6.93524	9	0.00845138	0.164987
TFAP2A	LTB_amp	706	-0.0771071	5.47924	9	0.0192436	0.820446	1184	-0.0576335	6.65009	9	0.0099151	0.164987
WT1	LTB_amp	706	0.0470605	5.38815	9	0.020274	0.820446	1184	0.0272887	4.3026	9	0.0380541	0.31661
CCND3	LTB_amp	706	0.0941246	5.30866	9	0.0212197	0.820446	1184	0.0860949	9.17271	9	0.00245651	0.0959552
HYCC2	FCRL4_amp	706	-0.0294365	1.76514	9	0.183985	0.820446	1184	-0.0203526	2.72315	9	0.0989027	0.348674
ADAM29	DIS3_amp	706	0.017741	0.64835	9	0.420703	0.820457	1184	0.0137161	1.55006	9	0.213127	0.603134
DIS3L	POU5F1_amp	706	0.0411371	4.82311	9	0.0280806	0.820459	1184	0.0345055	8.2926	9	0.00398069	0.192927
SKIC3	POU5F1_amp	706	0.0512797	4.88472	9	0.0270955	0.820459	1184	0.0410242	7.21396	9	0.00723386	0.232864
GFI1	POU5F1_amp	706	-0.0420647	5.01314	9	0.0251556	0.820459	1184	-0.0175934	1.77874	9	0.182304	0.577456
CYB561A3	FBXW7_mut	706	-0.00892293	0.321787	9	0.570536	0.820465	1184	-0.0116497	1.20038	9	0.273246	0.582925
NCOA4	MYCL_amp	706	0.0870133	5.36073	9	0.0205952	0.820468	1184	0.0575228	7.14895	9	0.00750081	0.195021
PTPN2	DHX9_amp	706	0.0478296	2.09165	9	0.148106	0.82048	1184	0.0110137	0.449207	9	0.502712	0.807445
SOX11	MAX_amp	706	0.0151172	0.509246	9	0.475465	0.820484	1184	0.0119019	0.592008	9	0.441644	0.765516
CDX2	HLF_amp	706	0.0242573	0.764994	9	0.38177	0.820491	1184	0.0209107	1.73108	9	0.188272	0.602472
UBE2Z	CANT1_amp	706	0.0335465	1.82859	9	0.176294	0.820512	1184	0.0142742	0.8844	9	0.346999	0.770967
LMO2	HIF1A_amp	706	-0.0192688	0.575744	9	0.447985	0.820515	1184	-0.00970922	0.292905	9	0.588365	0.849418
ELF5	CDC73_amp	706	0.0211844	1.78035	9	0.182106	0.820521	1184	0.011266	2.07422	9	0.149807	0.467627
CSTF2	ASPSCR1_amp	706	0.0447404	1.94692	9	0.162919	0.820538	1184	0.0250414	1.62194	9	0.202821	0.689116
EBF1	BCL9L_mut	706	0.0481903	1.76633	9	0.183837	0.820539	1184	0.017817	0.596296	9	0.439995	0.907981
PSMD10	SMAD4_del	706	0.0202045	0.943302	9	0.33143	0.820545	1184	0.0161838	1.0159	9	0.313493	0.621215
ITGB3	SMAD4_del	706	0.0151344	0.94347	9	0.331387	0.820545	1184	0.0123643	1.0145	9	0.313827	0.621215
ZNF691	CEBPA_amp	706	0.0131917	1.05215	9	0.305013	0.820546	1184	0.00638953	0.592758	9	0.441355	0.852603
RUNX2	HOXA11_amp	706	0.0141403	0.783609	9	0.37604	0.820548	1184	0.0132108	1.57664	9	0.209245	0.644786
PIK3CD	HOXA11_amp	706	0.0129095	0.782176	9	0.376476	0.820548	1184	0.0136565	1.85771	9	0.172889	0.576836
ACOX1	COL1A1_amp	706	-0.0312583	1.35113	9	0.245081	0.82055	1184	-0.0183672	1.20289	9	0.272745	0.71438
UBE2Z	NBEA_mut	706	-0.0212647	0.88113	9	0.347892	0.820557	1184	-0.0178229	1.5074	9	0.219536	0.691373
CCDC3	NBEA_mut	706	0.0095518	0.88042	9	0.348087	0.820557	1184	0.00753281	1.35486	9	0.244431	0.702282
HNF1A	NBEA_mut	706	-0.0206878	0.880845	9	0.34797	0.820557	1184	-0.0178235	1.54965	9	0.213187	0.691373
SMAD7	CDK12_mut	706	-0.0808974	2.47899	9	0.115376	0.820565	1184	-0.029087	0.796676	9	0.372089	0.976723
SLC5A3	BCORL1_mut	706	-0.0268129	1.27623	9	0.258601	0.82057	1184	-0.03178	4.20752	9	0.0402453	0.44058
ANKIB1	BRCA1_amp	706	0.036404	2.01337	9	0.155919	0.820571	1184	0.0259255	2.36752	9	0.123884	0.607941
MEIS2	EFTUD2_amp	706	0.0242317	0.690031	9	0.406154	0.820587	1184	-0.00181546	0.0124094	9	0.911301	0.983198
GLI1	MLF1_amp	706	0.0151352	0.781543	9	0.37667	0.820602	1184	0.0146504	1.75751	9	0.184936	0.537995
PIK3R5	LATS1_mut	706	-0.0218945	1.12209	9	0.289468	0.820605	1184	-0.0205689	2.23635	9	0.134799	0.832637
PUM3	UBE2A_amp	706	0.0485883	3.02105	9	0.08219	0.820608	1184	0.0262218	2.34701	9	0.125523	0.932459
CCNE1	UBE2A_amp	706	0.0863928	3.18018	9	0.0745366	0.820608	1184	0.0311559	1.05023	9	0.305455	0.998057
IRS4	UBE2A_amp	706	0.0407139	3.13815	9	0.0764805	0.820608	1184	0.0283146	4.03192	9	0.044647	0.804366
MIEN1	UBE2A_amp	706	-0.065398	3.20865	9	0.0732498	0.820608	1184	-0.0405255	3.20629	9	0.0733556	0.898434
TIMM17A	UBE2A_amp	706	-0.104331	3.11666	9	0.0774956	0.820608	1184	-0.0358391	0.973607	9	0.323782	0.998057
HERPUD1	SIX1_amp	706	-0.0154574	0.616978	9	0.432172	0.820616	1184	-0.0168141	1.40918	9	0.235193	0.600549
GNE	GLI1_amp	706	0.0482265	3.93219	9	0.0473703	0.820619	1184	0.0292059	3.88563	9	0.0487011	0.482373
GATA4	SPEN_mut	706	0.0141063	0.716777	9	0.397203	0.820632	1184	0.00864868	0.697923	9	0.403482	0.750697
HRAS	HOXA11_amp	706	-0.0132409	0.781162	9	0.376786	0.820647	1184	-0.00603437	0.386657	9	0.534062	0.851223
HNF1B	FOXL2_amp	706	0.122603	2.99015	9	0.0837726	0.820648	1184	0.0915121	4.20665	9	0.0402657	0.881606
FGFR2	SMAD4_del	706	0.0209514	0.941737	9	0.331832	0.820648	1184	0.0190777	1.30223	9	0.253807	0.564405
EXTL3	HIF1A_amp	706	0.0218688	0.575066	9	0.448253	0.820652	1184	0.0191314	0.967465	9	0.325313	0.699874
PARD6B	MAP2_mut	706	-0.0342	0.803429	9	0.37007	0.820671	1184	-0.0181524	0.42446	9	0.51472	0.951085
FAM50B	MAP2_mut	706	0.0157402	0.80349	9	0.370052	0.820671	1184	0.015254	1.533	9	0.215663	0.780139
CCDC3	STK11_mut	706	-0.0174943	2.64967	9	0.103571	0.820682	1184	-0.0119339	3.27774	9	0.0702254	0.551203
MAPK1	KMT2D_mut	706	-0.0180311	0.703476	9	0.401618	0.820687	1184	-0.00791824	0.311318	9	0.576872	0.809258
SREBF2	KMT2B_mut	706	0.0128458	0.3558	9	0.550848	0.82069	1184	0.00663396	0.236421	9	0.626803	0.804784
TLX2	DIS3_amp	706	-0.0207521	0.646622	9	0.421323	0.820699	1184	-0.00829879	0.411797	9	0.521059	0.870524
EIF2AK4	FBN2_mut	706	-0.0381441	1.52294	9	0.217174	0.820702	1184	-0.0273068	1.70124	9	0.192126	0.639474
NDRG3	GRIN2A_mut	706	0.0279147	1.39085	9	0.238262	0.820703	1184	0.0165504	1.16121	9	0.281214	0.844633
ALDH18A1	GRIN2A_mut	706	0.0345493	1.39884	9	0.236918	0.820703	1184	0.0150511	0.673729	9	0.411755	0.881329
SKIC3	GRIN2A_mut	706	-0.0325081	1.39492	9	0.237577	0.820703	1184	-0.0309614	3.16975	9	0.0750141	0.734522
TBC1D20	NFIB_amp	706	-0.0476063	2.37275	9	0.123469	0.820706	1184	-0.031624	2.29347	9	0.12992	0.8742
MYCN	VHL_mut	706	0.0286767	0.711207	9	0.399043	0.820707	1184	0.0225065	1.03624	9	0.308698	0.641697
SLC35A1	BIRC6_mut	706	0.027608	1.15119	9	0.283301	0.820717	1184	0.0165285	0.969539	9	0.324795	0.844467
LIF	ELN_amp	706	-0.0208004	1.55519	9	0.21237	0.820722	1184	-0.0219411	4.65992	9	0.0308747	0.321274
DUSP4	MLF1_amp	706	0.0263391	0.777737	9	0.377834	0.820728	1184	0.0299703	2.11767	9	0.145608	0.494947
MYF5	BCL9_amp	706	0.00948514	1.03908	9	0.308035	0.82074	1184	0.00625117	1.32066	9	0.250473	0.557978
TSPAN31	CYSLTR2_amp	706	0.0225712	0.459165	9	0.498015	0.820741	1184	0.0157954	0.714192	9	0.398056	0.766229
CCER1	UBC_NCOR2_fusion	706	0.0175189	1.37584	9	0.240811	0.820744	1184	0.0127978	1.84078	9	0.174859	0.730536
GATA1	UBC_NCOR2_fusion	706	-0.0185991	1.37072	9	0.241689	0.820744	1184	-0.00764654	0.516916	9	0.47216	0.881068
SEC23B	DAZAP1_mut	706	-0.0244108	0.433077	9	0.510483	0.820749	1184	-0.00690376	0.0885506	9	0.766028	0.955192
STAMBP	DAZAP1_mut	706	0.0434857	0.432996	9	0.510523	0.820749	1184	0.0232908	0.332374	9	0.564264	0.902487
MYCN	NAB2_amp	706	-0.0966292	3.29175	9	0.0696287	0.820759	1184	-0.0737275	4.75752	9	0.0291706	0.418447
RUNX1T1	CD79B_amp	706	-0.0276211	4.09902	9	0.042908	0.820764	1184	-0.0228764	7.22206	9	0.00720129	0.142654
AKT1	CD79B_amp	706	-0.0505288	4.09759	9	0.0429444	0.820764	1184	-0.0318617	4.13309	9	0.0420524	0.3803
EGLN3	CD79B_amp	706	-0.0373648	4.11265	9	0.0425636	0.820764	1184	-0.0256437	5.14249	9	0.0233471	0.277497
CTNNB1	RGPD3_mut	706	-0.0950653	1.51458	9	0.218442	0.820772	1184	-0.0367425	0.569694	9	0.45038	0.972382
TRUB1	CTNNB1_mut	706	0.0154522	1.34273	9	0.246552	0.820773	1184	0.00871058	0.880705	9	0.348009	0.73863
MYF5	ATR_mut	706	-0.025719	2.47386	9	0.115754	0.820773	1184	-0.0197287	3.67359	9	0.0552809	0.762558
MYH14	IKZF1_amp	706	-0.0101771	0.762502	9	0.382547	0.820776	1184	-0.00499075	0.432256	9	0.510884	0.846724
CCNE1	BRIP1_amp	706	0.0489433	2.29945	9	0.12942	0.82078	1184	0.0358702	2.98134	9	0.0842296	0.489066
PDGFRA	BCL9L_amp	706	0.0352125	1.39045	9	0.238328	0.820801	1184	0.0231813	1.34509	9	0.246138	0.767408
SPI1	SDHA_amp	706	-0.0168047	1.69708	9	0.192671	0.820802	1184	-0.0104008	1.4386	9	0.230365	0.555445
CTBP1	SDHA_amp	706	0.0144306	1.70713	9	0.191358	0.820802	1184	0.01359	3.51233	9	0.0609139	0.323188
NMNAT1	SDHA_amp	706	0.0311572	1.73301	9	0.188026	0.820802	1184	0.0191865	1.48274	9	0.223346	0.555445
ADIPOR2	SPOP_amp	706	-0.0306968	2.70704	9	0.0999065	0.820807	1184	-0.0170617	2.09215	9	0.148057	0.662095
KLB	SMAD4_mut	706	0.0223977	2.87608	9	0.0899044	0.820809	1184	0.0159136	3.02757	9	0.0818607	0.333863
RUNX2	WIF1_amp	706	0.0409888	1.42327	9	0.232866	0.82082	1184	0.0337753	2.68313	9	0.101416	0.967967
MMP27	WIF1_amp	706	0.0263374	1.43336	9	0.231217	0.82082	1184	0.0197428	2.29631	9	0.129682	0.967967
ELF5	MECOM_amp	706	-0.00961856	1.17182	9	0.279028	0.820835	1184	-0.00788577	2.03851	9	0.15336	0.494557
ETV6	MYCN_amp	706	0.0103344	0.260213	9	0.609974	0.820838	1184	0.0072104	0.298063	9	0.585099	0.782641
ZBTB38	BIRC6_mut	706	0.0184113	1.14759	9	0.284053	0.820843	1184	0.012192	1.08013	9	0.298668	0.828116
TCAP	BIRC6_mut	706	0.014854	1.14602	9	0.284383	0.820843	1184	0.00561166	0.374787	9	0.540406	0.948561
TSPAN31	RNF43_amp	706	-0.0282637	1.50285	9	0.220233	0.820847	1184	-0.0117241	0.720189	9	0.396082	0.82799
HERPUD1	TSC2_mut	706	-0.0342575	1.82395	9	0.176843	0.820854	1184	-0.0193683	1.56472	9	0.210976	0.916051
ALAD	CUX1_mut	706	-0.0442715	3.21038	9	0.0731725	0.820858	1184	-0.0389667	5.31655	9	0.0211238	0.371925
PTPN7	BCL9L_amp	706	0.0260882	1.38799	9	0.238745	0.820863	1184	0.0265116	3.19671	9	0.0737866	0.663182
ALK	GRIN2A_mut	706	0.0241967	1.38425	9	0.239379	0.820875	1184	0.0191365	2.23085	9	0.135279	0.794716
SEC23A	SMAD4_del	706	0.0137112	0.939947	9	0.332291	0.820885	1184	0.0133882	1.45314	9	0.228024	0.546794
SMARCAL1	PEG3_amp	706	-0.0400461	3.1765	9	0.0747047	0.820893	1184	-0.0202594	2.05563	9	0.151644	0.973194
MEIS2	DCC_mut	706	0.0417093	2.5574	9	0.109779	0.820894	1184	0.026339	2.60348	9	0.106629	0.998884
PDHX	ELK4_amp	706	-0.0399958	3.30642	9	0.0690099	0.820898	1184	-0.0254157	4.39151	9	0.0361184	0.235816
ACSL4	COL1A1_amp	706	0.0349059	1.3319	9	0.248467	0.820905	1184	0.0343212	3.16481	9	0.0752414	0.421772
FGFR2	PRDM2_mut	706	0.017426	0.347075	9	0.555774	0.820911	1184	-0.00332353	0.040728	9	0.840064	0.954826
INTS6L	ETV5_amp	706	0.0171338	2.61758	9	0.105685	0.820913	1184	0.0131143	3.88897	9	0.0486042	0.323407
SHKBP1	BIRC6_mut	706	0.0146615	1.14522	9	0.284551	0.820915	1184	0.0129496	2.07003	9	0.150218	0.733216
RRAS2	BIRC6_mut	706	-0.0187747	1.14334	9	0.284948	0.820915	1184	-0.00886304	0.586128	9	0.44392	0.923354
BATF3	PIM1_amp	706	0.0377418	2.90971	9	0.0880475	0.820917	1184	0.0185352	2.21472	9	0.1367	0.922584
CHM	NIPBL_mut	706	-0.0118881	0.442727	9	0.505809	0.82092	1184	-0.000547204	0.00231618	9	0.961615	0.982896
IKZF2	PPM1D_mut	706	-0.0278882	1.03079	9	0.309972	0.820929	1184	-0.0179448	1.17416	9	0.278548	0.986679
PIK3CB	ZBTB7B_amp	706	0.0157863	0.6465	9	0.421367	0.820939	1184	0.0215841	3.46573	9	0.0626529	0.228106
LIG1	ZBTB7B_amp	706	0.0178484	0.644168	9	0.422206	0.820939	1184	0.015381	1.26853	9	0.260042	0.549125
SH3GL1	ZBTB7B_amp	706	-0.0156349	0.644188	9	0.422198	0.820939	1184	-0.00856009	0.489244	9	0.484265	0.729906
CCND3	FLT4_mut	706	0.0654815	1.33111	9	0.248608	0.820944	1184	0.0528123	1.80651	9	0.178928	0.747731
NFIB	CANT1_amp	706	0.0256315	1.81506	9	0.177903	0.820947	1184	0.0151425	1.67342	9	0.195802	0.663801
ALDH18A1	CANT1_amp	706	-0.0292336	1.81525	9	0.17788	0.820947	1184	-0.0155857	1.37769	9	0.240495	0.711742
CAPZA2	KLF5_amp	706	0.024426	0.663215	9	0.415427	0.820953	1184	0.0216051	2.05452	9	0.151755	0.541153
SEC23B	CARD11_amp	706	0.018476	1.26118	9	0.261429	0.820966	1184	0.012906	1.40753	9	0.235467	0.629807
PARD6B	SPEN_mut	706	-0.0306259	0.712564	9	0.398594	0.820966	1184	-0.0213612	0.842524	9	0.358676	0.715269
PIM2	KDR_amp	706	0.041215	1.59742	9	0.20627	0.820974	1184	0.0123645	0.321864	9	0.57049	0.939607
FDFT1	KDR_amp	706	0.0639493	1.60985	9	0.204513	0.820974	1184	0.0526708	2.8731	9	0.090071	0.69388
RASGRP3	KIFC1_amp	706	0.0385431	3.93714	9	0.0472311	0.820988	1184	0.020229	2.69428	9	0.100709	0.542924
CAPZA2	GRIN2A_mut	706	0.0260623	1.36315	9	0.242992	0.82099	1184	0.014778	1.12554	9	0.288728	0.844633
ECHS1	ETV6_amp	706	0.0254046	0.932579	9	0.334194	0.820991	1184	0.0174038	1.33251	9	0.248359	0.833204
EXTL3	PTPN13_del	706	-0.0169976	2.15943	9	0.141697	0.820998	1184	-0.0144612	3.99858	9	0.0455387	0.230258
WSB2	POLD1_mut	706	-0.0705005	1.94221	9	0.163429	0.820998	1184	-0.0247775	0.872682	9	0.350214	0.998136
LHX3	PCDH17_mut	706	0.0111157	0.478383	9	0.489156	0.821002	1184	0.00654944	0.351674	9	0.553167	0.826033
TFAP2A	TCIRG1_amp	706	-0.0307743	2.08141	9	0.149102	0.821018	1184	-0.0233598	2.22727	9	0.135593	0.534969
POU2F3	TCIRG1_amp	706	0.0197864	2.08338	9	0.148911	0.821018	1184	0.016356	2.93322	9	0.0867741	0.39237
CREM	TCIRG1_amp	706	0.0112297	2.08448	9	0.148803	0.821018	1184	0.00965172	3.17335	9	0.0748487	0.374749
WRN	BCL6_amp	706	0.0713903	4.12774	9	0.0421856	0.821034	1184	0.0747806	10.89	9	0.000966822	0.067033
PAX7	TPR_amp	706	-0.022764	2.10297	9	0.147014	0.821038	1184	-0.0214107	6.46594	9	0.0109962	0.111571
ISL1	TPR_amp	706	0.0506102	2.1148	9	0.145881	0.821038	1184	0.00902974	0.202564	9	0.652659	0.861655
CYB5A	PIM1_amp	706	-0.0433071	2.90181	9	0.0884803	0.821041	1184	-0.0189642	1.99137	9	0.158197	0.927356
SHKBP1	MLH1_mut	706	0.0162099	1.73617	9	0.187625	0.821044	1184	0.014208	3.11113	9	0.077759	0.577638
SMAD7	MYCN_amp	706	0.0147441	0.259842	9	0.610229	0.821053	1184	0.0122502	0.411342	9	0.521289	0.736282
KLF5	HOXA9_amp	706	0.0332101	0.800501	9	0.370944	0.821063	1184	0.0186004	0.5188	9	0.471354	0.816526
HRAS	APC_mut	706	-0.00747682	0.284349	9	0.593865	0.821063	1184	-0.00286086	0.0903461	9	0.763738	0.891149
IRAK2	ARID2_mut	706	-0.0196697	1.16205	9	0.281041	0.821071	1184	-0.0098981	0.756658	9	0.384377	0.812161
GATA2	CHD2_mut	706	-0.0247587	0.939076	9	0.332516	0.821072	1184	-0.018674	1.12479	9	0.288888	0.795878
TRMT12	POT1_amp	706	-0.0646294	5.58668	9	0.0180975	0.821089	1184	-0.0298707	3.33996	9	0.0676161	0.760224
GSR	CHD2_mut	706	-0.0208084	0.936335	9	0.333222	0.821099	1184	-0.0122681	0.722772	9	0.395236	0.874565
LHX3	PCDH17_amp	706	-0.0148978	0.418487	9	0.517693	0.821101	1184	-0.00753989	0.430067	9	0.511956	0.815991
EGLN3	CDX2_amp	706	-0.0171668	0.40709	9	0.52345	0.821102	1184	-0.013036	0.823729	9	0.364092	0.7062
C6orf136	BRCA2_mut	706	-0.0136614	0.650517	9	0.419928	0.821108	1184	-0.00824886	0.603512	9	0.437241	0.801287
PIERCE2	AXIN2_mut	706	-0.0289672	2.30073	9	0.129313	0.821125	1184	-0.0159312	1.70169	9	0.192067	0.719817
EGLN3	AXIN2_mut	706	0.0384351	2.29066	9	0.130155	0.821125	1184	0.0295971	3.26096	9	0.0709475	0.5364
MAPK1	AXIN2_mut	706	0.0851952	2.29437	9	0.129844	0.821125	1184	0.0557121	2.0519	9	0.152016	0.719817
PAAF1	AXIN2_mut	706	0.0299422	2.32342	9	0.127439	0.821125	1184	0.0197111	2.44903	9	0.117597	0.64369
GREB1L	ERCC5_amp	706	-0.0247497	1.40848	9	0.235309	0.821129	1184	-0.0124894	1.22184	9	0.269	0.932533
CHM	TOP2A_amp	706	0.0356638	1.4169	9	0.233914	0.82113	1184	0.0228088	1.41343	9	0.234487	0.744631
FKBP9	TOP2A_amp	706	-0.0283985	1.43946	9	0.230227	0.82113	1184	-0.0174621	1.41938	9	0.233505	0.744631
ERMP1	TOP2A_amp	706	0.0252768	1.4311	9	0.231585	0.82113	1184	0.0227043	2.99423	9	0.0835616	0.569074
C7orf25	ETV6_amp	706	-0.0216382	0.930284	9	0.334789	0.821139	1184	-0.0173876	1.80979	9	0.178533	0.792663
GRHL2	GNA13_mut	706	-0.0437446	0.567741	9	0.451158	0.821147	1184	-0.0326187	1.11048	9	0.291977	0.663729
IRS4	BCR_amp	706	0.0289305	2.36107	9	0.124397	0.821154	1184	0.0216607	3.01543	9	0.0824757	0.612677
RBBP7	MB21D2_mut	706	0.0300031	0.547212	9	0.459459	0.821155	1184	0.0240759	0.803784	9	0.369964	0.819733
NR5A2	FAT3_mut	706	0.0100154	0.836789	9	0.360317	0.821167	1184	0.0055498	0.681336	9	0.409127	0.776791
JUP	EGFR_amp	706	0.0117749	0.603251	9	0.43734	0.821193	1184	0.00637226	0.4155	9	0.519191	0.749943
BAMBI	EGFR_amp	706	0.0116793	0.602533	9	0.437613	0.821193	1184	0.00484234	0.233683	9	0.628806	0.821858
NEIL2	EGFR_amp	706	0.00631546	0.602339	9	0.437687	0.821193	1184	0.00427631	0.62059	9	0.430828	0.704697
ARID1B	HLF_amp	706	-0.0283337	0.759486	9	0.383489	0.821195	1184	-0.0217344	1.4508	9	0.2284	0.646358
CAND2	HLF_amp	706	-0.0167077	0.755758	9	0.384659	0.821195	1184	-0.0160538	2.20466	9	0.137594	0.518783
ALG10	BCL9_amp	706	-0.0158835	1.02265	9	0.311892	0.821224	1184	-0.0169679	3.39806	9	0.0652731	0.24893
ZEB2	KLHL6_amp	706	0.0264711	1.3183	9	0.250898	0.821225	1184	0.0358251	4.22878	9	0.039744	0.236193
CDX2	KLHL6_amp	706	0.0175765	1.31639	9	0.251242	0.821225	1184	0.0164917	2.40982	9	0.120576	0.374327
CTTNBP2	MAX_amp	706	0.0103832	0.504793	9	0.477402	0.821225	1184	0.00318531	0.096667	9	0.755867	0.914055
KIF5A	MYC_amp	706	-0.00964303	1.51981	9	0.217648	0.821227	1184	-0.00700221	1.8172	9	0.177647	0.456174
MET	SETD2_mut	706	0.0230212	1.10286	9	0.293638	0.821237	1184	0.0112152	0.703951	9	0.401459	0.802431
PRKCI	SETD2_mut	706	-0.0253932	1.10307	9	0.293593	0.821237	1184	-0.0248804	2.74089	9	0.0978102	0.469487
RUNX2	KDM6A_mut	706	-0.0461997	3.78962	9	0.0515713	0.821244	1184	-0.0191793	1.74217	9	0.186864	0.991111
ALAD	LMNA_amp	706	0.0199812	1.21174	9	0.270987	0.821245	1184	0.00990489	0.861429	9	0.353339	0.673748
DDX19A	ARID1A_mut	706	-0.0154548	0.393242	9	0.5306	0.821251	1184	-0.0129932	0.62158	9	0.430461	0.655288
BCR	LMNA_amp	706	0.0189172	1.20747	9	0.271834	0.821264	1184	0.00940568	0.810958	9	0.367837	0.688054
BCL6	LMNA_amp	706	0.0231176	1.20649	9	0.272028	0.821264	1184	0.0200525	2.32701	9	0.127146	0.369879
SAR1A	LMNA_amp	706	-0.0204096	1.20573	9	0.272179	0.821264	1184	-0.00479629	0.195949	9	0.65801	0.863509
DDX19A	DOT1L_mut	706	-0.055931	0.937973	9	0.3328	0.82127	1184	-0.0542889	1.86304	9	0.172274	0.74578
CCNE1	QKI_mut	706	-0.032341	0.659826	9	0.416621	0.821273	1184	-0.0279404	0.99042	9	0.31964	0.726613
LMO2	FAT1_mut	706	0.0193843	1.27253	9	0.259292	0.821273	1184	0.0113745	0.789814	9	0.374156	0.755042
ADPGK	SMARCB1_mut	706	0.0252566	0.648495	9	0.420651	0.821285	1184	0.0118287	0.444095	9	0.505153	0.932633
NR5A2	EPHA7_mut	706	0.0286243	2.56427	9	0.109303	0.821286	1184	0.019434	3.05719	9	0.0803808	0.707878
HRAS	DCC_mut	706	-0.0482776	2.51014	9	0.113116	0.821299	1184	-0.0318148	2.77997	9	0.0954499	0.998884
IRS1	DCC_mut	706	0.057943	2.51546	9	0.112735	0.821299	1184	0.0353863	2.19433	9	0.13852	0.998884
GNE	DCC_mut	706	-0.0434274	2.52007	9	0.112406	0.821299	1184	-0.0238189	1.91066	9	0.16689	0.998884
MYF5	DCC_mut	706	-0.0284931	2.54336	9	0.110759	0.821299	1184	-0.0182055	2.63257	9	0.104692	0.998884
SOX2	DCC_mut	706	-0.0799484	2.49124	9	0.114481	0.821299	1184	-0.0910461	7.49216	9	0.00619682	0.429646
ITPA	DCC_mut	706	0.0378119	2.4726	9	0.115846	0.821299	1184	0.0308374	4.12691	9	0.0422063	0.78084
BATF3	DCC_mut	706	-0.0363614	2.48021	9	0.115287	0.821299	1184	-0.0254122	2.7888	9	0.0949253	0.998884
FAM83D	HNRNPA2B1_amp	706	-0.011639	0.741383	9	0.389218	0.821312	1184	-0.0108589	1.5169	9	0.218089	0.637784
AGR2	CBLC_mut	706	0.0119178	0.934132	9	0.333792	0.821314	1184	0.00768793	0.960687	9	0.327014	0.846121
MET	CBLC_mut	706	-0.0144083	0.944015	9	0.331247	0.821314	1184	-0.00812872	0.748728	9	0.386879	0.853024
PPARG	CBLC_mut	706	0.0132828	0.93127	9	0.334533	0.821314	1184	0.00855906	0.948938	9	0.32999	0.846121
PTDSS2	MAP3K13_amp	706	0.0188503	2.65118	9	0.103473	0.821327	1184	0.0167458	5.07475	9	0.0242768	0.227433
ATOH1	PPM1D_amp	706	0.0197847	1.39718	9	0.237196	0.821332	1184	0.018721	3.44153	9	0.0635766	0.357404
PPM1D	KLF5_amp	706	0.0519274	0.657364	9	0.417492	0.821335	1184	0.0415731	1.52346	9	0.217096	0.596681
ETV6	CEBPA_amp	706	-0.0168906	1.03269	9	0.309528	0.821345	1184	-0.014161	1.62689	9	0.202133	0.700729
GAB1	MAP2_mut	706	0.0241425	0.798986	9	0.371397	0.821351	1184	0.0174513	0.812465	9	0.367392	0.924312
FGF19	SETD2_mut	706	0.0211514	1.09239	9	0.295941	0.821354	1184	0.0187289	2.35571	9	0.124825	0.534084
ERG	CIC_mut	706	-0.0255286	1.57088	9	0.21008	0.821359	1184	-0.00973647	0.627689	9	0.428204	0.899661
CTDSP2	CIC_mut	706	-0.0296895	1.57221	9	0.209887	0.821359	1184	-0.00802724	0.321067	9	0.570967	0.910047
CTDSP2	PMS2_amp	706	0.0111252	0.883749	9	0.347177	0.821364	1184	0.00539552	0.509911	9	0.475178	0.842997
ABCD1	RGS7_mut	706	-0.0419765	1.56508	9	0.210923	0.821365	1184	-0.0336837	2.4111	9	0.120477	0.978036
TRIM8	PCDH17_amp	706	0.029305	0.417542	9	0.518166	0.821369	1184	0.0330951	2.00967	9	0.156299	0.563461
PPM1G	BRIP1_mut	706	-0.0248163	0.543725	9	0.460893	0.82137	1184	-0.0177069	0.528505	9	0.467236	0.790122
HDAC1	BRIP1_mut	706	-0.0268578	0.543646	9	0.460926	0.82137	1184	-0.0354741	2.03725	9	0.153487	0.541108
IL4R	MYC_mut	706	0.0304365	0.701482	9	0.402286	0.82138	1184	0.0120725	0.624877	9	0.429241	0.933348
SREBF1	EFTUD2_amp	706	0.0604828	0.686113	9	0.40749	0.82139	1184	0.0613679	2.18035	9	0.139783	0.510293
MCEMP1	ETV4_amp	706	0.0268105	1.34802	9	0.245625	0.821392	1184	0.0172209	1.34164	9	0.246744	0.659122
SCFD2	KMT2B_mut	706	-0.0078467	0.353843	9	0.551946	0.821401	1184	-0.00422306	0.269171	9	0.603889	0.804784
HMGA2	HIF1A_amp	706	-0.0131414	0.571059	9	0.449839	0.821408	1184	-0.00638446	0.297239	9	0.585618	0.849418
SYK	SMAD4_amp	706	0.0710214	2.52265	9	0.112222	0.82141	1184	0.0229643	1.38751	9	0.238827	0.999696
CD46	SMAD4_amp	706	-0.0808456	2.48183	9	0.115168	0.82141	1184	-0.0328873	2.43317	9	0.118792	0.909841
ABL1	NBEA_del	706	-0.0146339	1.30673	9	0.252987	0.821416	1184	-0.00867249	1.21339	9	0.270661	0.59529
TP63	CANT1_amp	706	0.0397887	1.81126	9	0.178357	0.821418	1184	0.0294024	2.5478	9	0.110448	0.579071
RBBP7	CCND2_amp	706	-0.033938	1.10257	9	0.293704	0.821425	1184	-0.0162641	0.65159	9	0.419545	0.971922
ISL1	SDHA_amp	706	0.0177817	1.67392	9	0.195735	0.821427	1184	0.0174153	3.29298	9	0.0695766	0.337055
ATOH1	EFTUD2_amp	706	0.0227578	0.685895	9	0.407564	0.821432	1184	0.0198594	1.63645	9	0.200813	0.614252
PAX8	KMT2D_mut	706	0.0186127	0.698044	9	0.403442	0.821434	1184	0.0139216	0.913282	9	0.339245	0.678942
AKT2	PDE4DIP_amp	706	0.0171346	1.06899	9	0.301174	0.821437	1184	0.00584062	0.352435	9	0.552738	0.818288
ISL1	TERT_amp	706	0.0182415	1.86839	9	0.17166	0.821437	1184	0.0176142	3.59103	9	0.0580921	0.274348
LRP8	ASXL1_mut	706	0.0337944	1.58546	9	0.207976	0.82144	1184	0.0325693	3.83365	9	0.0502335	0.29677
ZNF691	MYB_del	706	-0.0230902	1.45947	9	0.227015	0.821441	1184	-0.0147417	1.64787	9	0.199249	0.850149
MAP2K1	MYB_del	706	0.0348867	1.46141	9	0.226705	0.821441	1184	0.0232501	1.73452	9	0.187835	0.850149
PIK3CB	PTPN13_del	706	0.0182049	2.12605	9	0.144813	0.821448	1184	0.00908022	1.358	9	0.243884	0.554404
CCDC3	HLA-B_amp	706	-0.0262469	5.82962	9	0.0157585	0.821449	1184	-0.0164018	5.44662	9	0.0196062	0.313434
SOX3	DUSP16_amp	706	-0.0210375	0.939849	9	0.332317	0.821449	1184	-0.00648785	0.267675	9	0.604896	0.981812
PTPN2	DUSP16_amp	706	-0.0316738	0.939038	9	0.332525	0.821449	1184	-0.0216482	1.23895	9	0.265674	0.873062
GMDS	EGFR_amp	706	0.00731284	0.600785	9	0.438279	0.82145	1184	0.0047759	0.588116	9	0.443149	0.709038
MYH14	DHX9_amp	706	-0.0338402	2.07278	9	0.149948	0.821466	1184	-0.0102149	0.82558	9	0.363554	0.713388
TMED7	SPEN_mut	706	-0.0135405	0.709348	9	0.39966	0.821469	1184	-0.0117406	1.39262	9	0.237963	0.642425
FGFR2	MAP2K4_mut	706	-0.0231129	0.369278	9	0.543398	0.821491	1184	-0.0125031	0.304832	9	0.580869	0.891198
TNFSF10	CASP8_mut	706	0.0205329	1.05033	9	0.30543	0.821493	1184	0.013936	0.992284	9	0.319185	0.734958
ZNFX1	CRTC1_mut	706	0.0128763	0.36827	9	0.543949	0.821494	1184	0.0115945	0.727764	9	0.393609	0.838116
USP18	ETV4_amp	706	0.0519679	1.34646	9	0.245898	0.821497	1184	0.0431649	2.25903	9	0.132837	0.511668
SAR1A	SRC_amp	706	0.0375586	5.47924	9	0.0192436	0.821505	1184	0.0282113	6.92298	9	0.00850949	0.147498
CHML	HLA-A_amp	706	-0.0488585	5.03547	9	0.0248333	0.821506	1184	-0.0356712	6.79938	9	0.00911894	0.199657
DOCK2	HLA-A_amp	706	0.0403954	5.04125	9	0.0247506	0.821506	1184	0.0292894	6.14408	9	0.0131853	0.24467
STAT6	RGS7_mut	706	-0.0307491	1.55711	9	0.212088	0.821508	1184	-0.0254878	2.45886	9	0.116863	0.978036
TCF7L2	VHL_mut	706	0.0267617	0.700339	9	0.40267	0.82151	1184	0.0196306	0.944645	9	0.331086	0.661961
WT1	SOX2_amp	706	-0.0209061	2.41998	9	0.119796	0.821529	1184	-0.0221728	6.10515	9	0.0134789	0.169915
MYRF	SOX2_amp	706	-0.0225323	2.41578	9	0.120118	0.821529	1184	-0.0201563	4.38923	9	0.0361666	0.265867
TSPAN31	ZNF429_mut	706	0.0350748	1.5978	9	0.206216	0.821538	1184	0.0217972	1.49312	9	0.221732	0.927208
HK1	ZNF429_mut	706	-0.0304016	1.59723	9	0.206296	0.821538	1184	-0.0173109	1.30037	9	0.254146	0.927317
IKZF2	PTPN13_del	706	0.0111007	2.10261	9	0.147048	0.821539	1184	0.00579461	1.48685	9	0.222706	0.526887
NRAS	PRDM2_mut	706	-0.0340427	0.345006	9	0.556954	0.821559	1184	-0.0181401	0.315916	9	0.574073	0.830796
LRRC3C	FLCN_mut	706	0.0153458	0.524355	9	0.46899	0.821564	1184	0.0101442	0.496569	9	0.481011	0.886996
UBE2J2	EFTUD2_amp	706	-0.0372283	0.684945	9	0.407889	0.821584	1184	-0.0139255	0.285509	9	0.593113	0.881196
IL4R	ATR_mut	706	0.032443	2.46346	9	0.116522	0.821589	1184	0.0196082	2.20926	9	0.137184	0.870444
MEIS2	WIF1_amp	706	0.0327985	1.41611	9	0.234046	0.821596	1184	0.0200755	1.51626	9	0.218186	0.987724
ZNF572	PRCC_amp	706	-0.0143572	1.41069	9	0.234942	0.821607	1184	-0.00610405	0.777282	9	0.377974	0.696201
HMGA2	RNF43_amp	706	0.0217551	1.49325	9	0.221713	0.821608	1184	0.0153962	2.08393	9	0.148857	0.612781
IRS4	CASP8_mut	706	0.013743	1.04965	9	0.305587	0.821612	1184	0.0101588	1.17176	9	0.279041	0.734958
TMEM164	KRAS_mut	706	-0.00376575	0.277265	9	0.598499	0.821612	1184	-0.0050811	1.08226	9	0.298192	0.46302
VPS4B	ATP2B3_amp	706	-0.075944	3.52293	9	0.0605253	0.821614	1184	-0.055666	4.25647	9	0.0391011	0.406147
TRMT12	ATP2B3_amp	706	-0.0340237	3.51642	9	0.0607635	0.821614	1184	-0.0236997	3.92754	9	0.0475015	0.452516
CAPZA2	ATP2B3_amp	706	-0.0326781	3.4934	9	0.0616139	0.821614	1184	-0.0236878	4.23683	9	0.0395559	0.406147
FJX1	BMPR2_mut	706	-0.0133936	0.403749	9	0.52516	0.821627	1184	-0.00970343	0.493621	9	0.482317	0.76083
MAP2K1	ELF3_amp	706	-0.0624584	3.45722	9	0.0629761	0.821632	1184	-0.0155959	0.782835	9	0.376276	0.728742
CEBPA	NBEA_mut	706	0.0179502	0.872715	9	0.350205	0.821634	1184	0.0129811	1.07878	9	0.29897	0.753766
HDAC2	ATR_mut	706	0.0477459	2.45781	9	0.116942	0.821654	1184	0.03858	3.71531	9	0.0539157	0.762558
ALDH18A1	PBRM1_mut	706	-0.053903	5.53214	9	0.0186703	0.821655	1184	-0.0405692	8.16581	9	0.00426874	0.17182
AP1B1	PBRM1_mut	706	-0.0380483	5.06981	9	0.0243461	0.821655	1184	-0.0216105	4.291	9	0.0383146	0.482996
PIK3CB	PBRM1_mut	706	-0.0586433	4.89027	9	0.0270084	0.821655	1184	-0.0443456	7.2026	9	0.00727979	0.252366
PAX8	PBRM1_mut	706	-0.0893029	5.41367	9	0.0199797	0.821655	1184	-0.102712	16.8792	9	3.98363e-05	0.00828594
UBE2J2	PBRM1_mut	706	0.0620823	5.35421	9	0.0206723	0.821655	1184	0.0384666	5.15794	9	0.0231403	0.377426
EGLN3	PBRM1_mut	706	0.0418156	6.20213	9	0.0127597	0.821655	1184	0.0313113	9.28814	9	0.00230643	0.119934
KIF5A	ACVR2A_mut	706	0.00654943	0.271151	9	0.602561	0.821657	1184	0.00299017	0.141813	9	0.706486	0.860682
GNE	EFTUD2_amp	706	0.0253836	0.683596	9	0.408351	0.82167	1184	0.025023	2.12248	9	0.145151	0.516093
SCLY	AFF3_mut	706	0.0383217	1.5361	9	0.215199	0.821672	1184	0.020943	1.08463	9	0.297665	0.904916
STAT5B	AFF3_mut	706	-0.0347079	1.53148	9	0.215891	0.821672	1184	-0.0207287	1.23589	9	0.266264	0.904916
CSF2RB	AFF3_mut	706	0.025042	1.52726	9	0.216525	0.821677	1184	0.0146765	1.29875	9	0.254442	0.904916
STAG1	MET_amp	706	0.0450088	2.98533	9	0.0840222	0.821689	1184	0.0377763	4.67243	9	0.0306505	0.335542
MAP3K2	VHL_mut	706	0.0170356	0.699556	9	0.402933	0.821697	1184	0.0133054	1.13325	9	0.287082	0.628559
FERMT1	GTF2I_amp	706	0.0335417	1.20196	9	0.27293	0.821706	1184	0.0171903	0.861448	9	0.353334	0.786962
TRPS1	MAP3K13_amp	706	-0.0266419	2.63139	9	0.10477	0.821708	1184	-0.0198981	3.07476	9	0.0795163	0.371671
ZBTB18	MAP3K13_amp	706	0.0192728	2.62512	9	0.105184	0.821708	1184	0.0162816	4.2582	9	0.0390613	0.289745
TCF3	MAP3K13_amp	706	0.029601	2.5736	9	0.10866	0.821708	1184	0.0169617	1.87219	9	0.171225	0.562427
IL13RA1	EZH2_mut	706	-0.0193145	1.0999	9	0.294287	0.821708	1184	-0.0125621	1.14114	9	0.285412	0.624901
DNAI7	NPEPPS_del	706	-0.0160428	2.20344	9	0.137703	0.821712	1184	-0.00961146	2.15762	9	0.141864	0.486468
HNF1A	NPEPPS_del	706	-0.0193589	2.19811	9	0.13818	0.821712	1184	-0.0164379	4.03437	9	0.0445824	0.289786
ATOH1	ELN_amp	706	0.0226009	1.5464	9	0.213668	0.821713	1184	0.0111512	1.01042	9	0.314801	0.7839
GFI1	MB21D2_mut	706	0.0191773	0.542917	9	0.461226	0.821718	1184	0.0174024	0.883005	9	0.34738	0.819733
IKZF1	WNK4_mut	706	0.0183234	0.564811	9	0.452328	0.821729	1184	0.0174586	1.42881	9	0.231958	0.959206
ADAM29	CD58_amp	706	0.0394689	5.01963	9	0.0250615	0.821738	1184	0.0337055	8.14336	9	0.00432191	0.163447
UBR1	CCNE1_amp	706	-0.0123596	0.753527	9	0.385362	0.821742	1184	-0.00801447	0.753644	9	0.385325	0.738688
IKZF2	TPR_amp	706	0.0313978	2.08987	9	0.148279	0.821782	1184	0.0174191	2.25257	9	0.133393	0.427669
KIF5A	TNC_mut	706	-0.0381743	1.54661	9	0.213637	0.821784	1184	-0.0197786	1.51547	9	0.218306	0.991548
JAK2	TNC_mut	706	0.040586	1.56356	9	0.211145	0.821784	1184	0.028087	2.66058	9	0.102863	0.991548
GJC1	TNC_mut	706	-0.0411961	1.56242	9	0.211311	0.821784	1184	-0.0161693	0.870192	9	0.350902	0.991548
NRAS	MRTFA_mut	706	-0.0616774	0.754084	9	0.385186	0.821786	1184	-0.0611393	1.43004	9	0.231758	0.793287
EXTL3	MRTFA_mut	706	0.0323307	0.754144	9	0.385167	0.821786	1184	0.0395178	2.10335	9	0.146977	0.725782
FOXA2	MAP2_mut	706	-0.0222175	0.794172	9	0.372842	0.821793	1184	-0.0292921	2.57343	9	0.108672	0.611542
ASCL1	MLF1_amp	706	0.0213585	0.768118	9	0.3808	0.821794	1184	-0.00610502	0.124613	9	0.724085	0.876209
LTBR	MUC1_amp	706	-0.00890691	0.851929	9	0.356007	0.821798	1184	-0.00589139	1.16313	9	0.280817	0.595421
UBE2J2	HLA-A_mut	706	-0.0277564	3.24742	9	0.0715361	0.8218	1184	-0.0189738	3.52442	9	0.060471	0.628898
MAP2K1	HLA-A_mut	706	0.024253	3.24132	9	0.0718027	0.8218	1184	0.021428	6.12115	9	0.0133574	0.396905
FERMT1	MAPK1_amp	706	0.0510177	2.63369	9	0.104618	0.821804	1184	0.0340216	2.8343	9	0.0922708	0.645671
PEDS1	EFTUD2_amp	706	-0.0254768	0.682699	9	0.408659	0.821805	1184	-0.0154521	0.738268	9	0.390216	0.781872
SKIC2	FLT3_amp	706	0.0225321	0.410358	9	0.521788	0.821809	1184	0.0279985	2.03011	9	0.154209	0.490965
MYF5	NIPBL_mut	706	-0.00675218	0.439993	9	0.507126	0.821816	1184	-0.00528012	0.710719	9	0.399205	0.802445
MMP27	TCF4_del	706	0.0428412	6.25564	9	0.0123798	0.821817	1184	0.0353542	8.24872	9	0.00407808	0.245032
DDX39A	CDKN2A_del	706	-0.00851499	0.748391	9	0.386986	0.821844	1184	-0.00355109	0.339345	9	0.560208	0.759987
SC5D	DUSP16_amp	706	-0.0273213	0.933786	9	0.333881	0.821851	1184	-0.0157334	0.935592	9	0.333414	0.89018
KIF18B	AFF3_mut	706	-0.077143	1.52346	9	0.217097	0.821869	1184	-0.0448472	1.2696	9	0.259841	0.904916
IL4R	CRTC1_mut	706	0.010555	0.36567	9	0.545374	0.821874	1184	0.00351766	0.0997949	9	0.752076	0.95667
GATA3	STK11_del	706	-0.0588593	1.65959	9	0.197658	0.821879	1184	-0.0316267	0.852079	9	0.355965	0.85627
LDB1	ZBTB7B_amp	706	-0.0226422	0.630727	9	0.427089	0.82188	1184	-0.0321836	3.28751	9	0.0698087	0.238121
FAM50B	EP300_mut	706	0.0081927	0.779991	9	0.377144	0.821882	1184	0.00805159	1.55844	9	0.211893	0.524688
POU2F3	CD58_amp	706	0.0557251	4.76695	9	0.0290112	0.821885	1184	0.0437848	6.58926	9	0.0102596	0.284533
PRPS2	CD58_amp	706	-0.0384704	4.71498	9	0.0299009	0.821885	1184	-0.0243434	4.22415	9	0.0398525	0.663146
CTDSP2	CD58_amp	706	0.0515137	4.86114	9	0.0274682	0.821885	1184	0.0417265	7.1162	9	0.00763903	0.226988
PEA15	PPFIBP1_amp	706	-0.026166	2.57515	9	0.108554	0.821895	1184	-0.0203008	3.63113	9	0.0567082	0.501928
TTC32	VHL_mut	706	0.0134116	0.694134	9	0.404762	0.821901	1184	0.0101429	1.09634	9	0.295071	0.630498
VPS4B	TPR_amp	706	-0.0774237	2.08374	9	0.148875	0.821906	1184	-0.0307772	1.11378	9	0.291261	0.634227
ADIPOR2	PTPRK_mut	706	0.0283605	1.84126	9	0.174803	0.821921	1184	0.0241584	2.62348	9	0.105293	0.700194
AGPAT1	CYSLTR2_amp	706	0.0270409	0.454967	9	0.499986	0.821941	1184	0.0054424	0.0575017	9	0.810489	0.980605
FOXF1	ARID1A_mut	706	0.00705158	0.391487	9	0.531519	0.821941	1184	0.010498	1.97533	9	0.159883	0.411466
INTS6L	HNF1A_mut	706	0.0179345	0.90242	9	0.342134	0.821952	1184	0.009544	0.679798	9	0.409656	0.872849
ITPA	MSH6_mut	706	-0.0166227	1.71989	9	0.189707	0.821962	1184	-0.0184231	5.23069	9	0.0221917	0.254689
RASGRP3	MSH6_mut	706	-0.0132595	1.73978	9	0.187167	0.821962	1184	-0.00711434	1.1929	9	0.274745	0.756915
DUSP1	CDK12_amp	706	0.0186865	1.36274	9	0.243064	0.821965	1184	0.014237	1.84768	9	0.174053	0.552718
SLC1A2	SMAD4_del	706	0.0128411	0.929141	9	0.335086	0.821969	1184	0.00983458	0.914811	9	0.338841	0.637165
BCL2	SMAD4_del	706	0.0217114	0.924019	9	0.336422	0.821969	1184	0.0267598	2.052	9	0.152006	0.457703
PTPN7	MAP2K4_mut	706	-0.0153668	0.366356	9	0.544997	0.821974	1184	-0.0179615	1.38578	9	0.239119	0.713941
WNT7B	STK11_del	706	0.0256891	1.65482	9	0.198305	0.821993	1184	0.0184493	1.82374	9	0.176868	0.781765
MYCL	PRCC_amp	706	0.0161352	1.39635	9	0.237336	0.822001	1184	0.00899648	1.27232	9	0.259332	0.582595
ERBB2	HOXA9_amp	706	-0.0280771	0.79802	9	0.371686	0.822002	1184	-0.0216993	1.02817	9	0.310589	0.735292
CCND2	RAD51B_amp	706	-0.0293499	0.550175	9	0.458246	0.822016	1184	-0.0249372	0.751066	9	0.386139	0.740248
HDAC2	FN1_mut	706	0.0394724	1.54317	9	0.214146	0.822017	1184	0.0246709	1.74026	9	0.187106	0.923661
GAB2	GMPS_amp	706	0.0229054	0.910611	9	0.339952	0.822019	1184	0.0246523	2.28668	9	0.130489	0.446629
NUTM1	PAK2_amp	706	0.0160126	3.02949	9	0.0817635	0.822032	1184	0.012721	4.70323	9	0.030106	0.357832
TNFSF10	EXT1_amp	706	0.0183085	1.81617	9	0.17777	0.822044	1184	0.0129087	2.03278	9	0.153939	0.43553
IL13RA1	PMS2_amp	706	-0.00981214	0.878703	9	0.348557	0.822044	1184	-0.010154	2.26569	9	0.132267	0.550232
ABL1	GNA13_mut	706	0.0375317	0.561803	9	0.453535	0.822051	1184	0.0333195	1.62794	9	0.201988	0.58341
TMED7	CARD11_amp	706	0.011709	1.24486	9	0.264537	0.82206	1184	0.0117536	3.01446	9	0.0825251	0.461761
NFATC2	ARNT_amp	706	-0.00923397	0.728849	9	0.393257	0.822061	1184	-0.00748891	1.30541	9	0.253228	0.519386
ACACB	EXT1_amp	706	0.00876997	1.81574	9	0.177822	0.822061	1184	0.00521681	1.45067	9	0.22842	0.520521
HNF1B	PTPRK_mut	706	0.0835697	1.83208	9	0.175882	0.822069	1184	0.0628238	1.9767	9	0.159738	0.736972
PPM1D	RAC1_mut	706	-0.0789359	1.58567	9	0.207945	0.822071	1184	-0.0453339	1.11023	9	0.292031	0.917045
VPS4B	DUSP16_amp	706	-0.0582874	0.920758	9	0.337276	0.822076	1184	-0.0252746	0.498758	9	0.480046	0.981812
MYOG	FGFR1_amp	706	-0.021697	3.60361	9	0.0576544	0.822088	1184	-0.0132157	3.14735	9	0.0760503	0.47675
CSF2RB	PAK2_amp	706	-0.0171218	3.0161	9	0.0824417	0.822088	1184	-0.00970134	2.29538	9	0.129759	0.544264
SPI1	NT5C3A_amp	706	-0.0166948	0.806467	9	0.369167	0.822094	1184	-0.0155522	1.5048	9	0.219934	0.618194
CAPZA2	NTRK1_amp	706	-0.017377	1.37468	9	0.24101	0.822095	1184	-0.0157574	3.38454	9	0.0658107	0.247984
FITM2	NTRK1_amp	706	0.0193173	1.37245	9	0.241391	0.822097	1184	0.0151421	2.47099	9	0.115965	0.373518
IL13RA1	ELN_amp	706	-0.0207288	1.52887	9	0.216282	0.8221	1184	-0.0156798	2.32131	9	0.127613	0.590465
PARD6B	CDH10_amp	706	0.0228413	1.41044	9	0.234984	0.822106	1184	0.0195078	2.3002	9	0.129357	0.467998
INTS6L	WRN_mut	706	-0.0117498	0.484046	9	0.486596	0.82211	1184	-0.0029142	0.0669287	9	0.795862	0.967739
FOXA1	IL7R_amp	706	-0.0269815	1.32653	9	0.249424	0.822111	1184	-0.0101565	0.376281	9	0.5396	0.815826
CTDSP2	RAC1_amp	706	0.0097325	0.701833	9	0.402168	0.822115	1184	0.00430646	0.340748	9	0.559398	0.848804
HAND2	MECOM_amp	706	0.0167017	1.16004	9	0.281458	0.822128	1184	0.00908345	0.781503	9	0.376682	0.694662
FERMT1	CACNA1D_mut	706	-0.0361219	0.868092	9	0.351484	0.82213	1184	-0.028826	1.53395	9	0.215521	0.777911
MYRF	CACNA1D_mut	706	0.0256407	0.868334	9	0.351417	0.82213	1184	0.0224201	1.89136	9	0.169048	0.777911
MIEN1	SETDB1_amp	706	0.0149546	0.755457	9	0.384754	0.82213	1184	-0.00417324	0.161605	9	0.687683	0.882951
EBF1	PIK3CA_mut	706	0.0140674	0.781243	9	0.376761	0.822132	1184	0.00993541	0.584696	9	0.444478	0.708439
CD19	CARD11_mut	706	-0.039022	1.44754	9	0.228924	0.822138	1184	-0.0230887	1.40965	9	0.235115	0.978051
SMAD7	PIK3CA_mut	706	-0.0136444	0.773423	9	0.37916	0.822142	1184	-0.0107555	0.925076	9	0.336146	0.62588
PRDM1	LATS2_amp	706	0.0212617	0.432648	9	0.510692	0.822155	1184	0.015412	0.624772	9	0.429279	0.773075
MET	MUC1_amp	706	0.0157033	0.849019	9	0.35683	0.822155	1184	0.0221892	5.23464	9	0.0221414	0.12447
ALG10	GMPS_mut	706	-0.049414	1.86971	9	0.171509	0.822167	1184	-0.0147119	0.679683	9	0.409696	0.997573
RAC2	SETD2_mut	706	0.0169307	1.08611	9	0.297335	0.822169	1184	0.00929769	0.881911	9	0.347679	0.777604
ADPGK	MLH1_mut	706	-0.0202098	1.703	9	0.191896	0.822173	1184	-0.0146323	2.10061	9	0.147241	0.6731
POU2AF1	MLH1_mut	706	0.0355208	1.70226	9	0.191993	0.822173	1184	0.0275252	1.78278	9	0.181809	0.689464
TNFSF10	MLH1_mut	706	0.0262357	1.70618	9	0.191482	0.822173	1184	0.0215867	2.662	9	0.102771	0.629935
DLL1	RGS7_mut	706	-0.031131	1.55266	9	0.212744	0.82218	1184	-0.0231229	1.97854	9	0.159544	0.978036
NUTM1	PRRX1_amp	706	-0.0221047	2.38429	9	0.122561	0.822181	1184	-0.00809952	1.08844	9	0.296816	0.660298
TRIM8	WNK2_mut	706	0.021688	0.546824	9	0.459618	0.822182	1184	0.0161555	0.680244	9	0.409503	0.82314
NUTM1	QKI_mut	706	-0.0124784	0.654332	9	0.418568	0.822182	1184	-0.0100641	0.899478	9	0.342922	0.758806
SREBF1	QKI_mut	706	-0.043424	0.653548	9	0.418847	0.822182	1184	-0.0340224	0.826161	9	0.363385	0.799831
DUSP4	ATP1A1_amp	706	-0.0933817	4.1877	9	0.0407182	0.822185	1184	-0.0708909	4.97489	9	0.0257178	0.4863
HAND2	ATP1A1_amp	706	0.0512535	4.13769	9	0.0419383	0.822185	1184	0.0373676	4.58219	9	0.0323058	0.537569
POU2F3	TRIM24_mut	706	0.0248455	0.710184	9	0.399383	0.822197	1184	0.0158849	0.75868	9	0.383742	0.843869
WRN	DDX6_amp	706	0.0816906	1.6981	9	0.192537	0.822202	1184	0.0757027	3.17461	9	0.0747912	0.640574
RASGRP3	SOHLH2_amp	706	-0.0131236	0.407212	9	0.523388	0.822221	1184	-0.00233017	0.0352615	9	0.851049	0.935032
MRGPRD	LMNA_amp	706	0.0122437	1.19448	9	0.274427	0.822233	1184	0.000179447	0.000781183	9	0.977702	0.987399
DDX19A	DUSP16_amp	706	-0.0597326	0.917408	9	0.338156	0.822244	1184	-0.0208197	0.325482	9	0.568332	0.981812
LDLRAP1	SFRP4_amp	706	0.0154687	1.24652	9	0.264218	0.822244	1184	0.0127372	1.9021	9	0.167844	0.68454
IKZF1	SFRP4_amp	706	0.01383	1.25736	9	0.262151	0.822244	1184	0.0105407	1.65846	9	0.197811	0.697593
UBE2J2	DAZAP1_mut	706	0.0263904	0.428971	9	0.512494	0.822246	1184	0.021747	0.728497	9	0.393371	0.841293
PIK3R5	CTCF_mut	706	-0.0109082	0.669878	9	0.413094	0.822268	1184	-0.0135494	2.50267	9	0.113654	0.440321
KLHL38	NT5C3A_amp	706	0.00945249	0.80541	9	0.369481	0.82227	1184	0.00787769	1.34382	9	0.246361	0.634855
ZNF691	TSC2_mut	706	0.0313967	1.8058	9	0.179013	0.822271	1184	0.0166131	1.54391	9	0.214036	0.916051
KRAS	ZFHX3_mut	706	0.0487235	0.633475	9	0.426083	0.82228	1184	0.0303309	0.497428	9	0.480633	0.795914
NFKB2	HLF_amp	706	-0.0278769	0.744931	9	0.388086	0.822284	1184	-0.0133216	0.529525	9	0.466807	0.83038
POU2AF3	CACNA1D_mut	706	0.0253527	0.865913	9	0.352089	0.822287	1184	0.0141738	0.763376	9	0.382274	0.891378
SKIC3	CDKN1A_amp	706	0.053779	3.00915	9	0.0827958	0.822295	1184	0.0402994	4.66532	9	0.0307776	0.390897
CTDSP2	AXIN2_mut	706	-0.0388229	2.27279	9	0.131663	0.8223	1184	-0.0307272	3.39598	9	0.0653555	0.503479
INTS6L	BIRC3_amp	706	0.0206805	3.09444	9	0.0785601	0.822301	1184	0.0197436	5.70094	9	0.0169558	0.318613
PSMD10	ARID1B_mut	706	-0.0200545	0.74829	9	0.387018	0.822309	1184	-0.0130877	0.711054	9	0.399094	0.782738
TCAP	HOXA11_amp	706	-0.00916053	0.772735	9	0.379372	0.822324	1184	-0.00790689	1.33693	9	0.247576	0.685297
HNF1A	SOX21_amp	706	-0.0647027	2.55522	9	0.10993	0.822325	1184	-0.0244799	1.22086	9	0.269193	0.969787
CCDC3	SOX21_amp	706	-0.0299869	2.56009	9	0.109592	0.822325	1184	-0.0178417	3.18328	9	0.0743952	0.859677
AKT2	SOX21_amp	706	-0.0540852	2.56354	9	0.109353	0.822325	1184	-0.0272083	2.15439	9	0.142163	0.969787
MCEMP1	MSI2_amp	706	0.0359521	3.02966	9	0.0817551	0.822326	1184	0.0203194	2.86862	9	0.0903224	0.528232
NEUROD2	PRCC_amp	706	0.0193419	1.39456	9	0.237637	0.822336	1184	0.00724324	0.593764	9	0.440967	0.77439
ALDH18A1	CDX2_amp	706	0.0232446	0.404307	9	0.524873	0.82234	1184	0.0109443	0.304404	9	0.581134	0.833627
CYB561A3	BCL9L_amp	706	-0.0321488	1.37896	9	0.240279	0.822347	1184	-0.0247686	1.57101	9	0.210061	0.731697
GNAI2	BCL9L_amp	706	0.0347906	1.3807	9	0.239983	0.822347	1184	0.0242303	1.51106	9	0.218978	0.740607
VPS36	IRF4_amp	706	0.062882	4.55805	9	0.0327643	0.822353	1184	0.0269017	2.56071	9	0.10955	0.584264
GSDMB	RGS7_mut	706	0.0364738	1.54642	9	0.213665	0.822357	1184	0.0245422	1.64438	9	0.199726	0.978036
HNF1A	KMT2D_mut	706	0.0122649	0.695037	9	0.404456	0.822358	1184	-0.00138038	0.0220057	9	0.882072	0.93847
ODAD2	IRS4_mut	706	-0.025751	1.93202	9	0.164537	0.822359	1184	-0.0174292	2.44352	9	0.118011	0.754652
DOCK5	RB1_mut	706	0.0137148	0.60851	9	0.435349	0.822362	1184	0.00595423	0.330087	9	0.565608	0.783724
NR5A2	ARID1B_mut	706	0.0129274	0.746408	9	0.387616	0.822369	1184	0.00639093	0.397545	9	0.52836	0.88339
SOX1	FOXA2_amp	706	0.0238787	2.43608	9	0.118572	0.822377	1184	0.0166342	2.55841	9	0.109709	0.633873
CHM	FOXA2_amp	706	-0.0296474	2.43545	9	0.11862	0.822377	1184	-0.0165584	1.5787	9	0.208947	0.72144
NEIL2	MLLT3_amp	706	-0.0339119	5.16886	9	0.0229952	0.822379	1184	-0.0266278	6.88247	9	0.00870453	0.402343
ARHGAP1	FCGR2B_amp	706	-0.0231578	1.0928	9	0.295851	0.822385	1184	-0.0137799	1.29623	9	0.254904	0.554798
SOX1	FCGR2B_amp	706	0.0176503	1.08846	9	0.296812	0.822385	1184	0.0034153	0.131714	9	0.716662	0.911717
GAB1	FCGR2B_amp	706	0.0265663	1.09999	9	0.294268	0.822385	1184	0.0249752	3.14199	9	0.0763006	0.337671
AP1B1	HLF_amp	706	-0.0191848	0.742304	9	0.388924	0.822385	1184	-0.0139991	1.26396	9	0.260903	0.66075
GSDMB	DDX5_amp	706	-0.039627	4.24854	9	0.0392841	0.822394	1184	-0.0297538	5.8182	9	0.0158612	0.203668
FGFR3	MAP2K4_mut	706	-0.0173524	0.365063	9	0.545708	0.822396	1184	-0.0122424	0.503302	9	0.478053	0.875214
AKT2	BCL9_amp	706	0.0166884	1.01534	9	0.313627	0.8224	1184	0.00675165	0.454254	9	0.500322	0.762661
CHML	WRN_mut	706	-0.0160342	0.483092	9	0.487025	0.822401	1184	-0.0135591	0.771745	9	0.379678	0.796992
PUM3	ASPSCR1_amp	706	0.0264315	1.92215	9	0.16562	0.822403	1184	0.0134984	1.32297	9	0.250059	0.715257
FGF19	ASPSCR1_amp	706	-0.0285463	1.91886	9	0.165983	0.822403	1184	-0.020169	2.57526	9	0.108546	0.546127
SC5D	ASPSCR1_amp	706	0.0267021	1.90246	9	0.167803	0.822403	1184	0.0175795	2.21335	9	0.136822	0.608446
TTC32	ASPSCR1_amp	706	0.0222771	1.90728	9	0.167265	0.822403	1184	0.0127791	1.68723	9	0.193967	0.682334
FLVCR1	CCND1_amp	706	-0.0113222	0.728962	9	0.39322	0.822412	1184	-0.00885215	0.828706	9	0.362647	0.591157
FGFR3	ATR_mut	706	-0.0386243	2.39621	9	0.12163	0.822417	1184	-0.0233001	2.16896	9	0.140822	0.870444
UBE2F	ATR_mut	706	-0.0615436	2.39496	9	0.121727	0.822417	1184	-0.0389904	2.44241	9	0.118095	0.870444
BCL6	ATR_mut	706	0.0570342	2.40009	9	0.121328	0.822417	1184	0.029853	1.40869	9	0.235273	0.971608
EGLN3	EGFR_amp	706	0.00843809	0.594932	9	0.440518	0.822422	1184	0.00648852	0.805939	9	0.369324	0.660335
SATB1	ETV5_amp	706	0.0247378	2.59094	9	0.107477	0.822427	1184	0.0175582	3.20563	9	0.0733853	0.363476
TCF3	B2M_mut	706	0.0190383	0.405259	9	0.524386	0.822436	1184	0.0101292	0.236414	9	0.626808	0.908544
HMGA2	SIX1_amp	706	-0.0135262	0.60148	9	0.438014	0.822439	1184	-0.00861014	0.518387	9	0.471531	0.794633
IRF8	SIX1_amp	706	-0.0183765	0.602834	9	0.437499	0.822439	1184	-0.0071631	0.184855	9	0.667234	0.898283
SLC1A2	SIX1_amp	706	-0.0134139	0.602403	9	0.437663	0.822439	1184	-0.0159184	1.85486	9	0.173219	0.525978
MCEMP1	SIX1_amp	706	0.0151802	0.599602	9	0.43873	0.822439	1184	0.0120115	0.822662	9	0.364403	0.732327
IRS1	SIX1_amp	706	0.0219746	0.600642	9	0.438333	0.822439	1184	0.0128179	0.408934	9	0.522511	0.802604
ZNF572	SMARCA4_mut	706	0.00878749	0.789114	9	0.374368	0.822462	1184	0.00853055	1.87667	9	0.170713	0.639791
SKIC3	CUX1_mut	706	-0.0411921	3.19148	9	0.074023	0.82247	1184	-0.0248712	2.47538	9	0.115642	0.819075
GSDMB	KLF5_amp	706	-0.0271068	0.648786	9	0.420547	0.822483	1184	-0.0182959	1.19368	9	0.274589	0.666646
CDX2	RB1_del	706	-0.0413731	2.88622	9	0.0893403	0.822485	1184	-0.0197767	1.55222	9	0.212808	0.881898
SHKBP1	BRAF_mut	706	0.0055406	0.380516	9	0.537327	0.822487	1184	0.00516641	0.841388	9	0.359	0.574109
RUNX1	FAT3_amp	706	0.0469365	1.88608	9	0.169644	0.822498	1184	0.0306121	1.3716	9	0.241537	0.75069
PAX9	ING1_amp	706	0.0307846	1.33829	9	0.247336	0.822504	1184	0.00775936	0.294262	9	0.587502	0.980228
DNAI7	ING1_amp	706	0.0370041	1.33802	9	0.247383	0.822504	1184	0.0208979	1.53835	9	0.214864	0.942907
ACSL4	ZMYM2_del	706	0.0158739	1.3172	9	0.251096	0.822506	1184	0.0188446	4.61871	9	0.031625	0.144571
LHX1	ZMYM2_del	706	0.00915275	1.3155	9	0.251402	0.822506	1184	0.00580482	1.37723	9	0.240573	0.494235
TRADD	ZMYM2_del	706	0.00630271	1.31916	9	0.250743	0.822506	1184	0.0054356	2.53875	9	0.111083	0.316955
EDF1	ZMYM2_del	706	0.0152704	1.30954	9	0.252478	0.822506	1184	0.00944316	1.3161	9	0.251293	0.509941
PDGFRA	CCR7_amp	706	0.0489229	3.59542	9	0.0579391	0.822516	1184	0.0405167	5.53503	9	0.0186395	0.298232
PRPS1	CCR7_amp	706	-0.0381336	3.64475	9	0.0562464	0.822516	1184	-0.0302206	5.23416	9	0.0221475	0.331095
SYK	CCR7_amp	706	0.0424271	3.56638	9	0.0589607	0.822516	1184	0.0301078	3.50289	9	0.0612619	0.500547
PSMD10	ATR_amp	706	-0.0309994	1.2546	9	0.262676	0.822521	1184	-0.0273733	2.35714	9	0.124711	0.733422
FGF19	RAD51B_amp	706	-0.0159683	0.548309	9	0.459009	0.822524	1184	-0.0112704	0.572787	9	0.449154	0.78955
TTC7A	RAD51B_amp	706	0.0317181	0.547929	9	0.459165	0.822524	1184	0.0164296	0.273517	9	0.600982	0.860311
KLHL38	RNF43_amp	706	-0.0202535	1.47787	9	0.224109	0.822525	1184	-0.0113231	1.34247	9	0.246598	0.720829
ATP6V0E1	TFEB_amp	706	-0.0431958	1.16193	9	0.281065	0.822539	1184	-0.0317449	1.71619	9	0.190184	0.694006
EGLN3	FAM135B_mut	706	-0.0753477	6.33177	9	0.0118594	0.822555	1184	-0.0393686	5.73983	9	0.0165844	0.981596
LHX3	DAZAP1_mut	706	0.0114956	0.42766	9	0.513139	0.822562	1184	0.00777332	0.52031	9	0.470709	0.879956
UBE2J2	HLF_amp	706	-0.0303814	0.739569	9	0.389799	0.82257	1184	-0.00743357	0.135276	9	0.713023	0.922731
USP18	BRCA1_mut	706	0.0425911	1.64411	9	0.199763	0.822592	1184	0.0213815	0.998651	9	0.317637	0.979745
ALDH18A1	RAD51B_amp	706	0.0181889	0.547155	9	0.459483	0.822607	1184	0.00759845	0.192298	9	0.661011	0.875733
MAF	KMT2A_amp	706	0.0277117	0.959808	9	0.327235	0.822614	1184	0.0210492	1.14293	9	0.285034	0.721996
GATA1	SMAD4_del	706	-0.0135718	0.917849	9	0.33804	0.822617	1184	-0.0146631	1.57889	9	0.20892	0.525022
NFKB2	BAX_mut	706	0.013434	0.448585	9	0.503008	0.822621	1184	0.00832105	0.427292	9	0.513321	0.805817
ZNF691	PCDH17_amp	706	-0.0196158	0.413212	9	0.520344	0.822622	1184	-0.0142779	0.891266	9	0.345134	0.686966
RELB	COL1A1_amp	706	0.0250369	1.30863	9	0.252642	0.82263	1184	0.0153858	1.23581	9	0.26628	0.71438
CCER1	SMARCB1_amp	706	-0.0240918	1.37769	9	0.240496	0.822631	1184	-0.0186866	1.86476	9	0.172076	0.795506
CREM	NT5C3A_amp	706	0.00714256	0.80088	9	0.37083	0.822633	1184	0.00329814	0.399821	9	0.527182	0.825993
KIDINS220	NT5C3A_amp	706	0.0199868	0.802772	9	0.370266	0.822633	1184	0.0126697	0.757343	9	0.384161	0.746781
NUTM1	SMAD2_amp	706	-0.0683352	5.2535	9	0.0219026	0.82264	1184	-0.0138742	1.34143	9	0.246781	0.994788
FGFR1	BCL9L_mut	706	0.0542201	1.7288	9	0.188564	0.822645	1184	0.0368338	2.564	9	0.109322	0.642917
NCOA4	BCL9L_mut	706	-0.0489016	1.73046	9	0.188352	0.822645	1184	-0.0323054	2.58048	9	0.108189	0.642917
IL2RG	WNK2_mut	706	-0.0127934	0.545341	9	0.460228	0.822657	1184	-0.0100021	0.804679	9	0.369698	0.787357
SLC5A3	SMARCB1_mut	706	0.0374025	0.642998	9	0.422627	0.822664	1184	0.0153564	0.303886	9	0.581457	0.96364
SQLE	ARNT_amp	706	-0.0152764	0.726773	9	0.393931	0.822666	1184	-0.018348	2.94965	9	0.0858964	0.272094
DOCK5	ASXL1_mut	706	0.0326535	1.57671	9	0.209235	0.82267	1184	0.0197765	1.59116	9	0.20716	0.548628
SLC35A1	RBM38_amp	706	-0.0324712	5.12518	9	0.0235812	0.822679	1184	-0.0242918	6.39884	9	0.0114195	0.131959
FGF19	CYSLTR2_amp	706	-0.0231757	0.449461	9	0.502591	0.822683	1184	-0.00556197	0.0844602	9	0.771342	0.980605
TLX2	EGFR_amp	706	-0.00754831	0.59194	9	0.44167	0.822697	1184	-0.00615871	0.894495	9	0.344262	0.660335
LMNA	EGFR_amp	706	0.0141441	0.592937	9	0.441285	0.822697	1184	0.00601924	0.239801	9	0.62435	0.821858
NUTM1	TERT_amp	706	0.00870632	1.86087	9	0.172524	0.822697	1184	0.00418544	1.04667	9	0.306276	0.641334
ACOX1	FOXA2_amp	706	0.0373031	2.42606	9	0.119333	0.8227	1184	0.0278748	2.97801	9	0.0844029	0.570929
WNT7B	RNF6_mut	706	-0.0216537	1.07434	9	0.299966	0.822708	1184	-0.0180869	1.66119	9	0.197443	0.6619
ASCL1	ZBTB7B_amp	706	-0.0157996	0.626197	9	0.428754	0.822713	1184	-0.00432319	0.112398	9	0.73743	0.876205
GJC1	B2M_mut	706	-0.0133016	0.403461	9	0.525307	0.82272	1184	-0.0106161	0.561525	9	0.453646	0.792623
GJC1	LIFR_amp	706	-0.0102181	1.17536	9	0.278303	0.822721	1184	-0.00433282	0.494381	9	0.48198	0.802014
DUSP4	CCND2_amp	706	-0.0414799	1.08837	9	0.296832	0.822735	1184	-0.0479602	3.38662	9	0.0657277	0.658396
JAK3	ETV4_amp	706	0.0260772	1.3374	9	0.247494	0.822741	1184	0.0203431	1.95494	9	0.162055	0.561792
PAX5	PRR14_mut	706	0.0294534	0.543752	9	0.460882	0.822757	1184	0.0169587	0.508981	9	0.47558	0.985179
CTTNBP2	ZFP36L1_amp	706	0.01024	0.51812	9	0.471645	0.822758	1184	0.00538414	0.299557	9	0.584161	0.835089
RAC2	CDKN2A_del	706	-0.00531164	0.743741	9	0.388465	0.822759	1184	-0.00332201	0.73611	9	0.39091	0.633187
C6orf136	ETV1_amp	706	0.0141829	0.913633	9	0.339152	0.82276	1184	0.0126092	1.63829	9	0.20056	0.667464
PRKCI	SMARCB1_mut	706	-0.0345293	0.641745	9	0.42308	0.822763	1184	-0.0113775	0.208137	9	0.648232	0.975576
SLC35A1	PIK3CA_mut	706	0.0124429	0.769893	9	0.38025	0.822764	1184	0.0111357	1.30309	9	0.253649	0.561266
SREBF1	SMAD4_del	706	-0.0374482	0.915947	9	0.338541	0.822773	1184	-0.048069	2.44193	9	0.118131	0.399415
CAND2	TFEB_amp	706	-0.0164317	1.14908	9	0.283741	0.822803	1184	-0.00732184	0.619767	9	0.431134	0.818167
SH3GL1	TFEB_amp	706	0.0299109	1.15293	9	0.282936	0.822803	1184	0.0132883	0.551099	9	0.457869	0.829866
MTX2	PBX1_amp	706	0.0458246	1.86094	9	0.172517	0.822827	1184	0.0276901	2.3388	9	0.126187	0.406927
KCNS3	PBX1_amp	706	0.0254959	1.85462	9	0.173247	0.822827	1184	0.00940513	0.900326	9	0.342694	0.704008
CREM	NUMA1_amp	706	-0.00831599	0.884878	9	0.346869	0.822836	1184	-0.00483726	0.637092	9	0.424766	0.695679
PDGFRA	UBC_NCOR2_fusion	706	0.0251703	1.34292	9	0.24652	0.822852	1184	0.0171225	1.52903	9	0.216259	0.742797
ELF3	WRN_mut	706	0.0164536	0.481131	9	0.487911	0.822855	1184	0.0178972	1.29564	9	0.255011	0.705506
GATA3	EZH2_mut	706	0.0424084	1.09598	9	0.295151	0.822856	1184	0.0506531	3.32734	9	0.0681371	0.314945
MAB21L1	SMARCA4_mut	706	0.00788446	0.782185	9	0.376474	0.822857	1184	0.010205	3.29552	9	0.069469	0.519425
PIERCE2	SOX21_amp	706	0.0319339	2.533	9	0.111488	0.822862	1184	0.0142253	1.80351	9	0.179288	0.969787
BRAF	CLTC_amp	706	0.0449912	1.24458	9	0.26459	0.822862	1184	0.0429903	2.38993	9	0.122119	0.497761
LIG1	CLTC_amp	706	-0.035232	1.2441	9	0.264683	0.822862	1184	-0.0199145	0.97236	9	0.324092	0.775045
XIAP	CLTC_amp	706	0.0210644	1.24475	9	0.264557	0.822862	1184	0.0168273	2.09958	9	0.14734	0.542418
MAP3K2	CLTC_amp	706	0.0232803	1.24835	9	0.263867	0.822862	1184	0.0137339	1.14601	9	0.284386	0.714634
SEC23B	HIF1A_amp	706	0.0215389	0.562335	9	0.453321	0.822865	1184	0.0203775	1.0849	9	0.297605	0.667219
MAP3K2	DDIT3_amp	706	0.0526876	3.96873	9	0.0463528	0.822869	1184	0.0331546	4.13082	9	0.0421089	0.493016
CCND3	IKZF3_amp	706	0.037184	1.48984	9	0.222242	0.822872	1184	0.0254979	1.38868	9	0.238629	0.594429
CUL4B	ETV5_amp	706	-0.0256162	2.58615	9	0.107802	0.822882	1184	-0.0186587	3.44189	9	0.0635629	0.357645
CSTF2	CASP8_mut	706	0.0279868	1.03769	9	0.308359	0.822899	1184	0.0219223	1.3232	9	0.250018	0.721186
PAX5	HMGA2_amp	706	-0.0493036	2.17826	9	0.139973	0.822908	1184	-0.0382209	2.62286	9	0.105334	0.955195
UBE2F	HMGA2_amp	706	0.0646114	2.19558	9	0.138407	0.822908	1184	0.0422692	2.57824	9	0.108342	0.955195
FOXP4	HMGA2_amp	706	0.0338443	2.16829	9	0.140882	0.822908	1184	0.0224007	2.47551	9	0.115632	0.955195
NFKB2	KMT2C_mut	706	-0.0166401	1.7561	9	0.185112	0.82292	1184	-0.00805034	1.07285	9	0.300303	0.886037
ARHGAP1	FLT3_amp	706	-0.0224505	0.40662	9	0.52369	0.822921	1184	-0.0119539	0.393059	9	0.530696	0.794401
ADPGK	RARA_amp	706	0.025968	1.3473	9	0.245751	0.822933	1184	0.00815206	0.347345	9	0.55562	0.902238
TLX2	ETV4_amp	706	-0.024021	1.33643	9	0.247665	0.822936	1184	-0.0234073	3.02467	9	0.0820069	0.401352
HMGA2	ETV4_amp	706	0.0237294	1.33257	9	0.248349	0.822946	1184	0.0195378	2.12723	9	0.144702	0.542906
TBX2	MCM3AP_mut	706	-0.027993	1.48875	9	0.222411	0.822952	1184	-0.0116243	0.614268	9	0.433185	0.884006
CAPZA2	LRP1B_mut	706	0.0150333	1.45654	9	0.227482	0.822953	1184	0.0110419	2.15307	9	0.142285	0.79081
ITGB3	TRIP11_amp	706	0.0458324	4.29285	9	0.038273	0.822966	1184	0.0395639	6.38332	9	0.0115198	0.239611
SMARCAL1	SMARCB1_mut	706	0.0253003	0.639119	9	0.42403	0.822972	1184	0.00653773	0.131075	9	0.71732	0.977936
FGFR3	FCGR2B_amp	706	-0.0190498	1.08346	9	0.297925	0.822977	1184	-0.0216712	4.61525	9	0.0316889	0.209247
IL4R	KMT2B_mut	706	0.00770523	0.347509	9	0.555527	0.822979	1184	0.00452425	0.30685	9	0.57962	0.797143
JAK3	CNOT3_amp	706	0.0443583	5.14248	9	0.0233472	0.822989	1184	0.0269131	4.90075	9	0.026845	0.568243
SCFD2	NUMA1_amp	706	0.0119087	0.88096	9	0.347939	0.822991	1184	0.0109609	1.60578	9	0.205086	0.501857
POU2AF1	IRS4_mut	706	0.0589265	1.91839	9	0.166034	0.822994	1184	0.0227136	0.589487	9	0.442618	0.878284
SLC25A37	IRS4_mut	706	0.0368667	1.92202	9	0.165634	0.822994	1184	0.0240196	2.13091	9	0.144355	0.769892
TRAF5	FAT3_mut	706	0.00902576	0.827886	9	0.362885	0.822997	1184	0.0067986	1.26589	9	0.260538	0.703792
NFKBIZ	CTNNB1_mut	706	-0.0182752	1.32233	9	0.250174	0.823001	1184	-0.0172227	2.45259	9	0.117331	0.526345
CYB561A3	CTNNB1_mut	706	0.024704	1.31671	9	0.251183	0.823001	1184	0.0170445	1.1211	9	0.289682	0.704059
AR	CTNNB1_mut	706	0.0205674	1.31748	9	0.251045	0.823001	1184	0.0147933	1.40837	9	0.235326	0.679386
STAT6	CTNNB1_mut	706	-0.0202733	1.31769	9	0.251008	0.823001	1184	-0.0159755	1.63854	9	0.200526	0.646657
MCEMP1	CTNNB1_mut	706	0.0207486	1.31893	9	0.250785	0.823001	1184	0.0182467	2.14222	9	0.143294	0.561976
ERBB2	NDRG1_amp	706	-0.0489095	3.4396	9	0.063651	0.823002	1184	-0.0536772	9.42546	9	0.00213993	0.106012
CTNNB1	TCL1A_amp	706	0.103099	2.54128	9	0.110905	0.823003	1184	0.0818824	2.98607	9	0.0839838	0.499386
MPL	TRIM24_mut	706	0.0180646	0.705679	9	0.400882	0.823007	1184	0.0166551	1.55618	9	0.212225	0.757401
PAX8	PIK3CB_amp	706	-0.109923	4.72731	9	0.0296873	0.823023	1184	-0.0476999	2.1646	9	0.141222	0.905202
RAF1	DAXX_amp	706	-0.0963075	3.85928	9	0.0494714	0.823025	1184	-0.0719619	5.33003	9	0.020961	0.227028
SPI1	DAXX_amp	706	0.0744241	3.86711	9	0.0492413	0.823025	1184	0.0509638	4.35958	9	0.0368013	0.32573
GATA2	ZFP36L1_amp	706	0.0157813	0.514113	9	0.473364	0.823025	1184	0.00896057	0.339541	9	0.560094	0.834377
NDRG3	SMAD4_mut	706	0.0231297	2.83186	9	0.0924115	0.823029	1184	0.0202845	4.14997	9	0.0416352	0.251099
FZD5	SMAD4_mut	706	-0.026694	2.83142	9	0.0924365	0.823029	1184	-0.024063	4.81879	9	0.0281511	0.201911
DLL1	WIF1_amp	706	-0.0310155	1.38468	9	0.239306	0.823038	1184	-0.0161297	1.02978	9	0.310211	0.987724
IRS4	TCIRG1_amp	706	-0.0162006	2.06791	9	0.150427	0.823043	1184	-0.0105978	1.81813	9	0.177536	0.605369
FAM83D	TFEB_amp	706	0.0205462	1.14703	9	0.284172	0.823047	1184	0.00829944	0.51808	9	0.471662	0.830768
FOXP4	BAX_mut	706	-0.00834943	0.446466	9	0.504018	0.82305	1184	-0.00750375	0.899621	9	0.342883	0.697214
ACSL4	WRN_mut	706	0.0251561	0.476187	9	0.490154	0.823059	1184	0.0191757	0.587078	9	0.443551	0.825445
FGFR4	WRN_mut	706	0.0154494	0.478034	9	0.489314	0.823059	1184	0.0155679	1.05089	9	0.305301	0.754759
SEC23A	NFKBIA_amp	706	-0.0433041	7.70981	9	0.00549216	0.823063	1184	-0.0284974	7.8473	9	0.00508966	0.122305
SMAD7	PDPR_del	706	-0.0361374	1.79397	9	0.180443	0.823067	1184	-0.0440225	6.12127	9	0.0133565	0.211256
GAB1	POLD1_mut	706	0.0738911	1.92563	9	0.165238	0.82307	1184	0.0312727	1.26879	9	0.259994	0.998136
SRPK1	POLD1_mut	706	0.0622769	1.91022	9	0.166939	0.82307	1184	0.0194327	0.658212	9	0.417192	0.998136
TIMM10B	MYB_del	706	0.022026	1.4435	9	0.229574	0.823077	1184	0.0132179	1.40768	9	0.235442	0.879314
DUSP1	CDKN2A_del	706	-0.00579531	0.741442	9	0.389199	0.82308	1184	-0.00515346	1.49341	9	0.221688	0.449865
SCLY	TCL1A_amp	706	0.0435173	2.5329	9	0.111495	0.823081	1184	0.0357909	3.34047	9	0.0675952	0.499386
FGF19	RB1_amp	706	-0.0231544	0.448948	9	0.502835	0.823082	1184	-0.00619353	0.104947	9	0.745972	0.963741
NUTM1	MITF_del	706	-0.0147908	3.76919	9	0.052205	0.823084	1184	-0.00863303	3.03256	9	0.0816093	0.499257
PUM3	MITF_del	706	0.0232443	4.25751	9	0.0390772	0.823084	1184	0.0185795	6.30573	9	0.0120348	0.385114
ZBTB38	MITF_del	706	-0.0204921	3.7005	9	0.0543962	0.823084	1184	-0.0166675	5.32998	9	0.0209617	0.43482
MUS81	MITF_del	706	0.0274185	4.07268	9	0.043582	0.823084	1184	0.020534	5.306	9	0.0212521	0.43482
PARD6B	MITF_del	706	-0.0422878	3.8767	9	0.0489606	0.823084	1184	-0.0311784	4.59683	9	0.0320311	0.43482
ETV6	MITF_del	706	-0.0243127	3.99585	9	0.0456124	0.823084	1184	-0.0181899	4.90699	9	0.0267482	0.43482
SLC7A4	MITF_del	706	-0.0175152	4.21276	9	0.0401211	0.823084	1184	-0.0161894	8.41935	9	0.00371249	0.180208
SOX10	STK11_mut	706	0.0621548	2.63839	9	0.104309	0.823086	1184	0.0353016	1.68362	9	0.194445	0.748215
SLC25A37	SOX2_amp	706	0.0226202	2.39508	9	0.121718	0.823087	1184	0.0215983	4.76063	9	0.0291178	0.238923
AP1B1	GPHN_amp	706	-0.0135906	0.536422	9	0.463919	0.823088	1184	-0.0152829	1.32877	9	0.249024	0.641029
SIAH2	JAK2_amp	706	0.0322234	3.52987	9	0.0602726	0.82309	1184	0.0206024	3.4988	9	0.0614133	0.501847
MTSS1	FBXW7_mut	706	0.00670966	0.312584	9	0.576099	0.823094	1184	0.0100587	1.746	9	0.18638	0.502662
REEP4	FBXW7_mut	706	0.00726942	0.312609	9	0.576084	0.823094	1184	0.00729138	0.782356	9	0.376421	0.668517
PROX1	CANT1_amp	706	0.0172638	1.79324	9	0.180532	0.8231	1184	0.00733205	0.887584	9	0.346133	0.770967
PIM2	FAT4_mut	706	0.0136005	0.574664	9	0.448411	0.823101	1184	-0.00878526	0.421802	9	0.516039	0.812647
WRN	LATS2_mut	706	-0.211841	10.6043	9	0.00112823	0.823104	1184	-0.184921	17.9426	9	2.27672e-05	0.00315705
MEIS2	NTRK1_amp	706	0.0172136	1.36729	9	0.242277	0.82311	1184	0.00416537	0.245236	9	0.62045	0.851773
NFE2L2	AKT2_amp	706	-0.0423237	1.83449	9	0.175599	0.823147	1184	-0.0390796	3.6302	9	0.0567399	0.551443
CAND2	AKT2_amp	706	0.0187305	1.85504	9	0.173198	0.823147	1184	0.0170514	3.5795	9	0.0584969	0.551443
LDB1	ASXL1_mut	706	-0.0496066	1.56188	9	0.211391	0.823147	1184	-0.0505022	4.06378	9	0.0438124	0.293967
CCND3	ASXL1_mut	706	0.0458504	1.55702	9	0.212102	0.823147	1184	0.0216957	0.84043	9	0.359274	0.67788
IL13RA1	ASXL1_mut	706	-0.0192502	1.54355	9	0.21409	0.823147	1184	-0.0125358	1.82436	9	0.176795	0.528692
FOXA2	ASXL1_mut	706	0.0295909	1.54538	9	0.213818	0.823147	1184	0.0227135	2.41876	9	0.11989	0.435558
SCFD2	ASXL1_mut	706	-0.0193754	1.54687	9	0.213598	0.823147	1184	-0.00766565	0.693711	9	0.404905	0.71072
NFE2L2	ASXL1_mut	706	0.0422536	1.55025	9	0.213098	0.823147	1184	0.0267366	1.71184	9	0.190747	0.536651
BAMBI	SRC_amp	706	-0.0366497	5.42879	9	0.0198074	0.823149	1184	-0.025862	6.07731	9	0.0136929	0.196423
PIK3CB	RPL22_mut	706	-0.0103122	0.269934	9	0.603376	0.823152	1184	-0.00266244	0.0427264	9	0.836241	0.91788
PRDX1	ZNF93_mut	706	0.0742913	3.10033	9	0.0782762	0.823153	1184	0.0651416	4.71953	9	0.0298218	0.496235
MAP2K1	DOT1L_mut	706	-0.0311406	0.927017	9	0.335639	0.823157	1184	-0.0236545	1.11182	9	0.291687	0.7983
LHX1	SFRP4_amp	706	0.0144428	1.23254	9	0.266915	0.823161	1184	0.014862	3.19017	9	0.0740822	0.505216
ETV6	SFRP4_amp	706	0.0169483	1.23299	9	0.266826	0.823161	1184	0.0122202	1.47221	9	0.224997	0.71999
ITGB3	MAP2_mut	706	0.0164007	0.777759	9	0.377827	0.823166	1184	0.0179631	1.80597	9	0.178993	0.752899
DOCK5	MAP2_mut	706	0.0240082	0.777522	9	0.3779	0.823166	1184	0.0256322	1.71735	9	0.190035	0.752899
POU2AF3	FGFR4_amp	706	0.0557205	3.4179	9	0.0644928	0.823168	1184	0.0262983	2.23289	9	0.135101	0.988595
FANCM	FGFR4_amp	706	-0.0984035	3.40727	9	0.0649096	0.823168	1184	-0.0617169	3.9005	9	0.0482717	0.988595
C6orf136	FGFR4_amp	706	-0.0526934	3.2777	9	0.0702272	0.823168	1184	-0.0232624	1.94045	9	0.16362	0.988595
GSDMB	FGFR4_amp	706	-0.0569017	3.31826	9	0.0685144	0.823168	1184	-0.0267884	2.20436	9	0.137621	0.988595
MYCN	B2M_mut	706	0.0258771	0.400887	9	0.526631	0.823169	1184	0.0255307	0.752664	9	0.385634	0.770146
LMNA	CDH10_amp	706	0.0181883	1.39933	9	0.236836	0.823189	1184	0.0115068	1.31884	9	0.2508	0.597413
GATA1	PCDH17_amp	706	0.0199415	0.411028	9	0.521448	0.82319	1184	0.00573927	0.121451	9	0.727466	0.898675
BCL6	PRRX1_amp	706	0.046855	2.35595	9	0.124806	0.823193	1184	0.0345741	3.68598	9	0.0548717	0.266997
ALG10	RB1_mut	706	-0.0108588	0.60251	9	0.437622	0.823194	1184	-0.00268892	0.111207	9	0.738775	0.883389
SLC39A6	SFRP4_amp	706	-0.0143433	1.23113	9	0.267188	0.823205	1184	-0.00768472	0.867647	9	0.351607	0.777654
DOCK2	MRTFA_mut	706	0.0201059	0.744414	9	0.388251	0.823208	1184	0.0181315	1.05533	9	0.304282	0.821958
CD19	TFEB_amp	706	0.0227778	1.11806	9	0.290337	0.823221	1184	0.0149498	1.18023	9	0.27731	0.734783
SOS1	TFEB_amp	706	-0.0362671	1.11401	9	0.291211	0.823221	1184	-0.020427	0.896123	9	0.343823	0.780913
LDB1	PRR14_mut	706	-0.0512033	0.542298	9	0.461482	0.823231	1184	-0.0440652	1.35627	9	0.244184	0.846506
ISL1	SOX2_amp	706	0.030276	2.3436	9	0.125799	0.823249	1184	0.0234175	2.72216	9	0.0989643	0.403619
HNF1B	SOX2_amp	706	0.0598251	2.36643	9	0.123971	0.823249	1184	0.0586556	4.73635	9	0.0295317	0.238923
KCNS3	RNF43_mut	706	-0.0112123	0.534322	9	0.464795	0.82325	1184	-0.00761858	0.549804	9	0.458398	0.757374
CHM	B2M_mut	706	-0.0162439	0.400178	9	0.526998	0.823251	1184	-0.0208529	1.37576	9	0.240824	0.639004
MMP27	DICER1_amp	706	0.0294519	2.55224	9	0.110138	0.823255	1184	0.0210937	2.7489	9	0.0973215	0.532271
MUS81	ZMYM2_del	706	0.0119249	1.30009	9	0.254197	0.823265	1184	0.00607571	0.872491	9	0.350267	0.624705
DNAI7	ZMYM2_del	706	-0.0112064	1.29804	9	0.254571	0.823265	1184	-0.00737878	1.48577	9	0.222873	0.468259
TP63	BAX_mut	706	0.0172262	0.445221	9	0.504613	0.823284	1184	0.00821782	0.253372	9	0.614711	0.867708
ABCD1	DCC_amp	706	0.086478	2.67383	9	0.102011	0.823287	1184	0.0358173	2.82695	9	0.0926945	0.896765
RBPJ	DCC_amp	706	0.0920689	2.67696	9	0.10181	0.823287	1184	0.0205152	0.809293	9	0.368329	0.995933
SOX3	DCC_amp	706	0.0553999	2.62189	9	0.105399	0.823287	1184	0.00637751	0.211797	9	0.645363	0.995933
PIK3CD	DCC_amp	706	0.0775525	2.73233	9	0.0983356	0.823287	1184	0.00118921	0.00353434	9	0.952593	0.995933
LIG1	DCC_amp	706	0.11728	2.69447	9	0.100697	0.823287	1184	0.016497	0.294585	9	0.587297	0.995933
MPL	UBC_NCOR2_fusion	706	0.0156966	1.33391	9	0.248111	0.82329	1184	0.0142027	2.66036	9	0.102877	0.611386
CCND3	UBC_NCOR2_fusion	706	-0.0416525	1.33784	9	0.247415	0.82329	1184	-0.0146965	0.353493	9	0.552142	0.900872
TTC7A	WNK4_mut	706	0.0445308	0.554105	9	0.456645	0.823311	1184	-0.00952546	0.0679331	9	0.79437	0.989534
DDX39A	PCDH17_amp	706	0.0322925	0.409427	9	0.52226	0.823321	1184	0.0238693	0.902094	9	0.342221	0.684442
RPS6KA1	KLF5_amp	706	0.0239856	0.645008	9	0.421903	0.823326	1184	0.00359524	0.0572733	9	0.810859	0.954979
TFAP2C	KDM5A_amp	706	-0.049951	3.48739	9	0.0618382	0.823328	1184	-0.0378416	5.26742	9	0.0217282	0.645637
ALK	MB21D2_amp	706	0.02013	2.6677	9	0.102404	0.823332	1184	0.0155904	4.01848	9	0.0450043	0.3312
MRGPRD	MB21D2_amp	706	-0.0177472	2.65312	9	0.103347	0.823332	1184	-0.00988163	2.11727	9	0.145646	0.575129
GRHL2	MB21D2_amp	706	-0.0371557	2.65659	9	0.103122	0.823332	1184	-0.0310044	4.24583	9	0.0393468	0.313659
RAF1	MUC1_amp	706	0.0229534	0.84083	9	0.359159	0.823337	1184	0.0195521	1.80999	9	0.178509	0.44369
PAX8	NPEPPS_amp	706	-0.0616492	1.60538	9	0.205142	0.823346	1184	-0.026176	0.655748	9	0.418065	0.861189
RAF1	ETNK1_amp	706	-0.058259	4.00541	9	0.0453545	0.82335	1184	-0.0317696	3.167	9	0.0751405	0.601124
ALDH18A1	KDM5A_amp	706	-0.0457704	3.48589	9	0.0618942	0.823355	1184	-0.0304961	4.37545	9	0.0364602	0.690261
MEF2D	ARNT_amp	706	-0.013074	0.723274	9	0.395072	0.823362	1184	-0.0167898	3.30213	9	0.0691901	0.240175
PIERCE2	EBF1_mut	706	0.0177659	0.793883	9	0.372928	0.823367	1184	0.0153905	1.48686	9	0.222704	0.926449
ODAD2	CCND3_amp	706	0.0141602	1.14801	9	0.283965	0.82337	1184	0.00863708	1.12938	9	0.287907	0.787955
PPM1D	AXIN2_mut	706	-0.0847779	2.23374	9	0.135027	0.823372	1184	-0.079303	4.24557	9	0.0393529	0.389781
ELF3	FANCA_mut	706	0.0293797	1.32827	9	0.249113	0.823377	1184	0.0215034	1.7831	9	0.181769	0.744917
LRP8	SMARCB1_mut	706	0.0372851	0.629255	9	0.427629	0.823379	1184	0.018997	0.46882	9	0.493531	0.932633
PTGER4	SMARCB1_mut	706	0.0246121	0.629713	9	0.427461	0.823379	1184	0.00420141	0.0574427	9	0.810585	0.979586
MMP27	TCL1A_amp	706	0.0292831	2.51375	9	0.112857	0.823381	1184	0.0220521	3.00702	9	0.0829047	0.499386
AKT2	ARNT_amp	706	0.0127951	0.722083	9	0.395461	0.823388	1184	0.00139531	0.0232023	9	0.878932	0.967676
RRAS2	TOP2A_amp	706	0.0300978	1.38735	9	0.238852	0.823398	1184	0.0226489	2.00571	9	0.156707	0.674189
PPM1G	TOP2A_amp	706	-0.0477103	1.38986	9	0.238429	0.823398	1184	-0.0409604	2.32657	9	0.127182	0.645217
FOXP4	TOP2A_amp	706	-0.0258238	1.39085	9	0.238262	0.823398	1184	-0.016563	1.42423	9	0.232709	0.744631
MYCL	DHX9_amp	706	-0.0350333	2.05079	9	0.152128	0.823401	1184	-0.00481754	0.160022	9	0.689136	0.901569
JAK3	DHX9_amp	706	-0.0355095	2.038	9	0.153411	0.823401	1184	-0.0066174	0.305677	9	0.580345	0.849367
ADAM29	SBDS_amp	706	0.022487	2.61644	9	0.105762	0.823403	1184	0.011085	1.7752	9	0.182739	0.808719
FERMT1	SBDS_amp	706	0.0469119	2.56738	9	0.109088	0.823403	1184	0.026743	2.26171	9	0.132608	0.776969
SCLY	DICER1_amp	706	0.043429	2.52226	9	0.112249	0.823408	1184	0.0381093	3.77557	9	0.0520063	0.485803
PRPS1	DICER1_amp	706	0.0353242	2.51316	9	0.112899	0.823408	1184	0.025347	2.71175	9	0.0996114	0.532271
CTNNB1	DICER1_amp	706	0.102242	2.50738	9	0.113314	0.823408	1184	0.0819231	2.98246	9	0.0841712	0.512822
LHX3	DICER1_amp	706	0.0246903	2.53317	9	0.111476	0.823408	1184	0.0197473	3.36318	9	0.0666691	0.485803
MAP2K1	HIF1A_amp	706	0.0203601	0.558702	9	0.454784	0.823413	1184	0.0123774	0.451103	9	0.501811	0.807434
PPARG	GMPS_mut	706	-0.0494552	1.85766	9	0.172895	0.823415	1184	-0.00936603	0.262906	9	0.608131	0.997573
CSF2RB	CTCF_mut	706	-0.0100585	0.653905	9	0.41872	0.823415	1184	-0.00775558	0.928062	9	0.335367	0.679386
FLVCR1	GPHN_amp	706	0.0196303	0.535812	9	0.464173	0.823421	1184	0.0171146	0.748353	9	0.386998	0.758579
DNAI7	STAT3_amp	706	0.0449434	2.02333	9	0.154899	0.823431	1184	0.0368807	3.28375	9	0.0699689	0.49334
CD19	ELF3_amp	706	0.0540366	3.38843	9	0.0656554	0.823436	1184	0.0425799	6.84008	9	0.0089135	0.105943
IKZF2	GNA13_mut	706	-0.0239342	0.555365	9	0.456134	0.823441	1184	-0.0114507	0.49908	9	0.479905	0.785985
TIMM10B	GNA13_mut	706	-0.0216411	0.555514	9	0.456073	0.823441	1184	-0.0127754	0.750605	9	0.386285	0.752345
PIK3CB	GNA13_mut	706	-0.0388217	0.556611	9	0.455629	0.823441	1184	-0.0255502	0.922925	9	0.336708	0.708037
CDX2	CCND2_amp	706	0.0258923	1.062	9	0.30276	0.823447	1184	0.0224008	1.99327	9	0.158	0.85151
GATA4	CCND2_amp	706	-0.0202982	1.08032	9	0.298625	0.823447	1184	-0.00760929	0.408414	9	0.522776	0.971922
UBE2J2	CCND2_amp	706	0.0331961	1.07896	9	0.29893	0.823447	1184	0.0246994	1.4968	9	0.221165	0.968469
RPL22L1	CCND2_amp	706	0.0384001	1.0716	9	0.300583	0.823447	1184	0.0319909	1.9546	9	0.162092	0.853545
SYK	DCC_amp	706	0.0723287	2.60378	9	0.106609	0.823451	1184	0.0118539	0.369962	9	0.543025	0.995933
FAM50B	PPFIBP1_amp	706	0.0211955	2.56312	9	0.109383	0.823459	1184	0.0163975	3.92238	9	0.0476472	0.501928
RASGRP3	SMARCB1_mut	706	0.0180525	0.628191	9	0.42802	0.823472	1184	0.00362859	0.07635	9	0.782306	0.977936
SLC39A6	FANCA_mut	706	0.0259437	1.32467	9	0.249755	0.823473	1184	0.0130742	0.835093	9	0.360804	0.882909
INTS6L	PTPRC_amp	706	-0.0342441	2.21681	9	0.136515	0.823476	1184	-0.0191437	3.42341	9	0.064278	0.334245
REL	MAX_amp	706	-0.0129601	0.497159	9	0.480751	0.823488	1184	-0.0124351	0.885021	9	0.34683	0.693661
PAX3	PRR14_mut	706	0.0233749	0.540552	9	0.462204	0.823494	1184	0.018946	1.19434	9	0.274456	0.894655
FOXC2	BMPR2_mut	706	0.0138872	0.39752	9	0.528373	0.823509	1184	0.0133375	0.856367	9	0.354757	0.676054
LRP8	HOXA11_amp	706	0.0169058	0.76648	9	0.381308	0.823511	1184	0.0153784	1.37295	9	0.241305	0.678263
MAB21L1	PCM1_del	706	-0.00517984	0.778495	9	0.377602	0.823516	1184	-0.00390052	1.18333	9	0.276679	0.577039
FOXA2	CCND2_amp	706	-0.0286025	1.06105	9	0.302976	0.823519	1184	-0.019246	1.19998	9	0.273325	0.971922
SOS1	MAP3K13_amp	706	-0.0394221	2.5056	9	0.113442	0.823522	1184	-0.0203375	1.45134	9	0.228313	0.606094
SCLY	LATS1_mut	706	0.0308069	1.09025	9	0.296415	0.823526	1184	0.0366065	3.31163	9	0.0687912	0.726849
DNAI7	DDR2_amp	706	0.0222187	0.909234	9	0.340318	0.823534	1184	0.0126186	1.04474	9	0.306722	0.682334
LMNTD1	FLT3_amp	706	0.0122984	0.404921	9	0.524559	0.823536	1184	0.00565826	0.292509	9	0.588617	0.835716
ELF3	STAT3_amp	706	-0.0410215	2.01798	9	0.155446	0.823539	1184	-0.0370476	4.00376	9	0.0453989	0.403757
XIAP	SMARCA4_mut	706	-0.0110585	0.778365	9	0.377642	0.823553	1184	-0.00552256	0.475957	9	0.490259	0.880204
STAG1	UBC_NCOR2_fusion	706	-0.0342996	1.32639	9	0.249448	0.823556	1184	-0.0151074	0.579588	9	0.446474	0.871546
SPDEF	BMPR2_mut	706	0.0219137	0.397359	9	0.528456	0.823565	1184	0.0155915	0.406222	9	0.523893	0.791401
NFKB1	FBXW7_mut	706	0.00856751	0.311416	9	0.576812	0.823566	1184	0.00985735	0.95181	9	0.329259	0.64306
TIMM17A	RB1_del	706	0.0769162	2.8454	9	0.0916356	0.823571	1184	0.0494538	2.93679	9	0.0865826	0.881898
GATA2	MUC1_amp	706	0.0142857	0.838825	9	0.359733	0.823577	1184	0.0116462	1.68939	9	0.193681	0.460408
ELF5	LIFR_amp	706	-0.00631657	1.17097	9	0.279202	0.823582	1184	-0.00630227	2.77542	9	0.0957213	0.414792
SLC7A4	PAX5_amp	706	-0.0236896	1.73549	9	0.187711	0.823583	1184	-0.0182029	2.22709	9	0.135609	0.696461
LIG1	SPEN_mut	706	-0.0257173	0.69543	9	0.404324	0.823585	1184	-0.0146421	0.529598	9	0.466776	0.788715
RUNX1T1	SMAD4_mut	706	-0.0155053	2.81419	9	0.0934343	0.823595	1184	-0.00942249	2.11373	9	0.145983	0.42767
PRDM1	SMAD4_mut	706	-0.0262033	2.80072	9	0.094222	0.823595	1184	-0.0190254	2.77366	9	0.0958271	0.355929
SLC25A37	SMAD4_mut	706	0.0238282	2.7482	9	0.0973638	0.823595	1184	0.0232566	5.23988	9	0.0220748	0.187411
LHX1	SMAD4_mut	706	0.0209327	2.72177	9	0.0989881	0.823595	1184	0.0149757	2.92709	9	0.0871043	0.345157
INTS6L	SMAD4_mut	706	-0.0168312	2.73621	9	0.0980973	0.823595	1184	-0.0107179	2.34606	9	0.1256	0.39583
HERPUD1	PTPRC_mut	706	0.0348128	1.87817	9	0.170542	0.823599	1184	0.0303707	3.80397	9	0.0511311	0.446001
GRHL2	PTPRC_mut	706	-0.0611465	1.86785	9	0.171721	0.823599	1184	-0.0417715	2.32156	9	0.127592	0.671875
ISL1	PTPRC_mut	706	-0.0545113	1.89415	9	0.168735	0.823599	1184	-0.01851	0.557043	9	0.455454	0.980481
CAND2	STAT3_amp	706	-0.0307775	2.00457	9	0.156825	0.823603	1184	-0.0317769	4.88657	9	0.0270664	0.321703
SOS1	STAT3_amp	706	0.0696782	2.01017	9	0.156248	0.823603	1184	0.0491784	2.16644	9	0.141052	0.651975
PTGER4	SIX1_amp	706	0.0154722	0.586926	9	0.44361	0.823608	1184	0.0110692	0.65076	9	0.419841	0.768904
KIDINS220	SPOP_amp	706	-0.0508694	2.56164	9	0.109485	0.823613	1184	-0.0286549	2.19229	9	0.138703	0.662095
GJC1	SPOP_amp	706	0.0290518	2.53421	9	0.111403	0.823613	1184	0.00753858	0.453446	9	0.500703	0.843289
LHX3	PMS2_amp	706	-0.00751193	0.854666	9	0.355236	0.823614	1184	-0.00251901	0.237511	9	0.62601	0.888805
TBC1D20	PMS2_amp	706	-0.0166156	0.855382	9	0.355034	0.823614	1184	-0.00787514	0.478786	9	0.488973	0.845216
TCF7L2	ARID1A_mut	706	-0.0114609	0.385872	9	0.534477	0.82362	1184	-0.0171935	1.82335	9	0.176916	0.429609
FOXC2	TFEB_amp	706	0.0198751	1.11186	9	0.291678	0.82363	1184	0.0129899	1.34255	9	0.246584	0.712354
GNE	POLQ_mut	706	0.00802986	0.459913	9	0.497665	0.823632	1184	0.0080814	1.2561	9	0.262391	0.653622
PRDX1	KIT_amp	706	-0.068287	2.19398	9	0.138551	0.823654	1184	-0.0487465	2.99885	9	0.0833238	0.696256
FGFR3	KIT_amp	706	0.0400337	2.17793	9	0.140003	0.823654	1184	0.0220456	1.7392	9	0.18724	0.828638
CWF19L1	SDC4_amp	706	-0.0417932	6.57239	9	0.0103573	0.823654	1184	-0.0312377	8.29337	9	0.00397901	0.097923
DDX19A	SDC4_amp	706	0.0695581	6.73478	9	0.00945511	0.823654	1184	0.0592305	11.0073	9	0.000907534	0.0394097
TFAP2B	NFIB_amp	706	0.0304118	2.33711	9	0.126324	0.823657	1184	0.0175881	1.57798	9	0.209052	0.8742
NCOA4	NFIB_amp	706	-0.0552571	2.34249	9	0.125888	0.823657	1184	-0.0451625	3.38024	9	0.0659825	0.753268
ALDH18A1	NFIB_amp	706	-0.0419983	2.34142	9	0.125975	0.823657	1184	-0.0331364	3.10041	9	0.0782726	0.753268
TLE4	ZFHX3_mut	706	-0.00929553	0.628975	9	0.427732	0.823669	1184	-0.00520271	0.409666	9	0.522139	0.828424
IL4R	DDR2_amp	706	0.0158721	0.908403	9	0.340538	0.82367	1184	0.00593271	0.436481	9	0.508826	0.818155
ATP6V0E1	TCIRG1_amp	706	-0.0404094	2.06145	9	0.151066	0.823678	1184	-0.0339634	2.96798	9	0.0849278	0.389993
WNT2	BCL9_amp	706	-0.00993049	0.985104	9	0.320942	0.823693	1184	-0.00429648	0.529936	9	0.466634	0.755329
TFAP2C	MLF1_amp	706	0.0194719	0.75576	9	0.384659	0.823695	1184	0.0256263	2.85919	9	0.0908533	0.391769
SATB2	PAX5_amp	706	0.036243	1.72789	9	0.188681	0.823696	1184	0.0189415	0.992377	9	0.319162	0.804675
FGF19	FAM186A_mut	706	0.0288058	0.818695	9	0.365562	0.823706	1184	0.0141212	0.527137	9	0.467813	0.996806
LMO2	MB21D2_amp	706	-0.026808	2.57293	9	0.108706	0.823711	1184	-0.0144791	1.70763	9	0.191293	0.631572
STAT3	MB21D2_amp	706	0.0273001	2.53366	9	0.111442	0.823711	1184	0.0160325	2.10783	9	0.146547	0.575129
PRDX1	MB21D2_amp	706	0.0379207	2.58315	9	0.108007	0.823711	1184	0.0275903	3.50063	9	0.0613455	0.380891
STAT5B	TFEB_amp	706	-0.0205803	1.09812	9	0.294679	0.823712	1184	-0.0177577	2.04665	9	0.152541	0.647523
DDX39A	TFEB_amp	706	0.0280976	1.07657	9	0.299466	0.823712	1184	0.0217831	1.8411	9	0.174822	0.667209
ZNFX1	TFEB_amp	706	0.0201341	1.09117	9	0.296213	0.823712	1184	0.0119877	1.05506	9	0.304344	0.763589
MYCN	TFEB_amp	706	0.036397	1.08292	9	0.298045	0.823712	1184	0.0366705	2.68482	9	0.101309	0.577321
CYB5A	TFEB_amp	706	-0.0193155	1.07942	9	0.298828	0.823712	1184	-0.00939992	0.743171	9	0.388647	0.800382
AKT1	TFEB_amp	706	-0.0252366	1.10515	9	0.293138	0.823712	1184	-0.01356	0.862956	9	0.352913	0.780913
ARID1B	RNF6_amp	706	0.0250628	0.358111	9	0.549557	0.823712	1184	0.0266463	1.3651	9	0.242655	0.569118
ZNFX1	TCIRG1_amp	706	0.0193548	2.05979	9	0.151231	0.823721	1184	0.0190211	4.02697	9	0.0447782	0.324593
SQLE	SETDB1_amp	706	-0.0153824	0.742284	9	0.38893	0.823735	1184	-0.0177439	2.72823	9	0.0985888	0.3038
INTS6L	SETDB1_amp	706	-0.00838704	0.742567	9	0.38884	0.823735	1184	-0.00708707	1.51729	9	0.21803	0.492937
VPS4A	BRCA2_amp	706	0.0394491	0.416271	9	0.518804	0.823746	1184	0.0258843	0.506491	9	0.476662	0.753595
MAP2K1	ETV1_amp	706	0.0180342	0.904331	9	0.341623	0.823746	1184	0.0134144	1.09269	9	0.295875	0.705036
VPS4A	MAP2K1_mut	706	0.0955664	2.15013	9	0.142558	0.823751	1184	0.0546602	2.1041	9	0.146905	0.842028
SLF1	MAP2K1_mut	706	0.0585912	2.16377	9	0.141297	0.823751	1184	0.0383643	2.80551	9	0.0939411	0.842028
MSMO1	MAP2K1_mut	706	-0.0540518	2.1755	9	0.140224	0.823751	1184	-0.0189033	0.783232	9	0.376155	0.879864
DUSP4	SOX21_amp	706	-0.0833187	2.48951	9	0.114608	0.823752	1184	-0.0678185	5.02464	9	0.0249892	0.547131
MAP2K1	CBLC_mut	706	-0.0152226	0.915616	9	0.338629	0.823762	1184	-0.00704566	0.478969	9	0.48889	0.877853
FGFR2	NIPBL_mut	706	0.0135252	0.432137	9	0.510942	0.823762	1184	-0.000854142	0.00454963	9	0.946223	0.982896
RBBP7	NT5C3A_amp	706	0.0180735	0.790404	9	0.373978	0.823767	1184	0.00890218	0.430415	9	0.511785	0.822333
MRGPRD	EPHA7_mut	706	-0.0269305	2.53235	9	0.111534	0.823768	1184	-0.018064	2.95026	9	0.0858636	0.707878
ZNF296	SMARCB1_amp	706	0.0219011	1.36875	9	0.242028	0.823775	1184	0.0191338	2.06587	9	0.150629	0.795506
CAV1	DDX6_amp	706	-0.0268039	1.6494	9	0.199041	0.823797	1184	-0.0181119	1.70794	9	0.191253	0.765077
TYRP1	RBM15_amp	706	-0.0421867	4.69682	9	0.0302186	0.823803	1184	-0.0318744	5.24085	9	0.0220625	0.439209
GCLC	COL1A1_amp	706	-0.0213223	1.29813	9	0.254556	0.823816	1184	-0.0138354	1.15332	9	0.282856	0.71438
B4GALNT1	GTF2I_amp	706	-0.0190674	1.18536	9	0.276267	0.823819	1184	-0.0146064	1.98598	9	0.158762	0.650482
CSTF2	NPEPPS_amp	706	-0.0502441	1.59257	9	0.206959	0.823819	1184	-0.0340659	1.9114	9	0.166808	0.738215
IL13RA1	NPEPPS_amp	706	0.0242588	1.60097	9	0.205765	0.823819	1184	0.0102707	0.722491	9	0.395328	0.861189
PEX6	NPEPPS_amp	706	-0.0417479	1.59132	9	0.207138	0.823819	1184	-0.0308934	2.21444	9	0.136725	0.733448
IL2RG	ZNF429_mut	706	-0.0245741	1.58169	9	0.208517	0.82382	1184	-0.0156088	1.59842	9	0.206128	0.916027
MYF5	MLF1_amp	706	-0.00925136	0.74847	9	0.386961	0.823825	1184	-0.00853494	1.5559	9	0.212266	0.564293
TUBB4B	NIN_mut	706	0.0695467	1.42893	9	0.231938	0.823832	1184	0.0526417	1.54709	9	0.213566	0.869074
DIS3L	TCL1A_amp	706	0.0364153	2.49842	9	0.113961	0.823836	1184	0.0348743	4.80384	9	0.0283965	0.489122
DIS3L	EXT1_amp	706	0.0138843	1.80534	9	0.179068	0.823838	1184	0.00981722	2.07002	9	0.150219	0.433966
RPL22L1	HMGA2_amp	706	-0.0683979	2.15008	9	0.142563	0.82384	1184	-0.0405568	2.00289	9	0.156999	0.955195
ACSL4	BCOR_mut	706	0.0622266	4.05503	9	0.0440401	0.823843	1184	0.0452474	5.23983	9	0.0220754	0.521296
MDM4	BCOR_mut	706	-0.0801381	4.12147	9	0.0423422	0.823843	1184	-0.0571917	4.81795	9	0.0281649	0.532572
ELF3	ERCC5_amp	706	0.0342195	1.3755	9	0.24087	0.823847	1184	0.0161706	1.04979	9	0.305555	0.974007
MDM4	ERCC5_amp	706	0.0674734	1.37262	9	0.241362	0.823847	1184	0.0394407	1.41731	9	0.233847	0.910511
HNF1B	CARD11_amp	706	0.0380881	1.2265	9	0.268089	0.823858	1184	0.0349884	2.26026	9	0.132732	0.521923
ETV6	CARD11_amp	706	0.0147975	1.22494	9	0.268393	0.823858	1184	0.0129165	2.09372	9	0.147906	0.554695
NFKB2	CARD11_amp	706	0.0180773	1.23071	9	0.267268	0.823858	1184	0.0123155	1.29585	9	0.254973	0.635805
FOXC2	SPOP_amp	706	-0.0303037	2.53026	9	0.111682	0.823862	1184	-0.02042	3.07401	9	0.0795528	0.486676
HNF1A	SIX1_amp	706	0.0226087	0.583106	9	0.445097	0.823863	1184	-0.00111901	0.00291369	9	0.956952	0.990083
EXTL3	SIX1_amp	706	0.0220503	0.583327	9	0.445011	0.823863	1184	0.0193866	0.952919	9	0.328977	0.687712
AR	ZNF680_amp	706	0.0211326	1.51963	9	0.217676	0.823863	1184	0.0141647	1.7857	9	0.181451	0.755098
SEC23IP	ARNT_amp	706	0.0136991	0.719949	9	0.396161	0.823866	1184	0.00864258	0.814436	9	0.366812	0.649335
SLF1	PBX1_amp	706	0.0361369	1.84001	9	0.174949	0.823873	1184	0.0161169	1.29175	9	0.255725	0.625774
PHOX2A	MB21D2_mut	706	0.0244864	0.535873	9	0.464148	0.823885	1184	0.0208393	0.87382	9	0.3499	0.819733
NYAP1	MB21D2_mut	706	-0.0137453	0.536576	9	0.463855	0.823885	1184	-0.00338251	0.0768927	9	0.781553	0.934271
EME1	POLQ_mut	706	0.00698513	0.45867	9	0.498246	0.823888	1184	0.00727446	1.29665	9	0.254827	0.651647
FGFR1	CDKN2A_mut	706	0.0350677	3.27938	9	0.0701554	0.823891	1184	0.0320843	5.61699	9	0.0177871	0.264266
LMO2	RGS7_mut	706	0.0405746	1.54064	9	0.214523	0.823894	1184	0.0259846	1.33823	9	0.247346	0.978036
TRMT12	MECOM_amp	706	0.0164065	1.15054	9	0.283436	0.823907	1184	0.0117306	1.49472	9	0.221485	0.58315
BATF3	FBXW7_mut	706	0.00675302	0.310421	9	0.577422	0.823911	1184	0.00581356	0.535643	9	0.464244	0.732952
BCL6	ELN_amp	706	0.0363522	1.49713	9	0.221114	0.823911	1184	0.0213288	1.19451	9	0.274422	0.756024
LIF	ZNF680_amp	706	-0.0187534	1.4711	9	0.225172	0.823915	1184	-0.0159209	2.75586	9	0.0968989	0.618477
SC5D	ZNF680_amp	706	0.0235553	1.48693	9	0.222693	0.823915	1184	0.0158149	1.75807	9	0.184866	0.755098
CTSZ	ZNF680_amp	706	0.0152547	1.48547	9	0.22292	0.823915	1184	0.0105026	1.84139	9	0.174789	0.755098
RASGRP3	ZNF680_amp	706	0.0160956	1.51827	9	0.217882	0.823915	1184	0.0100546	1.4847	9	0.223041	0.809749
ALG10	ZNF680_amp	706	0.0254491	1.50228	9	0.220321	0.823915	1184	0.0189434	2.20395	9	0.137657	0.72335
BRAF	MECOM_amp	706	0.0347027	1.14844	9	0.283876	0.823916	1184	0.0470902	4.23499	9	0.0395989	0.289003
ADPGK	KMT2C_mut	706	-0.011891	1.7467	9	0.186292	0.823918	1184	-0.00712895	1.72112	9	0.189549	0.853932
PIK3CB	KMT2C_mut	706	-0.0180288	1.74486	9	0.186524	0.823918	1184	-0.0107851	1.65817	9	0.197851	0.853932
FDFT1	KMT2C_mut	706	0.0214592	1.73008	9	0.1884	0.823918	1184	0.0131193	1.64632	9	0.199461	0.853932
LHX1	KMT2C_mut	706	-0.0115088	1.7291	9	0.188526	0.823918	1184	-0.00765149	2.08838	9	0.148423	0.762272
MYH14	KMT2C_mut	706	0.0104009	1.72492	9	0.189061	0.823918	1184	0.00859679	3.26606	9	0.0707272	0.604954
IRF8	KMT2C_mut	706	0.0136964	1.73669	9	0.187558	0.823918	1184	0.0102474	2.48297	9	0.115085	0.677525
RUNX2	CRTC1_mut	706	-0.0150488	0.35811	9	0.549558	0.823921	1184	-0.00407807	0.0647517	9	0.799137	0.969918
MEF2B	PDE4DIP_amp	706	0.0152416	1.05349	9	0.304704	0.823923	1184	0.00921934	0.971694	9	0.324258	0.618768
PIK3CB	SDHA_amp	706	0.0178594	1.65561	9	0.198198	0.823924	1184	0.0159334	3.06276	9	0.0801056	0.35451
ATP6V0E1	MB21D2_amp	706	-0.0462328	2.51257	9	0.112942	0.82393	1184	-0.0377638	4.17489	9	0.0410271	0.316061
SLC1A2	ARID2_mut	706	-0.0161647	1.13928	9	0.285805	0.823935	1184	-0.0104817	1.24489	9	0.26453	0.773641
KIF5A	SMARCA4_mut	706	-0.0097597	0.776541	9	0.378201	0.823936	1184	-0.00913581	1.71757	9	0.190006	0.662124
MSMO1	SMARCA4_mut	706	0.0132053	0.773891	9	0.379016	0.823936	1184	0.00741423	0.603839	9	0.437117	0.854376
CUL4B	IKZF1_amp	706	0.0134382	0.743273	9	0.388615	0.82394	1184	0.00893798	0.767808	9	0.380896	0.748767
CAV1	NBEA_mut	706	0.0120907	0.859156	9	0.353975	0.823943	1184	0.00718188	0.755787	9	0.38465	0.817099
PSMD10	BCL9L_amp	706	0.0371167	1.35244	9	0.244853	0.823943	1184	0.0302595	2.05127	9	0.152079	0.663182
PTPN2	NPEPPS_amp	706	-0.0345936	1.56463	9	0.210989	0.823943	1184	-0.0166445	0.881358	9	0.34783	0.841263
CREM	PTPRC_mut	706	-0.0217337	1.85459	9	0.17325	0.823948	1184	-0.0120454	1.70058	9	0.192212	0.762043
SLC5A3	LIFR_amp	706	-0.0154929	1.15903	9	0.281668	0.823948	1184	-0.0108545	1.20747	9	0.271833	0.638885
SLC39A6	LIFR_amp	706	-0.0101489	1.1626	9	0.280926	0.823948	1184	-0.00747876	1.51222	9	0.218801	0.587233
HDAC1	LIFR_amp	706	0.0181675	1.16421	9	0.280594	0.823948	1184	0.0125298	1.28427	9	0.257106	0.630321
CTTNBP2	RAD51B_amp	706	0.0102295	0.54247	9	0.461411	0.823957	1184	0.00421236	0.190928	9	0.662146	0.875733
CD19	RAD51B_amp	706	-0.0161349	0.542247	9	0.461503	0.823957	1184	-0.0124674	0.582036	9	0.445516	0.78955
PPM1D	GRIN2A_mut	706	-0.0550959	1.33823	9	0.247347	0.823961	1184	-0.0330567	1.12598	9	0.288635	0.844633
BCL6	ING1_amp	706	-0.0468616	1.32464	9	0.249762	0.823973	1184	-0.010341	0.194713	9	0.659022	0.986634
SKIC2	PABPC1_amp	706	-0.0533254	6.8218	9	0.00900519	0.823975	1184	-0.0329364	6.97744	9	0.00825434	0.127178
PIM2	CDKN2A_del	706	0.00674947	0.736564	9	0.390764	0.823975	1184	0.011929	4.67053	9	0.0306845	0.121569
EGLN3	RNF43_amp	706	-0.0240771	1.43812	9	0.230444	0.823976	1184	-0.0179644	2.28845	9	0.13034	0.612781
VPS4A	RNF43_amp	706	-0.0548545	1.43646	9	0.230712	0.823976	1184	-0.0218851	0.649355	9	0.420344	0.84279
PARD6B	ENPEP_mut	706	0.110526	4.79376	9	0.0285631	0.823983	1184	0.0747755	5.54256	9	0.0185594	0.622027
PAX8	ENPEP_mut	706	-0.119802	4.787	9	0.0286753	0.823983	1184	-0.0561841	2.50897	9	0.1132	0.975497
PSMD10	B2M_mut	706	-0.0179543	0.397051	9	0.528616	0.823986	1184	-0.0124255	0.426271	9	0.513824	0.822119
UBR1	BCL9L_amp	706	-0.0281702	1.35207	9	0.244916	0.823988	1184	-0.0140662	0.768886	9	0.380562	0.803623
FGFR1	RNF43_amp	706	0.047679	1.42948	9	0.23185	0.82399	1184	0.0342283	1.948	9	0.162803	0.614684
TTC32	MYC_amp	706	0.00945326	1.49001	9	0.222215	0.823992	1184	0.00760701	2.21707	9	0.136492	0.396948
IL6ST	IRS4_mut	706	-0.0382265	1.90727	9	0.167267	0.823997	1184	-0.0261367	2.32398	9	0.127394	0.754652
ITGB3	BIRC3_amp	706	0.0259619	3.06866	9	0.0798154	0.823997	1184	0.0214548	4.05734	9	0.0439798	0.416189
NEIL2	BIRC3_amp	706	0.0188077	3.05281	9	0.0805975	0.823997	1184	0.0134074	3.08494	9	0.0790201	0.547873
INSM1	BIRC3_amp	706	0.0271557	3.06761	9	0.079867	0.823997	1184	0.0201971	3.01735	9	0.0823779	0.554088
NMNAT1	KMT2A_amp	706	-0.0545783	0.953071	9	0.328939	0.824	1184	-0.0369986	0.915791	9	0.338583	0.761353
HDAC1	BCL9L_amp	706	0.0484957	1.3515	9	0.245016	0.824002	1184	0.0392665	1.9351	9	0.164201	0.663182
CREM	MYCL_amp	706	0.0304654	5.33632	9	0.0208855	0.824018	1184	0.0165057	4.81032	9	0.0282898	0.451567
SHKBP1	HLA-A_mut	706	0.0143272	3.18945	9	0.0741149	0.824025	1184	0.00701817	1.89233	9	0.168939	0.724522
TLX2	DUSP16_amp	706	-0.0215045	0.911944	9	0.339599	0.824043	1184	-0.00598803	0.208027	9	0.648318	0.981812
C7orf25	CCND3_amp	706	0.0164991	1.14569	9	0.284453	0.824047	1184	0.00756926	0.638156	9	0.424379	0.824962
SKIC3	HMGA2_amp	706	-0.0473101	2.13503	9	0.143968	0.824048	1184	-0.0358734	3.17325	9	0.0748533	0.955195
B4GALNT1	HMGA2_amp	706	-0.0340884	2.13916	9	0.14358	0.824048	1184	-0.0213495	2.28589	9	0.130555	0.955195
UXS1	PRCC_amp	706	-0.0431401	1.38176	9	0.239801	0.82405	1184	-0.0497533	5.41755	9	0.0199353	0.116197
ADIPOR2	MYCN_amp	706	-0.00884272	0.252171	9	0.615551	0.824067	1184	-0.00931091	0.65215	9	0.419345	0.644554
FITM2	PIK3CA_mut	706	0.00918143	0.757693	9	0.384052	0.824081	1184	0.00657926	0.787729	9	0.374788	0.667608
ERBB3	SMARCA4_mut	706	0.0166474	0.7606	9	0.383141	0.824083	1184	0.0123879	1.00157	9	0.31693	0.793983
FOXF1	RGPD3_mut	706	0.0366683	1.47512	9	0.22454	0.824097	1184	0.0127993	0.503929	9	0.477779	0.972382
DIS3L	ZNF384_amp	706	-0.0346009	2.10634	9	0.14669	0.824107	1184	-0.019449	1.94186	9	0.163467	0.940599
AGPAT1	FLT3_amp	706	0.0236848	0.402807	9	0.525643	0.824108	1184	0.00147314	0.00509798	9	0.943079	0.979998
C7orf25	NTRK1_amp	706	-0.0154077	1.3511	9	0.245087	0.824116	1184	-0.0101816	1.78089	9	0.182041	0.48235
FAM50B	NTRK1_amp	706	0.0160291	1.34299	9	0.246507	0.824116	1184	0.00835465	1.12714	9	0.288387	0.612188
SLC35A1	POLQ_mut	706	0.0114581	0.455554	9	0.499709	0.824121	1184	0.00909541	0.777205	9	0.377997	0.758864
PTGER4	SFRP4_amp	706	0.0145669	1.22188	9	0.268993	0.824125	1184	0.0142882	2.87623	9	0.0898964	0.56662
MEF2B	NBEA_del	706	0.0107233	1.27693	9	0.25847	0.824133	1184	0.0102312	2.73407	9	0.0982287	0.311932
HAND2	U2AF2_amp	706	-0.0388035	3.28852	9	0.0697657	0.824139	1184	-0.0234655	2.66868	9	0.102341	0.933182
PRDX1	SMARCA4_mut	706	-0.0186139	0.758328	9	0.383852	0.824151	1184	-0.0144884	1.15904	9	0.281665	0.786392
ZNF572	CBLC_mut	706	0.00923395	0.911439	9	0.339733	0.824162	1184	0.0056011	0.842585	9	0.358658	0.846121
GMDS	IL7R_amp	706	0.00920528	1.31944	9	0.250692	0.824164	1184	0.00530593	1.07616	9	0.299557	0.658697
EIF2AK4	LATS1_mut	706	-0.0492636	1.07495	9	0.29983	0.824168	1184	-0.0411306	1.70278	9	0.191925	0.895273
MIEN1	ARID1B_mut	706	0.0209014	0.739122	9	0.389942	0.824168	1184	0.0128985	0.602268	9	0.437714	0.809285
PIK3CD	CANT1_amp	706	0.0248168	1.7529	9	0.185512	0.824169	1184	0.0120408	1.01436	9	0.313861	0.761078
PPM1G	RAD21_amp	706	0.0253192	2.14083	9	0.143425	0.824191	1184	0.0190491	2.4588	9	0.116868	0.392334
EBF1	RAD21_amp	706	0.0266097	2.16451	9	0.14123	0.824191	1184	0.0267508	3.62242	9	0.057006	0.27575
FOXA2	BRCA2_amp	706	-0.0238954	0.414414	9	0.519738	0.824194	1184	-0.0272357	1.42056	9	0.233311	0.544114
ITPA	EZH2_mut	706	0.020125	1.06053	9	0.303095	0.824196	1184	0.0121721	0.97027	9	0.324613	0.655529
LTBR	EZH2_mut	706	-0.0155227	1.07205	9	0.300482	0.824196	1184	-0.010653	1.25938	9	0.261769	0.608357
TRIM8	STAT5B_mut	706	0.0156517	0.304132	9	0.581304	0.824204	1184	0.0103347	0.287393	9	0.591896	0.85401
TRPS1	CHD4_mut	706	0.0477313	1.71447	9	0.190406	0.824208	1184	0.0268502	1.33095	9	0.248637	0.9173
FGFR3	AXIN2_mut	706	0.0411015	2.23089	9	0.135276	0.824209	1184	0.0239763	1.81196	9	0.178274	0.719817
CAV1	CLTC_amp	706	-0.0174447	1.23554	9	0.266332	0.824211	1184	-0.00863786	0.807596	9	0.368832	0.811821
C6orf136	CLTC_amp	706	0.0212736	1.23314	9	0.266798	0.824211	1184	0.0121956	1.10489	9	0.293197	0.727158
PAX8	RBM38_amp	706	-0.047292	5.03649	9	0.0248188	0.824211	1184	-0.0299373	3.92896	9	0.0474614	0.255599
SEC23IP	RBM38_amp	706	0.0280195	5.07846	9	0.0242249	0.824211	1184	0.0239767	8.10301	9	0.00441918	0.0765991
C7orf25	CACNA1D_mut	706	0.0208175	0.860227	9	0.353675	0.82422	1184	0.00693981	0.276024	9	0.599319	0.972026
SOX3	MGA_del	706	-0.0243929	5.93777	9	0.0148198	0.824225	1184	-0.0158006	7.07121	9	0.00783323	0.448868
TFAP2B	MGA_del	706	0.0291245	6.33329	9	0.0118492	0.824225	1184	0.0177018	6.23727	9	0.0125089	0.453158
ALK	MGA_del	706	-0.0274718	6.05913	9	0.0138346	0.824225	1184	-0.0198824	8.90759	9	0.00283988	0.295347
ENO2	CCNE1_amp	706	0.0108134	0.739954	9	0.389675	0.824228	1184	0.00977776	1.42854	9	0.232003	0.639162
TRIM8	CCNE1_amp	706	0.0160478	0.737716	9	0.390394	0.824228	1184	0.0111333	0.786047	9	0.375298	0.733195
HRAS	CCNE1_amp	706	-0.0141605	0.740237	9	0.389585	0.824228	1184	-0.00511095	0.2301	9	0.631449	0.90445
PRPS1	CCNE1_amp	706	-0.0116469	0.737129	9	0.390582	0.824228	1184	-0.00979555	1.2237	9	0.268636	0.665193
ITSN2	BAX_mut	706	-0.00968873	0.441078	9	0.506603	0.82423	1184	-0.00822815	0.73759	9	0.390434	0.727277
SPI1	MAP2K4_mut	706	-0.0233974	0.358236	9	0.549488	0.824232	1184	-0.0106102	0.19002	9	0.6629	0.90175
WRN	EZH2_mut	706	-0.0567843	1.05899	9	0.303445	0.824233	1184	-0.0488232	1.89593	9	0.168535	0.493231
FOXA1	NBEA_del	706	0.0239154	1.26621	9	0.260478	0.824241	1184	0.0301057	4.64289	9	0.0311824	0.164678
MOGAT2	MECOM_amp	706	0.013115	1.14604	9	0.284379	0.824245	1184	0.00867825	1.33176	9	0.248491	0.606013
CD46	CIITA_mut	706	-0.0398532	1.32205	9	0.250225	0.82425	1184	-0.0378718	2.88707	9	0.0892933	0.670042
DUSP4	FAT3_mut	706	0.0219896	0.815943	9	0.366369	0.824251	1184	0.0145699	0.827815	9	0.362905	0.757152
HNF4G	PTPN13_del	706	0.0107414	2.08013	9	0.149227	0.824253	1184	0.00697395	2.25886	9	0.132852	0.412436
EGLN3	MAX_amp	706	-0.0133575	0.492519	9	0.482806	0.824254	1184	-0.00884479	0.440095	9	0.507077	0.811323
BATF	EFTUD2_amp	706	-0.019146	0.667284	9	0.414	0.824255	1184	-0.00994308	0.548791	9	0.458812	0.800433
SAR1A	CEBPA_amp	706	-0.0197311	1.01641	9	0.313373	0.824258	1184	-0.0152193	1.41081	9	0.234922	0.712449
SOX2	EGFR_amp	706	0.0166868	0.585719	9	0.44408	0.824262	1184	0.0119241	0.617532	9	0.431966	0.704697
BATF3	BCL9L_amp	706	0.0245831	1.34884	9	0.245481	0.824265	1184	0.0220775	2.24362	9	0.134166	0.663182
TRADD	ARID2_mut	706	0.0127001	1.12978	9	0.287822	0.824265	1184	0.0103764	1.90952	9	0.167016	0.655299
TRAF5	SPOP_amp	706	-0.0229864	2.51647	9	0.112663	0.824268	1184	-0.0178864	4.12149	9	0.0423418	0.37477
HNF1A	LMNA_amp	706	0.0216996	1.16861	9	0.279688	0.824269	1184	0.0170208	2.06146	9	0.151065	0.40898
CSF3	LMNA_amp	706	0.0135741	1.1798	9	0.277396	0.824269	1184	0.00675093	0.861648	9	0.353278	0.673748
MET	LMNA_amp	706	0.0186444	1.17405	9	0.278571	0.824269	1184	0.0230435	5.38114	9	0.0203556	0.11282
KRAS	FLCN_mut	706	-0.0692163	0.510374	9	0.474977	0.824283	1184	-0.0737461	1.17586	9	0.278201	0.824448
DNAI7	BIRC6_mut	706	0.0219423	1.12279	9	0.289318	0.824283	1184	0.0182301	1.82891	9	0.176256	0.743116
RAC2	DDIT3_amp	706	0.0417955	3.81315	9	0.0508516	0.824306	1184	0.0250852	3.6677	9	0.0554768	0.493016
BRAF	FGFR1_amp	706	0.071096	3.53764	9	0.0599906	0.824318	1184	0.0639817	5.63729	9	0.0175823	0.284163
CCND2	FGFR1_amp	706	-0.0679445	3.52478	9	0.0604578	0.824318	1184	-0.0434488	3.33115	9	0.0679795	0.474509
LDB1	SETDB1_amp	706	-0.0236369	0.740519	9	0.389495	0.824321	1184	-0.036468	4.40381	9	0.0358588	0.163926
PDHX	PIK3CA_mut	706	-0.00842422	0.756069	9	0.384562	0.824323	1184	-0.00966794	2.11689	9	0.145683	0.412272
CTDSP2	MYCN_amp	706	-0.00859673	0.250833	9	0.616489	0.824335	1184	-0.00303689	0.0774827	9	0.780738	0.912323
RPL22L1	KLHL6_amp	706	0.0257349	1.29207	9	0.255666	0.824337	1184	0.0348071	5.17226	9	0.0229503	0.187202
MYH14	MYB_del	706	-0.0227671	1.4348	9	0.230982	0.824344	1184	-0.00953633	0.697196	9	0.403728	0.879314
NFE2L2	UBC_NCOR2_fusion	706	-0.0380993	1.31217	9	0.252003	0.824345	1184	-0.0256554	1.44333	9	0.229601	0.758047
ODAD2	UBC_NCOR2_fusion	706	-0.0154704	1.31065	9	0.252277	0.824345	1184	-0.0137371	2.58685	9	0.107755	0.614053
TLE4	UBC_NCOR2_fusion	706	0.0167685	1.31414	9	0.251646	0.824345	1184	0.0122086	1.68806	9	0.193857	0.739002
AR	RELA_amp	706	-0.018475	1.0215	9	0.312163	0.824351	1184	-0.0170127	1.8108	9	0.178412	0.589042
ARID1B	FANCG_amp	706	0.055586	4.19768	9	0.0404793	0.82436	1184	0.032816	3.19202	9	0.0739987	0.535067
TFAP2B	MTOR_mut	706	0.0263199	1.10004	9	0.294258	0.824362	1184	0.00884691	0.2404	9	0.623917	0.942059
FGFR2	FAM186A_mut	706	0.0342761	0.809307	9	0.368325	0.824378	1184	0.0283343	1.46991	9	0.22536	0.996806
MYF5	FAM186A_mut	706	-0.0169774	0.81211	9	0.367497	0.824378	1184	-0.0115736	0.998757	9	0.317611	0.996806
CCND3	FAM186A_mut	706	-0.0511517	0.810395	9	0.368004	0.824378	1184	-0.0433109	1.3017	9	0.253903	0.996806
MTX2	ATP1A1_amp	706	-0.0807197	3.98319	9	0.0459565	0.824379	1184	-0.0612367	5.28201	9	0.0215468	0.443857
CREM	MALT1_amp	706	-0.047562	7.15276	9	0.00748487	0.824392	1184	-0.0182323	4.0332	9	0.0446134	0.582607
ITGB3	FAT1_mut	706	0.0151951	1.22905	9	0.267592	0.824394	1184	0.0151916	2.42469	9	0.119437	0.534423
XPR1	FAT1_mut	706	-0.0291429	1.22884	9	0.267633	0.824394	1184	-0.0175631	0.8997	9	0.342862	0.733421
SOX11	GRIN2A_mut	706	-0.0275179	1.3342	9	0.248059	0.824403	1184	-0.00955386	0.384374	9	0.535272	0.911501
HERPUD1	SFRP4_amp	706	-0.0140742	1.20868	9	0.271594	0.824425	1184	-0.00766584	0.776981	9	0.378066	0.78353
ASCL1	SFRP4_amp	706	0.0226866	1.21892	9	0.269573	0.824425	1184	0.0324316	4.95876	9	0.0259588	0.358882
SREBF2	SFRP4_amp	706	-0.0205755	1.20231	9	0.27286	0.824425	1184	-0.0144061	1.35686	9	0.244082	0.755706
TIMM10B	ATR_mut	706	-0.0310382	2.31527	9	0.128109	0.824426	1184	-0.0198751	2.34952	9	0.125321	0.870444
MCEMP1	ATR_mut	706	-0.0351333	2.3174	9	0.127934	0.824426	1184	-0.0194343	1.81312	9	0.178135	0.871813
ASZ1	ATR_mut	706	0.0330955	2.30854	9	0.128665	0.824426	1184	0.0169989	1.54837	9	0.213376	0.971608
MYRF	CCND3_amp	706	0.0201432	1.13305	9	0.287127	0.824429	1184	0.0157831	1.83655	9	0.175356	0.663163
TCAP	NIPBL_amp	706	-0.00840527	1.16273	9	0.2809	0.824429	1184	-0.0053857	1.12119	9	0.289663	0.65489
DENND4C	RAC1_amp	706	0.0113818	0.689119	9	0.406464	0.824432	1184	0.00786451	0.794526	9	0.372735	0.742024
KCNS3	FAT4_mut	706	0.0107819	0.567365	9	0.451308	0.824433	1184	0.00886771	0.855198	9	0.355086	0.710172
DHX9	SDHA_mut	706	0.0695422	6.49276	9	0.0108315	0.82444	1184	0.0486704	7.14394	9	0.00752175	0.260754
PIK3CD	SDHA_mut	706	0.0276713	6.47912	9	0.0109149	0.82444	1184	0.0218908	8.62444	9	0.00331682	0.176802
SLC5A3	MTCP1_amp	706	0.0597544	3.06394	9	0.0800474	0.824445	1184	0.0594096	7.48182	9	0.0062325	0.152513
EXOC6	RGPD3_mut	706	0.0329377	1.47327	9	0.22483	0.824456	1184	0.0137856	0.686679	9	0.407296	0.972382
TUBB4B	EXT1_amp	706	0.0326268	1.79311	9	0.180547	0.824466	1184	0.00388169	0.0550586	9	0.814484	0.928288
LYL1	RNF43_mut	706	-0.0107142	0.5288	9	0.467112	0.824467	1184	-0.0114658	1.28738	9	0.256531	0.617069
TRUB1	CDH11_mut	706	0.0232716	1.39562	9	0.237458	0.824467	1184	0.0150017	1.33021	9	0.248767	0.998297
FOXC2	ZFHX3_mut	706	-0.0114227	0.62692	9	0.428487	0.824479	1184	-0.00456228	0.216572	9	0.641665	0.911032
NCOA4	SMAD4_del	706	0.0258002	0.910857	9	0.339887	0.824487	1184	0.0199118	0.888942	9	0.345764	0.6431
GNE	WRN_mut	706	0.0154044	0.467715	9	0.49404	0.824515	1184	0.0103562	0.474532	9	0.49091	0.840405
NEDD4L	MITF_del	706	0.0221471	3.5759	9	0.0586237	0.824528	1184	0.0140337	3.41681	9	0.0645357	0.455031
TNFSF10	MITF_del	706	-0.0262047	3.5982	9	0.0578422	0.824528	1184	-0.0196526	4.66516	9	0.0307806	0.43482
NFKB1	MITF_del	706	0.0224945	3.61395	9	0.057297	0.824528	1184	0.0135288	2.76399	9	0.0964073	0.524168
MOGAT2	BRCA1_mut	706	0.0189786	1.62759	9	0.202037	0.82454	1184	0.0103121	1.18322	9	0.276701	0.979745
ARFGEF2	PRDM2_mut	706	0.00973615	0.335107	9	0.562667	0.824541	1184	0.0022809	0.0594962	9	0.807294	0.938085
ZNF572	ZFHX3_mut	706	0.00905964	0.624472	9	0.42939	0.824556	1184	0.00498442	0.406524	9	0.523739	0.828424
PIM2	ZFHX3_mut	706	-0.0131567	0.625398	9	0.429049	0.824556	1184	-0.00543411	0.183126	9	0.668701	0.920561
PEA15	IKZF3_amp	706	0.0208345	1.47699	9	0.224247	0.824557	1184	0.0201648	3.03854	9	0.0813088	0.363704
SATB1	MAP2_mut	706	-0.0187499	0.767079	9	0.381122	0.824558	1184	-0.00799336	0.273625	9	0.60091	0.957999
DOCK2	MGA_del	706	0.0251731	5.53723	9	0.018616	0.824568	1184	0.0174854	6.89741	9	0.00863208	0.448868
MECOM	MGA_del	706	-0.0358213	5.38181	9	0.0203478	0.824568	1184	-0.0222804	5.94487	9	0.0147602	0.453158
MEIS2	MGA_del	706	0.0275461	5.24463	9	0.0220146	0.824568	1184	0.0170954	5.78913	9	0.0161256	0.453158
ATP6V0E1	MGA_del	706	-0.0600233	5.21144	9	0.0224387	0.824568	1184	-0.0294252	3.45696	9	0.0629859	0.75366
WSB2	MGA_del	706	0.0380888	5.28072	9	0.0215629	0.824568	1184	0.0225878	5.0641	9	0.0244264	0.564521
DLL1	KMT2A_amp	706	-0.0200362	0.950645	9	0.329555	0.824583	1184	-0.0162765	1.36044	9	0.243462	0.669726
TRUB1	MAX_amp	706	0.00983309	0.490785	9	0.483577	0.824593	1184	0.0101576	1.05915	9	0.303408	0.693661
SOX10	MYC_mut	706	0.0837879	0.685792	9	0.407599	0.824594	1184	0.00826922	0.028668	9	0.865548	0.996371
C7orf25	BAX_mut	706	0.00851763	0.438143	9	0.50802	0.824595	1184	0.00941468	1.3942	9	0.237697	0.588584
TRAF5	FCRL4_amp	706	0.0164873	1.73677	9	0.187548	0.82461	1184	0.00512771	0.555304	9	0.456159	0.738373
HTR2B	DUSP16_amp	706	0.0233234	0.90806	9	0.34063	0.824618	1184	0.0112724	0.641892	9	0.423026	0.961816
MYCN	CCND1_amp	706	0.0153218	0.720104	9	0.39611	0.824625	1184	0.0156544	1.32466	9	0.249757	0.492411
IL27RA	EBF1_mut	706	0.0193452	0.786331	9	0.375212	0.824632	1184	0.0143004	1.07075	9	0.300776	0.97498
HYCC2	EFTUD2_amp	706	0.0327538	0.662344	9	0.415734	0.82464	1184	0.015638	0.470149	9	0.492919	0.836956
TCAP	HOXA9_amp	706	-0.00921856	0.78253	9	0.376368	0.824645	1184	-0.00757136	1.22694	9	0.268003	0.719006
MYB	PICALM_amp	706	0.0754139	4.22646	9	0.0397983	0.824651	1184	0.0383122	1.64093	9	0.200198	0.710986
REEP4	COL1A1_amp	706	-0.0191778	1.2921	9	0.255661	0.824653	1184	-0.0147556	1.93111	9	0.164637	0.62698
FGFR1	TERT_amp	706	-0.0230403	1.84623	9	0.174223	0.824656	1184	-0.0122981	1.17415	9	0.27855	0.618873
PTPN7	KMT2D_mut	706	-0.00770639	0.684021	9	0.408205	0.824656	1184	-0.00723464	1.5829	9	0.208344	0.581685
DHX9	HMGA1_amp	706	-0.109415	2.27529	9	0.13145	0.824657	1184	-0.0576415	1.59504	9	0.206608	0.643508
FANCM	DAZAP1_mut	706	-0.032642	0.421841	9	0.51602	0.824661	1184	-0.0223521	0.50691	9	0.476479	0.879956
PIP4K2C	ETV4_amp	706	-0.0250299	1.3217	9	0.250287	0.824662	1184	-0.0185085	1.73029	9	0.188374	0.607471
PROX1	NBEA_mut	706	0.0108441	0.850354	9	0.356452	0.824669	1184	0.00574058	0.592088	9	0.441613	0.852432
SYK	EPHA2_mut	706	0.0193645	0.681335	9	0.409128	0.824673	1184	0.0147061	0.651401	9	0.419612	0.802047
IRF4	PRDM2_mut	706	0.0288857	0.332567	9	0.564151	0.824674	1184	0.00865499	0.0717596	9	0.788792	0.930072
GREB1L	PRDM2_mut	706	0.00976501	0.332541	9	0.564167	0.824674	1184	0.00378888	0.163083	9	0.686334	0.887992
MAB21L1	MAP2K4_mut	706	0.0121345	0.356302	9	0.550567	0.8247	1184	0.016004	1.74128	9	0.186977	0.661944
PIK3R5	FANCA_amp	706	0.0262893	2.19993	9	0.138017	0.8247	1184	0.0225537	2.86205	9	0.0906918	0.46658
SMARCA2	POLD1_mut	706	0.0805458	1.89687	9	0.168429	0.82471	1184	0.0492492	2.69547	9	0.100634	0.998136
EME1	CCNE1_amp	706	0.0109876	0.733208	9	0.391845	0.824714	1184	0.0110615	1.67189	9	0.196006	0.614425
WNT7B	HMGA2_amp	706	-0.0312307	2.04054	9	0.153156	0.82473	1184	-0.0178834	1.84288	9	0.174613	0.955195
NFE2L2	HMGA2_amp	706	-0.0709807	2.04244	9	0.152964	0.82473	1184	-0.0332617	1.16888	9	0.279631	0.955195
ARID1B	HMGA2_amp	706	0.0530819	2.04456	9	0.152751	0.82473	1184	0.0377004	2.79245	9	0.0947094	0.955195
MAP3K2	SETD2_mut	706	0.0207317	1.06952	9	0.301055	0.824735	1184	0.0204421	2.76668	9	0.0962459	0.469487
ALAD	MTOR_mut	706	0.0361295	1.09417	9	0.29555	0.824738	1184	0.0236531	0.925946	9	0.335919	0.873388
GSDMB	PTEN_mut	706	0.0142341	1.6414	9	0.200134	0.824753	1184	0.00680894	1.002	9	0.316826	0.656921
NFKB2	PTEN_mut	706	0.0177636	1.64007	9	0.200316	0.824753	1184	0.00899418	1.078	9	0.299146	0.650789
CCND2	DDX6_amp	706	0.0652101	1.62498	9	0.202399	0.824754	1184	0.0529571	2.23046	9	0.135313	0.694557
PDHX	CBLC_mut	706	0.0115124	0.901314	9	0.34243	0.824759	1184	0.00594154	0.608318	9	0.435422	0.869694
DUSP4	APC_mut	706	0.0120571	0.275583	9	0.599611	0.824765	1184	0.0144604	0.737557	9	0.390445	0.619943
SOX10	BCL2_amp	706	-0.207534	7.62791	9	0.00574718	0.824767	1184	-0.053517	1.72396	9	0.189185	0.884089
MAB21L1	ZMYM2_del	706	-0.006818	1.28515	9	0.256943	0.824768	1184	-0.00566246	2.3277	9	0.12709	0.341092
GATA3	CIITA_mut	706	-0.0608511	1.31013	9	0.252372	0.824772	1184	-0.0319114	0.759773	9	0.3834	0.862597
SOX7	CIITA_mut	706	-0.0309009	1.31155	9	0.252114	0.824772	1184	-0.0183761	1.17773	9	0.277819	0.849451
FDFT1	CD274_amp	706	0.0713391	4.38782	9	0.0361965	0.824775	1184	0.0546653	6.09506	9	0.013556	0.225573
ANKIB1	ARID2_mut	706	0.0193214	1.1235	9	0.289165	0.824776	1184	0.0138323	1.47976	9	0.223812	0.750852
SMARCAL1	PRCC_amp	706	0.0175644	1.37514	9	0.240931	0.824776	1184	0.0119096	1.88953	9	0.169255	0.461627
EXOC6	PRCC_amp	706	0.0170373	1.37526	9	0.240909	0.824776	1184	0.0189439	4.91481	9	0.0266274	0.138463
MAF	CCND1_amp	706	0.0105432	0.71668	9	0.397235	0.824781	1184	0.0150173	2.73499	9	0.0981723	0.263482
IL13RA1	WRN_mut	706	-0.0127158	0.466667	9	0.494525	0.824783	1184	-0.00878492	0.486834	9	0.485343	0.840405
SREBF2	POLD1_mut	706	0.0719465	1.88271	9	0.170027	0.824789	1184	0.0373873	1.83807	9	0.175177	0.998136
TRPS1	POLD1_mut	706	0.0628401	1.88393	9	0.169888	0.824789	1184	0.00316047	0.0157654	9	0.90008	0.998136
PDHX	POLD1_mut	706	-0.0512914	1.84448	9	0.174427	0.824789	1184	-0.0305198	2.49898	9	0.11392	0.998136
RELB	POLD1_mut	706	0.0613756	1.8435	9	0.174541	0.824789	1184	0.0345045	2.12876	9	0.144558	0.998136
SKIC2	DDIT3_amp	706	-0.0562385	3.71028	9	0.0540782	0.824794	1184	-0.0321493	3.1046	9	0.0780712	0.561228
NMNAT1	SPOP_amp	706	-0.0758966	2.44751	9	0.117711	0.824794	1184	-0.0494844	2.62744	9	0.105031	0.574905
TMEM164	DROSHA_amp	706	-0.0119537	1.79466	9	0.18036	0.824796	1184	-0.0110329	3.55601	9	0.0593301	0.342796
MAB21L1	NIN_mut	706	0.0218279	1.42147	9	0.233162	0.824798	1184	0.0160496	1.54264	9	0.214226	0.869074
ZEB2	FOXO1_amp	706	-0.0391381	0.450742	9	0.501983	0.824811	1184	-0.0275736	0.612775	9	0.433745	0.761341
SEC23A	EZH2_mut	706	0.0198053	1.05428	9	0.304524	0.824819	1184	0.0103109	0.707077	9	0.400416	0.70966
MYOD1	SALL4_amp	706	0.0242959	7.59869	9	0.00584106	0.824825	1184	0.0104467	2.84155	9	0.0918558	0.397218
CCNE1	SALL4_amp	706	-0.0486719	7.3517	9	0.00669992	0.824825	1184	-0.0431279	12.2057	9	0.000476447	0.0360902
PAX8	SALL4_amp	706	-0.0580829	7.36015	9	0.00666854	0.824825	1184	-0.0362903	5.65629	9	0.0173929	0.168455
MAF	FGFR4_amp	706	0.0654352	3.23073	9	0.0722683	0.824834	1184	0.0301828	1.91201	9	0.16674	0.988595
FGFR1	NIPBL_mut	706	0.018669	0.426905	9	0.513512	0.82484	1184	0.0219674	1.43722	9	0.23059	0.653506
PTPN2	NIPBL_mut	706	0.0121642	0.427191	9	0.51337	0.82484	1184	-0.00269611	0.0518184	9	0.819929	0.982896
ASZ1	PEG3_amp	706	0.0360103	3.15024	9	0.0759156	0.82484	1184	0.023119	3.4143	9	0.0646339	0.893587
BATF	DAXX_amp	706	0.0418468	3.8284	9	0.050391	0.824848	1184	0.0241042	3.1859	9	0.074276	0.482493
ESR1	PIK3R1_mut	706	0.0240143	1.73195	9	0.188162	0.824853	1184	0.0167757	1.63516	9	0.200991	0.807042
CCNE1	DCC_mut	706	-0.075714	2.44884	9	0.117611	0.824867	1184	-0.0424712	1.84105	9	0.174828	0.998884
ITGA3	NT5C3A_amp	706	-0.0154968	0.77515	9	0.378628	0.824869	1184	-0.0144069	1.48248	9	0.223386	0.623445
DDX19A	RPL22_mut	706	-0.0160282	0.265656	9	0.606261	0.824876	1184	-0.0172644	0.738464	9	0.390153	0.647491
PUM3	ARNT_amp	706	0.0111932	0.715157	9	0.397737	0.824882	1184	0.0103494	1.75887	9	0.184765	0.446714
WNT7B	CDH1_mut	706	0.0190872	1.66013	9	0.197586	0.824892	1184	0.00907014	0.92917	9	0.335079	0.749937
ALG10	KLF5_amp	706	-0.0274442	0.635712	9	0.425268	0.824893	1184	-0.00364618	0.0451592	9	0.831711	0.963152
PPM1D	SRSF3_amp	706	0.0932079	2.98434	9	0.0840734	0.824908	1184	0.0826699	6.14225	9	0.0131989	0.296816
TMEM164	MAP2_mut	706	0.0140507	0.761505	9	0.382858	0.824917	1184	0.0129475	1.25127	9	0.26331	0.811384
EXTL3	RELA_amp	706	-0.0273206	1.01811	9	0.312969	0.824922	1184	-0.0275266	2.09501	9	0.147781	0.573355
ISG15	RELA_amp	706	0.0211579	1.01179	9	0.314473	0.824922	1184	0.0203809	1.98433	9	0.158935	0.573464
CUL4B	RELA_amp	706	0.0227964	1.01837	9	0.312906	0.824922	1184	0.0168836	1.15998	9	0.28147	0.675054
HIC2	CBLC_mut	706	-0.0135117	0.898223	9	0.343259	0.824925	1184	-0.0129756	2.0751	9	0.14972	0.691765
HDAC1	CHD2_mut	706	-0.0369044	0.901934	9	0.342264	0.824932	1184	-0.0424374	2.51072	9	0.113074	0.559029
TRIM8	LATS2_amp	706	0.0230302	0.422454	9	0.515715	0.824933	1184	0.0233629	1.26397	9	0.2609	0.623432
PEDS1	ASXL2_mut	706	0.0243672	0.930259	9	0.334796	0.824934	1184	0.0142586	0.663389	9	0.415366	0.778845
PPM1D	ERBB2_amp	706	0.0338547	1.21345	9	0.270649	0.824938	1184	0.027542	1.66753	9	0.19659	0.552578
EGFR	BRCA1_amp	706	-0.0890435	1.97514	9	0.159903	0.824956	1184	-0.0677583	2.51883	9	0.112494	0.592374
EBF1	BRCA1_amp	706	0.0591615	1.96266	9	0.161229	0.824956	1184	0.0435377	1.76097	9	0.184504	0.618981
SMAD7	MRTFA_mut	706	-0.0369941	0.730167	9	0.392829	0.824957	1184	-0.0323199	0.986079	9	0.320703	0.828648
TFAP2A	MRTFA_mut	706	-0.0372234	0.72998	9	0.39289	0.824957	1184	-0.0397838	1.42869	9	0.231978	0.793287
TIMM10B	TET2_mut	706	0.0205639	0.754583	9	0.385029	0.82496	1184	0.0138602	1.16559	9	0.280309	0.862341
LRP8	FN1_mut	706	-0.0460238	1.49949	9	0.220749	0.824964	1184	-0.0318326	2.06836	9	0.150383	0.923661
XPR1	MB21D2_mut	706	0.0364829	0.52976	9	0.466708	0.824966	1184	0.0198657	0.372798	9	0.541483	0.876842
TTC7A	CDC73_amp	706	0.0788254	1.72281	9	0.189331	0.824983	1184	0.0426483	1.85425	9	0.17329	0.493759
HYCC2	ATR_amp	706	0.031763	1.233	9	0.266824	0.824989	1184	0.0248238	1.76319	9	0.184227	0.822282
PIK3CD	PMS2_amp	706	0.0126226	0.840538	9	0.359243	0.824992	1184	0.00905725	0.962685	9	0.326511	0.746312
HYCC2	GNA13_mut	706	-0.0345787	0.542948	9	0.461214	0.824994	1184	-0.0181291	0.579754	9	0.446409	0.780278
UXS1	PRRX1_amp	706	-0.0751893	2.33709	9	0.126325	0.824997	1184	-0.0635899	5.4209	9	0.0198971	0.135692
MTSS1	CTCF_mut	706	-0.0112717	0.640268	9	0.423614	0.825005	1184	-9.18947e-05	0.000102078	9	0.991939	0.996731
ZBTB18	DDIT3_amp	706	-0.0400221	3.70817	9	0.0541469	0.825008	1184	-0.0326203	6.2879	9	0.0121565	0.227973
POU2AF3	BRCA2_mut	706	0.0139623	0.628646	9	0.427852	0.82501	1184	0.0104517	0.873325	9	0.350036	0.728074
RUNX2	MTCP1_amp	706	0.0498626	3.05208	9	0.0806336	0.825014	1184	0.0318928	3.39109	9	0.0655495	0.56951
SEC23IP	MTCP1_amp	706	-0.0522694	3.04767	9	0.0808531	0.825014	1184	-0.0250958	1.92575	9	0.165224	0.790039
NKX2-1	PRDM2_mut	706	0.0154184	0.330922	9	0.565117	0.825014	1184	0.0156453	1.06599	9	0.301853	0.688047
CDH11	KLF5_amp	706	-0.0218927	0.632989	9	0.426261	0.825018	1184	0.0011838	0.00722943	9	0.932241	0.978029
SLF1	PTPRK_mut	706	0.0375151	1.79615	9	0.180178	0.825028	1184	0.0244677	1.6046	9	0.205253	0.769897
IL2RG	PTPRK_mut	706	0.0218118	1.79541	9	0.180269	0.825028	1184	0.0166821	2.24035	9	0.13445	0.717068
STAT5B	WWTR1_amp	706	-0.0218034	1.51374	9	0.21857	0.825029	1184	-0.00733885	0.356978	9	0.550189	0.891772
CSF2RB	BMPR2_mut	706	-0.0103941	0.392136	9	0.531179	0.825032	1184	-0.00584451	0.281168	9	0.595937	0.820234
CCER1	CCND1_amp	706	-0.00681415	0.711357	9	0.398994	0.825038	1184	-0.00633063	1.24471	9	0.264565	0.503873
RPL22L1	TNC_mut	706	-0.0740835	1.52454	9	0.216933	0.825041	1184	-0.060662	3.67158	9	0.0553477	0.991548
PRDM1	RNF43_mut	706	0.0142407	0.526127	9	0.46824	0.825042	1184	0.0106463	0.57882	9	0.446775	0.755522
IL13RA1	RNF43_mut	706	-0.0102145	0.526257	9	0.468185	0.825042	1184	-0.010349	1.16146	9	0.281163	0.649799
NRAS	MAP2K4_mut	706	0.0443988	0.355539	9	0.550994	0.825053	1184	0.0300983	0.459124	9	0.498033	0.885393
MAP2K2	GMPS_mut	706	0.0472754	1.85193	9	0.173559	0.825058	1184	0.000971815	0.00297306	9	0.956516	0.997573
MECOM	STAT5B_mut	706	-0.0150539	0.300711	9	0.583437	0.82506	1184	-0.0136913	0.574419	9	0.448508	0.758453
SQLE	DDR2_amp	706	-0.0264318	0.899278	9	0.342975	0.825064	1184	-0.0244092	2.62039	9	0.105499	0.391852
ZER1	KMT2D_mut	706	0.0108227	0.683204	9	0.408486	0.82507	1184	0.00278738	0.122081	9	0.726789	0.881474
CD46	CLTC_amp	706	-0.024929	1.20976	9	0.27138	0.825075	1184	-0.0170108	1.46945	9	0.225432	0.650317
ELF3	CLTC_amp	706	-0.0222031	1.21435	9	0.270472	0.825075	1184	-0.0138481	1.31432	9	0.251615	0.666699
SMAD7	PTPN6_amp	706	-0.0546217	1.91417	9	0.166501	0.825076	1184	-0.0245678	1.03086	9	0.309957	0.935401
ZBTB18	KRAS_amp	706	0.0163242	2.1805	9	0.139769	0.82508	1184	0.012033	2.81554	9	0.0933553	0.470127
CTNNB1	KRAS_amp	706	-0.0508179	2.18184	9	0.139648	0.82508	1184	-0.0452346	3.85821	9	0.0495032	0.411866
TYRP1	KRAS_amp	706	0.0147663	2.17633	9	0.140148	0.82508	1184	0.0118861	3.47122	9	0.0624451	0.425939
EIF2AK4	BRAF_mut	706	-0.0130565	0.373335	9	0.541192	0.825099	1184	-0.0209622	2.42391	9	0.119496	0.298844
MAB21L1	DROSHA_amp	706	-0.0101894	1.77503	9	0.18276	0.825106	1184	-0.0071461	2.11698	9	0.145674	0.539498
PPARG	NUMA1_amp	706	0.0156952	0.865573	9	0.352184	0.825108	1184	0.0128711	1.20535	9	0.272255	0.579224
PUM3	FAT4_mut	706	-0.0121558	0.562445	9	0.453277	0.825108	1184	-0.00967384	0.782902	9	0.376255	0.73013
GAB2	GRIN2A_mut	706	0.0374394	1.32942	9	0.248909	0.825115	1184	0.0139936	0.451898	9	0.501435	0.911501
DENND4C	DICER1_amp	706	0.0419765	2.47988	9	0.115311	0.825117	1184	0.0346272	3.39257	9	0.0654907	0.485803
WLS	TFEB_amp	706	0.0170229	1.06214	9	0.302727	0.825117	1184	0.00822126	0.694179	9	0.404746	0.806633
STAG1	TFEB_amp	706	0.032151	1.065	9	0.302078	0.825117	1184	0.019024	0.939061	9	0.332519	0.776292
SOX10	KDSR_amp	706	-0.20969	7.75847	9	0.00534613	0.82512	1184	-0.0539818	1.75812	9	0.184859	0.843418
IRF8	NFKBIE_amp	706	0.0578755	3.96587	9	0.0464316	0.825121	1184	0.0176633	1.22955	9	0.267496	0.989424
UBE2Z	PIK3CA_amp	706	0.0279658	1.7714	9	0.18321	0.825125	1184	0.0273287	4.20704	9	0.0402565	0.280109
TSPAN31	PIK3CA_amp	706	0.0206162	1.76515	9	0.183983	0.825125	1184	0.015952	2.63567	9	0.104488	0.413971
SEC23A	PIK3CA_amp	706	0.0168562	1.76098	9	0.184502	0.825125	1184	0.0138041	2.95857	9	0.0854236	0.362614
CREM	PIK3CA_amp	706	-0.0111796	1.74475	9	0.186538	0.825129	1184	-0.0105901	3.94925	9	0.0468923	0.281232
ALG10	QKI_mut	706	0.0197386	0.627134	9	0.428409	0.825129	1184	0.0116048	0.464675	9	0.495447	0.891157
FDFT1	RPL22_mut	706	0.0122118	0.264435	9	0.607089	0.825137	1184	0.0165688	1.11089	9	0.291889	0.546963
MIEN1	SMARCB1_mut	706	0.0342108	0.617452	9	0.431996	0.825138	1184	0.0192149	0.59096	9	0.442048	0.929169
ZBTB38	HLA-A_amp	706	0.0452259	4.87718	9	0.027214	0.82514	1184	0.0132494	0.990975	9	0.319504	0.777273
LRP8	HLA-A_amp	706	0.0671492	4.87077	9	0.0273153	0.82514	1184	0.0426732	4.54456	9	0.0330236	0.352978
IRS4	PTPN13_mut	706	-0.0312374	2.9463	9	0.0860742	0.825147	1184	-0.0212682	3.07137	9	0.0796822	0.735212
SHKBP1	RB1_amp	706	0.0159874	0.441785	9	0.506262	0.825154	1184	0.00821539	0.377444	9	0.538974	0.837367
JAK3	MCM3AP_mut	706	0.0263326	1.48075	9	0.223658	0.825158	1184	0.0148841	1.21689	9	0.269972	0.884006
HNF1B	ASPSCR1_amp	706	-0.071816	1.82991	9	0.176138	0.825161	1184	-0.0295399	0.753557	9	0.385352	0.830604
SREBF1	ASPSCR1_amp	706	0.0605198	1.83394	9	0.175663	0.825161	1184	0.0345346	1.54234	9	0.21427	0.690402
ATP6V0E1	ASPSCR1_amp	706	0.0529875	1.82474	9	0.17675	0.825161	1184	0.0291291	1.44117	9	0.22995	0.698244
DUSP4	ASPSCR1_amp	706	0.0462701	1.83553	9	0.175476	0.825161	1184	0.0356061	2.51313	9	0.112901	0.546127
ABCD1	ASPSCR1_amp	706	0.0309286	1.82276	9	0.176985	0.825161	1184	0.0211292	2.27233	9	0.131702	0.608446
TLX2	SMARCA4_mut	706	-0.00911013	0.753556	9	0.385353	0.825166	1184	-0.0115247	3.01674	9	0.0824087	0.519425
TTC7A	MCM3AP_mut	706	0.0637866	1.4713	9	0.225141	0.825171	1184	0.0299126	0.740202	9	0.389596	0.884006
ZNF572	GNA13_mut	706	-0.0204596	0.541198	9	0.461937	0.825171	1184	-0.00810292	0.3339	9	0.563372	0.834681
WRN	CEBPA_amp	706	0.0378681	1.01387	9	0.313979	0.825173	1184	0.0397329	2.56116	9	0.109518	0.556228
NEUROD1	MYC_amp	706	0.0103934	1.48427	9	0.223108	0.825179	1184	0.00853803	2.19948	9	0.138058	0.396948
RRAS2	MEN1_amp	706	-0.0412501	2.81982	9	0.0931069	0.825181	1184	-0.0361028	4.25199	9	0.0392044	0.396729
STAMBP	BCL11B_amp	706	-0.0902817	2.01149	9	0.156112	0.825183	1184	-0.0708591	2.71956	9	0.0991252	0.58952
EGLN3	TET2_mut	706	-0.023206	0.750521	9	0.386311	0.825184	1184	-0.0172028	1.43056	9	0.231673	0.860499
PSMD10	TET2_mut	706	0.0318769	0.750019	9	0.38647	0.825184	1184	0.0143343	0.527839	9	0.467517	0.958566
CSF3	ETV6_amp	706	0.0214901	0.89561	9	0.343961	0.825185	1184	0.0114061	0.743401	9	0.388574	0.929004
MAF	MAPK1_amp	706	0.0427209	2.58025	9	0.108205	0.825186	1184	0.025606	2.14613	9	0.14293	0.700654
IL27RA	NBEA_del	706	0.00771637	1.25712	9	0.262196	0.825196	1184	0.00529285	1.68333	9	0.194483	0.493322
RASGRP3	MAP3K13_amp	706	0.0151661	2.46504	9	0.116405	0.825202	1184	0.00829578	1.68823	9	0.193834	0.568175
NEUROD2	MAP3K13_amp	706	0.0224456	2.34527	9	0.125664	0.825202	1184	0.0155815	2.6859	9	0.10124	0.438707
ISL1	MAP3K13_amp	706	0.0309335	2.3943	9	0.121778	0.825202	1184	0.019375	1.91967	9	0.165893	0.556545
SOX11	MAP3K13_amp	706	0.021872	2.36596	9	0.124008	0.825202	1184	0.00998008	1.08778	9	0.296963	0.654112
SLC25A37	MAP3K13_amp	706	0.0226968	2.39	9	0.122114	0.825202	1184	0.0245628	6.36332	9	0.0116503	0.167643
CDH11	IKZF3_amp	706	0.0165394	1.46773	9	0.225705	0.825241	1184	0.0159842	3.12364	9	0.0771644	0.352752
JAK2	MAP3K13_amp	706	-0.0193856	2.31731	9	0.127941	0.825242	1184	-0.0112239	1.79887	9	0.179849	0.567282
LRP8	FBN2_mut	706	-0.0295654	1.46018	9	0.226901	0.825252	1184	-0.0243865	2.01798	9	0.155446	0.602588
PPM1G	POLQ_mut	706	0.0122919	0.450845	9	0.501934	0.825257	1184	0.009388	0.620828	9	0.43074	0.789373
MYCN	HIF1A_amp	706	0.0284701	0.54547	9	0.460175	0.825263	1184	0.0204911	0.550391	9	0.458158	0.806105
UBE2Z	SETDB1_amp	706	0.0159254	0.733579	9	0.391726	0.825287	1184	0.0107493	0.926481	9	0.335779	0.623589
SIAH2	FLT4_mut	706	-0.0288024	1.29409	9	0.255296	0.825287	1184	-0.0242926	2.22787	9	0.135541	0.747731
CYB5A	SDHA_amp	706	-0.0117297	1.62081	9	0.202979	0.82529	1184	-0.0081497	1.93997	9	0.163672	0.502156
PDHX	SDHA_amp	706	-0.0119734	1.64209	9	0.200039	0.82529	1184	-0.00935482	2.43626	9	0.118558	0.427318
CCER1	KLF5_amp	706	-0.0202551	0.630941	9	0.42701	0.825293	1184	-0.0109418	0.74519	9	0.388004	0.796845
VPS36	KLF5_amp	706	-0.0409602	0.631055	9	0.426969	0.825293	1184	-0.00422802	0.0269896	9	0.869507	0.963152
FLVCR1	DDX10_amp	706	-0.0703048	4.35113	9	0.0369845	0.825296	1184	-0.0577634	5.42623	9	0.0198365	0.329868
SLC1A2	DDX10_amp	706	0.0432337	4.45565	9	0.0347861	0.825296	1184	0.0350103	5.95141	9	0.0147055	0.278107
BATF3	DDX10_amp	706	0.0448066	4.44349	9	0.0350345	0.825296	1184	0.0479787	9.38916	9	0.00218273	0.0648582
MUS81	DDX10_amp	706	-0.0661475	4.55671	9	0.0327901	0.825296	1184	-0.0514107	5.48703	9	0.0191581	0.329868
XPR1	ELN_amp	706	0.0450321	1.48078	9	0.223653	0.825299	1184	0.0217975	0.938235	9	0.332732	0.7839
ACACB	ELN_amp	706	-0.0147505	1.47806	9	0.224079	0.825299	1184	-0.00646818	0.769545	9	0.380358	0.807193
VPS4A	ELN_amp	706	0.0518217	1.47804	9	0.224081	0.825299	1184	0.0305397	1.3985	9	0.236975	0.724398
MAP2K1	ELN_amp	706	-0.0314942	1.47395	9	0.224724	0.825299	1184	-0.0261639	2.68728	9	0.101152	0.561587
ABL1	ZFHX3_mut	706	0.0162608	0.62006	9	0.431025	0.825299	1184	0.00933116	0.410192	9	0.521872	0.828424
SPDEF	PMS2_amp	706	0.0178863	0.83382	9	0.36117	0.825302	1184	0.0137051	1.05142	9	0.305179	0.730727
SKIC2	SMAD4_amp	706	0.0813502	2.44002	9	0.118275	0.825305	1184	0.0318123	2.17758	9	0.140034	0.985877
GNE	SMAD4_amp	706	0.0676416	2.43831	9	0.118404	0.825305	1184	0.0278124	2.54468	9	0.110667	0.893404
HRAS	EFTUD2_amp	706	0.0275993	0.660322	9	0.416446	0.825312	1184	0.0263444	1.91761	9	0.16612	0.552848
SATB1	RECQL4_amp	706	0.0227914	3.13618	9	0.076573	0.825319	1184	0.0153244	3.41998	9	0.0644116	0.405527
BAMBI	MYC_amp	706	-0.0138834	1.48218	9	0.223434	0.825321	1184	-0.0116937	2.35686	9	0.124733	0.390526
DENND4C	CDC73_amp	706	0.039618	1.71358	9	0.190522	0.825322	1184	0.0177928	1.37263	9	0.241361	0.573749
HOXB13	DAZAP1_mut	706	-0.0194647	0.419075	9	0.517399	0.825325	1184	-0.0164146	0.791973	9	0.373504	0.826477
IRF4	SLC45A3_amp	706	-0.0969609	3.48563	9	0.0619038	0.825326	1184	-0.0570784	3.06862	9	0.0798174	0.373079
PAX8	MGA_mut	706	-0.0813473	4.27006	9	0.0387895	0.825329	1184	-0.0642776	6.77856	9	0.00922594	0.255866
HTR2B	MGA_mut	706	0.0346491	4.29574	9	0.038208	0.825329	1184	0.0217841	4.94205	9	0.026211	0.521948
EME1	MGA_mut	706	0.0359556	4.84336	9	0.0277527	0.825329	1184	0.0164092	2.83379	9	0.0923001	0.75288
CWF19L1	MGA_mut	706	-0.0572558	4.85621	9	0.0275468	0.825329	1184	-0.0348668	5.13511	9	0.0234466	0.521948
TLE4	MGA_mut	706	0.0321847	4.65732	9	0.0309215	0.825329	1184	0.0183386	4.21747	9	0.0400099	0.594432
SOS1	TAF15_mut	706	0.0966137	3.8179	9	0.0507076	0.825343	1184	0.0824028	4.85069	9	0.0276351	0.638677
ADAM29	HSP90AB1_amp	706	0.0368243	3.99701	9	0.0455812	0.825355	1184	0.021785	4.97583	9	0.0257038	0.486036
CD44	MYC_mut	706	-0.0411844	0.683747	9	0.408299	0.825359	1184	-0.0101636	0.241815	9	0.622898	0.970109
ECHS1	ELN_amp	706	0.0247053	1.4669	9	0.225836	0.825362	1184	0.0196264	2.55953	9	0.109631	0.577299
ZBTB18	ELN_amp	706	0.0209739	1.45744	9	0.227338	0.825362	1184	0.0174448	2.60779	9	0.10634	0.567145
NEUROD1	ELN_amp	706	0.022986	1.42968	9	0.231817	0.825362	1184	0.0139838	1.39237	9	0.238006	0.724398
AR	ELN_amp	706	0.0220803	1.42793	9	0.232103	0.825362	1184	0.0182547	2.6457	9	0.10383	0.566226
OTX2	ELN_amp	706	0.0256447	1.42282	9	0.23294	0.825362	1184	0.0164254	1.53611	9	0.215197	0.724398
IRF4	ELN_amp	706	-0.0536058	1.40493	9	0.2359	0.825362	1184	-0.0675191	4.54873	9	0.0329431	0.326293
KRAS	ELN_amp	706	-0.100074	1.40042	9	0.236653	0.825362	1184	-0.0589294	1.25036	9	0.263483	0.740602
SLC39A6	ELN_amp	706	0.0229212	1.4708	9	0.22522	0.825362	1184	0.0148246	1.69496	9	0.192949	0.720904
FERMT1	CCND1_amp	706	0.0124036	0.709791	9	0.399513	0.825363	1184	0.0120848	1.31666	9	0.251193	0.492752
AR	KIT_amp	706	-0.0366031	2.1433	9	0.143194	0.825367	1184	-0.0150071	0.964077	9	0.326162	0.927757
SOX11	ETNK1_amp	706	0.0336072	3.91862	9	0.0477539	0.825374	1184	0.0144821	1.86913	9	0.171575	0.767476
MECOM	ETNK1_amp	706	0.0400132	3.92492	9	0.0475755	0.825374	1184	0.0227569	3.5436	9	0.0597757	0.554178
CCNE1	ETNK1_amp	706	-0.057846	3.90226	9	0.0482212	0.825374	1184	-0.0339957	3.58646	9	0.0582521	0.554178
TYRP1	SPEN_mut	706	-0.0120206	0.689976	9	0.406173	0.825374	1184	-0.00977853	1.16496	9	0.28044	0.661739
SMARCA2	MEN1_amp	706	0.0636278	2.80619	9	0.0939014	0.82538	1184	0.052279	3.7739	9	0.0520582	0.462891
NFKB1	MEN1_amp	706	0.045041	2.81752	9	0.0932404	0.82538	1184	0.0349577	3.06278	9	0.0801045	0.553808
ACACB	ZFHX3_mut	706	-0.00692689	0.61809	9	0.431758	0.825403	1184	-0.0046461	0.596152	9	0.44005	0.795914
BMI1	CTNNB1_mut	706	-0.0249119	1.30205	9	0.253839	0.825432	1184	-0.0234442	2.36607	9	0.123999	0.526655
REEP4	CCNE1_amp	706	0.011401	0.729107	9	0.393173	0.825433	1184	0.00614384	0.483858	9	0.48668	0.850667
IKBKG	FAT4_mut	706	0.0167569	0.561873	9	0.453507	0.825439	1184	0.0100384	0.429049	9	0.512456	0.812647
NR5A2	BRIP1_mut	706	0.0129286	0.522831	9	0.469637	0.825451	1184	0.00932764	0.595297	9	0.440378	0.777349
SKIC3	TNC_mut	706	-0.0514765	1.52183	9	0.217343	0.825452	1184	-0.023871	1.15044	9	0.283458	0.991548
ETV6	TOP2A_del	706	-0.0308774	4.72062	9	0.029803	0.825455	1184	-0.02128	5.69959	9	0.0169689	0.288648
ALG10	BCL9L_amp	706	0.0322335	1.34071	9	0.246909	0.825457	1184	0.0256623	1.93988	9	0.163681	0.663182
TMEM164	GRIN2A_mut	706	-0.0220026	1.32024	9	0.25055	0.82546	1184	-0.0141519	1.3847	9	0.239302	0.844633
ACOX1	MRTFA_mut	706	0.0338568	0.724892	9	0.394544	0.825461	1184	0.0222811	0.602453	9	0.437644	0.92441
ZFPM1	ASXL2_mut	706	0.0271537	0.925449	9	0.336048	0.825468	1184	0.0216466	1.16022	9	0.28142	0.755266
PPM1G	RHPN2_amp	706	0.0442446	3.65302	9	0.0559676	0.825471	1184	0.0438799	7.44698	9	0.00635429	0.229136
MECOM	RHPN2_amp	706	-0.033652	3.38798	9	0.0656734	0.825471	1184	-0.0286328	5.78871	9	0.0161294	0.317165
SMARCAL1	RHPN2_amp	706	-0.027274	3.56172	9	0.0591264	0.825471	1184	-0.0155439	2.67601	9	0.10187	0.567164
JAK3	RHPN2_amp	706	-0.0259055	3.71108	9	0.0540524	0.825471	1184	-0.0203283	5.42426	9	0.0198589	0.340281
DENND4C	RHPN2_amp	706	-0.030477	3.42689	9	0.0641427	0.825471	1184	-0.0179475	2.70401	9	0.100096	0.567164
HNF1B	RHPN2_amp	706	-0.0810617	3.66522	9	0.0555592	0.825471	1184	-0.0598142	4.29568	9	0.0382093	0.467502
PRPS2	RNF6_mut	706	-0.0189959	1.04717	9	0.30616	0.825474	1184	-0.0153034	1.47761	9	0.224149	0.6619
SMARCAL1	KRAS_amp	706	-0.0183104	2.15929	9	0.14171	0.825475	1184	-0.00867867	1.19123	9	0.275081	0.738282
SOX10	CASP8_mut	706	0.0371982	1.02223	9	0.311991	0.825488	1184	0.0424932	2.04895	9	0.152311	0.617331
FLT3	EGFR_amp	706	-0.00793417	0.576939	9	0.447514	0.825489	1184	-0.00513303	0.513661	9	0.473558	0.728844
ACOX1	EGFR_amp	706	-0.0129934	0.576644	9	0.447631	0.825489	1184	-0.011625	1.04994	9	0.305521	0.651779
VPS4A	LIFR_amp	706	-0.0227567	1.14742	9	0.284091	0.825494	1184	-0.0297353	4.65412	9	0.0309791	0.234315
MAPK1	CLTC_amp	706	0.0426839	1.20493	9	0.272338	0.825495	1184	0.0412039	2.63593	9	0.104471	0.467309
MEF2B	MLF1_amp	706	-0.0146694	0.739763	9	0.389737	0.825515	1184	-0.00953728	0.629398	9	0.427576	0.749622
ASZ1	FLCN_mut	706	-0.0143885	0.505898	9	0.47692	0.825516	1184	-0.00697562	0.259509	9	0.610458	0.91547
GAB1	PTPN6_amp	706	0.0475736	1.88306	9	0.169987	0.825519	1184	0.0339241	2.70812	9	0.0998388	0.935401
DIS3L	PTPN6_amp	706	-0.0328605	1.89411	9	0.168739	0.825519	1184	-0.0184367	1.74307	9	0.18675	0.935401
CREM	PTPN6_amp	706	-0.0198138	1.8485	9	0.173957	0.825519	1184	-0.00724334	0.713973	9	0.398128	0.935401
TRADD	ETV1_amp	706	0.00901412	0.895678	9	0.343943	0.825522	1184	0.00762069	1.42476	9	0.232621	0.677153
ITGB3	HMGA1_amp	706	0.0379489	2.26813	9	0.132059	0.825531	1184	0.020097	1.63238	9	0.201374	0.643508
CYB561A3	HMGA1_amp	706	0.0437773	2.27079	9	0.131833	0.825531	1184	0.0268642	1.94886	9	0.162709	0.599001
LDB1	TET2_mut	706	-0.053075	0.742615	9	0.388825	0.825541	1184	-0.0288649	0.667636	9	0.413877	0.944562
WT1	ERBB2_amp	706	-0.0160729	1.20673	9	0.271981	0.825547	1184	-0.00716825	0.542812	9	0.46127	0.786327
NEUROD1	MDM4_amp	706	0.0314422	1.86834	9	0.171665	0.825547	1184	0.0216732	3.33938	9	0.0676403	0.339016
BMI1	LATS1_mut	706	0.0299068	1.0622	9	0.302713	0.825552	1184	0.0209467	1.18195	9	0.276959	0.895273
ALG10	MUC1_amp	706	-0.0143481	0.829992	9	0.362275	0.825557	1184	-0.0167865	3.56038	9	0.0591744	0.227519
FGFR2	RB1_amp	706	0.0274271	0.438916	9	0.507646	0.825559	1184	0.010294	0.200952	9	0.653954	0.909848
LHX3	RGS7_mut	706	0.0215689	1.50405	9	0.220049	0.825561	1184	0.0124521	1.20253	9	0.272817	0.978036
NFKB2	RGS7_mut	706	0.0451427	1.50679	9	0.21963	0.825561	1184	0.0248221	1.03586	9	0.308786	0.984347
IKZF1	FANCA_amp	706	-0.029335	2.16563	9	0.141127	0.825567	1184	-0.0354471	5.28637	9	0.0214929	0.250692
MAP2K1	POU5F1_amp	706	0.0540032	4.5625	9	0.0326793	0.825569	1184	0.0388095	5.57399	9	0.0182292	0.361111
ITPA	POU5F1_amp	706	0.037441	4.70099	9	0.0301453	0.825569	1184	0.0216438	3.7717	9	0.0521265	0.433692
IRF4	POU5F1_amp	706	-0.0942485	4.58485	9	0.0322558	0.825569	1184	-0.142452	19.1159	9	1.23017e-05	0.00170584
IRS4	POU5F1_amp	706	-0.0351652	4.52921	9	0.033321	0.825569	1184	-0.0199914	3.51332	9	0.0608773	0.452232
KLB	HSPG2_mut	706	-0.0205598	1.33862	9	0.247277	0.825575	1184	-0.0113351	1.10354	9	0.29349	0.840016
LDB1	PICALM_amp	706	0.0844801	4.18865	9	0.0406954	0.825583	1184	0.0577546	3.4268	9	0.0641464	0.592635
RHOH	RGS7_mut	706	0.0323594	1.48019	9	0.223745	0.825584	1184	0.023295	1.76477	9	0.184031	0.978036
CCDC51	SOHLH2_amp	706	0.0375453	0.394813	9	0.52978	0.82559	1184	0.0306421	0.756318	9	0.384483	0.69845
RAF1	LATS1_mut	706	0.0471919	1.06016	9	0.30318	0.825597	1184	0.0266465	0.738522	9	0.390135	0.941474
ABCD1	B2M_mut	706	-0.0171348	0.388473	9	0.533103	0.825597	1184	-0.0225208	1.49515	9	0.22142	0.631939
EIF2AK4	MAP2K1_mut	706	-0.0818471	2.0893	9	0.148334	0.825612	1184	-0.0704036	4.61427	9	0.031707	0.549589
ANKIB1	MAP2K1_mut	706	0.0440012	2.0933	9	0.147946	0.825612	1184	0.0234472	1.78713	9	0.181276	0.842028
SH3GL1	B2M_mut	706	0.0202858	0.387864	9	0.533424	0.825622	1184	-0.00264691	0.0126549	9	0.910432	0.971127
NFKB1	NFKBIE_amp	706	0.055504	3.94582	9	0.0469879	0.825623	1184	0.0149098	0.92399	9	0.33643	0.989424
PDHX	PTPRK_mut	706	0.028581	1.78335	9	0.181738	0.825637	1184	0.0192089	1.71306	9	0.190588	0.769754
FGF19	MUTYH_mut	706	-0.0212782	0.494261	9	0.482033	0.825643	1184	-0.00827749	0.263586	9	0.607667	0.999072
BATF3	CDKN1A_amp	706	0.0381508	2.99142	9	0.0837069	0.825646	1184	0.0199558	2.14045	9	0.143459	0.672719
SOX11	SOX2_amp	706	0.0213124	2.28237	9	0.130852	0.825652	1184	0.010214	1.10302	9	0.293604	0.607658
INSM1	SOX2_amp	706	-0.0206335	2.27848	9	0.131181	0.825652	1184	-0.0262436	7.51177	9	0.00612972	0.0965985
MYB	PMS2_amp	706	0.0217941	0.823096	9	0.364277	0.825655	1184	0.0211074	1.45976	9	0.226968	0.689187
LIF	SMARCA4_mut	706	0.0090021	0.740758	9	0.389418	0.82566	1184	0.00654204	0.972926	9	0.323952	0.793983
SMAD7	PRDM2_mut	706	-0.0203226	0.32922	9	0.566119	0.825661	1184	-0.0272949	1.76466	9	0.184044	0.54545
FANCM	PARP4_mut	706	-0.102791	7.89322	9	0.00496205	0.825665	1184	-0.0604208	7.19069	9	0.0073283	0.190536
PIK3CD	PCDH17_mut	706	-0.0185243	0.463401	9	0.496039	0.825678	1184	-0.0156713	0.632143	9	0.42657	0.748748
MYOG	FCRL4_amp	706	-0.0141081	1.7271	9	0.188782	0.82569	1184	-0.00778511	1.60436	9	0.205286	0.532827
HDAC7	ZFP36L1_amp	706	-0.0171279	0.50215	9	0.478557	0.825691	1184	-0.0137988	0.652945	9	0.419062	0.77137
TFAP2C	B2M_mut	706	0.0191188	0.387034	9	0.533863	0.825706	1184	0.0161888	0.557234	9	0.455377	0.792623
SATB1	B2M_mut	706	-0.0152722	0.387306	9	0.533719	0.825706	1184	-0.00616664	0.137621	9	0.710657	0.941508
CD44	NPEPPS_amp	706	0.0323634	1.52582	9	0.216741	0.825713	1184	0.0204488	1.59157	9	0.207102	0.785417
FOXF1	NIPBL_mut	706	0.0105552	0.42138	9	0.516249	0.82572	1184	0.00876951	0.755542	9	0.384727	0.802445
WSB2	NIPBL_mut	706	0.0132833	0.421235	9	0.516321	0.82572	1184	0.0112402	0.762963	9	0.382403	0.802445
RHOH	RARA_amp	706	0.025949	1.32415	9	0.249849	0.825724	1184	0.0182401	1.63888	9	0.200479	0.683601
ADPGK	GOLGA5_amp	706	-0.035002	2.09317	9	0.147959	0.825738	1184	-0.0273469	2.73044	9	0.0984521	0.556924
RRAS2	GOLGA5_amp	706	-0.0356245	2.09221	9	0.148051	0.825738	1184	-0.0295621	3.05802	9	0.0803393	0.556924
ELF3	NFKBIE_amp	706	0.0534206	3.77036	9	0.0521683	0.825747	1184	0.0221559	2.36119	9	0.124387	0.989424
SAR1A	NFKBIE_amp	706	0.0655426	3.75775	9	0.0525632	0.825747	1184	0.0291329	2.59935	9	0.106907	0.988298
FAM50B	CDH11_mut	706	0.0305471	1.3879	9	0.238761	0.825752	1184	0.0201385	1.40709	9	0.23554	0.998297
UBE2F	PPM1D_amp	706	-0.034464	1.35988	9	0.243559	0.825753	1184	-0.0181794	1.06398	9	0.302308	0.737627
IL4R	EXT1_amp	706	-0.0119704	1.78292	9	0.181792	0.82576	1184	-0.0101648	2.85915	9	0.0908554	0.335188
PRPS1	ETV4_amp	706	0.0264151	1.30655	9	0.25302	0.825779	1184	0.0263964	3.17412	9	0.0748136	0.391332
KCND2	FLCN_mut	706	0.0129583	0.504442	9	0.477555	0.825783	1184	0.0106233	0.735317	9	0.391165	0.870789
PRSS23	MLH1_mut	706	0.0154849	1.66596	9	0.1968	0.825785	1184	0.00802755	1.06184	9	0.302797	0.817945
ELF3	CLIP1_mut	706	0.0668268	3.1993	9	0.0736698	0.825794	1184	0.0243809	1.57996	9	0.208767	0.989985
MITF	SPEN_mut	706	0.017245	0.682973	9	0.408565	0.825795	1184	0.0191423	1.86651	9	0.171875	0.581301
GATA3	RNF6_amp	706	0.0334864	0.352146	9	0.552901	0.825823	1184	0.0398309	1.42293	9	0.232922	0.553688
IKZF2	SDHC_amp	706	0.0180849	1.23779	9	0.265898	0.825824	1184	0.00980409	1.20744	9	0.27184	0.584301
SREBF1	RELA_amp	706	-0.0477044	0.996354	9	0.318194	0.825826	1184	-0.0346155	1.0636	9	0.302396	0.675372
PIP4K2C	ZNF780A_amp	706	-0.0197461	1.78132	9	0.181987	0.825834	1184	-0.0117654	1.55693	9	0.212115	0.82467
MAP2K2	KRAS_amp	706	0.0200651	2.14187	9	0.143327	0.825835	1184	0.0172259	3.71653	9	0.0538762	0.419426
SOX3	KRAS_amp	706	0.0149343	2.14078	9	0.143429	0.825835	1184	0.0135868	4.42313	9	0.035455	0.351173
CTSZ	KRAS_amp	706	0.0126399	2.14753	9	0.142799	0.825835	1184	0.00902022	2.74354	9	0.0976481	0.470127
TIMM10B	BCL9L_mut	706	0.0238971	1.69428	9	0.193037	0.82584	1184	0.0128753	1.6791	9	0.195044	0.748926
GAB2	PIK3CA_amp	706	0.0268674	1.73447	9	0.187842	0.825851	1184	0.0251197	3.58532	9	0.0582923	0.305163
FKBP9	GNA13_mut	706	0.0235146	0.535033	9	0.464498	0.825864	1184	0.00364999	0.0510293	9	0.821282	0.961218
LMNTD1	BCR_amp	706	0.022654	2.30622	9	0.128857	0.825867	1184	0.017651	3.29479	9	0.0695	0.590041
FGFR1	RBM38_amp	706	0.0410215	4.98396	9	0.0255833	0.825871	1184	0.0430723	11.3757	9	0.000744129	0.0281416
TMEM164	NBEA_mut	706	-0.0119211	0.844005	9	0.358254	0.825875	1184	-0.00592069	0.500112	9	0.479451	0.856803
LHX3	PRR14_mut	706	-0.0153038	0.532939	9	0.465374	0.825891	1184	-0.00831245	0.599307	9	0.438842	0.985179
PHOX2A	FANCA_amp	706	-0.0402181	2.16387	9	0.141289	0.825902	1184	-0.0510841	5.92328	9	0.0149421	0.222084
TCAP	MSI2_amp	706	-0.0297169	2.91586	9	0.0877128	0.825923	1184	-0.0249786	5.96253	9	0.014613	0.225149
STAT5B	MSI2_amp	706	0.0392397	2.9171	9	0.0876454	0.825923	1184	0.0225966	2.5372	9	0.111192	0.539722
FGFR3	MSI2_amp	706	-0.0382556	2.9196	9	0.0875093	0.825923	1184	-0.0258722	3.90922	9	0.0480218	0.407695
USP18	KRAS_mut	706	-0.00803027	0.268856	9	0.6041	0.825931	1184	-0.00867312	0.702759	9	0.401858	0.570557
JUP	HGF_amp	706	-0.0289315	1.48481	9	0.223024	0.825933	1184	-0.0223521	2.3368	9	0.126349	0.597239
MET	FOXO1_amp	706	0.0268574	0.44279	9	0.505779	0.825936	1184	0.0299911	1.92275	9	0.165554	0.491932
DHX9	FOXO1_amp	706	0.0612647	0.442901	9	0.505726	0.825936	1184	-0.0104485	0.0429504	9	0.835819	0.937198
CAV1	DDR2_amp	706	0.0157821	0.893893	9	0.344425	0.825936	1184	0.00894655	1.00894	9	0.315157	0.683426
ITGB3	DDR2_amp	706	0.0181742	0.89465	9	0.34422	0.825936	1184	0.0188406	3.28807	9	0.0697849	0.315549
ENO2	DDR2_amp	706	-0.0162276	0.894411	9	0.344285	0.825936	1184	-0.0140361	2.35237	9	0.125092	0.438593
GSDMB	DIS3_amp	706	-0.0263504	0.614597	9	0.433062	0.825954	1184	-0.0184654	1.21044	9	0.271244	0.671653
IRF8	HSP90AB1_amp	706	0.0578137	3.95943	9	0.0466095	0.825957	1184	0.0170265	1.14606	9	0.284375	0.991005
ELF3	HSP90AB1_amp	706	0.0545152	3.91695	9	0.0478014	0.825957	1184	0.0221225	2.3458	9	0.125621	0.991005
NFKB1	HSP90AB1_amp	706	0.0550349	3.87596	9	0.0489822	0.825957	1184	0.0159016	1.05199	9	0.305049	0.991005
POU2F3	EFTUD2_amp	706	-0.0252602	0.657217	9	0.417544	0.825963	1184	-0.0228875	1.68981	9	0.193626	0.605628
RPL22L1	MAP3K13_amp	706	0.0356549	2.29169	9	0.130068	0.825967	1184	0.0431223	7.85635	9	0.00506426	0.123925
PTPN7	CTNNB1_mut	706	-0.0196645	1.2986	9	0.254469	0.825976	1184	-0.0116497	0.927882	9	0.335414	0.727578
MYOD1	RBM38_amp	706	0.018813	4.69307	9	0.0302845	0.825977	1184	0.00636118	1.07808	9	0.299127	0.659865
WT1	RBM38_amp	706	-0.0215758	4.86881	9	0.0273463	0.825977	1184	-0.016265	6.01885	9	0.0141538	0.141219
MIEN1	RBM38_amp	706	-0.029202	4.78386	9	0.0287277	0.825977	1184	-0.0290071	10.188	9	0.00141359	0.0490045
FOXF1	RBM38_amp	706	0.0232249	4.93695	9	0.0262885	0.825977	1184	0.0183767	6.83182	9	0.00895479	0.11321
MDM4	KRAS_amp	706	0.0388457	2.1362	9	0.143858	0.825981	1184	0.0366617	4.2253	9	0.0398255	0.383768
SH3GL1	RAD21_amp	706	0.0236664	2.11158	9	0.146188	0.825985	1184	0.0212695	3.41918	9	0.0644432	0.291972
PTPN7	HIF1A_amp	706	0.0137475	0.542162	9	0.461538	0.825989	1184	0.0109832	0.763258	9	0.382311	0.761837
MSMO1	PTPN13_del	706	0.0145607	2.06787	9	0.150431	0.825989	1184	0.0123701	3.88849	9	0.048618	0.237942
LMNA	PTPN13_del	706	-0.0191276	2.06761	9	0.150457	0.825989	1184	-0.0159807	3.75307	9	0.0527105	0.241869
ZBTB38	PTPN13_del	706	-0.0118379	2.06635	9	0.150582	0.825989	1184	-0.0142294	7.34483	9	0.00672559	0.0932615
PEDS1	KMT2D_mut	706	-0.00879374	0.679297	9	0.409829	0.825997	1184	-0.0104067	2.35008	9	0.125277	0.419157
RUNX2	KMT2D_mut	706	-0.010381	0.679595	9	0.409726	0.825997	1184	-0.00102275	0.0172233	9	0.895587	0.950419
PPM1G	ETV5_amp	706	0.0345253	2.52867	9	0.111795	0.826002	1184	0.0405372	7.64928	9	0.00567949	0.123611
ZBTB18	ETV5_amp	706	0.019112	2.50737	9	0.113315	0.826002	1184	0.0166237	4.51536	9	0.0335918	0.285187
CD19	ETV4_amp	706	0.0321451	1.30441	9	0.25341	0.82601	1184	0.0283436	2.11138	9	0.146208	0.542906
IKZF1	CRTC1_mut	706	-0.0111325	0.350222	9	0.553987	0.826011	1184	-0.0100722	0.670543	9	0.412862	0.853859
SLC35A1	MYC_mut	706	0.0520967	0.677773	9	0.410355	0.826017	1184	0.0192419	0.539179	9	0.462773	0.933348
PPM1D	MYC_mut	706	-0.0742652	0.678526	9	0.410095	0.826017	1184	-0.0491655	1.54303	9	0.214168	0.761485
SLC5A3	KLF5_amp	706	0.0353893	0.628079	9	0.428061	0.826022	1184	-0.0190411	0.658149	9	0.417214	0.830436
RPS6KA1	PDPR_del	706	0.0218854	1.76885	9	0.183524	0.826031	1184	0.00958546	0.83101	9	0.361981	0.756703
PPM1D	PAK2_amp	706	0.0472052	2.9731	9	0.0846593	0.826041	1184	0.0562417	9.26239	9	0.00233908	0.0927428
MECOM	IKZF3_amp	706	-0.0228436	1.45622	9	0.227532	0.826053	1184	-0.0166422	1.80304	9	0.179345	0.529132
PSMD10	IKZF3_amp	706	-0.0237039	1.45527	9	0.227684	0.826053	1184	-0.0107872	0.708928	9	0.3998	0.744492
NFE2L2	FLCN_mut	706	0.0299291	0.502515	9	0.478397	0.826056	1184	0.0209673	0.514832	9	0.473055	0.886996
IRF4	PTEN_mut	706	0.0294833	1.63498	9	0.201016	0.826059	1184	0.017769	1.19481	9	0.274362	0.646049
REEP4	CBLC_mut	706	-0.0105841	0.893951	9	0.344409	0.826063	1184	-0.00689173	0.926454	9	0.335786	0.846121
MAP3K2	PIK3R1_mut	706	-0.0219183	1.7238	9	0.189205	0.826066	1184	-0.0203098	3.19856	9	0.0737032	0.635399
FAM83D	BIRC6_mut	706	-0.0188679	1.10564	9	0.293032	0.826072	1184	-0.0144119	1.48769	9	0.222576	0.743116
IKZF1	BIRC6_mut	706	-0.0168226	1.11137	9	0.291784	0.826072	1184	-0.0184592	2.89753	9	0.0887156	0.636305
FOXC2	BIRC6_mut	706	-0.0185292	1.10995	9	0.292093	0.826072	1184	-0.00789334	0.4706	9	0.492711	0.948561
PEA15	BRIP1_mut	706	0.0172172	0.519519	9	0.471047	0.826073	1184	0.018154	1.16069	9	0.281323	0.688415
IGF2BP1	EFTUD2_amp	706	-0.0230997	0.656496	9	0.4178	0.826091	1184	-0.0198232	1.38523	9	0.239212	0.670234
FZD5	DDX6_amp	706	-0.0373526	1.59367	9	0.206803	0.826096	1184	-0.0229262	1.36351	9	0.242929	0.795786
AR	DDX6_amp	706	0.0291459	1.60662	9	0.204968	0.826096	1184	0.0265045	2.98946	9	0.0838082	0.640574
NYAP1	DDX6_amp	706	-0.0218543	1.60097	9	0.205765	0.826096	1184	-0.0173166	2.26431	9	0.132385	0.694557
ITGA3	ARHGEF12_mut	706	0.0576646	2.10105	9	0.147198	0.8261	1184	0.0159217	0.458372	9	0.498386	0.968175
KCND2	ARHGEF12_mut	706	-0.035237	2.09348	9	0.147929	0.8261	1184	-0.0220098	2.47838	9	0.115421	0.968175
GCLC	MYC_amp	706	-0.0109154	1.46798	9	0.225664	0.82611	1184	-0.00801744	1.47021	9	0.225312	0.501229
ZEB2	ATP1A1_amp	706	-0.0852407	3.87095	9	0.0491288	0.826113	1184	-0.0626874	3.88655	9	0.0486744	0.682121
ZNF691	GMPS_amp	706	-0.0138526	0.898503	9	0.343183	0.826118	1184	-0.0119992	1.57761	9	0.209106	0.57992
HDAC2	AFF3_mut	706	0.0408711	1.49687	9	0.221153	0.826119	1184	0.0174679	0.639764	9	0.423796	0.904916
CTSZ	PRR14_mut	706	0.0160382	0.530822	9	0.466261	0.826124	1184	0.00974261	0.759705	9	0.383421	0.985179
GFI1	EPHA2_mut	706	0.0177315	0.676462	9	0.410808	0.826124	1184	0.015647	0.84524	9	0.357902	0.752913
KIF5A	PTPN6_amp	706	-0.0297329	1.8372	9	0.175279	0.826125	1184	-0.00843158	0.429572	9	0.512199	0.954971
NMNAT1	PTK6_amp	706	-0.0720932	8.38476	9	0.0037838	0.826129	1184	-0.051249	8.71232	9	0.00316068	0.0821776
DDX39A	FN1_mut	706	-0.0448098	1.47523	9	0.224522	0.826129	1184	-0.0231782	1.25786	9	0.262057	0.923661
FLT3	FN1_mut	706	-0.0280145	1.47133	9	0.225136	0.826129	1184	-0.0133948	0.992037	9	0.319245	0.96143
WNT7B	FN1_mut	706	-0.0253812	1.47801	9	0.224086	0.826129	1184	-0.0131983	1.28452	9	0.25706	0.923661
ALAD	FLT3_amp	706	0.0231947	0.396871	9	0.52871	0.82613	1184	0.0134332	0.428282	9	0.512833	0.78146
TBX2	SLC45A3_amp	706	-0.0414583	3.45444	9	0.0630819	0.826131	1184	-0.0318936	6.57815	9	0.0103238	0.119298
TLE4	FOXO1_amp	706	0.0178926	0.442141	9	0.506091	0.826131	1184	0.0125403	0.736913	9	0.390652	0.74206
MAPK1	SIX1_amp	706	0.0327448	0.570839	9	0.449926	0.826137	1184	0.0380544	1.45311	9	0.22803	0.592878
DMXL1	MDM4_amp	706	0.0341107	1.85763	9	0.172899	0.826137	1184	0.0251169	3.79039	9	0.0515475	0.29232
RELB	ZNF93_mut	706	0.0514926	3.07643	9	0.0794347	0.82614	1184	0.043427	4.18213	9	0.0408524	0.566141
SH3GL1	QKI_mut	706	0.0256759	0.622933	9	0.429959	0.826152	1184	0.0242617	1.00816	9	0.315343	0.723102
CCER1	LIFR_amp	706	-0.00879793	1.13908	9	0.285846	0.826153	1184	-0.00583582	1.19794	9	0.273734	0.639737
ISL1	FLI1_EWSR1_fusion	706	0.0231165	0.402067	9	0.526024	0.826158	1184	0.00995079	0.173891	9	0.676677	0.85716
DOCK2	FLI1_EWSR1_fusion	706	-0.0135216	0.399884	9	0.527149	0.826158	1184	-0.00847835	0.388997	9	0.532827	0.771963
VPS4B	FLI1_EWSR1_fusion	706	0.0355454	0.40167	9	0.526228	0.826158	1184	0.0277966	0.642781	9	0.422705	0.716075
EGLN3	ZNF780A_amp	706	0.0209561	1.77569	9	0.18268	0.826161	1184	0.016974	2.87277	9	0.0900895	0.646685
DENND4C	ASXL1_amp	706	0.0317654	5.88958	9	0.0152308	0.826176	1184	0.020844	5.39831	9	0.0201562	0.25409
STAT6	RNF43_mut	706	0.0110511	0.521003	9	0.470414	0.826186	1184	0.00642312	0.374203	9	0.540722	0.796861
CD46	PTPN6_amp	706	0.0403854	1.83106	9	0.176002	0.826192	1184	0.0160256	0.808786	9	0.368479	0.935401
REEP4	MYC_mut	706	0.0327449	0.67496	9	0.411328	0.826197	1184	0.00515374	0.0950083	9	0.757904	0.992747
SMARCAL1	PBX1_amp	706	0.0269685	1.79919	9	0.17981	0.826201	1184	0.0168685	2.43784	9	0.118439	0.405376
ZNF296	ACVR2A_mut	706	-0.00544352	0.258473	9	0.611171	0.826203	1184	-0.00317902	0.194447	9	0.659241	0.828533
PRSS23	QKI_mut	706	0.0132012	0.618658	9	0.431546	0.826206	1184	0.00434857	0.144725	9	0.703628	0.935173
PROX1	CDC73_amp	706	-0.0267594	1.70829	9	0.191208	0.826214	1184	-0.0143026	1.99928	9	0.157374	0.467627
FAM83D	TRRAP_amp	706	-0.0298684	4.55406	9	0.0328407	0.826217	1184	-0.0226965	6.7158	9	0.00955625	0.220855
HIC2	MECOM_amp	706	0.0188114	1.13622	9	0.286453	0.826217	1184	0.00705942	0.410633	9	0.521648	0.782069
RUNX2	MECOM_amp	706	0.0194885	1.1364	9	0.286414	0.826217	1184	0.0210452	3.36184	9	0.0667234	0.363096
ARID1B	MYC_mut	706	0.0489784	0.674176	9	0.411599	0.826228	1184	-0.0091967	0.137743	9	0.710535	0.992747
LMO2	DROSHA_amp	706	-0.0170049	1.71817	9	0.189929	0.826229	1184	-0.012424	1.97129	9	0.160311	0.571459
BRAF	RAC1_amp	706	-0.0216689	0.680626	9	0.409371	0.826235	1184	-0.0187791	0.992565	9	0.319116	0.721481
CSF2RB	ARID1B_mut	706	0.0114579	0.72823	9	0.393457	0.826236	1184	0.00846704	0.843093	9	0.358514	0.768772
SIAH2	STK11_del	706	0.02804	1.62258	9	0.202732	0.826236	1184	0.0213022	1.93953	9	0.163719	0.781765
MSMO1	STK11_del	706	-0.0379606	1.62185	9	0.202835	0.826236	1184	-0.022447	1.1839	9	0.276563	0.804548
AGR2	RGS7_mut	706	-0.0330223	1.47083	9	0.225215	0.826237	1184	-0.0224657	1.59381	9	0.206783	0.978036
GSDMB	TSC2_mut	706	-0.0393219	1.76731	9	0.183716	0.826243	1184	-0.019147	1.26325	9	0.261037	0.928691
MAPK1	GPHN_amp	706	0.0295718	0.526066	9	0.468265	0.826249	1184	0.0383085	1.52711	9	0.216546	0.613754
PIK3R5	EPHA7_mut	706	-0.0272918	2.51954	9	0.112444	0.826252	1184	-0.0175566	2.63709	9	0.104394	0.736278
NFE2L2	CUX1_mut	706	0.0628579	3.12737	9	0.0769878	0.826252	1184	0.0492646	4.16238	9	0.0413312	0.464697
CD79A	CUX1_mut	706	0.0323299	3.14664	9	0.0760834	0.826252	1184	0.0316523	5.89828	9	0.0151556	0.350264
PIK3CD	CUX1_mut	706	0.0372563	3.12364	9	0.0771643	0.826252	1184	0.0333859	4.94615	9	0.0261488	0.377917
TNPO2	RAC1_amp	706	-0.00737285	0.678204	9	0.410206	0.826264	1184	-0.00602072	1.14071	9	0.285503	0.694877
UBE2J2	GRIN2A_mut	706	0.0392044	1.31603	9	0.251306	0.826272	1184	0.0237799	1.18375	9	0.276593	0.844633
SLC39A6	GPC3_amp	706	-0.0587553	5.29669	9	0.0213659	0.826291	1184	-0.0319606	4.48208	9	0.0342521	0.595968
TUBB4B	WWTR1_amp	706	-0.0476246	1.50208	9	0.220351	0.826295	1184	-0.0516693	3.91776	9	0.0477785	0.431348
NFKBIZ	VHL_mut	706	0.0124204	0.67082	9	0.412766	0.8263	1184	0.00878564	0.925008	9	0.336163	0.664873
PEDS1	ELK4_amp	706	-0.041028	3.28444	9	0.0699393	0.826302	1184	-0.019116	2.16735	9	0.140969	0.465421
TNPO2	MAP3K13_amp	706	-0.0149523	2.24265	9	0.134251	0.826307	1184	-0.013834	4.65178	9	0.0310214	0.263365
BAMBI	MAP3K13_amp	706	-0.0263084	2.23315	9	0.135078	0.826307	1184	-0.0215051	3.52229	9	0.0605487	0.331424
EGFR	MAP3K13_amp	706	-0.0507258	2.28231	9	0.130856	0.826307	1184	-0.0509152	5.20916	9	0.0224682	0.221821
CD79A	BIRC3_amp	706	0.0252901	3.0294	9	0.0817682	0.82634	1184	0.0242086	4.87599	9	0.0272328	0.356326
FOXC2	PIK3R1_mut	706	-0.0196673	1.72233	9	0.189394	0.82635	1184	-0.0123693	1.51161	9	0.218894	0.807042
SREBF1	UBR5_mut	706	-0.0283059	0.58856	9	0.442977	0.826352	1184	-0.0322733	1.67997	9	0.194928	0.560471
FGFR2	UBR5_mut	706	0.0155771	0.585687	9	0.444092	0.826352	1184	0.00576797	0.181357	9	0.67021	0.896386
RRAS2	ARID2_mut	706	0.0192459	1.11073	9	0.291924	0.826354	1184	0.011278	0.973829	9	0.323727	0.796062
SH3GL1	PDE4DIP_amp	706	-0.0211527	1.04614	9	0.306398	0.826355	1184	-0.0129181	1.01849	9	0.312878	0.614733
PEDS1	MLF1_amp	706	0.0141375	0.733658	9	0.3917	0.826358	1184	0.0133339	1.47128	9	0.225144	0.577178
GATA1	MLF1_amp	706	-0.0121402	0.733418	9	0.391777	0.826358	1184	-0.0101346	1.09996	9	0.294274	0.644305
DHX9	MLF1_amp	706	0.038192	0.731437	9	0.392418	0.826358	1184	0.0117873	0.160525	9	0.688674	0.865523
CCER1	ATM_mut	706	0.0153133	1.31328	9	0.251802	0.826364	1184	0.00842336	0.948347	9	0.33014	0.948219
ATOH1	WRN_mut	706	-0.0136821	0.460483	9	0.497398	0.826372	1184	-0.00854405	0.394648	9	0.529866	0.876148
RRAS2	CDX2_amp	706	0.017845	0.390674	9	0.531945	0.826372	1184	0.0138279	0.813107	9	0.367203	0.7062
SOX3	SMAD4_del	706	0.0123176	0.901967	9	0.342255	0.82638	1184	0.012611	1.56605	9	0.210782	0.525022
HDAC2	ARID1A_mut	706	0.00806424	0.378125	9	0.538609	0.82638	1184	0.0132002	2.143	9	0.143221	0.391975
ZNF572	ELN_amp	706	-0.0186173	1.39133	9	0.238181	0.826381	1184	-0.0115823	1.46431	9	0.226245	0.724398
ECHS1	LATS1_mut	706	-0.0269968	1.05193	9	0.305063	0.826391	1184	-0.00889316	0.267178	9	0.605231	0.961223
NEIL2	LATS1_mut	706	0.0183997	1.05268	9	0.304892	0.826391	1184	0.0145753	1.50152	9	0.220438	0.895273
TCAP	PEG3_amp	706	-0.0317305	3.08409	9	0.0790615	0.826395	1184	-0.0227039	4.03759	9	0.0444974	0.726714
GREB1L	PEG3_amp	706	0.0303525	3.00569	9	0.0829726	0.826395	1184	0.0172013	2.51687	9	0.112634	0.973194
TTC32	IL7R_amp	706	-0.00985595	1.30117	9	0.253999	0.826398	1184	-0.00719348	1.70233	9	0.191984	0.539631
TIMM17A	RAC1_mut	706	0.0818717	1.53753	9	0.214986	0.82641	1184	0.0610823	2.00563	9	0.156717	0.85215
HIC2	RAC1_mut	706	-0.0437136	1.53906	9	0.214758	0.82641	1184	-0.0307105	1.79556	9	0.18025	0.892668
MMP27	RAC1_mut	706	0.0289497	1.53763	9	0.214971	0.82641	1184	0.0161668	1.14928	9	0.2837	0.917045
NYAP1	RAC1_mut	706	0.0259822	1.54385	9	0.214046	0.82641	1184	0.0191496	1.96697	9	0.16077	0.85215
BRAF	STK11_del	706	0.0671021	1.60759	9	0.204831	0.826414	1184	0.0668861	2.6126	9	0.106018	0.781765
TTC7A	RAC1_amp	706	0.0223258	0.674436	9	0.411509	0.826417	1184	0.00761322	0.175055	9	0.675657	0.892083
C7orf25	DUSP16_amp	706	-0.0223165	0.900776	9	0.342574	0.826425	1184	-0.0204425	2.26347	9	0.132457	0.77369
PAX3	DUSP16_amp	706	-0.0251147	0.900535	9	0.342638	0.826425	1184	-0.0133111	0.661552	9	0.416012	0.961451
KLB	CARD11_mut	706	0.0333655	1.40042	9	0.236653	0.826432	1184	0.0175677	1.22093	9	0.269177	0.978051
IRS4	HERC2_mut	706	-0.0284653	4.33895	9	0.0372499	0.826442	1184	-0.0138691	2.6559	9	0.103166	0.846376
WNT7B	PCDH17_amp	706	0.0181465	0.401417	9	0.526358	0.826453	1184	0.00480377	0.115025	9	0.734494	0.898675
AGR2	BRCA2_mut	706	0.013237	0.620629	9	0.430814	0.826464	1184	0.00133794	0.0157741	9	0.900053	0.965877
ZER1	RELA_amp	706	-0.0245051	0.980929	9	0.321969	0.82648	1184	-0.0185403	1.18258	9	0.276832	0.675054
SLC5A3	BIRC6_mut	706	0.0266294	1.08906	9	0.296679	0.826481	1184	0.0113087	0.407716	9	0.523131	0.948561
IRS1	WNK4_mut	706	0.0269648	0.541713	9	0.461724	0.82649	1184	0.0299565	1.87071	9	0.171394	0.880245
PTDSS2	CDH11_mut	706	0.0283853	1.38002	9	0.240098	0.82649	1184	0.020241	1.62932	9	0.201797	0.984788
SKIC2	CDH11_mut	706	-0.0408991	1.37563	9	0.240846	0.82649	1184	-0.0253079	1.15613	9	0.28227	0.998297
SOX10	FBXW7_mut	706	0.0181818	0.304446	9	0.581108	0.826496	1184	0.0222892	0.861641	9	0.35328	0.647756
LDLRAP1	CDC73_amp	706	0.0355844	1.67953	9	0.194986	0.826508	1184	0.0041828	0.0882472	9	0.766417	0.897515
TRIM8	PIK3CA_mut	706	-0.0107565	0.740593	9	0.389471	0.826509	1184	-0.00769002	0.748831	9	0.386847	0.67124
UBE2J2	ETV1_amp	706	0.0205555	0.892657	9	0.344758	0.826512	1184	0.0209492	1.95761	9	0.161769	0.642616
XPR1	IL7R_amp	706	0.0208495	1.29586	9	0.254971	0.826524	1184	0.016092	1.85652	9	0.173027	0.535047
FGF19	IL7R_amp	706	-0.0125827	1.29906	9	0.254385	0.826524	1184	-0.0100394	2.02627	9	0.154599	0.498553
MYCL	PRDM2_mut	706	0.0113323	0.326164	9	0.567927	0.826526	1184	0.018067	2.57212	9	0.108762	0.490282
BCR	EFTUD2_amp	706	0.0296873	0.653333	9	0.418923	0.826535	1184	0.0154603	0.508399	9	0.475833	0.814594
TRPS1	EFTUD2_amp	706	0.0293122	0.652588	9	0.419189	0.826535	1184	0.0234349	1.15665	9	0.282161	0.700949
HAND2	RNF43_mut	706	0.0123475	0.518272	9	0.47158	0.826542	1184	0.0056174	0.208403	9	0.648022	0.846426
HERPUD1	RNF43_mut	706	0.0113075	0.517877	9	0.471749	0.826542	1184	0.0104999	0.873023	9	0.35012	0.716049
IRS4	LATS1_mut	706	0.0223557	1.04272	9	0.307191	0.826555	1184	0.0203799	1.97272	9	0.16016	0.861211
EGLN3	LIFR_amp	706	-0.00982099	1.1091	9	0.292278	0.826562	1184	-0.00851608	1.99	9	0.158341	0.52696
MPL	LIFR_amp	706	-0.00789225	1.10775	9	0.292571	0.826562	1184	-0.00619548	1.58246	9	0.208407	0.582404
IGF2BP1	RAC1_amp	706	0.00955041	0.673438	9	0.411856	0.826563	1184	0.00888934	1.33213	9	0.248427	0.669665
HDAC7	HIF1A_amp	706	-0.0188016	0.540218	9	0.462342	0.826565	1184	-0.0149914	0.739082	9	0.389955	0.761837
TP63	TCF4_del	706	-0.0932999	5.7824	9	0.0161874	0.826566	1184	-0.0804267	7.87847	9	0.00500269	0.245032
ADAM29	HLF_amp	706	0.0143269	0.710698	9	0.399212	0.826572	1184	0.00453982	0.2325	9	0.629676	0.889878
ODAD2	HLF_amp	706	-0.014968	0.710619	9	0.399238	0.826572	1184	-0.00575054	0.341316	9	0.55907	0.86133
NFKB2	POLQ_mut	706	-0.0106239	0.446852	9	0.503833	0.826573	1184	-0.00343367	0.120191	9	0.728828	0.892332
IGF2BP1	RNF43_mut	706	-0.0114347	0.51654	9	0.472321	0.826579	1184	-0.00797598	0.505715	9	0.477	0.757374
NUTM1	RNF43_mut	706	-0.00843603	0.516806	9	0.472207	0.826579	1184	-0.00657698	0.700075	9	0.402758	0.734857
KCNS3	RNF6_amp	706	0.016424	0.349442	9	0.554429	0.826582	1184	0.00601945	0.158852	9	0.690216	0.884453
FZD5	SMARCA4_mut	706	0.012695	0.730618	9	0.392683	0.826588	1184	0.00978804	1.08728	9	0.297075	0.793983
CAPZA2	CDK12_amp	706	-0.0182192	1.30712	9	0.252917	0.826589	1184	-0.0258985	6.15547	9	0.0131006	0.137323
GATA3	ERBB4_mut	706	-0.0987536	3.92976	9	0.0474386	0.826595	1184	-0.0473905	2.18191	9	0.139641	0.944798
MDM4	EPHA2_mut	706	-0.0384247	0.674479	9	0.411494	0.826598	1184	-0.0423166	1.39923	9	0.236852	0.671368
MET	MDM4_amp	706	0.0393855	1.85373	9	0.17335	0.826604	1184	0.0346327	5.50664	9	0.0189444	0.171789
MTSS1	MUC1_amp	706	-0.0107607	0.815338	9	0.366547	0.826611	1184	-0.0128172	3.52075	9	0.0606052	0.227519
ELF5	BAX_mut	706	-0.0056866	0.431135	9	0.511433	0.826615	1184	-0.00513786	0.92106	9	0.337197	0.694425
ELF3	LRP1B_mut	706	-0.016469	1.43376	9	0.231152	0.826616	1184	-0.00800278	0.968997	9	0.32493	0.938688
SATB1	HLA-A_mut	706	-0.020188	3.09728	9	0.0784234	0.826618	1184	-0.0114849	2.43936	9	0.118325	0.656471
TRADD	ABL2_amp	706	-0.0343593	4.13913	9	0.0419027	0.826624	1184	-0.0146793	2.8967	9	0.0887614	0.410275
SOX1	ABL2_amp	706	0.0491827	4.12129	9	0.0423468	0.826624	1184	0.0153118	1.52105	9	0.217461	0.631851
SH3GL1	EGFR_amp	706	0.0129578	0.568002	9	0.451054	0.826639	1184	0.00581636	0.225456	9	0.634914	0.825388
MYCL	UBR5_mut	706	0.0103682	0.584276	9	0.444641	0.826653	1184	0.0101614	1.19754	9	0.273815	0.660843
SOX3	ARHGAP35_mut	706	-0.014738	0.81968	9	0.365274	0.82666	1184	-0.0120527	1.21365	9	0.27061	0.892962
MYH14	TOP2A_amp	706	-0.0258277	1.35964	9	0.243601	0.826675	1184	-0.0146096	1.14056	9	0.285534	0.74964
TRMT12	RNF6_mut	706	0.0265145	1.04099	9	0.307592	0.826683	1184	0.0183938	1.06294	9	0.302546	0.723327
ARFGEF2	RNF6_mut	706	0.0199772	1.04158	9	0.307455	0.826683	1184	0.0155355	1.36565	9	0.242561	0.670813
EME1	FANCA_amp	706	0.0286764	2.16125	9	0.141529	0.826685	1184	0.0261408	3.11579	9	0.077537	0.447992
SEC23B	MDM4_amp	706	-0.0444467	1.84703	9	0.174129	0.826686	1184	-0.0212701	1.57196	9	0.209922	0.565344
SCLY	HOXA11_amp	706	0.0130038	0.739922	9	0.389686	0.826689	1184	0.0107923	1.11046	9	0.291981	0.71545
NEUROD1	KLHL6_amp	706	-0.0142994	1.28153	9	0.257614	0.82669	1184	-0.0220759	6.61128	9	0.0101335	0.123986
SHKBP1	RGPD3_mut	706	0.0266259	1.45873	9	0.227133	0.826712	1184	0.0154491	1.37041	9	0.241741	0.972382
CDX2	FBN2_mut	706	0.0236536	1.45235	9	0.228152	0.826724	1184	0.00838431	0.379691	9	0.537768	0.888433
KCND2	ARID1A_mut	706	-0.00520081	0.376164	9	0.539663	0.826724	1184	-0.00464921	0.689212	9	0.406433	0.638022
FGFR3	VHL_mut	706	0.0152126	0.668566	9	0.413552	0.826734	1184	0.012708	1.25916	9	0.261811	0.59192
NEUROD1	KMT2A_amp	706	-0.0207413	0.937703	9	0.332869	0.826742	1184	-0.0189299	1.68797	9	0.193869	0.645195
GAB1	NIN_mut	706	-0.0425252	1.39348	9	0.237818	0.826758	1184	-0.0301809	1.37585	9	0.240809	0.869074
GAB2	ERCC5_amp	706	0.0450006	1.35154	9	0.245009	0.826759	1184	0.0201877	0.855359	9	0.355041	0.980914
RAF1	BCL9L_amp	706	0.0509687	1.33535	9	0.247855	0.82676	1184	0.0327078	1.17697	9	0.277974	0.793906
CSF2RB	SFRP4_amp	706	0.0111567	1.18583	9	0.276172	0.826761	1184	0.00738947	1.23456	9	0.266522	0.761681
PTGER4	FAT3_mut	706	-0.0113103	0.798194	9	0.371634	0.826762	1184	-0.009057	1.37051	9	0.241725	0.703792
FAM50B	FAT1_mut	706	0.0142451	1.21405	9	0.270531	0.826795	1184	0.0134164	2.23177	9	0.135199	0.548112
ASCL1	GNA13_mut	706	0.0386162	0.531479	9	0.465986	0.826798	1184	0.0219368	0.55524	9	0.456185	0.785985
CSTF2	FAT1_mut	706	-0.0271797	1.21268	9	0.270802	0.8268	1184	-0.0221859	1.64571	9	0.199544	0.622259
CCND2	BIRC6_mut	706	0.0376655	1.08615	9	0.297325	0.826801	1184	0.00571136	0.0527656	9	0.818319	0.994723
PAX7	ETV6_amp	706	-0.0159933	0.888607	9	0.345855	0.826811	1184	-0.0110763	1.26598	9	0.260523	0.846953
CSF2RB	HLF_amp	706	-0.0149753	0.709349	9	0.39966	0.826813	1184	-0.00800113	0.643542	9	0.422431	0.784515
SC5D	NIN_mut	706	0.031846	1.3898	9	0.238439	0.826822	1184	0.0229709	1.47404	9	0.224709	0.869074
ADIPOR2	HLF_amp	706	-0.019396	0.709029	9	0.399766	0.826834	1184	-0.012989	0.968068	9	0.325162	0.727245
FOXA2	MAP2K4_mut	706	0.0215957	0.347966	9	0.555267	0.826844	1184	0.00702548	0.0957315	9	0.757013	0.934474
IL27RA	CARD11_amp	706	0.0100985	1.21021	9	0.27129	0.826847	1184	0.00681275	1.32062	9	0.250481	0.635398
RAF1	PTPRC_mut	706	0.0651003	1.81585	9	0.177807	0.826848	1184	0.0367148	1.65046	9	0.198896	0.766118
TFAP2A	PTPRC_mut	706	-0.0589347	1.82475	9	0.176749	0.826848	1184	-0.034935	1.71674	9	0.190113	0.762043
HDAC1	PRRX1_amp	706	-0.0526723	2.31566	9	0.128077	0.82686	1184	-0.0492551	6.67451	9	0.00978016	0.0865649
PTDSS2	PRRX1_amp	706	0.026333	2.31551	9	0.128089	0.82686	1184	0.014265	2.29782	9	0.129555	0.427739
HIC2	MLF1_amp	706	0.0160441	0.726969	9	0.393867	0.826862	1184	0.00470884	0.151151	9	0.697438	0.868665
FGFR4	KMT2C_mut	706	0.0121011	1.69018	9	0.193577	0.826866	1184	0.00713532	1.55806	9	0.211949	0.853932
RUNX1	KMT2A_amp	706	-0.0341863	0.933953	9	0.333838	0.826868	1184	-0.0298742	1.36971	9	0.241862	0.669726
ABL1	CCNE1_amp	706	0.0176637	0.724595	9	0.394641	0.826871	1184	0.0049457	0.124322	9	0.724393	0.94509
ASCL1	ATR_amp	706	0.0358392	1.2165	9	0.270048	0.826873	1184	0.00612253	0.0697939	9	0.791637	0.921138
PRKCI	BCL9_amp	706	0.0183363	0.958054	9	0.327678	0.826874	1184	0.0183701	2.65382	9	0.103301	0.31598
HDAC1	ETV6_amp	706	0.0410207	0.887557	9	0.34614	0.826875	1184	0.0248932	0.961199	9	0.326885	0.886143
HIC2	KLF5_amp	706	-0.0283512	0.625792	9	0.428903	0.826877	1184	-0.0196209	1.1975	9	0.273822	0.666646
INSM1	TRIM24_mut	706	-0.0238347	0.684919	9	0.407898	0.826878	1184	-0.0099732	0.283679	9	0.5943	0.936583
INTS6L	NSD3_amp	706	0.0273563	4.12361	9	0.0422887	0.826882	1184	0.0155069	3.38267	9	0.0658852	0.467128
SOX1	NSD3_amp	706	-0.0335098	4.11182	9	0.0425846	0.826882	1184	-0.0227601	4.69457	9	0.030258	0.340327
ADAM29	NSD3_amp	706	-0.0257589	4.14498	9	0.0417583	0.826882	1184	-0.0156108	3.85309	9	0.0496545	0.410068
FLI1	PPM1D_mut	706	0.0519607	0.989002	9	0.319986	0.826889	1184	0.0261228	0.581195	9	0.445844	0.986679
IL27RA	MCM3AP_mut	706	0.0216137	1.41975	9	0.233444	0.826895	1184	0.0111681	0.97073	9	0.324498	0.884006
UBE2J2	ERCC5_amp	706	0.0474524	1.35038	9	0.245212	0.826897	1184	0.02504	1.19534	9	0.274256	0.935277
ZBTB18	CDH1_mut	706	0.0204724	1.64096	9	0.200194	0.826905	1184	0.0108012	1.06004	9	0.303206	0.712619
EGFR	TNC_mut	706	0.104863	1.50626	9	0.219711	0.826908	1184	0.0424076	0.85333	9	0.355612	0.991548
TTC32	BCL11B_amp	706	0.0320735	1.98159	9	0.159223	0.82691	1184	0.0268409	3.07874	9	0.0793218	0.58952
TIMM10B	BCL11B_amp	706	-0.0303654	1.98559	9	0.158803	0.82691	1184	-0.0244811	2.79389	9	0.0946245	0.58952
FKBP9	BCL11B_amp	706	-0.033717	1.98351	9	0.159022	0.82691	1184	-0.0259358	2.59477	9	0.107217	0.58952
LIF	BCL11B_amp	706	0.0306908	1.98344	9	0.159029	0.82691	1184	0.0235552	2.52645	9	0.111952	0.58952
POU2AF1	PPM1D_mut	706	0.0514428	0.986101	9	0.320697	0.826918	1184	0.0139797	0.150839	9	0.697735	0.986679
PPM1G	MYC_mut	706	-0.0555058	0.665761	9	0.414533	0.826924	1184	-0.0254385	0.707307	9	0.400339	0.933055
CTDSP2	KMT2A_amp	706	0.0203217	0.932637	9	0.334179	0.82693	1184	0.0124242	0.772777	9	0.379359	0.809691
FAM50B	PRRX1_amp	706	0.0279519	2.25634	9	0.133068	0.826934	1184	0.014772	2.15251	9	0.142337	0.448579
SLC25A37	PRRX1_amp	706	0.0331592	2.26264	9	0.132528	0.826934	1184	0.0268815	4.79557	9	0.028533	0.179844
HDAC2	PRRX1_amp	706	-0.0382344	2.28769	9	0.130403	0.826934	1184	-0.045023	9.86367	9	0.00168574	0.0224715
GSDMB	ZNF429_mut	706	-0.0349576	1.55407	9	0.212536	0.826935	1184	-0.0201701	1.25912	9	0.261818	0.927317
TIMM17A	KTN1_amp	706	-0.0847101	3.43403	9	0.0638661	0.826942	1184	-0.0691569	4.88899	9	0.0270284	0.340722
MEF2D	POLE_mut	706	-0.0226359	0.678796	9	0.410002	0.826943	1184	-0.0202481	1.4116	9	0.234791	0.7853
IKBKG	POLE_mut	706	0.0270652	0.680876	9	0.409285	0.826943	1184	0.0158767	0.619654	9	0.431176	0.919686
PRPS2	POLE_mut	706	-0.0135797	0.681111	9	0.409204	0.826943	1184	-0.0138049	1.9148	9	0.166431	0.736546
BATF	PAK2_amp	706	-0.0175538	2.96805	9	0.0849244	0.826947	1184	-0.0112272	2.82478	9	0.0928194	0.528943
EGFR	ASXL1_amp	706	-0.0660753	5.29048	9	0.0214423	0.826948	1184	-0.0650294	10.642	9	0.00110548	0.0656971
POU2F3	ASXL1_amp	706	0.0278658	5.28974	9	0.0214514	0.826948	1184	0.0209021	6.4955	9	0.0108148	0.187457
SEC23B	ASXL1_amp	706	0.0373969	5.3768	9	0.0204063	0.826948	1184	0.0285013	6.62846	9	0.0100362	0.187457
AKT1	ASXL1_amp	706	0.0344584	5.3628	9	0.0205708	0.826948	1184	0.0281655	7.58379	9	0.00588955	0.166478
LIG1	PMS2_mut	706	-0.0322328	0.554534	9	0.456471	0.826949	1184	-0.026583	1.26309	9	0.261067	0.993345
WNT7B	PMS2_mut	706	-0.0154731	0.554183	9	0.456614	0.826949	1184	-0.00566569	0.280277	9	0.59652	0.993345
FKBP9	GOLGA5_amp	706	-0.032657	2.05813	9	0.151396	0.826954	1184	-0.0269891	3.01209	9	0.0826459	0.556924
RHOH	PTPN13_del	706	0.0118963	2.05548	9	0.15166	0.826959	1184	0.00880367	2.85924	9	0.0908506	0.330408
IRS1	PTPN13_del	706	-0.0163696	2.05688	9	0.15152	0.826959	1184	-0.0161751	4.92145	9	0.0265252	0.181974
NYAP1	GNA13_mut	706	-0.0177053	0.527035	9	0.467856	0.826969	1184	-0.0135512	1.20532	9	0.272261	0.634222
KCNS3	CCND1_amp	706	0.00745595	0.699033	9	0.403109	0.826993	1184	0.00713816	1.31053	9	0.252298	0.492752
CWF19L1	MB21D2_mut	706	-0.027487	0.521833	9	0.470061	0.827003	1184	-0.0258361	1.07893	9	0.298936	0.819733
TRMT12	HLA-A_mut	706	-0.0183581	3.08778	9	0.0788824	0.827007	1184	-0.0129857	3.76562	9	0.0523165	0.595375
ISG15	SMARCB1_amp	706	0.0307331	1.34788	9	0.245649	0.827011	1184	0.016084	0.83978	9	0.35946	0.884824
MAF	CDK6_amp	706	0.0318009	3.20823	9	0.0732687	0.827014	1184	0.0173076	2.17972	9	0.139839	0.771849
MYCN	NIPBL_mut	706	0.0182577	0.413797	9	0.520048	0.82702	1184	0.0166509	0.784756	9	0.375691	0.797649
CCDC51	KMT2A_amp	706	0.044044	0.931318	9	0.334521	0.827023	1184	0.0259917	0.726442	9	0.394039	0.811503
CSTF2	RB1_del	706	-0.0595598	2.69747	9	0.100508	0.827025	1184	-0.0365769	2.57321	9	0.108687	0.881898
VPS4B	RB1_del	706	-0.0781521	2.76307	9	0.096463	0.827025	1184	-0.0544418	3.25467	9	0.0712202	0.822989
IRS4	RB1_del	706	-0.0292882	2.73684	9	0.0980586	0.827025	1184	-0.0168951	2.26377	9	0.132431	0.881898
RBBP7	RB1_del	706	0.0522597	2.77693	9	0.0956311	0.827025	1184	0.0467853	5.40704	9	0.0200557	0.439114
POU2AF3	ETV1_amp	706	0.014473	0.88227	9	0.347581	0.82703	1184	0.0106782	1.05882	9	0.303484	0.705036
NYAP1	ETV1_amp	706	-0.00949723	0.879699	9	0.348284	0.82703	1184	-0.00923308	1.85665	9	0.173012	0.642616
FERMT1	RNF6_mut	706	-0.0395011	1.03576	9	0.308809	0.827046	1184	-0.0518726	3.73796	9	0.0531893	0.416788
SNAI2	RNF6_mut	706	0.0365062	1.03651	9	0.308635	0.827046	1184	0.0273062	1.23412	9	0.266608	0.695243
BMI1	RNF6_amp	706	-0.0202946	0.347974	9	0.555262	0.827052	1184	-0.0168594	0.801911	9	0.370523	0.676041
SATB1	BMPR2_mut	706	-0.0151398	0.382	9	0.536535	0.827053	1184	-0.0047877	0.0867929	9	0.768295	0.921729
ERBB2	HIF1A_amp	706	-0.0363914	0.533113	9	0.465301	0.827058	1184	-0.0267462	0.598356	9	0.439206	0.804571
BCL2	ZFP36L1_amp	706	0.0193658	0.49218	9	0.482957	0.82706	1184	0.0216843	1.12347	9	0.289172	0.660769
BATF3	UBR5_mut	706	-0.00990179	0.580278	9	0.446203	0.827065	1184	-0.0121484	1.78893	9	0.181056	0.538716
AKT1	FANCG_amp	706	-0.0506675	4.09229	9	0.0430793	0.827066	1184	-0.0413305	5.7176	9	0.0167957	0.249536
PRDM1	CARD11_mut	706	0.0395022	1.39756	9	0.237133	0.827068	1184	0.00953476	0.23062	9	0.631064	0.987565
GSR	KMT2A_amp	706	0.0200201	0.929898	9	0.334889	0.827079	1184	0.0153531	1.2516	9	0.263247	0.697522
CCDC3	KMT2A_amp	706	-0.0140123	0.927382	9	0.335544	0.827079	1184	-0.0121862	1.55533	9	0.21235	0.65974
HTR2B	ETV4_amp	706	-0.0254528	1.28528	9	0.25692	0.827083	1184	-0.0170539	1.3918	9	0.238101	0.653422
ARFGEF2	SMARCA4_mut	706	0.00808904	0.728862	9	0.393252	0.827085	1184	0.00330125	0.304541	9	0.58105	0.908438
KIF5A	FAT4_mut	706	-0.010327	0.555402	9	0.456119	0.827086	1184	-0.00607176	0.423996	9	0.51495	0.812647
NEIL2	RGS7_mut	706	-0.0227597	1.45792	9	0.227261	0.827087	1184	-0.0159912	1.6936	9	0.193127	0.978036
HMGA2	GRIN2A_mut	706	0.021781	1.30651	9	0.253028	0.827097	1184	0.0155627	1.7059	9	0.191519	0.828686
SEC23IP	BAX_mut	706	0.0121971	0.428986	9	0.512487	0.827101	1184	0.00917444	0.622866	9	0.429984	0.76163
ERG	FBXW7_mut	706	0.00631664	0.300426	9	0.583616	0.827101	1184	0.00453216	0.384335	9	0.535292	0.792461
GMDS	DDR2_amp	706	0.0152073	0.88841	9	0.345908	0.827112	1184	0.00814469	0.90643	9	0.341063	0.705882
PTDSS2	UBR5_mut	706	0.00983036	0.579112	9	0.446661	0.827117	1184	0.00642768	0.562854	9	0.453113	0.826251
MYH14	RSPO2_amp	706	-0.0341817	6.41196	9	0.0113354	0.827117	1184	-0.0229311	8.11412	9	0.00439219	0.109916
PARD6B	KMT2B_amp	706	-0.0770895	6.1749	9	0.0129576	0.82713	1184	-0.0600129	8.42062	9	0.0037099	0.25722
WNT7B	RB1_mut	706	-0.00764562	0.575569	9	0.448054	0.827136	1184	-0.00298363	0.265688	9	0.606239	0.808319
SOS1	RB1_mut	706	0.017224	0.574694	9	0.4484	0.827136	1184	0.0226903	2.70487	9	0.100042	0.325137
GATA3	CDKN1B_amp	706	-0.0541498	1.056	9	0.30413	0.827136	1184	-0.0244635	0.543743	9	0.460886	0.919507
IKZF2	GRIN2A_mut	706	0.0239237	1.30287	9	0.253691	0.827137	1184	0.015276	1.38297	9	0.239597	0.844633
ARHGAP1	GRIN2A_mut	706	-0.0320187	1.30061	9	0.254101	0.827137	1184	-0.0186495	1.16873	9	0.279662	0.844633
ERMP1	GRIN2A_mut	706	0.0213421	1.28387	9	0.257181	0.827137	1184	0.0120188	1.06866	9	0.301249	0.848351
PRKCI	GRIN2A_mut	706	0.0348863	1.2949	9	0.255146	0.827137	1184	0.0228121	1.38219	9	0.239728	0.844633
IKBKG	GRIN2A_mut	706	0.0370643	1.27954	9	0.257985	0.827137	1184	0.0143293	0.481933	9	0.487548	0.909507
ALK	RPL10_amp	706	-0.0316781	4.85496	9	0.0275668	0.827156	1184	-0.0212395	4.70734	9	0.0300341	0.378611
POU2AF1	RPL10_amp	706	-0.0617702	5.02291	9	0.0250141	0.827156	1184	-0.0626467	8.47193	9	0.00360669	0.150038
CDX2	MCM3AP_mut	706	-0.0326228	1.38591	9	0.239097	0.827158	1184	-0.0280028	2.44543	9	0.117867	0.795516
GJC1	MCM3AP_mut	706	-0.0264383	1.38824	9	0.238702	0.827158	1184	-0.0148942	1.10736	9	0.292657	0.884006
MMP27	MCM3AP_mut	706	-0.0217049	1.41042	9	0.234987	0.827158	1184	-0.0147419	1.66894	9	0.196401	0.884006
DUSP4	CDKN1B_amp	706	-0.0541494	1.05505	9	0.304348	0.82717	1184	-0.0489716	2.23661	9	0.134777	0.82433
PRPS1	SRC_amp	706	-0.0264791	5.38245	9	0.0203403	0.827171	1184	-0.0196039	6.78617	9	0.00918667	0.152866
FJX1	ATR_amp	706	-0.0226372	1.21549	9	0.270248	0.827189	1184	-0.0120246	0.824263	9	0.363937	0.842589
ADAM29	SDHA_amp	706	0.00849748	1.59402	9	0.206753	0.827191	1184	0.00688972	2.51901	9	0.112481	0.414091
PRKCI	SDHA_amp	706	0.0158282	1.59216	9	0.207018	0.827191	1184	0.0131861	2.52415	9	0.112115	0.414091
SEC23B	SDHA_amp	706	0.0162205	1.58725	9	0.207719	0.827191	1184	0.0104166	1.50126	9	0.220477	0.555445
AR	SDHA_amp	706	0.010869	1.58525	9	0.208006	0.827191	1184	0.00735114	1.70608	9	0.191495	0.541919
EME1	UBR5_mut	706	-0.0102638	0.578607	9	0.446859	0.827195	1184	-0.0090109	0.972183	9	0.324136	0.709271
MCEMP1	RAC1_amp	706	0.00932905	0.66449	9	0.414979	0.827198	1184	0.00316371	0.19235	9	0.660968	0.888726
KCNS3	RAC1_amp	706	0.00912193	0.66295	9	0.41552	0.827198	1184	0.00866224	1.51421	9	0.218497	0.645469
CCNE1	MSI2_amp	706	0.0668526	2.83912	9	0.0919945	0.827204	1184	0.042634	3.2157	9	0.072935	0.48937
NEUROD2	MSI2_amp	706	-0.0399848	2.84016	9	0.0919352	0.827204	1184	-0.0270443	3.78586	9	0.0516874	0.413499
DOCK5	MSI2_amp	706	0.0526693	2.8471	9	0.0915389	0.827204	1184	0.0349931	3.57156	9	0.058777	0.460858
HDAC1	MAP2_mut	706	-0.0281244	0.744018	9	0.388377	0.827207	1184	-0.0282247	1.46267	9	0.226506	0.791819
LRP8	MAP2_mut	706	-0.024311	0.749292	9	0.386701	0.827207	1184	-0.00951317	0.209045	9	0.647517	0.960523
CAV1	MAP2_mut	706	-0.0139835	0.746025	9	0.387738	0.827207	1184	-0.0134411	1.38145	9	0.239855	0.802869
P2RY6	CUX1_amp	706	-0.0377635	5.58553	9	0.0181094	0.827208	1184	-0.0263875	7.4097	9	0.00648732	0.16867
KLB	FN1_mut	706	0.030685	1.45616	9	0.227542	0.82721	1184	0.0158989	1.21457	9	0.27043	0.923661
CCDC51	MAP3K13_amp	706	-0.0416805	2.21231	9	0.136914	0.827243	1184	-0.0419197	5.35246	9	0.0206931	0.215208
RUNX1T1	ARHGEF12_mut	706	-0.0304861	2.05812	9	0.151397	0.827254	1184	-0.0187263	2.29808	9	0.129534	0.968175
SOS1	ARHGEF12_mut	706	-0.0801583	2.05354	9	0.151853	0.827254	1184	-0.0465523	1.92402	9	0.165414	0.968175
CREM	ARHGEF12_mut	706	-0.0258819	2.06477	9	0.150737	0.827254	1184	-0.0122233	1.39192	9	0.238081	0.968175
SCFD2	PTCH1_mut	706	0.0284538	1.84054	9	0.174888	0.827262	1184	0.0175069	2.0567	9	0.151538	0.800003
ALAD	RSPO2_amp	706	-0.0507654	6.37253	9	0.01159	0.827267	1184	-0.0381273	9.57722	9	0.00197006	0.058539
FLVCR1	MAP2K1_mut	706	0.0598704	2.07963	9	0.149277	0.827273	1184	0.042517	2.89816	9	0.0886809	0.819806
ACOX1	NUMA1_amp	706	0.0203073	0.851735	9	0.356062	0.827282	1184	0.0175306	1.3515	9	0.245015	0.542161
SMAD7	ARHGEF12_mut	706	-0.0697691	2.03567	9	0.153646	0.827288	1184	-0.0407491	1.94646	9	0.162969	0.968175
MTSS1	NIPBL_mut	706	-0.00837343	0.413175	9	0.520362	0.827291	1184	-0.00128284	0.0247918	9	0.874887	0.982896
GRHL2	IKBKB_amp	706	-0.0680903	4.15837	9	0.0414292	0.827296	1184	-0.0629826	8.66449	9	0.0032447	0.149977
FOXP4	PAX5_amp	706	0.0252549	1.6877	9	0.193905	0.827309	1184	0.0182644	1.83641	9	0.175373	0.71809
PARD6B	CDH1_mut	706	-0.0461606	1.61293	9	0.204081	0.827316	1184	-0.0294958	1.51658	9	0.218137	0.624799
CCER1	CDH1_mut	706	-0.0193169	1.61157	9	0.204271	0.827316	1184	-0.00918615	0.898436	9	0.343201	0.749937
CD19	CDH1_mut	706	0.0263103	1.59131	9	0.207139	0.827316	1184	0.0215046	2.25581	9	0.133114	0.542896
ANKIB1	CDH1_mut	706	0.0229708	1.59187	9	0.20706	0.827316	1184	0.0153603	1.72897	9	0.188543	0.594195
STAT5B	CDH1_mut	706	-0.0239928	1.58963	9	0.207379	0.827316	1184	-0.0194536	2.27111	9	0.131805	0.542896
MAP2K1	DUSP16_amp	706	0.0332829	0.897181	9	0.343539	0.827321	1184	0.0102571	0.248291	9	0.618281	0.981812
FGFR2	EPHA2_mut	706	0.0243142	0.670481	9	0.412884	0.827322	1184	0.0136835	0.407012	9	0.52349	0.840818
NDRG3	KMT2B_mut	706	-0.00932235	0.335243	9	0.562588	0.827322	1184	-0.0140843	1.8139	9	0.178041	0.541254
CDH11	ATR_amp	706	0.0212377	1.21429	9	0.270484	0.827323	1184	0.0178388	1.99421	9	0.157901	0.813933
WNT2	RNF6_amp	706	0.012781	0.347316	9	0.555637	0.827323	1184	0.0155525	1.70781	9	0.19127	0.506805
AGR2	CASP8_mut	706	-0.0160103	1.01117	9	0.314624	0.827343	1184	-0.01917	2.96816	9	0.0849186	0.48392
PUM3	CASP8_mut	706	-0.0163959	1.00747	9	0.315511	0.827343	1184	-0.0110042	0.935497	9	0.333439	0.752521
CEBPA	CASP8_mut	706	0.0195675	1.00566	9	0.315945	0.827343	1184	0.0162199	1.34911	9	0.245433	0.721186
NFE2L2	HOXA11_amp	706	-0.020945	0.737208	9	0.390557	0.82735	1184	-0.010046	0.38677	9	0.534002	0.851223
P2RY6	PPM1D_amp	706	-0.0211372	1.34003	9	0.247028	0.827353	1184	-0.0134002	1.50481	9	0.219933	0.651809
CTNNB1	PPM1D_amp	706	0.0573475	1.32685	9	0.249366	0.827353	1184	0.0427524	1.83659	9	0.175352	0.588276
RBBP7	ATRX_mut	706	0.0467406	1.32167	9	0.250292	0.827356	1184	0.0317531	1.39046	9	0.238328	0.832511
MAF	KMT2B_mut	706	0.0114575	0.335081	9	0.562682	0.827358	1184	0.0124113	0.941798	9	0.331816	0.69299
PAX9	FAT3_mut	706	-0.0114164	0.789748	9	0.374176	0.827368	1184	-0.00503641	0.404433	9	0.524808	0.850512
GSDMB	FAT3_mut	706	-0.0127538	0.788895	9	0.374434	0.827368	1184	-0.0090399	1.05074	9	0.305336	0.724399
FANCM	FAT3_mut	706	-0.0217604	0.788847	9	0.374449	0.827368	1184	-0.00574978	0.141718	9	0.706579	0.935719
DDX39A	NPEPPS_del	706	0.0192841	2.14843	9	0.142716	0.827402	1184	0.0108097	1.82232	9	0.177037	0.526052
GATA4	DIS3_amp	706	-0.0217592	0.610381	9	0.434644	0.827402	1184	-0.00755122	0.293641	9	0.587897	0.893179
JAK3	NIPBL_mut	706	0.00898121	0.412661	9	0.520622	0.827403	1184	0.00293105	0.115697	9	0.733749	0.972101
SOX2	ATRX_mut	706	0.0581834	1.31904	9	0.250764	0.827407	1184	0.057128	2.75467	9	0.0969708	0.72911
WSB2	MAML2_amp	706	0.0510313	3.69963	9	0.0544244	0.82741	1184	0.0492217	6.51896	9	0.010673	0.193042
TMED7	NCOR2_mut	706	-0.0358423	4.24176	9	0.0394412	0.827412	1184	-0.0259467	5.31525	9	0.0211395	0.496629
HERPUD1	PTPRD_amp	706	0.0341657	3.25095	9	0.0713819	0.827419	1184	0.0243957	3.74063	9	0.0531044	0.613651
CCND3	WIF1_amp	706	-0.0654105	1.32508	9	0.249683	0.827422	1184	-0.0466975	1.61645	9	0.203587	0.987724
AGR2	GNA13_mut	706	0.0256146	0.523699	9	0.469268	0.827424	1184	0.0025276	0.0196838	9	0.888424	0.984406
IL27RA	ETV5_amp	706	-0.0167624	2.47378	9	0.115759	0.827424	1184	-0.0113287	2.86573	9	0.0904844	0.413643
NUTM1	ETV5_amp	706	0.0151644	2.4365	9	0.118541	0.827424	1184	0.0120947	3.93108	9	0.0474014	0.323407
XIAP	ATR_amp	706	-0.0236867	1.20941	9	0.271449	0.827424	1184	-0.0120732	0.730351	9	0.392769	0.842589
TCF7L2	PTCH1_mut	706	-0.058207	1.82754	9	0.176418	0.827445	1184	-0.0758844	8.40267	9	0.00374671	0.111331
ZBTB18	ARNT_amp	706	0.00932812	0.705529	9	0.400932	0.827455	1184	0.00368328	0.299849	9	0.583977	0.800012
LRP8	LTB_amp	706	0.0674867	5.12489	9	0.0235851	0.827479	1184	0.0468228	5.47177	9	0.019326	0.217287
ESR1	MCM3AP_mut	706	0.0335979	1.36918	9	0.241953	0.827486	1184	0.0249549	1.69437	9	0.193026	0.884006
IL27RA	LIFR_amp	706	-0.00801433	1.10158	9	0.293919	0.827496	1184	-0.00611165	1.53571	9	0.215257	0.585274
ZEB2	LIFR_amp	706	0.0183349	1.09969	9	0.294334	0.827501	1184	0.0229885	3.22579	9	0.0724868	0.376931
NKX2-1	SMARCA4_mut	706	-0.0128593	0.726963	9	0.393869	0.827501	1184	-0.00362826	0.140958	9	0.707331	0.935591
ITSN2	PMS2_amp	706	0.0110944	0.810336	9	0.368021	0.827504	1184	0.00555789	0.444166	9	0.505119	0.863534
NKX2-1	MLH1_mut	706	0.0245919	1.65214	9	0.198668	0.827511	1184	0.0154538	1.46977	9	0.225382	0.738598
SCLY	FANCA_mut	706	-0.0310113	1.29519	9	0.255094	0.827512	1184	-0.0162378	0.811587	9	0.367651	0.88334
TSPAN31	IL7R_amp	706	0.0120364	1.28229	9	0.257473	0.827524	1184	0.0111417	2.61128	9	0.106106	0.401274
ZBTB38	EGFR_amp	706	0.00859115	0.56497	9	0.452265	0.82753	1184	0.00736523	0.885163	9	0.346791	0.660335
SPDEF	ZFHX3_mut	706	-0.0176941	0.607637	9	0.435679	0.827537	1184	-0.00292245	0.0308172	9	0.860649	0.954746
PIERCE2	ZFHX3_mut	706	0.00789578	0.604181	9	0.436987	0.827537	1184	0.00424087	0.378881	9	0.538203	0.838548
RPS6KA1	ZFHX3_mut	706	0.0108822	0.6039	9	0.437094	0.827537	1184	0.00904048	0.870998	9	0.350679	0.764443
GNAI2	JAK1_mut	706	-0.0220759	0.780587	9	0.376962	0.827539	1184	-0.00875638	0.309723	9	0.57785	0.923784
LIG1	CCNE1_amp	706	-0.0207674	0.72102	9	0.395809	0.827547	1184	-0.0106467	0.402969	9	0.52556	0.858169
ASZ1	NFE2L2_mut	706	-0.0472472	8.09093	9	0.00444873	0.82755	1184	-0.0271569	6.97564	9	0.00826268	0.264406
LMNTD1	ATR_amp	706	-0.0158985	1.2055	9	0.272226	0.827561	1184	-0.01253	1.81876	9	0.177461	0.822282
ZBTB38	CDH11_mut	706	0.0324142	1.35495	9	0.244415	0.827563	1184	0.0188647	0.98165	9	0.321792	0.998297
DDX39A	STK11_del	706	-0.0444843	1.59355	9	0.206819	0.827565	1184	-0.0386377	2.54046	9	0.110963	0.781765
INSM1	MCM3AP_mut	706	0.0279247	1.36786	9	0.242179	0.827567	1184	0.0211453	1.78356	9	0.181712	0.884006
IRF4	CEBPA_amp	706	0.0337384	0.994528	9	0.318638	0.827574	1184	0.028222	1.24235	9	0.265018	0.712449
MYOG	PPM1D_mut	706	0.0193663	0.981186	9	0.321906	0.827574	1184	0.0227512	3.5074	9	0.0610952	0.926451
ZNF296	PPM1D_mut	706	-0.0225593	0.980965	9	0.321961	0.827574	1184	-0.0154286	1.1252	9	0.288802	0.986679
IL27RA	FOXL2_amp	706	-0.0325064	2.94346	9	0.086226	0.827579	1184	-0.0173149	2.33195	9	0.126743	0.902516
GNAI2	HLF_amp	706	-0.0236989	0.701801	9	0.402179	0.827583	1184	-0.0204566	1.70256	9	0.191954	0.604945
OXSR1	HLF_amp	706	0.0213374	0.702552	9	0.401928	0.827583	1184	0.0100722	0.48698	9	0.485277	0.848216
STAT6	MYC_amp	706	-0.00967681	1.43778	9	0.230499	0.827591	1184	-0.00504023	0.854115	9	0.355391	0.634517
ARHGAP1	MYC_amp	706	-0.0129969	1.43675	9	0.230665	0.827591	1184	-0.00914696	1.64033	9	0.20028	0.484837
SMARCAL1	ETV1_amp	706	0.0133829	0.874491	9	0.349715	0.827597	1184	0.00944763	0.961751	9	0.326746	0.723013
FZD5	ETV1_amp	706	0.0161868	0.874072	9	0.34983	0.827597	1184	0.016364	1.99663	9	0.157649	0.637936
RUNX2	KIFC1_amp	706	0.0653827	3.87616	9	0.0489766	0.827599	1184	0.0354086	2.90624	9	0.0882374	0.504453
GATA1	PDCD1LG2_amp	706	-0.0344701	4.146	9	0.0417331	0.827601	1184	-0.0316668	7.9177	9	0.00489535	0.145462
UXS1	PDCD1LG2_amp	706	0.0933115	4.09198	9	0.043087	0.827601	1184	0.076784	6.71736	9	0.00954788	0.198596
ZNFX1	PDCD1LG2_amp	706	0.0398649	4.12092	9	0.0423561	0.827601	1184	0.026838	4.64428	9	0.0311573	0.370327
GCLC	PDCD1LG2_amp	706	0.0391753	3.99659	9	0.0455924	0.827601	1184	0.0402906	8.76061	9	0.00307805	0.0984977
ARID1B	PDCD1LG2_amp	706	0.0528403	4.00824	9	0.0452785	0.827601	1184	0.041095	6.12602	9	0.0133206	0.228273
MAP2K1	FLCN_amp	706	0.0532148	2.50524	9	0.113468	0.827618	1184	0.0385621	2.78585	9	0.0951001	0.654837
GSR	DROSHA_amp	706	0.0129848	1.69731	9	0.19264	0.82762	1184	0.00922224	2.10784	9	0.146546	0.539498
DENND4C	PMS2_amp	706	0.012531	0.805519	9	0.369448	0.827634	1184	0.00873171	0.934596	9	0.333672	0.75031
KRAS	PMS2_amp	706	0.0473344	0.805586	9	0.369429	0.827634	1184	0.00402438	0.0135088	9	0.907472	0.950339
TRAF5	EP300_mut	706	0.00665556	0.751004	9	0.386159	0.827648	1184	0.00316752	0.349153	9	0.554593	0.787408
PTPN2	PRCC_amp	706	-0.021444	1.35438	9	0.244513	0.827648	1184	-0.00549221	0.252896	9	0.615043	0.861475
TMED7	STK11_del	706	0.0271806	1.5879	9	0.207626	0.827648	1184	0.0229261	2.37946	9	0.12294	0.781765
TFAP2B	PCDH17_mut	706	-0.0154199	0.452696	9	0.501057	0.827654	1184	-0.0108019	0.440021	9	0.507112	0.799805
ITPA	PBX1_amp	706	0.0241586	1.74957	9	0.185931	0.827655	1184	0.0147705	2.30512	9	0.128949	0.412635
FOXF1	EPHA7_mut	706	0.0358612	2.48896	9	0.114647	0.827655	1184	0.0212172	2.24165	9	0.134338	0.783785
ENO2	EPHA7_mut	706	-0.0292224	2.48972	9	0.114592	0.827655	1184	-0.0163836	2.02385	9	0.154846	0.791463
NEIL2	HIP1_amp	706	-0.0170443	1.52207	9	0.217307	0.82766	1184	-0.00689305	0.701703	9	0.402212	0.834774
PAX3	DAZAP1_mut	706	0.0170882	0.413937	9	0.519978	0.827673	1184	0.0199165	1.30963	9	0.252461	0.738658
RAC2	PMS2_mut	706	-0.0171334	0.551468	9	0.457719	0.827675	1184	-0.00224187	0.0345682	9	0.852503	0.993345
ITSN2	DAZAP1_mut	706	-0.0171854	0.413574	9	0.520161	0.827675	1184	-0.00995584	0.328607	9	0.56648	0.902487
TP63	PMS2_mut	706	0.0333978	0.551111	9	0.457864	0.827677	1184	0.0184929	0.594659	9	0.440623	0.993345
FJX1	RAD51B_amp	706	0.0133922	0.528479	9	0.467247	0.827678	1184	0.00864298	0.460614	9	0.497337	0.802907
REL	GMPS_mut	706	-0.0392643	1.82474	9	0.17675	0.827681	1184	-0.0120004	0.653012	9	0.419038	0.997573
TMED7	GMPS_mut	706	0.0380961	1.82517	9	0.176699	0.827681	1184	0.00780809	0.312359	9	0.576237	0.997573
QRFP	BRCA1_mut	706	-0.0194189	1.60355	9	0.205401	0.827684	1184	-0.013553	1.7886	9	0.181096	0.979745
TRPS1	NUMA1_amp	706	-0.0166139	0.844208	9	0.358196	0.827685	1184	-0.0171696	1.68761	9	0.193916	0.491885
PDHX	NUMA1_amp	706	-0.0137492	0.848445	9	0.356992	0.827685	1184	-0.01523	2.24892	9	0.133707	0.463519
GMDS	NIPBL_amp	706	0.00858761	1.14467	9	0.284667	0.827687	1184	0.00573447	1.23184	9	0.26705	0.627642
PEDS1	ETV4_amp	706	-0.0284541	1.27359	9	0.259094	0.827688	1184	-0.0186722	1.209	9	0.271531	0.659122
SQLE	BRIP1_mut	706	-0.0215965	0.515339	9	0.472837	0.827693	1184	-0.0146096	0.501506	9	0.478839	0.799988
ERBB3	PTPRC_amp	706	-0.0677924	2.15473	9	0.142132	0.827694	1184	-0.0549115	6.6111	9	0.0101345	0.108101
PRKCI	DOT1L_mut	706	0.0315347	0.900686	9	0.342598	0.8277	1184	0.0170325	0.536938	9	0.463705	0.857338
KRAS	CDH10_amp	706	0.0478275	1.34856	9	0.24553	0.827701	1184	0.0306625	1.24715	9	0.264097	0.606985
UBE2Z	NUMA1_amp	706	0.020078	0.843904	9	0.358283	0.827716	1184	0.0159929	1.11481	9	0.291039	0.594759
MET	HMGA2_amp	706	-0.0465223	2.00632	9	0.156645	0.827718	1184	-0.0339239	2.86623	9	0.0904566	0.955195
MMP27	HMGA2_amp	706	0.0296094	2.00356	9	0.15693	0.827718	1184	0.017868	2.01233	9	0.156026	0.955195
POU2AF1	ACVR2A_mut	706	0.0122366	0.253451	9	0.614655	0.82772	1184	0.0151153	0.718628	9	0.396594	0.644581
SC5D	PCDH17_mut	706	0.0173775	0.451791	9	0.501486	0.827726	1184	0.0127485	0.516499	9	0.472339	0.777556
KLF5	CASP8_mut	706	-0.0439351	0.98364	9	0.321302	0.827726	1184	-0.0546405	2.78675	9	0.0950466	0.501138
PTPN7	CREBBP_mut	706	-0.0217715	3.425	9	0.0642162	0.827732	1184	-0.0125658	3.00484	9	0.0830161	0.421155
DHX9	CREBBP_mut	706	-0.0687782	3.55471	9	0.0593768	0.827732	1184	-0.0679676	8.85244	9	0.00292697	0.0716248
SCFD2	CREBBP_mut	706	-0.020809	3.50501	9	0.0611836	0.827732	1184	-0.011422	2.83109	9	0.0924558	0.442087
PAX5	PMS2_amp	706	0.0138259	0.803333	9	0.370099	0.82775	1184	0.00615164	0.288719	9	0.591043	0.881268
ZNFX1	HSPG2_mut	706	0.0211833	1.32096	9	0.250421	0.827774	1184	0.0148316	1.74449	9	0.186571	0.770306
TFAP2A	RB1_mut	706	-0.0151699	0.572647	9	0.449209	0.827776	1184	0.00703964	0.32761	9	0.56707	0.783724
ALDH18A1	ETV6_amp	706	-0.0306578	0.876993	9	0.349027	0.827781	1184	-0.0264784	1.90745	9	0.167247	0.792663
DHX9	ETV6_amp	706	0.066667	0.874586	9	0.349689	0.827781	1184	0.0155044	0.135034	9	0.713269	0.970315
ELF3	FN1_mut	706	-0.0332374	1.44603	9	0.229166	0.827788	1184	-0.0137138	0.791727	9	0.373578	0.96143
P2RY6	FN1_mut	706	-0.0307794	1.44276	9	0.229693	0.827788	1184	-0.0124231	0.74217	9	0.388967	0.96143
ZBTB18	RAD51B_amp	706	0.0121982	0.528215	9	0.467358	0.82779	1184	0.00887634	0.548694	9	0.458852	0.78955
ABL1	BMPR2_mut	706	-0.0194568	0.378705	9	0.538297	0.827793	1184	-0.0127127	0.352944	9	0.552451	0.803224
PROX1	ARHGAP35_mut	706	0.0137907	0.810408	9	0.368	0.827819	1184	0.00802743	0.606226	9	0.436212	0.931195
DOCK5	PRR14_mut	706	0.0329704	0.522155	9	0.469924	0.827831	1184	0.0195581	0.684327	9	0.408101	0.985179
PEX6	TCF4_del	706	-0.0758858	5.61377	9	0.0178199	0.827851	1184	-0.0765338	10.6963	9	0.00107351	0.113709
HOXB13	TCF4_del	706	0.0579089	5.51065	9	0.0189011	0.827851	1184	0.044674	6.23159	9	0.0125491	0.372888
TYRP1	PDGFRA_amp	706	-0.0412061	4.85069	9	0.0276351	0.827854	1184	-0.0175372	2.21568	9	0.136615	0.821121
PROX1	NPEPPS_del	706	-0.0101531	2.12762	9	0.144665	0.827854	1184	-0.00776929	3.32079	9	0.0684091	0.371324
SLF1	PRR14_mut	706	0.0303532	0.521713	9	0.470112	0.827855	1184	0.0232972	1.17964	9	0.277429	0.894655
MET	ARHGAP35_mut	706	0.0221396	0.808513	9	0.36856	0.827858	1184	0.0171705	1.07081	9	0.300764	0.892962
UBE2J2	PRDM2_mut	706	0.0187192	0.319624	9	0.571834	0.827859	1184	-0.00283986	0.0223329	9	0.881205	0.960724
PRPS1	SMARCB1_mut	706	0.0233157	0.599484	9	0.438775	0.827865	1184	0.0126545	0.55636	9	0.455731	0.932633
CCDC3	SMARCB1_mut	706	-0.0163593	0.601428	9	0.438034	0.827865	1184	-0.00272858	0.0523747	9	0.818982	0.979586
MAP2K1	PDPR_del	706	0.0292265	1.74987	9	0.185893	0.827866	1184	0.0227868	2.59693	9	0.107071	0.50693
LMNTD1	FLCN_amp	706	0.0272866	2.4622	9	0.116615	0.82787	1184	0.0196049	2.81537	9	0.0933653	0.654837
PRSS23	FLCN_amp	706	0.030829	2.48627	9	0.114844	0.82787	1184	0.0224379	2.92531	9	0.0872007	0.654837
IL4R	FLCN_amp	706	0.0340902	2.48284	9	0.115094	0.82787	1184	0.0259879	3.08154	9	0.0791857	0.654837
POU2F3	FLCN_amp	706	0.042217	2.49564	9	0.114162	0.82787	1184	0.0298515	2.69623	9	0.100586	0.664187
NEIL2	BRIP1_amp	706	0.0186217	2.19552	9	0.138413	0.827879	1184	0.0128286	2.62322	9	0.10531	0.499512
UXS1	MUTYH_mut	706	-0.045314	0.485246	9	0.486056	0.827881	1184	-0.00834913	0.0550602	9	0.814481	0.999072
MTSS1	COL1A1_amp	706	0.0175073	1.26913	9	0.259931	0.827885	1184	0.0114658	1.36569	9	0.242553	0.705373
ATP6V0E1	DDIT3_amp	706	0.097314	3.68454	9	0.0549192	0.827886	1184	0.0573334	3.36726	9	0.0665041	0.542465
POU2F3	PTPN13_del	706	0.0124431	2.04337	9	0.152871	0.827886	1184	0.00745744	1.91336	9	0.16659	0.468253
IGF2BP1	AFF3_mut	706	0.0313017	1.48732	9	0.222633	0.827901	1184	0.0168114	0.995714	9	0.31835	0.904916
FITM2	FGFR4_amp	706	-0.0533518	2.96244	9	0.0852191	0.827903	1184	-0.0292889	2.59578	9	0.107149	0.988595
FOXC2	FGFR4_amp	706	0.0490558	2.96618	9	0.0850224	0.827903	1184	0.0228529	1.95176	9	0.162397	0.988595
AP1B1	FGFR4_amp	706	0.0462335	2.98531	9	0.0840229	0.827903	1184	0.0277227	3.14751	9	0.0760428	0.988595
MYF5	FGFR4_amp	706	-0.0324282	2.92508	9	0.0872131	0.827903	1184	-0.0171539	2.4851	9	0.114929	0.988595
FLVCR1	FGFR4_amp	706	-0.0682151	3.08801	9	0.0788712	0.827903	1184	-0.033865	2.10478	9	0.146839	0.988595
FGF19	FGFR4_amp	706	-0.0554929	3.01988	9	0.0822496	0.827903	1184	-0.0225748	1.52075	9	0.217506	0.988595
PRPS1	PMS2_amp	706	0.0104391	0.802334	9	0.370397	0.827906	1184	0.00984803	1.77302	9	0.183008	0.650696
PAX8	PTPN6_amp	706	-0.0710057	1.80695	9	0.178874	0.827909	1184	-0.00911275	0.0758823	9	0.782957	0.995024
SAR1A	ATRX_mut	706	-0.0405253	1.30488	9	0.253324	0.827913	1184	-0.0262155	1.26778	9	0.260183	0.832511
MEF2D	SETDB1_amp	706	-0.0129432	0.713045	9	0.398435	0.827918	1184	-0.017257	3.44131	9	0.0635854	0.225518
ERBB2	NT5C3A_amp	706	-0.0281606	0.759998	9	0.383329	0.827931	1184	-0.023635	1.16323	9	0.280796	0.679134
ANKIB1	ARHGAP35_mut	706	-0.0180484	0.801218	9	0.37073	0.827932	1184	-0.0148055	1.19615	9	0.274093	0.892962
TLX2	ARHGAP35_mut	706	-0.0152475	0.801203	9	0.370734	0.827932	1184	-0.0161926	1.99717	9	0.157593	0.794174
HMGA2	EIF4A2_amp	706	0.0259777	4.90931	9	0.0267124	0.827937	1184	0.0228951	9.38413	9	0.00218871	0.0910505
KIF5A	IL7R_amp	706	-0.00981265	1.26263	9	0.261154	0.827938	1184	-0.00382653	0.464161	9	0.495686	0.81504
IL2RG	IL7R_amp	706	-0.00843073	1.2746	9	0.258905	0.827938	1184	-0.00554494	1.35436	9	0.244518	0.599549
ELF3	IL7R_amp	706	-0.0119525	1.27409	9	0.259001	0.827938	1184	-0.00971106	2.07902	9	0.149336	0.491278
TCAP	IL7R_amp	706	-0.00875387	1.26517	9	0.260675	0.827938	1184	-0.00561507	1.24485	9	0.264538	0.618246
ELF3	HSPG2_mut	706	0.0222488	1.3181	9	0.250933	0.827942	1184	0.0144691	1.57352	9	0.209696	0.793034
ZNF691	PCDH17_mut	706	-0.0142945	0.451205	9	0.501763	0.827946	1184	-0.0122626	0.706906	9	0.400473	0.721497
CTDSP2	HOXA9_amp	706	0.0109482	0.762179	9	0.382647	0.827952	1184	0.0030949	0.141971	9	0.70633	0.911393
ATP6V0A2	MAP2K4_mut	706	0.0178368	0.345726	9	0.556543	0.827955	1184	0.0105101	0.278057	9	0.597978	0.891198
NMNAT1	SDC4_amp	706	-0.0735693	6.40347	9	0.0113897	0.82796	1184	-0.0485884	6.01447	9	0.0141891	0.178868
DOCK2	CDX2_amp	706	0.0152092	0.380181	9	0.537506	0.827969	1184	0.00627111	0.205856	9	0.650035	0.892457
ALAD	CDX2_amp	706	0.0226851	0.380456	9	0.537359	0.827969	1184	0.014698	0.535363	9	0.464361	0.755734
IRS1	BRAF_mut	706	-0.00941131	0.361483	9	0.547684	0.827977	1184	-0.00306384	0.090208	9	0.763913	0.861213
FLT3	BRAF_mut	706	0.00620941	0.362407	9	0.547173	0.827977	1184	0.00434815	0.418636	9	0.517618	0.703312
DDX19A	BRAF_mut	706	-0.0161326	0.361278	9	0.547797	0.827977	1184	0.00662788	0.152863	9	0.695814	0.82425
UBE2J2	LIFR_amp	706	-0.01554	1.09482	9	0.295407	0.827982	1184	-0.007377	0.551419	9	0.457739	0.783618
AGPAT1	ZFHX3_mut	706	-0.0145526	0.599343	9	0.438829	0.827984	1184	-0.00901723	0.480839	9	0.488042	0.796179
DLL1	MAP3K13_amp	706	0.0186982	2.19104	9	0.138816	0.827985	1184	0.0159946	3.72008	9	0.0537618	0.319446
TFAP2A	CYSLTR2_amp	706	0.032492	0.428915	9	0.512522	0.827986	1184	0.0141399	0.232217	9	0.629885	0.903599
VPS36	CRTC1_mut	706	-0.0205156	0.344949	9	0.556986	0.827989	1184	-0.014606	0.43827	9	0.507958	0.885002
NFKB1	TP53_mut	706	0.00388021	0.251969	9	0.615692	0.827991	1184	-0.0027714	0.339067	9	0.560368	0.718309
TRUB1	BCL6_amp	706	-0.0194617	4.06432	9	0.0437984	0.827993	1184	-0.0132063	4.68333	9	0.0304566	0.283176
GREB1L	BCL6_amp	706	0.0214242	4.06021	9	0.043905	0.827993	1184	0.0137647	4.22128	9	0.0399201	0.296549
ESR1	ATRX_mut	706	0.0373364	1.29982	9	0.254246	0.827996	1184	0.028837	1.61337	9	0.204019	0.832511
ERMP1	ZFP36L1_amp	706	0.0113251	0.487176	9	0.48519	0.827999	1184	0.00775848	0.478738	9	0.488995	0.803536
ALAD	CACNA1D_mut	706	-0.0301178	0.83655	9	0.360385	0.82802	1184	-0.0272095	1.87882	9	0.170469	0.777911
HNF1A	PREX2_mut	706	-0.0768031	3.25905	9	0.0710303	0.828025	1184	-0.0531255	4.06035	9	0.0439015	0.976164
CDX2	PREX2_mut	706	-0.0636922	3.29109	9	0.0696569	0.828025	1184	-0.0499581	5.18789	9	0.0227448	0.797631
HAND2	FBN2_mut	706	0.0205599	1.44199	9	0.229817	0.828039	1184	0.0191148	2.42719	9	0.119246	0.583606
WT1	SBDS_amp	706	0.0306945	2.54621	9	0.110559	0.828051	1184	0.0199742	2.97376	9	0.0846249	0.690274
MAP2K2	ZMYM2_amp	706	0.0220546	0.67912	9	0.40989	0.82806	1184	0.0178495	1.271	9	0.259579	0.608358
ZEB2	ETV1_amp	706	-0.0238936	0.871753	9	0.35047	0.828061	1184	-0.0251942	1.70392	9	0.191776	0.667464
FERMT1	NBEA_del	706	0.0149323	1.2263	9	0.268127	0.828061	1184	0.00166736	0.0414811	9	0.838612	0.927826
RUNX1	NBEA_del	706	0.0157812	1.22535	9	0.268314	0.828061	1184	0.007827	0.724913	9	0.394537	0.700456
C7orf25	NT5C3A_amp	706	0.0102487	0.755731	9	0.384668	0.828068	1184	0.00887876	1.32198	9	0.250237	0.634855
SCFD2	NT5C3A_amp	706	0.00992368	0.754137	9	0.38517	0.828068	1184	0.00916058	1.51183	9	0.21886	0.618194
MYRF	FAM186A_mut	706	0.0268702	0.781642	9	0.37664	0.828071	1184	0.0169561	0.812243	9	0.367458	0.996806
LMO2	FAM186A_mut	706	0.0305512	0.787466	9	0.374867	0.828071	1184	0.0269002	1.42794	9	0.232101	0.996806
NEUROD2	FAM186A_mut	706	0.0270857	0.78621	9	0.375249	0.828071	1184	0.0194983	1.07005	9	0.300935	0.996806
SMARCAL1	CANT1_amp	706	-0.0219044	1.71874	9	0.189856	0.828074	1184	-0.0145134	2.0327	9	0.153947	0.611769
PIERCE2	EXT1_amp	706	-0.00990968	1.75439	9	0.185326	0.828075	1184	-0.00615437	1.5413	9	0.214425	0.506822
KRAS	MRTFA_mut	706	0.0971934	0.713492	9	0.398287	0.828077	1184	0.0885075	1.07766	9	0.299222	0.818923
IRF4	KLHL6_amp	706	0.0333753	1.2623	9	0.261217	0.828078	1184	0.027134	1.39131	9	0.238185	0.543806
TNPO2	KLHL6_amp	706	-0.0107927	1.2691	9	0.259936	0.828078	1184	-0.0110765	3.01039	9	0.0827323	0.325784
ZEB2	PDE4DIP_amp	706	0.0250524	1.03165	9	0.309772	0.828082	1184	0.0253427	2.50453	9	0.11352	0.337315
BEST3	NPEPPS_amp	706	0.0183059	1.50654	9	0.219668	0.828082	1184	0.0083551	0.811481	9	0.367683	0.861189
AKT1	CUX1_amp	706	-0.0479734	5.53976	9	0.0185891	0.828083	1184	-0.0285106	5.08626	9	0.0241162	0.355913
TYRP1	QKI_mut	706	0.0136059	0.606424	9	0.436137	0.828083	1184	0.0144212	1.41348	9	0.23448	0.635538
MCEMP1	PTPN6_amp	706	-0.030699	1.76105	9	0.184494	0.828087	1184	-0.0199283	2.18195	9	0.139637	0.935401
SPI1	HLA-A_mut	706	0.0247797	3.03272	9	0.0816009	0.828108	1184	0.0145763	2.39774	9	0.12151	0.656471
SREBF1	HLA-A_mut	706	0.0435736	3.02923	9	0.0817769	0.828108	1184	0.0282933	3.06913	9	0.0797924	0.649486
ABL1	FAM186A_mut	706	-0.0357592	0.776706	9	0.378151	0.828119	1184	-0.00466279	0.0325633	9	0.856797	0.996806
CD19	FLCN_mut	706	0.0183122	0.493199	9	0.482504	0.82812	1184	0.0136956	0.519079	9	0.471235	0.886996
PPM1D	WIF1_amp	706	-0.0678397	1.31005	9	0.252386	0.828127	1184	-0.0283886	0.582389	9	0.445377	0.988139
PAX9	IKZF3_amp	706	-0.0177521	1.41926	9	0.233525	0.82813	1184	-0.00893793	0.824289	9	0.363929	0.720926
AGPAT1	ERBB2_amp	706	0.0208784	1.19434	9	0.274456	0.828134	1184	0.0162272	1.608	9	0.204773	0.553153
PDHX	DIS3_amp	706	0.0237703	0.604303	9	0.436941	0.828147	1184	0.00704091	0.215047	9	0.64284	0.893179
PPARG	NIPBL_mut	706	0.011073	0.40815	9	0.52291	0.828153	1184	0.00342361	0.0999546	9	0.751884	0.972866
SCFD2	ASXL2_mut	706	-0.0198265	0.909157	9	0.340338	0.828159	1184	-0.0121265	0.761765	9	0.382777	0.778845
ECHS1	ASXL2_mut	706	0.0240459	0.9098	9	0.340167	0.828159	1184	0.0125398	0.561592	9	0.453619	0.783011
STAT5B	RAD51B_amp	706	-0.0144958	0.525319	9	0.468582	0.828166	1184	-0.0157237	1.14037	9	0.285575	0.678852
CSF2RB	CCNE1_amp	706	0.00919025	0.711529	9	0.398937	0.828168	1184	0.00640011	0.786448	9	0.375176	0.733195
GCLC	MYCN_amp	706	-0.00900271	0.23812	9	0.625567	0.828172	1184	-0.00345247	0.0713276	9	0.789413	0.917307
CTNNB1	TFEB_amp	706	-0.0522234	1.03589	9	0.30878	0.828177	1184	-0.04123	1.62968	9	0.201747	0.702146
GRHL2	STK11_mut	706	0.0436458	2.60261	9	0.106688	0.828182	1184	0.0254046	2.09907	9	0.147389	0.748215
PTPN2	HMGA1_amp	706	0.0470751	2.20045	9	0.137971	0.828183	1184	0.0401924	4.01953	9	0.0449762	0.311835
RELB	BRCA2_mut	706	0.0155746	0.614598	9	0.433062	0.828185	1184	0.0125919	0.986325	9	0.320642	0.721063
NEUROD1	FLI1_EWSR1_fusion	706	-0.0150084	0.391107	9	0.531718	0.828188	1184	-0.0169892	1.32358	9	0.249951	0.551063
ASCL1	SOX2_amp	706	0.0307312	2.24679	9	0.133892	0.828199	1184	0.00714041	0.228211	9	0.632853	0.849935
ITGB3	ING1_amp	706	0.0297976	1.28172	9	0.257579	0.828201	1184	0.015701	1.2162	9	0.270107	0.944786
CTSZ	POLQ_mut	706	0.00521587	0.435031	9	0.509531	0.82821	1184	0.00476135	0.975789	9	0.323241	0.727082
GAB2	EBF1_mut	706	0.0354342	0.772344	9	0.379493	0.828215	1184	0.0109377	0.169674	9	0.680402	0.97498
BEST3	NDRG1_amp	706	0.0132909	3.36775	9	0.0664845	0.828216	1184	0.00835524	3.27137	9	0.0704988	0.360864
HAND2	NDRG1_amp	706	0.0208082	3.36919	9	0.0664264	0.828216	1184	0.0172054	4.97073	9	0.0257798	0.243737
HTR2B	TRRAP_mut	706	0.0400844	5.58073	9	0.0181592	0.828226	1184	0.0207261	4.36561	9	0.0366714	0.985128
ADAM29	MUTYH_mut	706	0.0134937	0.483447	9	0.486865	0.828229	1184	0.0039451	0.143681	9	0.704648	0.999072
CDH11	NF2_del	706	-0.0564821	3.82331	9	0.0505444	0.82823	1184	-0.0243025	2.13751	9	0.143735	0.993981
PTPN2	CDX2_amp	706	-0.0214369	0.37944	9	0.537903	0.828232	1184	-0.00564702	0.086657	9	0.768471	0.927006
MOGAT2	RBM15_amp	706	-0.0430122	4.65277	9	0.0310034	0.828235	1184	-0.0324208	5.40051	9	0.0201309	0.439209
FANCM	NSD1_amp	706	-0.0964484	3.30412	9	0.0691063	0.828237	1184	-0.060979	3.80754	9	0.0510225	0.999889
BATF	NBEA_del	706	0.00770864	1.21987	9	0.269386	0.828241	1184	0.00323245	0.582976	9	0.445148	0.74545
BRAF	RAD51B_amp	706	0.0299128	0.524238	9	0.469039	0.828252	1184	0.0351964	1.16746	9	0.279924	0.677369
CSF3	BCL9_amp	706	0.0120615	0.951004	9	0.329464	0.828253	1184	0.00730777	0.990771	9	0.319554	0.621365
TCF7L2	PPM1D_amp	706	0.0364482	1.30466	9	0.253364	0.828273	1184	0.0202705	1.03602	9	0.308749	0.738157
FGFR1	SOHLH2_amp	706	0.0336303	0.387342	9	0.5337	0.828276	1184	0.045273	1.86503	9	0.172045	0.437567
LRRC3C	HOXA9_amp	706	0.0106841	0.761088	9	0.382988	0.828283	1184	0.00695243	0.759407	9	0.383514	0.769981
LYL1	FBXW7_mut	706	-0.00680985	0.29813	9	0.585057	0.828284	1184	-0.00237766	0.0893966	9	0.764946	0.90351
KIF18B	FLCN_mut	706	0.0369281	0.488082	9	0.484784	0.828293	1184	0.0421114	1.31842	9	0.250875	0.806339
SLC5A3	RARA_amp	706	-0.0380105	1.3148	9	0.251528	0.828298	1184	-0.0205435	0.890933	9	0.345225	0.813718
LDB1	CDK6_amp	706	0.0536606	3.19103	9	0.0740435	0.828319	1184	0.0417003	4.23234	9	0.0396607	0.433551
NYAP1	KMT2D_mut	706	-0.00592624	0.672201	9	0.412285	0.828326	1184	-0.00211257	0.22491	9	0.635324	0.83519
NYAP1	PDE4DIP_amp	706	0.00990374	1.02992	9	0.310177	0.828338	1184	0.00675889	1.44126	9	0.229936	0.537379
ATP6V0E1	SOX9_mut	706	-0.126336	5.22591	9	0.0222529	0.828342	1184	-0.107788	7.64314	9	0.00569887	0.119142
MDM4	SOX9_mut	706	-0.125221	5.23116	9	0.0221858	0.828342	1184	-0.101263	6.25955	9	0.0123526	0.211785
GNE	AFF3_mut	706	-0.0334772	1.47515	9	0.224536	0.828343	1184	-0.0256834	2.23328	9	0.135067	0.831581
DUSP4	CD58_amp	706	-0.0945626	4.28339	9	0.0384864	0.828347	1184	-0.0597623	3.33524	9	0.0678107	0.725065
HNF4G	CDKN2A_del	706	0.00514843	0.71674	9	0.397215	0.828347	1184	0.000696761	0.0329215	9	0.85602	0.920166
ERBB2	CDKN2A_del	706	0.013833	0.715839	9	0.397512	0.828347	1184	0.0057351	0.290859	9	0.58967	0.778739
TTC32	MSH6_mut	706	0.0160854	1.67076	9	0.196157	0.82835	1184	0.0105618	1.81533	9	0.17787	0.654815
PEA15	MSH6_mut	706	-0.0205274	1.65852	9	0.197803	0.82835	1184	-0.0095438	0.832089	9	0.361669	0.844531
EGFR	ERBB4_mut	706	0.128748	3.78261	9	0.051788	0.828353	1184	0.086484	4.5763	9	0.0324172	0.793269
RPS6KA1	CBLC_mut	706	-0.0110581	0.878574	9	0.348592	0.828359	1184	-0.00571944	0.571784	9	0.449551	0.874088
BAMBI	RIPK1_amp	706	0.0496843	4.81557	9	0.0282037	0.828361	1184	0.0185011	1.97342	9	0.160085	0.577187
ERMP1	MYCN_amp	706	0.00726197	0.237831	9	0.625777	0.828366	1184	0.00642029	0.466844	9	0.494443	0.714195
RRAS2	CYSLTR2_amp	706	-0.0201087	0.427451	9	0.513242	0.828375	1184	0.00199759	0.0134794	9	0.907573	0.988226
FGFR1	ELK4_amp	706	0.0742258	3.2548	9	0.0712148	0.828376	1184	0.0564649	5.69263	9	0.0170363	0.173154
FGF19	HOXA11_amp	706	-0.0126328	0.730679	9	0.392663	0.828378	1184	-0.00987913	1.06217	9	0.302721	0.71545
IL27RA	NIN_mut	706	-0.0232215	1.37966	9	0.240159	0.82838	1184	-0.0177269	1.64161	9	0.200105	0.869074
CD46	SETD2_mut	706	0.0221862	1.03337	9	0.309369	0.828385	1184	0.012736	0.894315	9	0.344311	0.776694
QRFP	SETD2_mut	706	0.0153486	1.03341	9	0.309358	0.828385	1184	0.0149278	2.55254	9	0.110117	0.482198
VPS4B	HLF_amp	706	-0.0446411	0.696437	9	0.403983	0.828385	1184	-0.0282212	0.871711	9	0.350482	0.746259
TLE4	ZNF384_amp	706	0.028584	2.04551	9	0.152656	0.828387	1184	0.0132578	1.23026	9	0.267357	0.940599
KIF5A	FAT3_mut	706	0.01025	0.781334	9	0.376733	0.828398	1184	0.00678205	0.905139	9	0.341407	0.747502
FGF19	HOXA9_amp	706	-0.0128531	0.758148	9	0.383909	0.828399	1184	-0.00903584	0.889826	9	0.345524	0.738275
PIK3CD	HOXA9_amp	706	0.0127079	0.759009	9	0.383639	0.828399	1184	0.0134588	1.79836	9	0.179911	0.593991
FGFR3	PIK3CA_mut	706	0.00842774	0.731986	9	0.39224	0.8284	1184	0.00832822	1.49137	9	0.222003	0.507436
RBBP7	ZFHX3_mut	706	0.0168662	0.597875	9	0.43939	0.828407	1184	0.0153525	1.03049	9	0.310042	0.743829
FGF19	FANCA_amp	706	0.036172	2.15648	9	0.141969	0.82841	1184	0.0287989	2.47776	9	0.115466	0.527946
RAF1	DAZAP1_mut	706	-0.0308546	0.411353	9	0.521284	0.828421	1184	-0.0192393	0.404575	9	0.524736	0.884789
TNPO2	ERCC5_amp	706	0.0231849	1.34673	9	0.245851	0.828427	1184	0.0191591	3.14184	9	0.0763079	0.706394
BEST3	CTNNB1_mut	706	-0.0143233	1.28709	9	0.256586	0.828429	1184	-0.0135928	2.42127	9	0.119698	0.526345
AKT1	COL1A1_amp	706	-0.026203	1.25982	9	0.261686	0.828438	1184	-0.0191885	1.678	9	0.195191	0.658162
VPS4A	AXIN2_mut	706	0.0860865	2.18848	9	0.139047	0.828443	1184	0.0753127	4.0501	9	0.0441687	0.39094
HMGA2	KMT2B_mut	706	-0.00745245	0.331332	9	0.564876	0.828443	1184	-0.00456538	0.317288	9	0.573242	0.792255
RAF1	PPM1D_mut	706	0.0529602	0.970715	9	0.324502	0.828448	1184	0.0166781	0.253545	9	0.61459	0.986679
BATF	PPM1D_mut	706	0.0231311	0.972148	9	0.324145	0.828448	1184	0.00646664	0.203723	9	0.651732	0.986679
AP1B1	LRP1B_mut	706	0.0143969	1.426	9	0.232418	0.828451	1184	0.00791064	1.18832	9	0.275668	0.929361
SEC23IP	PRCC_amp	706	0.0223198	1.34502	9	0.24615	0.828458	1184	0.012564	1.27647	9	0.258556	0.582595
KLB	PRCC_amp	706	0.0173133	1.31389	9	0.251692	0.828458	1184	0.0125421	2.08511	9	0.148742	0.442464
REEP4	TP53_mut	706	-0.0032441	0.249409	9	0.617492	0.82846	1184	-0.00220754	0.323139	9	0.569727	0.724791
JAK3	PDE4DIP_amp	706	0.0130056	1.02918	9	0.31035	0.828468	1184	0.0107149	2.12537	9	0.144878	0.406175
IRF4	MTOR_mut	706	-0.0630394	1.06299	9	0.302534	0.828489	1184	-0.039105	0.630291	9	0.427249	0.930021
PIK3CB	MAX_amp	706	0.020815	0.476933	9	0.489815	0.828495	1184	0.0127458	0.353904	9	0.551911	0.83892
PRDX1	RAC1_mut	706	0.0636649	1.52493	9	0.216875	0.828501	1184	0.0347744	1.07821	9	0.299098	0.917045
ELF5	DDX6_del	706	-0.0291685	5.07887	9	0.0242191	0.828505	1184	-0.0264836	7.12481	9	0.00760244	0.210841
TMEM164	DDX6_del	706	0.0427092	5.37812	9	0.0203908	0.828505	1184	0.0376471	6.8443	9	0.00889244	0.231203
HAND2	GNA13_mut	706	0.0258804	0.51785	9	0.47176	0.828506	1184	0.0147105	0.582072	9	0.445501	0.780278
ARHGAP1	RNF6_mut	706	0.0321001	1.02868	9	0.310469	0.828511	1184	0.026836	1.58902	9	0.207466	0.6619
PPM1D	TRIM24_mut	706	0.0487762	0.674708	9	0.411415	0.828513	1184	0.0382611	0.988029	9	0.320225	0.81726
NEUROD1	LATS2_amp	706	0.0169975	0.410233	9	0.521852	0.828517	1184	0.0014267	0.00856887	9	0.926247	0.980897
POU2AF1	HLA-A_mut	706	-0.0307645	2.99871	9	0.0833309	0.828521	1184	-0.0245237	3.54014	9	0.0599003	0.628898
GLI1	HLA-A_mut	706	-0.019006	3.00656	9	0.0829279	0.828521	1184	-0.0150962	4.65011	9	0.0310516	0.587157
ALDH18A1	EP300_mut	706	-0.0112206	0.746815	9	0.387486	0.828532	1184	-0.0116874	1.60331	9	0.205434	0.524688
PIK3R5	ZMYM2_del	706	0.00755951	1.26109	9	0.261445	0.828539	1184	0.00322248	0.584971	9	0.44437	0.697578
ADIPOR2	SFRP4_amp	706	0.0144146	1.17519	9	0.278337	0.828541	1184	0.0111964	1.62194	9	0.202822	0.697593
NUTM1	LATS1_mut	706	-0.0181964	1.02906	9	0.310378	0.828543	1184	-0.0122558	1.0756	9	0.299683	0.895273
GAB1	LATS1_mut	706	0.0365274	1.02957	9	0.31026	0.828543	1184	0.0192569	0.638526	9	0.424245	0.941474
USP18	MLF1_amp	706	0.0246722	0.715163	9	0.397735	0.828561	1184	0.0143358	0.592422	9	0.441484	0.749622
EGLN3	PRCC_amp	706	0.0163464	1.30678	9	0.252978	0.828569	1184	0.00784046	0.918892	9	0.337766	0.650513
MEF2B	SMAD4_del	706	-0.0161171	0.891508	9	0.345069	0.82857	1184	-0.0148389	1.04457	9	0.306761	0.619479
GATA3	SMAD4_del	706	0.0282003	0.891538	9	0.345061	0.82857	1184	0.0332787	1.74241	9	0.186833	0.507992
IRS4	SMAD4_mut	706	0.0185954	2.6911	9	0.10091	0.828572	1184	0.0117269	2.21815	9	0.136397	0.414661
STAT3	PAX5_amp	706	0.0367663	1.66903	9	0.196388	0.828573	1184	0.0287941	2.08364	9	0.148885	0.703818
TRADD	ASPSCR1_amp	706	-0.0159786	1.75074	9	0.185784	0.828577	1184	-0.00981165	1.74868	9	0.186042	0.667186
DDX39A	CARD11_mut	706	-0.0478571	1.37508	9	0.240941	0.828601	1184	-0.0303749	1.78076	9	0.182057	0.978051
SAR1A	CARD11_mut	706	0.0439015	1.37881	9	0.240303	0.828601	1184	0.0225584	1.12894	9	0.288002	0.978051
CUL4B	MAP3K13_amp	706	-0.0231335	2.17571	9	0.140205	0.828604	1184	-0.0194534	3.68216	9	0.0549976	0.319446
PHOX2A	MAP3K13_amp	706	0.0247815	2.16415	9	0.141263	0.828604	1184	0.0145878	1.68366	9	0.194439	0.568175
AR	MAP3K13_amp	706	0.0186441	2.16286	9	0.141382	0.828604	1184	0.0149788	3.35146	9	0.0671453	0.353575
PPM1G	MAP3K13_amp	706	0.0315634	2.16801	9	0.140908	0.828604	1184	0.0417911	7.99389	9	0.00469355	0.122032
STAT6	HLA-B_amp	706	-0.0364299	5.75672	9	0.0164257	0.828606	1184	-0.02675	7.25564	9	0.00706786	0.227156
GREB1L	BCL9L_mut	706	0.0218879	1.673	9	0.195857	0.828609	1184	0.011182	1.5216	9	0.217377	0.766345
JUP	DAZAP1_mut	706	0.0225019	0.410767	9	0.521581	0.828614	1184	0.0133818	0.398628	9	0.527799	0.88534
CREM	CCND2_amp	706	-0.0128724	1.0349	9	0.309011	0.828616	1184	-0.00575372	0.552421	9	0.45733	0.971922
LIF	POU5F1_amp	706	0.0332162	4.18548	9	0.0407718	0.828621	1184	0.0195149	3.46476	9	0.0626895	0.457524
PAAF1	POU5F1_amp	706	0.0286063	4.17898	9	0.0409283	0.828621	1184	0.014303	2.54828	9	0.110414	0.521957
BCL2	POU5F1_amp	706	0.0562406	4.28709	9	0.0384028	0.828621	1184	0.0379872	4.1426	9	0.0418168	0.433692
MDM4	POU5F1_amp	706	0.0843197	4.26599	9	0.0388825	0.828621	1184	0.0745166	7.21017	9	0.00724915	0.232864
GLI1	PTPN13_mut	706	-0.038361	2.84556	9	0.0916266	0.828632	1184	-0.0221847	2.1511	9	0.142468	0.828085
ARID1B	PTPN13_mut	706	-0.0494391	2.83311	9	0.0923395	0.828632	1184	-0.0319881	2.69789	9	0.100481	0.735212
ACSL4	PTPN13_mut	706	0.0592682	2.82979	9	0.0925305	0.828632	1184	0.0428303	3.20778	9	0.0732888	0.708796
ARID1B	ATR_mut	706	-0.0505546	2.22455	9	0.135832	0.828632	1184	-0.0416352	3.8007	9	0.0512313	0.76115
DNAI7	ATR_mut	706	0.0432409	2.2316	9	0.135213	0.828632	1184	0.0316777	3.05257	9	0.0806093	0.825485
FKBP9	MYB_del	706	-0.0240556	1.39418	9	0.2377	0.828641	1184	-0.018223	2.21964	9	0.136265	0.806246
UXS1	U2AF2_amp	706	-0.0902444	3.22661	9	0.0724505	0.828644	1184	-0.0770868	5.72153	9	0.0167581	0.53626
B4GALNT1	KMT2D_mut	706	-0.00735445	0.670572	9	0.412852	0.828644	1184	-0.00156784	0.0813905	9	0.775422	0.901049
PIK3CD	BCL9L_mut	706	0.0315549	1.66682	9	0.196685	0.828645	1184	0.0133046	0.928345	9	0.335293	0.899884
ITPA	RAC1_amp	706	0.00885193	0.655018	9	0.418324	0.828646	1184	0.00431055	0.386314	9	0.534244	0.841838
OXSR1	WNK2_mut	706	0.0176938	0.519574	9	0.471024	0.828651	1184	0.0043044	0.0696336	9	0.791871	0.93056
ERG	FN1_mut	706	0.0251358	1.43211	9	0.23142	0.828651	1184	0.00783321	0.428489	9	0.512731	0.979249
POU2AF3	PCDH17_mut	706	-0.0174862	0.447527	9	0.503512	0.828658	1184	-0.0150825	0.692325	9	0.405375	0.723759
IRF8	TFEB_amp	706	0.0216777	1.0304	9	0.310065	0.828661	1184	0.00513205	0.15114	9	0.697449	0.917816
ERG	POLQ_mut	706	0.00624806	0.432879	9	0.51058	0.828662	1184	0.0035771	0.373098	9	0.54132	0.840259
NFE2L2	FLT3_amp	706	0.0331248	0.391635	9	0.531441	0.828667	1184	0.0193055	0.43301	9	0.510516	0.780789
ANKIB1	TFEB_amp	706	-0.0190762	1.02575	9	0.31116	0.828668	1184	-0.0139528	1.54494	9	0.213884	0.709704
SMARCA2	FAT3_mut	706	-0.0177699	0.779975	9	0.377149	0.828677	1184	-0.0141164	1.30518	9	0.25327	0.703792
KIDINS220	BIRC3_amp	706	0.0442509	3.01711	9	0.0823902	0.828679	1184	0.0328401	3.36978	9	0.0664025	0.502244
MOGAT2	BIRC3_amp	706	-0.0216518	3.0147	9	0.0825127	0.828679	1184	-0.0195911	5.10538	9	0.0238518	0.356326
ERG	CBLC_mut	706	0.00929951	0.875125	9	0.34954	0.828681	1184	0.00600225	0.893815	9	0.344446	0.846121
SPI1	EIF4A2_amp	706	-0.0419791	4.66681	9	0.030751	0.82869	1184	-0.0296233	5.38165	9	0.0203497	0.24187
CREM	EIF4A2_amp	706	-0.0179912	4.68188	9	0.0304823	0.82869	1184	-0.0139873	7.09556	9	0.00772753	0.163831
PAX9	EIF4A2_amp	706	0.0296971	4.63439	9	0.0313373	0.82869	1184	0.0191188	4.73646	9	0.0295297	0.272986
MTSS1	CTNNB1_mut	706	0.0185148	1.27682	9	0.25849	0.828702	1184	0.0146253	1.61194	9	0.204219	0.648513
ISG15	RNF43_mut	706	0.0127604	0.510664	9	0.474851	0.828719	1184	0.0100631	0.707371	9	0.400318	0.733622
JAK2	ETV5_amp	706	-0.0199252	2.37014	9	0.123676	0.82873	1184	-0.0104696	1.58648	9	0.20783	0.576629
TNPO2	ETV5_amp	706	-0.0157506	2.40638	9	0.120841	0.82873	1184	-0.0138112	4.70456	9	0.0300827	0.263519
ZNF691	RAD51B_amp	706	-0.0120034	0.520284	9	0.470721	0.828732	1184	-0.0119425	1.07636	9	0.299513	0.678941
VPS36	CANT1_amp	706	0.0372183	1.71183	9	0.190748	0.828744	1184	0.0428373	6.16595	9	0.0130232	0.231332
TSPAN31	PTPN6_amp	706	-0.0351921	1.74285	9	0.186779	0.82875	1184	-0.023962	2.3065	9	0.128834	0.935401
NKX2-1	SMARCB1_mut	706	0.0299295	0.593629	9	0.441019	0.828754	1184	0.0224271	1.00597	9	0.315869	0.929169
SH3GL1	CEBPA_amp	706	0.0216887	0.974291	9	0.323612	0.82876	1184	0.018243	1.42355	9	0.23282	0.712449
NMNAT1	CEBPA_amp	706	-0.0371694	0.976621	9	0.323034	0.82876	1184	-0.0225247	0.803272	9	0.370117	0.810361
ZNFX1	NIPBL_mut	706	-0.00998841	0.406509	9	0.523747	0.828764	1184	0.00206052	0.0441291	9	0.833614	0.982896
B4GALNT1	ARHGEF12_mut	706	-0.037471	2.01383	9	0.155872	0.828774	1184	-0.0203163	1.82166	9	0.177116	0.968175
IRF4	CCNE1_amp	706	0.0277298	0.708811	9	0.399839	0.828774	1184	0.0219947	0.779898	9	0.377172	0.733195
RAC2	ZMYM2_amp	706	0.0182925	0.67638	9	0.410836	0.828776	1184	0.00771033	0.361624	9	0.547606	0.872812
FAM83D	COL1A1_amp	706	-0.0207558	1.23937	9	0.265593	0.828793	1184	-0.0136048	1.36078	9	0.243403	0.705373
WNT7B	COL1A1_amp	706	-0.0166248	1.25219	9	0.263134	0.828793	1184	-0.0111231	1.47198	9	0.225033	0.693436
ADPGK	COL1A1_amp	706	-0.0200569	1.24533	9	0.264447	0.828793	1184	-0.0165718	2.21433	9	0.136735	0.59889
GMDS	COL1A1_amp	706	-0.0165461	1.24371	9	0.264758	0.828793	1184	-0.0100478	1.18875	9	0.275581	0.71438
CCNE1	PIK3CB_amp	706	-0.0920305	4.67621	9	0.0305832	0.828796	1184	-0.0441301	2.83483	9	0.0922407	0.905202
RASGRP3	ZFHX3_mut	706	-0.007906	0.595949	9	0.440128	0.828799	1184	-0.00374115	0.275057	9	0.599959	0.875823
CREM	RHPN2_amp	706	0.0158841	3.35225	9	0.067113	0.8288	1184	0.0126509	4.99387	9	0.0254372	0.364893
HNF1A	HIF1A_amp	706	0.0213882	0.524612	9	0.468881	0.828808	1184	-0.000821656	0.00163898	9	0.967707	0.989171
OTX2	EZH2_mut	706	0.0240925	1.03643	9	0.308654	0.828826	1184	0.0171847	1.28965	9	0.256113	0.601937
PDHX	ZNRF3_mut	706	-0.0779889	6.77826	9	0.00922748	0.828853	1184	-0.0528486	7.47048	9	0.00627187	0.237191
ASZ1	ZBTB7B_amp	706	-0.00908223	0.601663	9	0.437944	0.828858	1184	-0.00763546	1.26985	9	0.259794	0.549125
QRFP	ZBTB7B_amp	706	0.00854886	0.602186	9	0.437745	0.828858	1184	0.00359696	0.298068	9	0.585096	0.798033
SOX2	FLT4_mut	706	0.0601311	1.26901	9	0.259952	0.828859	1184	0.0317813	0.797369	9	0.371881	0.880469
RUNX1T1	JAK1_mut	706	-0.0127332	0.769785	9	0.380284	0.828861	1184	-0.00807386	0.760773	9	0.383087	0.826096
SATB2	GMPS_mut	706	-0.0520373	1.80418	9	0.179208	0.828867	1184	-0.0124674	0.405373	9	0.524327	0.997573
FERMT1	GMPS_mut	706	-0.0651328	1.80614	9	0.178972	0.828867	1184	-0.0100825	0.16828	9	0.681645	0.997573
AGPAT1	AFF3_mut	706	0.0424771	1.46615	9	0.225954	0.828881	1184	0.027033	1.46575	9	0.226017	0.904452
NFKB2	GNA13_mut	706	-0.0344078	0.5169	9	0.472167	0.828882	1184	-0.0294952	1.43202	9	0.231435	0.599094
MCEMP1	ZMYM2_amp	706	0.0190245	0.672214	9	0.412281	0.828884	1184	0.00333265	0.063497	9	0.801052	0.958543
DHX9	ZMYM2_amp	706	-0.0561491	0.668321	9	0.413638	0.828884	1184	-0.0519144	1.64846	9	0.199168	0.563633
BCR	ZMYM2_amp	706	0.0247223	0.667669	9	0.413865	0.828884	1184	0.0131169	0.518967	9	0.471283	0.797712
FLI1	SMARCB1_amp	706	0.0493257	1.31729	9	0.251079	0.828891	1184	0.0344426	1.20387	9	0.27255	0.883833
ABL1	SMARCB1_amp	706	-0.0404961	1.31517	9	0.251462	0.828891	1184	-0.0324402	1.76081	9	0.184523	0.806514
DDX19A	NBEA_mut	706	-0.0327038	0.821422	9	0.364765	0.828896	1184	-0.0171338	0.550768	9	0.458004	0.854394
FGFR3	TPR_amp	706	-0.0339568	1.99621	9	0.157694	0.828897	1184	-0.0220975	2.95272	9	0.0857333	0.379416
AKT2	TPR_amp	706	0.0396674	2.00319	9	0.156968	0.828897	1184	0.0164913	1.14731	9	0.284114	0.628677
ACOX1	BMPR2_mut	706	0.0199029	0.376034	9	0.539733	0.828898	1184	0.0136058	0.408029	9	0.522972	0.791401
GFI1	STAT5B_mut	706	0.0115454	0.291026	9	0.589564	0.828907	1184	0.00841055	0.298325	9	0.584934	0.85401
DMXL1	VHL_mut	706	0.0156157	0.657911	9	0.417298	0.828921	1184	0.00922474	0.602296	9	0.437703	0.76186
ATP6V0E1	VHL_mut	706	0.0315544	0.652315	9	0.419286	0.828921	1184	0.025033	1.09454	9	0.295467	0.630498
RASGRP3	RGS7_mut	706	0.0229348	1.44444	9	0.229422	0.828925	1184	0.0140419	1.23693	9	0.266064	0.978036
PHOX2A	MAP2_mut	706	0.0204623	0.734498	9	0.391429	0.828926	1184	0.0182615	1.10065	9	0.294123	0.861656
IRAK2	ETV6_amp	706	0.0238746	0.867282	9	0.351709	0.828934	1184	0.017969	1.48181	9	0.223492	0.792663
TTC32	PTPN6_amp	706	0.0282842	1.71598	9	0.190211	0.828936	1184	0.0104663	0.686037	9	0.407516	0.935401
BRAF	PTPN6_amp	706	0.069294	1.70872	9	0.191151	0.828936	1184	0.0320282	0.822611	9	0.364418	0.935401
CCNE1	PTPN6_amp	706	-0.058176	1.71434	9	0.190423	0.828936	1184	-0.0254214	0.900099	9	0.342755	0.935401
ITSN2	PTPN6_amp	706	-0.0320754	1.71489	9	0.190352	0.828936	1184	-0.0223079	2.15749	9	0.141876	0.935401
DDX19A	CACNA1D_mut	706	0.0544427	0.830432	9	0.362148	0.828952	1184	0.0344348	0.936267	9	0.33324	0.866423
PTGER4	ARHGAP35_mut	706	-0.0174034	0.796059	9	0.372274	0.828953	1184	-0.0126346	0.930476	9	0.334739	0.892962
FOXC2	LIFR_amp	706	0.0103352	1.08853	9	0.296797	0.828963	1184	0.0121002	3.56515	9	0.0590044	0.340914
DMXL1	LIFR_amp	706	-0.0108483	1.08257	9	0.298123	0.828963	1184	-0.00823388	1.4326	9	0.23134	0.598178
MAF	LIFR_amp	706	0.0131925	1.08359	9	0.297896	0.828963	1184	0.0114429	1.7993	9	0.179798	0.560095
HOXB13	LIFR_amp	706	0.0115133	1.08147	9	0.298369	0.828963	1184	0.0111983	2.41369	9	0.120278	0.455813
GMDS	ERCC5_amp	706	-0.0255802	1.33925	9	0.247167	0.828965	1184	-0.0172113	2.05982	9	0.151228	0.877699
SH3GL1	RECQL4_amp	706	0.0300349	3.08703	9	0.0789188	0.828972	1184	0.0258444	4.84882	9	0.0276651	0.267644
AKT2	NUMA1_amp	706	0.01624	0.839901	9	0.359425	0.828978	1184	0.0185809	2.21504	9	0.136671	0.466026
TFAP2C	ETV6_amp	706	-0.0331684	0.863185	9	0.352849	0.828984	1184	-0.024259	1.26058	9	0.261541	0.846953
FLT3	LRP1B_mut	706	-0.0136777	1.41676	9	0.233938	0.828984	1184	-0.00475024	0.447274	9	0.503632	0.939765
HDAC7	NFKBIE_amp	706	0.060173	3.68915	9	0.0547676	0.828998	1184	0.0277947	2.6666	9	0.102475	0.968855
ERBB2	HNRNPA2B1_amp	706	-0.0264746	0.697261	9	0.403706	0.829001	1184	-0.0221288	1.06817	9	0.301358	0.712301
XIAP	EBF1_mut	706	-0.0250112	0.768346	9	0.380729	0.829002	1184	-0.013177	0.514865	9	0.47304	0.97498
MEF2B	EBF1_mut	706	-0.0263176	0.769377	9	0.38041	0.829002	1184	-0.015847	0.57317	9	0.449002	0.97498
HNF1B	FLI1_EWSR1_fusion	706	0.0445416	0.387523	9	0.533604	0.829002	1184	0.0665194	2.15785	9	0.141843	0.390774
PIK3CB	PMS2_amp	706	-0.0164187	0.789648	9	0.374207	0.829018	1184	-0.0144722	1.47006	9	0.225336	0.689187
BRAF	NPEPPS_del	706	0.0287225	2.11248	9	0.146102	0.82902	1184	0.0181368	1.76422	9	0.184099	0.531842
DHX9	NPEPPS_del	706	0.0371222	2.11161	9	0.146186	0.82902	1184	0.0402278	6.33643	9	0.0118283	0.169173
UBE2Z	NPEPPS_del	706	-0.019536	2.11313	9	0.146041	0.82902	1184	-0.0163483	3.89465	9	0.04844	0.300762
IRF8	NPEPPS_del	706	0.0151014	2.11289	9	0.146064	0.82902	1184	0.0160452	5.98814	9	0.0144024	0.171529
PIP4K2C	MECOM_amp	706	0.0140998	1.11905	9	0.290124	0.829022	1184	0.0132618	2.55773	9	0.109756	0.470706
NFIB	TFEB_amp	706	-0.0214402	1.02409	9	0.31155	0.829025	1184	-0.0123118	0.918908	9	0.337762	0.776292
KRAS	GOLGA5_amp	706	0.149844	2.03919	9	0.153291	0.829026	1184	0.131061	3.13587	9	0.0765877	0.556924
VPS4A	MYCN_amp	706	0.018832	0.23635	9	0.626855	0.829027	1184	0.0226855	0.857362	9	0.354478	0.582857
PIP4K2C	CRTC1_mut	706	0.0107056	0.340639	9	0.559461	0.829042	1184	0.00724404	0.392209	9	0.531141	0.887368
RAC2	PIK3CA_mut	706	0.00743273	0.723834	9	0.394889	0.829048	1184	0.0037452	0.383121	9	0.535938	0.772368
MYOG	PBX1_amp	706	-0.0174935	1.73629	9	0.18761	0.82905	1184	-0.00717051	0.960804	9	0.326984	0.697156
LYL1	MCM3AP_mut	706	-0.0243124	1.35669	9	0.244111	0.829053	1184	-0.0165384	1.54908	9	0.213272	0.884006
PTDSS2	EGFR_amp	706	0.00741356	0.560486	9	0.454064	0.829059	1184	0.00582403	0.798847	9	0.371438	0.660335
CSTF2	EGFR_amp	706	0.015153	0.560403	9	0.454098	0.829059	1184	0.0136473	1.03435	9	0.30914	0.652736
LMNTD1	MGA_mut	706	0.0248587	4.00034	9	0.0454911	0.829067	1184	0.0173707	5.75296	9	0.0164609	0.427982
ABL1	SDHC_amp	706	0.0279788	1.21738	9	0.269876	0.829069	1184	0.0098025	0.464038	9	0.495743	0.801192
IRF4	PDCD1LG2_amp	706	0.0865859	3.92758	9	0.0475003	0.829072	1184	0.0521283	2.71092	9	0.0996634	0.608625
MECOM	PDCD1LG2_amp	706	0.0473829	3.96163	9	0.0465487	0.829072	1184	0.0357502	5.69002	9	0.0170617	0.272987
MOGAT2	PDCD1LG2_amp	706	0.030964	3.96641	9	0.0464167	0.829072	1184	0.0223333	5.36911	9	0.0204965	0.301766
HERPUD1	ABCB1_amp	706	0.0208679	2.03835	9	0.153376	0.829073	1184	0.00927577	0.872493	9	0.350266	0.840884
LDLRAP1	NSD3_amp	706	-0.0359389	4.03504	9	0.0445647	0.829075	1184	-0.0245887	4.42807	9	0.0353524	0.348765
ZNF296	ARID1A_mut	706	-0.00485739	0.366156	9	0.545107	0.829084	1184	-0.00507982	0.807699	9	0.368802	0.5936
PSMD10	DCSTAMP_amp	706	-0.040422	4.02728	9	0.0447702	0.829084	1184	-0.0200042	2.50627	9	0.113394	0.593497
FZD5	ZBTB7B_amp	706	-0.0121328	0.595205	9	0.440413	0.829088	1184	-0.0148502	2.60442	9	0.106566	0.30364
PAAF1	ZBTB7B_amp	706	-0.00732993	0.595427	9	0.440328	0.829088	1184	-0.00376727	0.46016	9	0.497549	0.741252
GATA1	ZBTB7B_amp	706	-0.00899193	0.597487	9	0.439538	0.829088	1184	-0.000223667	0.000962328	9	0.975252	0.98286
SLF1	GMPS_amp	706	0.0206978	0.883417	9	0.347267	0.829104	1184	0.0165924	1.31624	9	0.251268	0.648167
PRDX1	TET2_mut	706	-0.0417911	0.729843	9	0.392934	0.829109	1184	-0.0142108	0.291135	9	0.589494	0.968753
CAND2	TSHR_amp	706	0.0344425	3.43538	9	0.0638137	0.829109	1184	0.028894	5.05057	9	0.0246179	0.538149
PTPN7	LATS2_amp	706	-0.0156522	0.406075	9	0.523969	0.829112	1184	-0.00415042	0.085966	9	0.76937	0.923157
TNFSF10	CYSLTR2_amp	706	-0.0255845	0.424753	9	0.514575	0.829123	1184	-0.00177891	0.00653593	9	0.935565	0.988226
WT1	IKZF3_amp	706	-0.0178432	1.39492	9	0.237576	0.829123	1184	-0.0108711	1.18178	9	0.276995	0.654715
GATA3	TCL1A_amp	706	0.068349	2.39783	9	0.121504	0.82913	1184	0.0601808	3.2757	9	0.0703131	0.499386
TTC7A	PTPRC_mut	706	-0.0806809	1.7941	9	0.180427	0.82913	1184	-0.0716019	3.81251	9	0.0508711	0.446001
SOS1	PTPRC_mut	706	0.0662523	1.79476	9	0.180347	0.82913	1184	0.033778	1.27596	9	0.258652	0.847238
DDX39A	PTPRC_mut	706	0.0517541	1.78441	9	0.181608	0.82913	1184	0.0137057	0.377726	9	0.538823	0.980481
FLT3	PTPRC_mut	706	-0.0323665	1.78387	9	0.181675	0.82913	1184	-0.0136415	0.881979	9	0.34766	0.94223
TRMT12	PTPRC_mut	706	-0.0365427	1.78691	9	0.181303	0.82913	1184	-0.0191991	1.4456	9	0.229236	0.79707
IL2RG	ARID1A_mut	706	-0.00487762	0.36566	9	0.54538	0.829142	1184	-0.00392356	0.552988	9	0.457099	0.676702
MYRF	ARID1A_mut	706	-0.00687245	0.365569	9	0.545429	0.829142	1184	-0.00178818	0.056176	9	0.812645	0.884975
MAPK1	PIK3CA_amp	706	0.0386445	1.6844	9	0.194341	0.829148	1184	0.0521233	6.76261	9	0.00930876	0.11691
SCLY	PIK3CA_amp	706	0.0215089	1.70544	9	0.191578	0.829148	1184	0.0180932	2.84664	9	0.091565	0.377139
ERBB2	PIK3CA_amp	706	-0.0448997	1.70888	9	0.19113	0.829148	1184	-0.0443051	3.91003	9	0.0479987	0.281232
POU2AF1	PIK3CA_amp	706	0.0321637	1.68916	9	0.193711	0.829148	1184	0.0170692	0.899945	9	0.342796	0.676709
SLC25A37	PIK3CA_amp	706	0.0201018	1.69236	9	0.193291	0.829148	1184	0.0188044	3.53683	9	0.0600199	0.30825
PIERCE2	PTEN_del	706	-0.0252562	3.84175	9	0.0499915	0.829149	1184	-0.015671	3.77865	9	0.0519105	0.526702
RUNX1	PTEN_del	706	-0.0572938	3.82877	9	0.05038	0.829149	1184	-0.0429038	4.66682	9	0.0307508	0.387233
TSPAN31	JAK1_mut	706	-0.0196744	0.760632	9	0.383131	0.829158	1184	-0.00948929	0.441008	9	0.506636	0.885355
TRPS1	GNA13_mut	706	0.030156	0.509879	9	0.475191	0.829164	1184	-0.0161732	0.505227	9	0.477212	0.785985
ACOX1	GNA13_mut	706	0.0366027	0.509158	9	0.475504	0.829164	1184	0.0236959	0.833078	9	0.361384	0.734845
SEC23B	GNA13_mut	706	0.0346212	0.514532	9	0.473183	0.829164	1184	0.0122887	0.245209	9	0.620469	0.874227
MYCN	PDE4DIP_amp	706	-0.0262269	1.02064	9	0.312367	0.829167	1184	-0.0343492	4.61819	9	0.0316346	0.154824
BEST3	CCND3_amp	706	-0.0120653	1.09354	9	0.295687	0.829168	1184	-0.00887115	1.5655	9	0.210862	0.707407
SNAI2	FAT4_mut	706	0.0160754	0.545924	9	0.459988	0.829181	1184	0.0108138	0.534955	9	0.464531	0.788531
MYCL	SETD2_mut	706	0.0163389	1.02466	9	0.311417	0.829182	1184	0.00766012	0.58181	9	0.445604	0.823954
SLC25A37	SETD2_mut	706	-0.0197456	1.02462	9	0.311425	0.829182	1184	-0.0104778	0.745918	9	0.387772	0.802431
MYF5	NSD1_amp	706	-0.0326692	2.98434	9	0.0840736	0.829186	1184	-0.0169301	2.40118	9	0.121244	0.999889
FLVCR1	NSD1_amp	706	-0.0703227	3.29434	9	0.0695193	0.829186	1184	-0.0340991	2.11962	9	0.145423	0.999889
AP1B1	NSD1_amp	706	0.0483104	3.25564	9	0.0711781	0.829186	1184	0.0260596	2.76664	9	0.0962482	0.999889
C6orf136	NSD1_amp	706	-0.0518165	3.17396	9	0.0748209	0.829186	1184	-0.0255395	2.32569	9	0.127253	0.999889
GSDMB	NSD1_amp	706	-0.0531771	2.9106	9	0.087999	0.829186	1184	-0.0279671	2.38921	9	0.122175	0.999889
RPL22L1	NSD1_amp	706	0.0834604	2.86669	9	0.0904305	0.829186	1184	0.0551548	3.6667	9	0.05551	0.999889
FGF19	NSD1_amp	706	-0.0536208	2.81558	9	0.0933533	0.829186	1184	-0.0197612	1.16128	9	0.281201	0.999889
MAF	NSD1_amp	706	0.0609564	2.81666	9	0.0932906	0.829186	1184	0.0263777	1.45929	9	0.227043	0.999889
TFAP2B	NSD1_amp	706	0.044684	2.82201	9	0.0929802	0.829186	1184	0.0264038	2.76827	9	0.0961498	0.999889
FITM2	NSD1_amp	706	-0.0525321	2.87344	9	0.0900519	0.829186	1184	-0.0296303	2.64036	9	0.10418	0.999889
ZNFX1	NSD1_amp	706	0.0490128	2.82919	9	0.0925653	0.829186	1184	0.0240599	1.98803	9	0.158547	0.999889
CCND3	LRP1B_mut	706	0.0303583	1.40928	9	0.235175	0.829189	1184	0.0185792	1.25295	9	0.26299	0.927734
RBBP7	CHD4_mut	706	0.0588755	1.68326	9	0.194491	0.829203	1184	0.0196674	0.501641	9	0.47878	0.969822
GAB2	FLCN_amp	706	0.056523	2.38832	9	0.122245	0.829208	1184	0.0434213	2.86768	9	0.0903749	0.654837
IRS4	KLHL6_amp	706	-0.0124413	1.24782	9	0.263969	0.829219	1184	-0.00614809	0.6685	9	0.413575	0.670048
CHML	MUC1_amp	706	0.0130583	0.799232	9	0.371323	0.829222	1184	0.00588849	0.502293	9	0.478494	0.733764
GNE	PIK3R1_mut	706	-0.0200179	1.7018	9	0.192053	0.829226	1184	-0.0166304	2.62369	9	0.10528	0.750808
PARD6B	TRIM24_mut	706	0.046235	0.67036	9	0.412926	0.829227	1184	0.0260041	0.527426	9	0.467691	0.872882
SLC5A3	DUSP16_amp	706	-0.0368165	0.886704	9	0.346372	0.829227	1184	-0.0094132	0.15627	9	0.692614	0.981812
NEDD4L	DUSP16_amp	706	0.0273874	0.886215	9	0.346505	0.829227	1184	0.0182615	1.21303	9	0.270733	0.873062
EGLN3	SFRP4_amp	706	0.0138332	1.16566	9	0.280294	0.829229	1184	0.0140988	2.96743	9	0.084957	0.546209
SCFD2	MYB_del	706	-0.0218378	1.3581	9	0.243867	0.82923	1184	-0.013102	1.35182	9	0.24496	0.879314
TNPO2	MYB_del	706	-0.0188704	1.36456	9	0.24275	0.82923	1184	-0.0103278	1.12996	9	0.287785	0.879314
GCLC	EPHA2_mut	706	0.0183664	0.655786	9	0.418052	0.829232	1184	0.0169607	0.87535	9	0.349478	0.752913
BCR	SFRP4_amp	706	0.0179949	1.16497	9	0.280436	0.829233	1184	0.0178851	2.5541	9	0.110008	0.585371
SEC23A	PTEN_mut	706	-0.0113189	1.59236	9	0.206989	0.829239	1184	-0.0100776	3.34712	9	0.0673228	0.297939
FERMT1	PTEN_mut	706	0.0192567	1.57672	9	0.209234	0.829239	1184	0.0134212	1.98065	9	0.159322	0.491761
ELF5	PREX2_mut	706	-0.0317045	3.22972	9	0.0723132	0.829241	1184	-0.019941	3.52394	9	0.0604887	0.976164
IL4R	HLF_amp	706	0.0165317	0.693915	9	0.404836	0.829244	1184	0.00733378	0.436081	9	0.50902	0.853204
FGF19	IRS4_mut	706	0.0376766	1.85288	9	0.173448	0.829255	1184	0.0236111	2.04425	9	0.152782	0.78466
DENND4C	TCL1A_amp	706	0.0410571	2.3683	9	0.123822	0.829263	1184	0.0342331	3.31924	9	0.0684733	0.499386
KRAS	SOX21_amp	706	-0.189063	2.42649	9	0.1193	0.829265	1184	-0.110333	2.76548	9	0.0963176	0.907049
MYF5	SOX21_amp	706	0.0295115	2.43514	9	0.118643	0.829265	1184	0.0149176	2.19649	9	0.138326	0.969787
NKX2-1	SOX21_amp	706	-0.0534388	2.39314	9	0.121868	0.829265	1184	-0.0265703	2.01458	9	0.155794	0.969787
TIMM17A	SOX21_amp	706	0.0969108	2.39074	9	0.122056	0.829265	1184	0.0428738	1.63957	9	0.200385	0.969787
AGR2	PPM1D_amp	706	0.0210166	1.2861	9	0.256768	0.829277	1184	0.013177	1.39117	9	0.238208	0.672895
MAPK1	PPM1D_amp	706	0.0429438	1.28243	9	0.257448	0.829277	1184	0.0356351	2.13381	9	0.144082	0.525772
SH3GL1	CIC_mut	706	-0.0453901	1.52075	9	0.217506	0.829295	1184	-0.0307319	1.6986	9	0.192471	0.728958
KRAS	ETV1_amp	706	0.0573007	0.861696	9	0.353265	0.829296	1184	0.0155451	0.134424	9	0.713888	0.915193
KIDINS220	ETV1_amp	706	0.0223276	0.860787	9	0.353519	0.829296	1184	0.0176278	1.20793	9	0.271742	0.705036
CWF19L1	ETV1_amp	706	0.0190165	0.857833	9	0.354346	0.829296	1184	0.010238	0.547816	9	0.459211	0.812902
LTBR	HMGA1_amp	706	0.0265914	2.18245	9	0.139592	0.829305	1184	0.0139868	1.60676	9	0.204948	0.643508
ALG10	MLLT6_amp	706	0.0510341	4.20069	9	0.0404076	0.829307	1184	0.0294055	3.55607	9	0.0593282	0.536533
TCF3	NPEPPS_del	706	0.0177739	2.03194	9	0.154024	0.829317	1184	0.016598	4.41948	9	0.0355308	0.254842
EIF2AK4	NPEPPS_del	706	0.0245763	2.07433	9	0.149796	0.829317	1184	0.022554	4.65127	9	0.0310306	0.25099
LMNA	NPEPPS_del	706	-0.0210396	2.09188	9	0.148083	0.829317	1184	-0.0179912	4.04882	9	0.0442022	0.289786
SATB2	PSIP1_amp	706	0.0430979	2.96945	9	0.0848509	0.82932	1184	0.0269051	2.51725	9	0.112606	0.772183
SMARCA2	IKZF1_amp	706	0.0175663	0.709583	9	0.399582	0.829324	1184	0.0130449	0.914456	9	0.338935	0.722739
STAT3	IKZF1_amp	706	0.0141549	0.709752	9	0.399526	0.829324	1184	0.0106336	0.871573	9	0.35052	0.729543
RUNX1T1	ARID1B_mut	706	0.01054	0.715283	9	0.397696	0.829332	1184	0.00563016	0.434919	9	0.509585	0.868801
UXS1	BCL11B_amp	706	0.0869649	1.93413	9	0.164307	0.829335	1184	0.0717682	2.76615	9	0.0962774	0.58952
GCLC	BCL11B_amp	706	0.0369485	1.94446	9	0.163185	0.829335	1184	0.0348468	3.10009	9	0.078288	0.58952
AGR2	ATR_amp	706	-0.0236119	1.18239	9	0.27687	0.829336	1184	-0.0141506	0.997154	9	0.318	0.822282
MAB21L1	ATR_amp	706	-0.0167	1.18157	9	0.277036	0.829336	1184	-0.0113614	1.3085	9	0.252666	0.822282
MDM4	USP8_mut	706	-0.114787	5.32325	9	0.0210427	0.829337	1184	-0.0988991	7.28543	9	0.0069516	0.160659
KCND2	USP8_mut	706	-0.0446918	5.56992	9	0.0182716	0.829337	1184	-0.0357956	7.4811	9	0.00623499	0.152574
GSR	USP8_mut	706	-0.0523144	5.56109	9	0.018364	0.829337	1184	-0.0364595	5.74216	9	0.0165624	0.239618
HRAS	AKT2_amp	706	-0.0256075	1.78567	9	0.181455	0.829341	1184	-0.0148876	1.45778	9	0.227284	0.796945
RPL22L1	AKT2_amp	706	0.0390266	1.77381	9	0.182911	0.829341	1184	0.0350751	3.36558	9	0.0665722	0.576959
CEBPA	PIK3CA_mut	706	-0.0102153	0.721722	9	0.39558	0.829343	1184	-0.006859	0.64597	9	0.421557	0.699286
TRAF5	WNK4_mut	706	-0.0148126	0.53278	9	0.46544	0.829346	1184	-0.00384089	0.107657	9	0.742827	0.97376
MDM4	SOX21_amp	706	0.0928672	2.37552	9	0.12325	0.829346	1184	0.0503527	2.20804	9	0.137293	0.969787
FGFR3	RECQL4_amp	706	0.0205628	3.0641	9	0.0800394	0.829346	1184	0.0130384	3.002	9	0.0831619	0.405527
UXS1	RECQL4_amp	706	-0.0488176	3.06541	9	0.0799751	0.829346	1184	-0.0438224	5.82015	9	0.0158436	0.19948
HNF1B	RECQL4_amp	706	0.0584632	3.07966	9	0.0792772	0.829346	1184	0.038852	3.0323	9	0.0816221	0.405527
PRDX1	BCL9L_mut	706	0.0488442	1.657	9	0.198009	0.829353	1184	0.0351883	2.97787	9	0.0844105	0.601889
SMAD7	CIITA_mut	706	0.0515015	1.26076	9	0.261508	0.829359	1184	0.0332408	1.20463	9	0.272399	0.849451
MYCN	MLF1_amp	706	0.0251496	0.71135	9	0.398996	0.82936	1184	0.0016735	0.00661998	9	0.935153	0.984642
KIDINS220	DROSHA_amp	706	0.0228342	1.6728	9	0.195884	0.829363	1184	0.0183598	2.6166	9	0.105751	0.445024
DUSP1	DROSHA_amp	706	0.0135493	1.68148	9	0.194728	0.829363	1184	0.012279	3.28609	9	0.0698693	0.367919
KLHL38	BCL9L_amp	706	-0.0220476	1.31454	9	0.251575	0.82939	1184	-0.0187366	2.18101	9	0.139723	0.663182
VPS36	DAXX_amp	706	0.0875908	3.61168	9	0.0573752	0.829392	1184	0.0495452	2.99693	9	0.0834223	0.482493
CCND2	DAXX_amp	706	0.1069	3.59897	9	0.0578155	0.829392	1184	0.0152855	0.173729	9	0.676818	0.929856
MITF	DAXX_amp	706	-0.0593846	3.61828	9	0.0571479	0.829392	1184	-0.0514785	6.04105	9	0.013977	0.181701
FOXP4	DAXX_amp	706	0.0441609	3.56642	9	0.0589592	0.829392	1184	0.0266536	3.25439	9	0.0712324	0.482493
GRHL2	DAXX_amp	706	-0.0865757	3.64233	9	0.0563281	0.829392	1184	-0.0410425	1.89346	9	0.168812	0.668458
RASGRP3	DAXX_amp	706	0.0372536	3.68032	9	0.0550581	0.829392	1184	0.0202035	2.68206	9	0.101484	0.527443
MYB	STAT3_amp	706	0.0721605	1.93796	9	0.16389	0.829398	1184	0.0540946	1.98475	9	0.15889	0.661129
IL4R	MLH1_mut	706	0.0170161	1.64627	9	0.199467	0.8294	1184	0.0138368	2.48295	9	0.115086	0.633834
FANCM	MSH6_mut	706	-0.0332836	1.58852	9	0.207538	0.829412	1184	-0.017308	1.02342	9	0.311709	0.815541
CYB5A	MSH6_mut	706	0.0175684	1.58812	9	0.207595	0.829412	1184	0.0126189	2.09926	9	0.14737	0.645326
TLE4	MUTYH_mut	706	-0.0150472	0.4747	9	0.490833	0.829416	1184	0.00291367	0.0595564	9	0.807198	0.999072
NR5A2	CARD11_mut	706	0.0278201	1.37145	9	0.241564	0.829417	1184	0.0109943	0.678672	9	0.410044	0.978051
ECHS1	FCRL4_amp	706	0.0219648	1.68054	9	0.194853	0.829419	1184	0.0154566	2.75778	9	0.0967827	0.346112
HERPUD1	HNRNPA2B1_amp	706	-0.0103863	0.69531	9	0.404364	0.829419	1184	-0.006053	0.495121	9	0.481652	0.834396
MTX2	PCM1_del	706	0.0117138	0.752932	9	0.38555	0.829421	1184	0.009111	1.17967	9	0.277423	0.577039
WT1	PAX5_amp	706	0.0291189	1.65325	9	0.198517	0.829436	1184	0.0165597	1.13019	9	0.287735	0.782508
FGFR2	CDH1_mut	706	0.0308634	1.57409	9	0.209614	0.829437	1184	0.0170673	1.19116	9	0.275096	0.679612
REL	CDH1_mut	706	0.0207977	1.5628	9	0.211256	0.829437	1184	0.0153145	1.97981	9	0.159411	0.560595
CWF19L1	POLE_mut	706	-0.0262833	0.664829	9	0.41486	0.829445	1184	-0.00966026	0.241065	9	0.623438	0.924827
BAMBI	DIS3_amp	706	0.0306754	0.598689	9	0.439079	0.829445	1184	0.00537289	0.0727789	9	0.787333	0.954639
GSDMB	DOT1L_mut	706	-0.0257153	0.894116	9	0.344364	0.829454	1184	-0.0180578	0.941983	9	0.331768	0.817616
GNE	PPFIBP1_amp	706	-0.0234761	2.50712	9	0.113333	0.829467	1184	-0.0124869	1.79588	9	0.180212	0.72492
GNE	DCC_amp	706	0.0680219	2.47061	9	0.115993	0.82947	1184	0.0240093	1.89417	9	0.168732	0.995933
SKIC2	DCC_amp	706	0.0817301	2.46723	9	0.116243	0.82947	1184	0.0269438	1.56754	9	0.210565	0.995933
PIM2	EPHA2_mut	706	-0.0206421	0.651334	9	0.419636	0.829479	1184	-0.0323802	2.45537	9	0.117124	0.625058
CSF2RB	MAP2K1_mut	706	0.0325504	2.01178	9	0.156083	0.829489	1184	0.0145338	1.17576	9	0.27822	0.845698
ABCD1	UBC_NCOR2_fusion	706	0.0251433	1.26116	9	0.261431	0.829496	1184	0.0130551	0.851842	9	0.356032	0.841529
PIERCE2	ATP1A1_amp	706	-0.0335848	3.78427	9	0.0517365	0.829508	1184	-0.0188456	2.83877	9	0.0920148	0.744311
TFAP2C	ATP1A1_amp	706	-0.0656558	3.68323	9	0.0549622	0.829508	1184	-0.0786247	11.2857	9	0.000781072	0.0649852
SC5D	IKZF3_amp	706	-0.0188383	1.38808	9	0.23873	0.829519	1184	-0.0163348	2.44886	9	0.11761	0.419932
IL4R	FGFR4_amp	706	0.0403556	2.84077	9	0.0919002	0.829519	1184	0.0115189	0.680952	9	0.409259	0.988595
CCND3	MYB_del	706	-0.0514796	1.35473	9	0.244452	0.829528	1184	-0.0232118	0.641261	9	0.423255	0.879314
STAT3	EPHA2_mut	706	0.0222997	0.650931	9	0.41978	0.829529	1184	0.0177803	0.744705	9	0.388158	0.766836
NEDD4L	IKZF3_amp	706	0.0193545	1.38499	9	0.239253	0.829531	1184	0.0179796	2.86279	9	0.0906501	0.366121
PIM2	WRN_mut	706	0.017059	0.451212	9	0.50176	0.829532	1184	0.00928436	0.23791	9	0.62572	0.920878
PEDS1	DAZAP1_mut	706	-0.0176054	0.406203	9	0.523903	0.829534	1184	-0.00891213	0.257395	9	0.611916	0.912665
SCFD2	PMS2_amp	706	-0.00932019	0.782746	9	0.376303	0.829539	1184	-0.00342187	0.262151	9	0.608646	0.8868
SLC5A3	CDH11_mut	706	0.0476485	1.33164	9	0.248514	0.829541	1184	0.0331058	1.32751	9	0.249248	0.998297
RUNX2	CDH11_mut	706	0.0397609	1.33406	9	0.248085	0.829541	1184	0.0249629	1.18942	9	0.275446	0.998297
SLC1A2	HNF1A_mut	706	-0.0186085	0.832543	9	0.361538	0.829544	1184	-0.0135332	1.1758	9	0.278212	0.770942
MAPK1	PDE4DIP_amp	706	0.0288101	0.990684	9	0.319575	0.829553	1184	0.0313448	3.05937	9	0.0802726	0.278278
FOXA1	PDE4DIP_amp	706	-0.0332429	1.00842	9	0.315281	0.829553	1184	-0.101056	23.0447	9	1.5828e-06	6.58447e-05
EBF1	NBEA_mut	706	-0.0229514	0.812517	9	0.367377	0.829553	1184	-0.00540184	0.0801763	9	0.777059	0.962671
DDX39A	FBN2_mut	706	-0.0287411	1.43147	9	0.231524	0.82956	1184	-0.0279536	3.03852	9	0.0813102	0.545565
EBF1	MUC1_amp	706	0.0204534	0.793836	9	0.372943	0.829564	1184	0.0271029	3.09599	9	0.0784853	0.258263
ACACB	MLH1_mut	706	-0.0123525	1.64456	9	0.199701	0.829571	1184	-0.00601928	0.904941	9	0.34146	0.818484
ASZ1	CCNE1_amp	706	-0.0107998	0.703718	9	0.401537	0.829571	1184	-0.00434626	0.271887	9	0.602069	0.888522
LMNA	CCR7_amp	706	0.0630654	3.49657	9	0.0614963	0.829574	1184	0.0489443	4.73011	9	0.029639	0.352281
MSMO1	ASXL2_mut	706	0.0282683	0.90503	9	0.341436	0.829575	1184	0.0207812	1.084	9	0.297805	0.769484
JAK2	FANCA_mut	706	0.0251147	1.28288	9	0.257364	0.829578	1184	0.018322	1.63262	9	0.201341	0.744917
SPDEF	PTEN_mut	706	-0.0199692	1.56321	9	0.211196	0.829581	1184	-0.0143215	1.86884	9	0.171608	0.498581
GNE	ZNF384_amp	706	-0.0355504	1.99589	9	0.157726	0.829581	1184	-0.018939	1.65443	9	0.198357	0.940599
ITGB3	ZNF384_amp	706	0.033261	1.95411	9	0.162144	0.829581	1184	0.014567	1.0489	9	0.305761	0.940599
SRPK1	ZNF384_amp	706	0.0414377	2.01726	9	0.155519	0.829581	1184	0.0203208	1.30786	9	0.252783	0.940599
TNPO2	ZNF384_amp	706	0.0253059	1.97774	9	0.159628	0.829581	1184	0.0160969	2.32815	9	0.127053	0.940599
TFAP2B	ZNF384_amp	706	0.0321173	1.96667	9	0.160802	0.829581	1184	0.0117509	0.711475	9	0.398955	0.940599
FERMT1	PTCH1_mut	706	-0.0500449	1.79214	9	0.180665	0.829585	1184	-0.0473015	4.5391	9	0.033129	0.475229
IL13RA1	FGFR1_amp	706	0.0276946	3.48062	9	0.0620914	0.82962	1184	0.0175209	3.45259	9	0.0631526	0.471984
SEC23IP	ARID1A_mut	706	-0.0080949	0.363673	9	0.546474	0.829621	1184	-0.0039461	0.194425	9	0.659259	0.792635
RUNX2	WNK2_mut	706	-0.0198358	0.516041	9	0.472536	0.829626	1184	-0.00902843	0.249935	9	0.617121	0.891305
CCND3	WNK2_mut	706	0.0327656	0.515903	9	0.472595	0.829626	1184	0.0353767	1.20857	9	0.271615	0.6848
TFAP2B	MUC1_amp	706	0.011606	0.792041	9	0.373484	0.829631	1184	0.0014658	0.0369586	9	0.847549	0.950352
IRF4	ZFP36L1_amp	706	0.0309772	0.47693	9	0.489816	0.829639	1184	0.0323612	0.815166	9	0.366597	0.732016
RASGRP3	ARID1A_mut	706	-0.00453213	0.363388	9	0.546631	0.82964	1184	-0.0066772	1.72918	9	0.188516	0.440576
NR5A2	CTNNB1_mut	706	0.0181605	1.26896	9	0.259963	0.829652	1184	0.015403	1.88935	9	0.169275	0.612334
FLT3	RAD51B_amp	706	0.0123669	0.512063	9	0.474247	0.829655	1184	0.0102547	0.680735	9	0.409334	0.760191
HTR2B	CBLC_mut	706	0.0103463	0.870792	9	0.350736	0.82967	1184	0.00581945	0.698267	9	0.403367	0.855522
HNF1B	CBLC_mut	706	-0.0327494	0.86862	9	0.351338	0.82968	1184	-0.016501	0.507208	9	0.47635	0.87558
PIERCE2	CBLC_mut	706	0.00797182	0.868087	9	0.351485	0.82968	1184	0.00463743	0.743883	9	0.38842	0.853024
NRAS	CBLC_mut	706	-0.0297403	0.86695	9	0.351801	0.82968	1184	-0.0243883	1.46724	9	0.225781	0.805691
WNT2	HGF_amp	706	0.0158063	1.46619	9	0.225948	0.82968	1184	0.00812537	0.984578	9	0.321071	0.840839
BMI1	ARHGAP35_mut	706	-0.020355	0.792207	9	0.373434	0.829714	1184	-0.0146153	0.893265	9	0.344594	0.892962
GATA1	JAK1_mut	706	0.0159606	0.75012	9	0.386438	0.829719	1184	-4.60065e-05	1.40755e-05	9	0.997007	0.997007
MYOD1	JAK1_mut	706	0.0159288	0.748416	9	0.386978	0.829719	1184	0.0110018	0.819514	9	0.365322	0.822794
ITGA3	MSI2_amp	706	0.048004	2.79046	9	0.094827	0.829719	1184	0.0284017	2.70056	9	0.100313	0.528232
CUL4B	SOX2_amp	706	-0.023204	2.21924	9	0.1363	0.829734	1184	-0.0198759	3.73076	9	0.053419	0.308643
SLF1	SOX2_amp	706	0.0261672	2.20446	9	0.137612	0.829734	1184	0.0202211	3.00461	9	0.0830279	0.348885
KIF18B	EXT1_amp	706	0.0326168	1.73536	9	0.187728	0.829734	1184	0.0308822	3.4243	9	0.0642436	0.293444
ALK	TSC2_mut	706	-0.0320495	1.7488	9	0.186027	0.829735	1184	-0.0133271	0.899548	9	0.342903	0.961379
MRGPRD	TSC2_mut	706	0.0283184	1.75147	9	0.185692	0.829735	1184	0.013238	1.16295	9	0.280855	0.928691
MYOD1	TSC2_mut	706	0.0313462	1.74219	9	0.186862	0.829735	1184	0.0318272	4.904	9	0.0267946	0.506662
MTSS1	POLE_mut	706	0.0158217	0.662051	9	0.415837	0.829744	1184	0.0106568	0.80238	9	0.370383	0.890631
KIF5A	NIPBL_amp	706	-0.00934946	1.13368	9	0.286991	0.829745	1184	-0.00333504	0.347282	9	0.555656	0.827612
SMARCA2	SMARCB1_amp	706	0.0434604	1.2991	9	0.254378	0.829757	1184	0.0255755	1.01837	9	0.312905	0.883833
NFE2L2	CCND3_amp	706	-0.033859	1.08547	9	0.297477	0.829772	1184	-0.0203421	1.00298	9	0.316591	0.808475
ZEB2	IL7R_amp	706	0.0193415	1.23859	9	0.265742	0.829779	1184	0.0213889	2.8849	9	0.0894133	0.376083
PUM3	IL7R_amp	706	0.0113794	1.23825	9	0.265809	0.829779	1184	0.0135826	4.27058	9	0.0387777	0.273416
PDGFRA	IL7R_amp	706	-0.0133347	1.25083	9	0.263393	0.829779	1184	-0.00442408	0.329639	9	0.565872	0.816031
BEST3	CHD2_mut	706	-0.0140903	0.879382	9	0.348371	0.829781	1184	-0.0120305	1.38376	9	0.239461	0.737895
POU2AF1	ATM_amp	706	-0.117224	8.24328	9	0.00409031	0.829782	1184	-0.0985659	9.06494	9	0.00260556	0.0762905
CTBP1	ENPEP_mut	706	-0.0657757	4.72444	9	0.0297369	0.829785	1184	-0.0366876	3.85797	9	0.0495101	0.975497
TRADD	SDHA_amp	706	-0.00763338	1.54935	9	0.213231	0.829793	1184	-0.00448402	1.26958	9	0.259845	0.587475
ZNF691	WRN_mut	706	-0.0127597	0.447802	9	0.503381	0.829796	1184	-0.011649	0.838581	9	0.359803	0.790002
PRSS23	BAX_mut	706	0.00723707	0.421923	9	0.515979	0.829799	1184	0.00375025	0.299895	9	0.583948	0.861427
CCNE1	COL1A1_amp	706	0.0365774	1.22816	9	0.267765	0.829812	1184	0.0285409	1.8398	9	0.174974	0.63295
FOXC2	COL1A1_amp	706	-0.0202541	1.22632	9	0.268124	0.829812	1184	-0.0142012	1.56403	9	0.211076	0.670287
ATP6V0A2	TET2_mut	706	-0.0259133	0.721774	9	0.395563	0.829813	1184	0.000567624	0.000989859	9	0.974901	0.996108
NEUROD1	PTPRK_mut	706	-0.0274315	1.75012	9	0.185862	0.829817	1184	-0.0160751	1.22154	9	0.269059	0.799599
IRS1	ZFP36L1_amp	706	-0.0185135	0.475928	9	0.490273	0.829824	1184	-0.0136223	0.503357	9	0.478029	0.798635
AKT2	PTPRD_amp	706	0.0427182	3.22097	9	0.0727007	0.829828	1184	0.0304895	3.91987	9	0.0477185	0.583849
CTNNB1	PTPRD_amp	706	0.0981745	3.21729	9	0.072864	0.829828	1184	0.0677018	3.47036	9	0.0624776	0.672938
CTBP1	ARID1A_mut	706	0.00754987	0.363062	9	0.54681	0.82984	1184	0.000398497	0.00223571	9	0.962287	0.973994
ISG15	NIN_mut	706	0.0320874	1.36657	9	0.242403	0.829843	1184	0.0265235	1.90869	9	0.167108	0.868964
MDM4	NIN_mut	706	-0.0633798	1.36652	9	0.242411	0.829843	1184	-0.0553378	1.88083	9	0.170239	0.869074
SLC39A6	GPHN_amp	706	-0.013261	0.500284	9	0.479375	0.829845	1184	-0.0115747	0.776447	9	0.37823	0.75646
FERMT1	RSPH10B2_amp	706	-0.0193972	0.945048	9	0.330983	0.829845	1184	-0.0183913	2.06561	9	0.150654	0.618646
RPS6KA1	KMT2B_mut	706	0.00863776	0.326588	9	0.567675	0.829851	1184	0.00642812	0.46038	9	0.497446	0.757436
REL	KMT2B_mut	706	-0.0080654	0.32621	9	0.567899	0.829851	1184	-0.00609966	0.463857	9	0.495827	0.757436
MAP2K1	RARA_amp	706	0.0339907	1.30463	9	0.25337	0.829854	1184	0.0314804	2.81576	9	0.0933429	0.485383
AKT2	HSP90AB1_amp	706	-0.0591778	3.82568	9	0.0504727	0.829866	1184	-0.0391024	5.58293	9	0.0181364	0.377572
GFI1	APC_mut	706	-0.00616831	0.264004	9	0.607383	0.82988	1184	-0.00218558	0.0595003	9	0.807288	0.902773
PRDM1	RNF6_mut	706	-0.0304279	1.014	9	0.313945	0.829899	1184	-0.0257357	1.40428	9	0.236007	0.6619
HAND2	RNF6_mut	706	0.0266512	1.01546	9	0.313599	0.829899	1184	0.028106	2.16961	9	0.140762	0.636666
ZNFX1	RNF6_mut	706	0.0265723	1.017	9	0.313232	0.829899	1184	0.0239879	1.75837	9	0.184829	0.6619
MEF2B	RAD21_amp	706	0.0168966	2.08607	9	0.148648	0.829909	1184	0.0135188	2.58149	9	0.10812	0.368672
MEF2D	RAD21_amp	706	-0.0191803	2.08563	9	0.148691	0.829909	1184	-0.015837	3.15992	9	0.075467	0.319242
SMAD7	HMGA2_amp	706	-0.0606954	1.97723	9	0.159683	0.829915	1184	-0.0388658	2.02291	9	0.154942	0.955195
BRAF	HMGA2_amp	706	0.081517	1.98053	9	0.159334	0.829915	1184	0.0371728	0.865788	9	0.352124	0.955195
GCLC	WNK4_mut	706	-0.0200212	0.531166	9	0.466117	0.829926	1184	-0.00708861	0.162638	9	0.686739	0.97376
SPI1	DHX9_amp	706	0.0529036	1.98437	9	0.15893	0.829931	1184	0.0297343	2.48739	9	0.114762	0.454675
DOCK2	HNRNPA2B1_amp	706	0.00952504	0.691776	9	0.405561	0.829938	1184	0.00711412	0.834646	9	0.360932	0.74179
MMP27	RNF6_amp	706	-0.0137423	0.338617	9	0.560629	0.829942	1184	-0.00610377	0.228793	9	0.63242	0.879294
ELF5	POLE_mut	706	-0.0109246	0.660194	9	0.416491	0.829951	1184	-0.00712129	0.7674	9	0.381023	0.910951
JUP	PPM1D_mut	706	0.0384245	0.961414	9	0.326831	0.829952	1184	0.0175779	0.574164	9	0.448609	0.986679
TFAP2C	CD58_amp	706	-0.0699704	4.19076	9	0.0406449	0.829953	1184	-0.0770814	10.2697	9	0.00135232	0.0803666
CAPZA2	UBR5_mut	706	0.0111758	0.567279	9	0.451342	0.829959	1184	0.0070998	0.506079	9	0.476841	0.844111
DNAI7	UBR5_mut	706	0.0133981	0.566886	9	0.451499	0.829959	1184	0.01802	2.32655	9	0.127184	0.481482
FLVCR1	MUTYH_mut	706	0.0251135	0.470042	9	0.492968	0.829959	1184	0.0107581	0.273942	9	0.6007	0.999072
PPM1G	MUTYH_mut	706	0.0291961	0.470382	9	0.492812	0.829959	1184	0.0321157	1.74641	9	0.186329	0.999072
SOX1	FN1_mut	706	0.0287811	1.4198	9	0.233436	0.829962	1184	0.021957	2.55144	9	0.110194	0.923661
FOXC2	MLLT3_del	706	-0.0531489	8.87256	9	0.00289489	0.829965	1184	-0.0348448	9.59974	9	0.00194605	0.582024
PAX9	EBF1_mut	706	0.0242824	0.762743	9	0.382471	0.829968	1184	0.0247438	1.92512	9	0.165293	0.904763
FGFR3	PARP4_amp	706	0.017774	0.374068	9	0.540795	0.82997	1184	0.0148738	0.785579	9	0.37544	0.730177
MYOG	TFEB_amp	706	0.0123898	1.01719	9	0.313186	0.829981	1184	0.00984788	1.68961	9	0.193653	0.700518
SYK	ERCC5_amp	706	0.03311	1.32477	9	0.249738	0.829982	1184	0.0333709	3.92596	9	0.0475461	0.610398
RPS6KA1	ELK4_amp	706	-0.0382774	3.17143	9	0.0749367	0.829988	1184	-0.0389007	10.462	9	0.00121857	0.0253462
WNT7B	ELK4_amp	706	0.0321049	3.19869	9	0.0736973	0.829988	1184	0.00888869	0.816216	9	0.366289	0.694637
RBPJ	ABCB1_amp	706	0.0294826	2.03387	9	0.153829	0.830003	1184	0.0257387	3.78682	9	0.0516577	0.467166
LRRC3C	ABCB1_amp	706	-0.0204581	2.01628	9	0.15562	0.830003	1184	-0.0118324	1.64979	9	0.198987	0.702946
DENND4C	CDKN2A_del	706	-0.00646847	0.707239	9	0.400362	0.830012	1184	-0.00454656	0.867125	9	0.351753	0.597261
CAV1	ZNF93_mut	706	-0.0354546	2.93201	9	0.0868391	0.830013	1184	-0.0273561	3.44978	9	0.06326	0.610986
RELB	WRN_mut	706	0.017653	0.446787	9	0.503865	0.830017	1184	0.0109944	0.377522	9	0.538933	0.882661
SMAD7	MCM3AP_mut	706	-0.0438862	1.34626	9	0.245934	0.830022	1184	-0.0203967	0.68601	9	0.407525	0.884006
GNE	KMT2D_mut	706	-0.00864168	0.662967	9	0.415515	0.830028	1184	-0.00783741	1.46297	9	0.226458	0.587626
NFATC2	RSPH10B2_amp	706	-0.0108803	0.940721	9	0.332092	0.830029	1184	-0.0102945	2.02214	9	0.15502	0.618646
TMED7	RSPH10B2_amp	706	0.0112133	0.942035	9	0.331755	0.830029	1184	0.0134287	3.40899	9	0.0648421	0.559785
ASCL1	RSPH10B2_amp	706	0.0193496	0.942013	9	0.331761	0.830029	1184	0.0263594	3.593	9	0.0580235	0.559785
PAX7	RSPH10B2_amp	706	0.00848972	0.941438	9	0.331908	0.830029	1184	0.00544264	0.962245	9	0.326622	0.765316
AP1B1	FLCN_amp	706	-0.0373131	2.37889	9	0.122985	0.830035	1184	-0.036837	4.9365	9	0.0262952	0.475599
CCDC51	FLCN_amp	706	-0.0810877	2.33968	9	0.126115	0.830035	1184	-0.0744968	4.32225	9	0.0376172	0.558884
FOXF1	CCND3_amp	706	-0.019485	1.08394	9	0.297818	0.830049	1184	-0.00650318	0.319563	9	0.57187	0.882866
FLT3	SDHC_amp	706	-0.0175456	1.21106	9	0.271122	0.83006	1184	-0.005773	0.40749	9	0.523246	0.811922
RUNX1T1	IKZF1_amp	706	0.00789248	0.706172	9	0.400718	0.830073	1184	0.00579021	0.858177	9	0.354249	0.729543
STAT6	IKZF1_amp	706	0.0104045	0.706039	9	0.400762	0.830073	1184	0.00392654	0.226244	9	0.634323	0.891481
NFATC2	GMPS_mut	706	0.0361126	1.77362	9	0.182934	0.830079	1184	0.00566195	0.165124	9	0.684482	0.997573
ACACB	GMPS_mut	706	-0.0261111	1.78738	9	0.181246	0.830079	1184	-0.0116653	1.42576	9	0.232458	0.997573
MYCL	LMNA_amp	706	0.013375	1.11619	9	0.290741	0.83009	1184	0.00918603	1.51491	9	0.218391	0.522736
CTBP1	LMNA_amp	706	-0.0176588	1.11886	9	0.290164	0.83009	1184	-0.0177477	3.29478	9	0.0695005	0.26525
ABL1	LMNA_amp	706	0.0213405	1.11636	9	0.290704	0.83009	1184	0.0116941	0.943104	9	0.331481	0.655221
GATA3	WWTR1_amp	706	0.0383626	1.48047	9	0.223702	0.830093	1184	0.0248742	1.22561	9	0.268263	0.754036
ALK	RB1_del	706	-0.0300426	2.58968	9	0.107562	0.830095	1184	-0.0147267	1.54718	9	0.213552	0.881898
ACACB	FN1_mut	706	-0.0186384	1.41435	9	0.234335	0.8301	1184	-0.00697348	0.619676	9	0.431168	0.970132
PIP4K2C	RNF6_mut	706	-0.0228812	1.01294	9	0.314199	0.830112	1184	-0.0191807	1.54933	9	0.213235	0.6619
JUP	DIS3_amp	706	0.0307588	0.596108	9	0.440067	0.830132	1184	0.0145705	0.549245	9	0.458626	0.846105
SMAD7	PPM1D_mut	706	0.0469425	0.954904	9	0.328474	0.830134	1184	0.00813435	0.0727793	9	0.787332	0.986679
RUNX1	PPM1D_mut	706	-0.0470134	0.956332	9	0.328113	0.830134	1184	-0.0108684	0.121809	9	0.727081	0.986679
MSMO1	PPM1D_mut	706	0.0356448	0.95962	9	0.327283	0.830134	1184	0.0200116	0.832291	9	0.361611	0.986679
KCNS3	BCL9L_amp	706	-0.025857	1.30441	9	0.253409	0.830142	1184	-0.0162806	1.17816	9	0.27773	0.793906
NEUROD2	STK11_del	706	0.0331856	1.56702	9	0.21064	0.830143	1184	0.0243395	1.76348	9	0.184191	0.781765
SAR1A	HLF_amp	706	-0.025867	0.689231	9	0.406426	0.830157	1184	-0.00094931	0.00297018	9	0.956537	0.986355
JAK3	CCND1_amp	706	-0.0073398	0.680017	9	0.409581	0.830165	1184	-0.00817393	1.71975	9	0.189725	0.422545
ARHGAP1	HERC2_mut	706	0.0405564	4.2423	9	0.0394286	0.830173	1184	0.0264999	4.79897	9	0.0284768	0.769223
STAMBP	MYC_mut	706	0.0855842	0.647311	9	0.421076	0.830175	1184	0.0369045	0.703025	9	0.401769	0.933055
P2RY6	SOX21_amp	706	0.0437811	2.36319	9	0.124228	0.830176	1184	0.0182878	1.46553	9	0.226052	0.969787
KIF5A	MECOM_amp	706	0.0141603	1.11176	9	0.291699	0.830185	1184	0.00963193	1.33512	9	0.247896	0.606013
MET	BIRC6_mut	706	0.022178	1.06706	9	0.30161	0.830194	1184	0.022692	2.58131	9	0.108132	0.688898
SNAI2	BRCA1_mut	706	0.0321256	1.5826	9	0.208387	0.830194	1184	0.0226879	1.83949	9	0.175011	0.979745
HNF4G	PTPRT_mut	706	-0.0325844	4.22328	9	0.0398731	0.830195	1184	-0.0205449	4.15894	9	0.0414152	0.629384
VPS36	TPR_amp	706	0.0560948	1.98867	9	0.15848	0.830195	1184	0.0427212	4.03864	9	0.0444697	0.268107
TCF3	UBC_NCOR2_fusion	706	-0.0274039	1.25409	9	0.262773	0.830198	1184	-0.0141239	0.776626	9	0.378175	0.848253
MEF2B	CLTC_amp	706	0.02146	1.16608	9	0.280207	0.8302	1184	0.0131091	0.977538	9	0.322807	0.775045
GMDS	KDM5A_amp	706	0.0283667	3.33977	9	0.0676243	0.830201	1184	0.0187931	4.2716	9	0.0387544	0.690261
ARHGAP1	HSPG2_mut	706	0.0253025	1.30664	9	0.253003	0.830202	1184	0.0127301	0.926334	9	0.335817	0.840016
EBF1	TPM3_amp	706	0.0183367	0.685471	9	0.407709	0.830208	1184	0.0237981	2.44528	9	0.117879	0.333589
SIAH2	SPEN_mut	706	-0.0132774	0.660301	9	0.416454	0.830211	1184	-0.00650969	0.404678	9	0.524683	0.808684
BCL6	TOP2A_amp	706	0.0443286	1.33823	9	0.247346	0.830213	1184	0.0218226	0.712009	9	0.398778	0.804447
FANCM	CANT1_amp	706	-0.0413671	1.70154	9	0.192087	0.830219	1184	-0.0179124	0.842024	9	0.358819	0.781511
KLB	NTRK1_amp	706	0.0169287	1.26692	9	0.260346	0.830221	1184	0.0122282	1.98781	9	0.15857	0.458092
GATA4	B2M_mut	706	0.0122662	0.372684	9	0.541545	0.830225	1184	0.012312	0.835716	9	0.360625	0.761523
RAC2	APC_mut	706	0.00570717	0.263343	9	0.607833	0.830232	1184	0.00597487	0.61174	9	0.434133	0.649726
MYCN	BCL9_amp	706	-0.0251336	0.938444	9	0.332678	0.830233	1184	-0.0361773	4.91588	9	0.0266109	0.153752
TFAP2C	MAML2_amp	706	-0.0504736	3.34973	9	0.0672161	0.830235	1184	-0.0452823	4.77059	9	0.0289499	0.401438
LDB1	MAML2_amp	706	0.0817463	3.64772	9	0.0561462	0.830235	1184	0.0673736	4.27782	9	0.0386128	0.435718
FOXP4	MAML2_amp	706	0.0316635	3.52477	9	0.0604583	0.830235	1184	0.0192732	2.44982	9	0.117538	0.605534
TRUB1	MAML2_amp	706	0.0259872	3.56546	9	0.0589935	0.830235	1184	0.0186289	3.60022	9	0.0577721	0.511344
MDM4	MAML2_amp	706	0.0766646	3.37615	9	0.0661464	0.830235	1184	0.093642	8.81118	9	0.0029939	0.103789
MITF	MAML2_amp	706	-0.0417232	3.38469	9	0.0658046	0.830235	1184	-0.0275846	2.49363	9	0.114308	0.605534
HYCC2	MAML2_amp	706	-0.0504969	3.59915	9	0.0578091	0.830235	1184	-0.0404996	4.4921	9	0.0340518	0.435718
EIF2AK4	MAML2_amp	706	0.0676619	3.36849	9	0.0664545	0.830235	1184	0.0713263	7.3421	9	0.00673581	0.127368
CEBPA	MAML2_amp	706	0.0451894	3.39731	9	0.0653028	0.830235	1184	0.0281495	2.434	9	0.11873	0.605534
MTSS1	MAML2_amp	706	-0.0308301	3.33901	9	0.0676554	0.830235	1184	-0.0253957	4.34193	9	0.0371847	0.435718
RUNX1T1	SDHA_amp	706	0.00807478	1.54325	9	0.214134	0.830239	1184	0.00900395	4.46643	9	0.0345672	0.217878
GCLC	ASXL1_mut	706	0.0228028	1.48017	9	0.223748	0.830252	1184	0.0292198	5.64496	9	0.0175057	0.165508
SLC1A2	BCR_amp	706	0.0272956	2.23559	9	0.134865	0.830265	1184	0.0163414	1.86597	9	0.171938	0.681201
FLVCR1	BCR_amp	706	-0.0450762	2.252	9	0.133442	0.830265	1184	-0.0424397	4.22755	9	0.0397729	0.50138
ATP6V0E1	SMAD4_del	706	-0.0322864	0.885968	9	0.346572	0.830266	1184	-0.0314802	1.38139	9	0.239865	0.558203
CD44	CLTC_amp	706	0.0233249	1.16406	9	0.280626	0.830285	1184	0.0201936	2.38305	9	0.122658	0.497761
WT1	CASP8_mut	706	-0.0154177	0.971915	9	0.324203	0.830286	1184	-0.0153746	1.9616	9	0.161343	0.617331
GATA4	EGFR_amp	706	0.00786263	0.55478	9	0.456371	0.830301	1184	0.00518588	0.545923	9	0.459988	0.72264
PRDM1	RAC1_amp	706	0.0114612	0.634506	9	0.425707	0.830305	1184	0.00886723	0.848318	9	0.357029	0.742024
TRIM8	EP300_mut	706	0.0112103	0.73667	9	0.39073	0.830307	1184	0.0101047	1.14434	9	0.284738	0.604342
SIAH2	TOP2A_amp	706	0.0265386	1.33453	9	0.248	0.830308	1184	0.0107507	0.558827	9	0.454733	0.842835
SKIC3	ZMYM2_amp	706	0.024169	0.657904	9	0.417301	0.830309	1184	0.0214276	1.50944	9	0.219224	0.584597
ASZ1	PARP4_amp	706	-0.0154951	0.372902	9	0.541427	0.830313	1184	-0.00241812	0.0276754	9	0.867874	0.978417
NCOA4	DDR2_amp	706	0.030918	0.860112	9	0.353707	0.830315	1184	0.0199793	1.24603	9	0.264312	0.621208
IL13RA1	RELA_amp	706	0.0162038	0.955734	9	0.328264	0.830323	1184	0.0118619	1.04333	9	0.307049	0.675372
WLS	RELA_amp	706	0.016884	0.955813	9	0.328244	0.830323	1184	0.0176677	2.20866	9	0.137238	0.548951
ATP6V0A2	ABL2_amp	706	0.0557372	4.08726	9	0.0432076	0.83033	1184	0.0323441	4.38853	9	0.0361814	0.273663
FKBP9	HMGA2_amp	706	0.0347976	1.95484	9	0.162067	0.830333	1184	0.0217324	2.08958	9	0.148307	0.955195
MYF5	PCDH17_mut	706	-0.0108831	0.442008	9	0.506155	0.83034	1184	-0.0115544	1.06342	9	0.302437	0.662452
NKX2-1	FOXO1_amp	706	0.0261354	0.42427	9	0.514814	0.830343	1184	0.0162248	0.552141	9	0.457444	0.789614
CCND3	HNF1A_mut	706	0.0447587	0.827015	9	0.363137	0.830345	1184	0.0335096	1.03169	9	0.309763	0.785581
SH3GL1	TPM3_amp	706	-0.0164405	0.680449	9	0.409432	0.830353	1184	-0.0083912	0.45292	9	0.500952	0.738993
KLF5	UBC_NCOR2_fusion	706	-0.0566736	1.25246	9	0.263083	0.830377	1184	-0.0381009	1.24674	9	0.264177	0.795623
ZBTB38	STK11_del	706	-0.0301403	1.55376	9	0.212582	0.83038	1184	-0.0211487	1.50355	9	0.220126	0.781765
TRADD	STK11_del	706	0.0200129	1.5423	9	0.214276	0.83038	1184	0.017727	2.5136	9	0.112868	0.781765
SLC25A37	STK11_del	706	0.0331361	1.54901	9	0.213281	0.83038	1184	0.0265319	1.99345	9	0.157981	0.781765
TLE4	PTPN6_amp	706	0.0260322	1.69474	9	0.192977	0.830386	1184	0.014274	1.42251	9	0.232991	0.935401
KCNS3	BCL9_amp	706	0.0123992	0.934657	9	0.333656	0.83039	1184	0.00499124	0.443929	9	0.505232	0.762661
JAK3	BCL9_amp	706	0.0123677	0.933498	9	0.333956	0.83039	1184	0.0101479	1.83403	9	0.175653	0.462478
ERBB3	DUSP16_amp	706	0.0386164	0.87647	9	0.34917	0.830392	1184	0.0312475	1.62888	9	0.201858	0.829366
MRGPRD	DUSP16_amp	706	-0.0199703	0.878158	9	0.348707	0.830392	1184	-0.0115665	0.8862	9	0.346509	0.89018
PTGER4	ZMYM2_del	706	0.00903663	1.24653	9	0.264217	0.830393	1184	0.00359437	0.515643	9	0.472706	0.713242
POU2AF1	ZMYM2_del	706	-0.0160488	1.24575	9	0.264366	0.830393	1184	-0.0191331	3.43302	9	0.0639051	0.233197
TRUB1	GPHN_amp	706	0.00960319	0.497205	9	0.480731	0.830401	1184	0.0105269	1.18574	9	0.27619	0.671254
FGFR3	MAPK1_amp	706	-0.0335528	2.51565	9	0.112721	0.830405	1184	-0.0166501	1.54429	9	0.213981	0.700654
PRDX1	MAPK1_amp	706	0.0562125	2.47678	9	0.115539	0.830405	1184	0.0513881	5.17992	9	0.0228494	0.396368
QRFP	MAPK1_amp	706	-0.0277442	2.52629	9	0.111963	0.830405	1184	-0.0288406	6.59415	9	0.0102314	0.302342
SKIC3	MAPK1_amp	706	-0.0396661	2.48927	9	0.114625	0.830405	1184	-0.0211196	1.70305	9	0.191889	0.700654
ATP6V0E1	FAM186A_mut	706	0.0529485	0.765881	9	0.381494	0.830405	1184	0.0338821	0.812453	9	0.367396	0.996806
MPL	JAK1_mut	706	0.0135567	0.743873	9	0.388423	0.830407	1184	0.00492051	0.240714	9	0.623691	0.923784
ELF5	FCRL4_amp	706	0.0125132	1.65487	9	0.198298	0.830419	1184	0.00780659	2.1181	9	0.145567	0.445263
TRIM8	FCRL4_amp	706	0.02739	1.65389	9	0.198431	0.830419	1184	0.0109262	0.813557	9	0.367071	0.690957
ABL1	FCRL4_amp	706	0.0304421	1.65919	9	0.197713	0.830419	1184	0.0101661	0.565192	9	0.452176	0.738373
EDF1	FCRL4_amp	706	0.0337414	1.64888	9	0.199111	0.830419	1184	0.0156313	1.15867	9	0.281741	0.614245
TIMM10B	ETV6_amp	706	-0.019732	0.857697	9	0.354384	0.83042	1184	-0.0119762	0.941013	9	0.332017	0.886143
SKIC2	MDM2_amp	706	-0.0724966	7.22336	9	0.00719607	0.830421	1184	-0.0457513	7.47648	9	0.00625101	0.200032
GNAI2	BIRC6_mut	706	-0.0217721	1.06298	9	0.302538	0.830422	1184	-0.0108721	0.61764	9	0.431926	0.915662
JAK2	UBC_NCOR2_fusion	706	-0.0188715	1.25187	9	0.263196	0.830428	1184	-0.0137662	1.62414	9	0.202515	0.739002
MMP27	BCL11B_amp	706	0.0278888	1.91723	9	0.166162	0.830428	1184	0.0206021	2.32406	9	0.127387	0.602869
LMNTD1	PTCH1_mut	706	0.0223036	1.78253	9	0.181838	0.830429	1184	0.0137919	2.0302	9	0.1542	0.800003
FZD5	IL7R_amp	706	0.0129279	1.21181	9	0.270974	0.830445	1184	0.0108185	2.04759	9	0.152447	0.495453
SLC5A3	IL7R_amp	706	-0.0157897	1.21272	9	0.270794	0.830445	1184	-0.0105862	1.19083	9	0.275163	0.622107
NEUROD1	TPM3_amp	706	-0.0107527	0.680044	9	0.409572	0.830451	1184	0.00294783	0.145939	9	0.702447	0.857202
GSR	POLQ_mut	706	0.00710826	0.426264	9	0.513828	0.830457	1184	0.00525049	0.641487	9	0.423173	0.778938
SOS1	UBR5_mut	706	0.0208625	0.564024	9	0.452644	0.830458	1184	0.00526361	0.0736109	9	0.78615	0.913757
SIAH2	GTF2I_amp	706	-0.0193942	1.15586	9	0.282326	0.830467	1184	-0.0124887	1.32717	9	0.249309	0.727151
AKT1	IRF4_amp	706	0.0471301	4.47273	9	0.0344399	0.83047	1184	0.0359055	7.66895	9	0.0056179	0.292131
KIF5A	MYCN_amp	706	0.00776338	0.233528	9	0.62892	0.830482	1184	0.00605877	0.35745	9	0.549926	0.760163
POU2F3	HNRNPA2B1_amp	706	0.0114437	0.690243	9	0.406082	0.830484	1184	0.0131235	2.13567	9	0.143907	0.54662
DUSP1	CCND3_amp	706	0.0179356	1.07647	9	0.299489	0.830487	1184	0.0131247	1.50926	9	0.219252	0.712568
FOXP4	TRIM24_mut	706	-0.0197575	0.663785	9	0.415227	0.830488	1184	-0.00292264	0.0370745	9	0.847313	0.984437
MITF	ARHGAP35_mut	706	0.0204813	0.787188	9	0.374952	0.830494	1184	0.0190079	1.29722	9	0.254721	0.892962
RBBP7	TRIM24_mut	706	0.0349146	0.661521	9	0.416023	0.830496	1184	0.0138106	0.263133	9	0.607976	0.943724
CYB561A3	TRIM24_mut	706	-0.0258286	0.661829	9	0.415915	0.830496	1184	-0.0223716	1.13281	9	0.287177	0.78082
CD44	PBX1_amp	706	0.0309273	1.72895	9	0.188545	0.8305	1184	0.0265616	4.56082	9	0.0327114	0.191661
CCNE1	BIRC6_mut	706	0.0325805	1.05756	9	0.303772	0.830505	1184	0.0155624	0.531981	9	0.465775	0.93049
WT1	BIRC6_mut	706	-0.0180356	1.06096	9	0.302996	0.830505	1184	-0.0102722	0.783951	9	0.375936	0.865842
INTS6L	ASPSCR1_amp	706	0.0185551	1.73825	9	0.18736	0.830505	1184	0.0101201	1.38177	9	0.2398	0.707494
CHM	CANT1_amp	706	0.0258158	1.69956	9	0.192346	0.830505	1184	0.014661	1.41504	9	0.234222	0.711742
MYRF	KDR_amp	706	-0.037331	1.51602	9	0.218223	0.830509	1184	-0.0245477	1.82066	9	0.177235	0.837839
TMEM164	WNK2_mut	706	0.0136468	0.512016	9	0.474267	0.830511	1184	0.00750599	0.353304	9	0.552249	0.891305
ECHS1	WNK2_mut	706	0.0167262	0.511558	9	0.474465	0.830511	1184	0.0143454	0.904843	9	0.341487	0.768368
UBE2F	WNK2_mut	706	0.0263668	0.511582	9	0.474455	0.830511	1184	0.017654	0.549439	9	0.458547	0.854355
IRAK2	RAD51B_amp	706	0.0136537	0.50472	9	0.477434	0.830519	1184	0.0116802	0.769516	9	0.380367	0.740248
WLS	KAT6A_amp	706	-0.0266124	2.78776	9	0.0949868	0.83052	1184	-0.0135253	1.84205	9	0.174711	0.728721
TRADD	FOXO1_amp	706	-0.0141401	0.423542	9	0.515175	0.830529	1184	-0.00752017	0.416821	9	0.518528	0.829033
QRFP	BCORL1_mut	706	0.0150179	1.20642	9	0.272041	0.83053	1184	0.0051177	0.351574	9	0.553223	0.891636
NUTM1	FIP1L1_amp	706	0.034298	3.95135	9	0.0468338	0.830552	1184	0.0245849	4.61724	9	0.0316522	0.486191
SOX10	ARID1B_mut	706	-0.0349177	0.696482	9	0.403968	0.830558	1184	-0.0278143	0.715227	9	0.397714	0.782738
FGF19	ARID1B_mut	706	0.016771	0.697863	9	0.403503	0.830558	1184	0.0131568	0.952076	9	0.329191	0.732319
MYF5	PMS2_amp	706	0.00729998	0.7767	9	0.378152	0.830564	1184	0.00455196	0.752335	9	0.385738	0.771292
PIP4K2C	FBN2_mut	706	-0.0176065	1.41736	9	0.233838	0.830576	1184	-0.0140472	2.01648	9	0.155599	0.602588
SREBF1	FLT3_amp	706	0.0432156	0.383921	9	0.535512	0.830576	1184	0.00907435	0.0554294	9	0.813871	0.937869
ERMP1	FLT3_amp	706	-0.0146518	0.384889	9	0.534998	0.830576	1184	-0.00848082	0.435831	9	0.509141	0.780789
MECOM	ACVR2A_mut	706	-0.00875325	0.247893	9	0.618563	0.830576	1184	-0.0123003	1.22272	9	0.268828	0.532535
MAF	BRCA2_amp	706	0.0229565	0.39338	9	0.530528	0.83058	1184	0.0180331	0.637055	9	0.424779	0.733229
HIC2	KAT6A_amp	706	-0.0355619	2.78031	9	0.0954299	0.830597	1184	-0.0219435	2.71252	9	0.0995637	0.6463
ESR1	RELA_amp	706	-0.0232055	0.942906	9	0.331532	0.830599	1184	-0.0290559	2.70416	9	0.100087	0.478028
NDRG3	BRCA1_amp	706	0.0368212	1.91505	9	0.166403	0.830605	1184	0.0249749	1.85592	9	0.173097	0.608774
MYH14	HNRNPA2B1_amp	706	-0.00948363	0.688391	9	0.406712	0.830614	1184	-0.00238683	0.104508	9	0.746485	0.918785
SLC35A1	PRCC_amp	706	0.0252509	1.28821	9	0.256377	0.830623	1184	0.0101324	0.637052	9	0.42478	0.758406
RAF1	TRIM24_mut	706	-0.041336	0.659951	9	0.416577	0.830633	1184	-0.0362942	1.28092	9	0.257729	0.758179
UBE2Z	TRIM24_mut	706	-0.0338128	0.65954	9	0.416722	0.830633	1184	-0.030687	1.4139	9	0.234411	0.758179
POU2AF3	FANCA_amp	706	0.0340535	2.12737	9	0.144689	0.830636	1184	0.0316084	3.23751	9	0.0719699	0.427707
NFKBIZ	TFEB_amp	706	0.0156797	1.01494	9	0.313722	0.830638	1184	0.0110357	1.42189	9	0.233093	0.709704
FGFR4	TERT_amp	706	-0.0123598	1.79682	9	0.180097	0.830647	1184	-0.0074372	1.52382	9	0.217042	0.534257
NYAP1	KMT2A_amp	706	-0.0146827	0.904261	9	0.341642	0.830652	1184	-0.0110194	1.13662	9	0.286369	0.721996
IL4R	NIPBL_amp	706	0.00872997	1.11423	9	0.291165	0.830663	1184	0.00389266	0.51517	9	0.472909	0.786921
NFE2L2	SRSF3_amp	706	0.0812316	2.90071	9	0.0885403	0.830664	1184	0.0534924	3.52883	9	0.0603105	0.502799
WSB2	SRSF3_amp	706	-0.0587989	2.89769	9	0.0887066	0.830664	1184	-0.0170101	0.67733	9	0.410508	0.867204
GAB2	TRIM24_mut	706	-0.0328211	0.658304	9	0.417159	0.830665	1184	-0.0281872	1.2036	9	0.272604	0.760377
MTSS1	TRIM24_mut	706	0.0196349	0.658697	9	0.41702	0.830665	1184	0.0120319	0.6407	9	0.423457	0.846915
SC5D	HMGA2_amp	706	0.0393698	1.93167	9	0.164575	0.830668	1184	0.0179354	1.09227	9	0.29597	0.955195
TMEM164	BCL9L_amp	706	0.0235745	1.2988	9	0.254433	0.830668	1184	0.019751	1.98782	9	0.158569	0.663182
INSM1	ARID1B_mut	706	0.0148901	0.690873	9	0.405867	0.830673	1184	0.0196603	2.2951	9	0.129783	0.477784
CREM	LRP1B_mut	706	0.00892195	1.40264	9	0.236283	0.830684	1184	0.00668379	2.18996	9	0.138913	0.79081
RAF1	ATRX_mut	706	0.0543374	1.27162	9	0.259464	0.83069	1184	0.0477212	2.21583	9	0.136601	0.802587
ADAM29	KLF5_amp	706	0.0172043	0.607542	9	0.435715	0.830693	1184	0.0136152	1.53041	9	0.216051	0.596681
ADPGK	KMT2A_amp	706	-0.0206095	0.901564	9	0.342363	0.830697	1184	-0.0137826	0.902675	9	0.342066	0.76505
FGFR4	KMT2A_amp	706	0.0213328	0.90188	9	0.342278	0.830697	1184	0.0168884	1.22588	9	0.26821	0.706173
KIF18B	GRIN2A_mut	706	-0.0593475	1.25537	9	0.262529	0.830698	1184	-0.0313568	0.882187	9	0.347603	0.850606
NEIL2	SFRP4_amp	706	0.0102258	1.15407	9	0.282699	0.830699	1184	0.00810679	1.74175	9	0.186918	0.697593
TFAP2B	SFRP4_amp	706	0.013677	1.15517	9	0.282469	0.830699	1184	0.0131281	2.44393	9	0.11798	0.586973
CSTF2	NIPBL_amp	706	-0.0181658	1.11134	9	0.291791	0.830712	1184	-0.0148689	1.77763	9	0.182441	0.521668
ERBB2	ZNF780A_amp	706	0.0526759	1.74423	9	0.186603	0.830733	1184	0.0184652	0.48469	9	0.486306	0.902332
AGR2	ATM_mut	706	0.018262	1.26411	9	0.260874	0.830733	1184	0.00356514	0.112412	9	0.737414	0.995968
INTS6L	B2M_mut	706	0.0102628	0.371283	9	0.542306	0.830735	1184	0.0105474	0.873136	9	0.350089	0.750706
CYB5A	KRAS_amp	706	-0.018011	2.08967	9	0.148298	0.830739	1184	-0.0115355	2.2097	9	0.137145	0.519657
HYCC2	TAF15_mut	706	-0.0698891	3.73569	9	0.0532618	0.830741	1184	-0.0617098	5.49093	9	0.0191154	0.496999
MECOM	KTN1_amp	706	0.0475285	3.40478	9	0.065008	0.830741	1184	0.03069	3.03796	9	0.081338	0.592483
FAM50B	JAK1_mut	706	0.0164204	0.741163	9	0.389289	0.830747	1184	0.00872671	0.540603	9	0.462183	0.878956
SCFD2	CASP8_mut	706	-0.0131076	0.970007	9	0.324679	0.830748	1184	-0.00881109	0.912964	9	0.339329	0.754872
SLC5A3	DIS3_amp	706	0.0343809	0.593752	9	0.440972	0.830752	1184	-0.0187533	0.641981	9	0.422994	0.836984
HAND2	CD58_amp	706	0.0494827	3.8353	9	0.0501839	0.830755	1184	0.0395924	4.86431	9	0.0274178	0.503291
ZEB2	CD58_amp	706	-0.0869593	4.02139	9	0.0449268	0.830755	1184	-0.0506348	2.39641	9	0.121614	0.804935
EGLN3	H3-3B_amp	706	-0.0401464	4.70767	9	0.0300284	0.830758	1184	-0.0248288	5.97634	9	0.0144991	0.231369
SOX11	H3-3B_amp	706	-0.0443472	4.63652	9	0.0312985	0.830758	1184	-0.0428575	13.2949	9	0.000266127	0.0227548
MMP27	H3-3B_amp	706	0.03276	4.61791	9	0.0316398	0.830758	1184	0.0201542	5.82338	9	0.0158145	0.234959
EXTL3	PTPRT_mut	706	0.049803	4.06414	9	0.043803	0.83076	1184	0.0430566	7.53694	9	0.00604466	0.193429
ARHGAP1	SMARCB1_amp	706	0.0344019	1.28004	9	0.257892	0.830761	1184	0.0279032	1.91878	9	0.165991	0.795506
CTTNBP2	CASP8_mut	706	-0.0111578	0.968886	9	0.324958	0.830764	1184	-0.00755192	0.923318	9	0.336605	0.752838
NEIL2	CASP8_mut	706	0.0108612	0.96943	9	0.324822	0.830764	1184	0.00909068	1.39784	9	0.237086	0.706893
ATP6V0A2	CASP8_mut	706	0.0165108	0.967419	9	0.325325	0.830765	1184	0.0199893	2.41601	9	0.1201	0.54507
KLF5	PTPRK_mut	706	0.0796655	1.74266	9	0.186802	0.830772	1184	0.0461721	1.08268	9	0.298098	0.807662
TRPS1	RBM15_amp	706	-0.0632882	4.53369	9	0.0332339	0.830773	1184	-0.0578622	6.62469	9	0.0100575	0.348659
POU2F3	RBM15_amp	706	0.0545856	4.58509	9	0.0322512	0.830773	1184	0.0480399	6.99576	9	0.0081703	0.308986
CREM	RBM15_amp	706	0.0309752	4.54905	9	0.032937	0.830773	1184	0.0254368	6.08922	9	0.0136009	0.393021
GATA1	ACVR2A_mut	706	0.00620747	0.247531	9	0.618819	0.830791	1184	0.00386989	0.213891	9	0.643735	0.818941
GREB1L	LRP1B_mut	706	0.0115711	1.39595	9	0.237403	0.830814	1184	0.0055474	0.90783	9	0.340691	0.939765
ADAM29	LRP1B_mut	706	0.0108656	1.39682	9	0.237257	0.830814	1184	0.00852765	2.40628	9	0.12085	0.79081
WSB2	TOP2A_amp	706	-0.0395155	1.32461	9	0.249766	0.830815	1184	-0.0241502	1.23381	9	0.266667	0.74964
PTDSS2	TOP2A_amp	706	0.0250573	1.32376	9	0.249918	0.830815	1184	0.0116967	0.748688	9	0.386892	0.804447
EME1	KRAS_amp	706	0.0162201	2.08284	9	0.148962	0.830816	1184	0.0134639	3.46584	9	0.0626488	0.425939
STAT5B	HNRNPA2B1_amp	706	0.011459	0.687248	9	0.407102	0.830818	1184	0.00578694	0.371058	9	0.542428	0.850655
TCAP	UBR5_mut	706	0.00897903	0.561253	9	0.453756	0.830832	1184	0.00513731	0.407418	9	0.523283	0.863414
BAMBI	B2M_mut	706	0.0173288	0.370851	9	0.542541	0.830837	1184	0.0176462	0.839765	9	0.359464	0.761523
PIM2	SDHA_amp	706	0.0133728	1.53771	9	0.214959	0.830843	1184	0.0118397	2.30517	9	0.128944	0.450762
UBE2F	BAX_mut	706	-0.0152792	0.4133	9	0.520299	0.830847	1184	-0.018722	1.63718	9	0.200712	0.568002
NEDD4L	FOXO1_amp	706	0.0232419	0.420016	9	0.516929	0.830848	1184	0.0157183	0.692828	9	0.405204	0.744641
STAMBP	LRP1B_mut	706	0.0369602	1.3927	9	0.23795	0.830855	1184	0.0185855	0.987741	9	0.320295	0.938688
VPS36	PMS2_mut	706	0.0315208	0.539598	9	0.462599	0.830859	1184	0.0159739	0.506935	9	0.476469	0.993345
MCEMP1	SMARCA4_mut	706	0.00980824	0.706064	9	0.400754	0.830864	1184	0.0069554	0.902268	9	0.342174	0.799688
ADPGK	FANCA_mut	706	-0.0260671	1.26953	9	0.259855	0.830869	1184	-0.0219457	2.20063	9	0.137954	0.710925
AKT2	FANCA_mut	706	-0.0315179	1.2661	9	0.2605	0.830869	1184	-0.0299863	2.6416	9	0.104098	0.649515
STAT3	FANCA_mut	706	0.0331995	1.26286	9	0.26111	0.830869	1184	0.0223863	1.31989	9	0.250611	0.795835
TRADD	NPEPPS_del	706	0.00857303	2.02331	9	0.154901	0.830871	1184	0.00588976	2.54569	9	0.110596	0.434036
HMGA2	BRCA2_mut	706	0.0106871	0.596753	9	0.43982	0.830874	1184	0.00851583	0.937978	9	0.332798	0.721063
CHML	WNK4_mut	706	0.0204002	0.526534	9	0.468068	0.830875	1184	0.015748	0.939444	9	0.332421	0.97376
TTC32	MAP2_mut	706	0.0143542	0.724814	9	0.394569	0.830877	1184	0.0134474	1.285	9	0.256971	0.802869
DOCK2	FLT3_amp	706	0.0153133	0.38285	9	0.536082	0.83088	1184	0.0104467	0.548062	9	0.45911	0.748848
GATA3	FLT3_amp	706	0.0328774	0.382207	9	0.536424	0.830883	1184	0.0380836	1.45525	9	0.227687	0.565568
FKBP9	CBLC_mut	706	-0.0103977	0.85684	9	0.354625	0.830885	1184	-0.00629432	0.796267	9	0.372212	0.846121
GATA1	ATP1A1_amp	706	-0.0407608	3.53095	9	0.0602333	0.830885	1184	-0.0322214	4.66288	9	0.0308214	0.534238
SCFD2	ATP1A1_amp	706	-0.0392044	3.53327	9	0.0601492	0.830885	1184	-0.0253639	3.55531	9	0.0593552	0.705479
MYOG	ATP1A1_amp	706	0.0301418	3.56475	9	0.0590185	0.830885	1184	0.015786	2.15109	9	0.142469	0.835961
ECHS1	CDX2_amp	706	0.0179652	0.37396	9	0.540853	0.83089	1184	0.0127014	0.663009	9	0.4155	0.732406
GATA1	GPHN_amp	706	-0.012194	0.491224	9	0.483382	0.830909	1184	-0.0086699	0.44423	9	0.505088	0.814405
NKX2-1	ERCC5_amp	706	-0.037877	1.31822	9	0.250913	0.830925	1184	-0.0183831	1.00941	9	0.315043	0.974007
GATA4	GNA13_mut	706	0.0226458	0.504766	9	0.477413	0.830929	1184	-0.000421776	0.000691772	9	0.979017	0.990356
PTPN2	ARID1B_mut	706	-0.0180598	0.689277	9	0.40641	0.830932	1184	-0.0141684	0.873389	9	0.350019	0.758374
WSB2	ETV5_amp	706	0.0282818	2.33961	9	0.126121	0.830955	1184	0.0155753	1.71865	9	0.189867	0.573602
KLHL38	RAC1_amp	706	0.00757268	0.631559	9	0.426784	0.83096	1184	0.00483681	0.654691	9	0.41844	0.768053
SLF1	DDX5_amp	706	-0.0461337	4.05532	9	0.0440324	0.830969	1184	-0.0337533	5.29448	9	0.0213931	0.234198
AKT1	DDX5_amp	706	-0.0450294	4.06239	9	0.0438485	0.830969	1184	-0.0344113	5.54614	9	0.0185215	0.211639
LIF	ZNF780A_amp	706	0.018373	1.72455	9	0.189108	0.83097	1184	0.0174726	3.76589	9	0.052308	0.515601
SOX7	ZNF780A_amp	706	0.0205276	1.70108	9	0.192147	0.83097	1184	0.0160886	2.60298	9	0.106663	0.70301
HIC2	ARNT_amp	706	0.0123486	0.684338	9	0.408097	0.830976	1184	0.00429113	0.238042	9	0.625624	0.8315
WNT7B	ZNF780A_amp	706	0.017672	1.69061	9	0.19352	0.830987	1184	0.0156504	3.32443	9	0.0682576	0.60454
ASCL1	ZNF780A_amp	706	-0.0329912	1.69082	9	0.193493	0.830987	1184	-0.0111882	0.392583	9	0.530945	0.902332
PUM3	SOHLH2_amp	706	-0.0185303	0.378801	9	0.538246	0.830991	1184	-0.00949806	0.284721	9	0.593624	0.818783
DHX9	FAT3_mut	706	-0.0316366	0.757565	9	0.384092	0.830997	1184	-0.02778	1.47331	9	0.224824	0.703792
ARHGAP1	POLE_mut	706	-0.0226894	0.65399	9	0.41869	0.831003	1184	-0.00963557	0.326097	9	0.567967	0.920248
ISG15	PPFIBP1_amp	706	0.0244789	2.4919	9	0.114434	0.831036	1184	0.0199273	4.19338	9	0.0405822	0.501928
SEC23IP	PTEN_mut	706	-0.0159501	1.54341	9	0.214111	0.831041	1184	-0.0142776	3.30722	9	0.0689759	0.298896
EDF1	BIRC6_mut	706	0.0287498	1.04951	9	0.305621	0.831046	1184	0.0208525	1.29138	9	0.255794	0.765847
SLC35A1	PTPRD_amp	706	-0.0523348	3.15322	9	0.0757771	0.831055	1184	-0.0328997	3.21094	9	0.0731476	0.72451
FJX1	MAP2K4_mut	706	0.0158173	0.338963	9	0.560429	0.831077	1184	0.00720962	0.19859	9	0.655861	0.899869
FGFR4	IRS4_mut	706	0.0339424	1.83873	9	0.1751	0.831079	1184	0.0251924	2.73119	9	0.0984062	0.754652
ITGA3	ERCC5_amp	706	-0.0408199	1.31469	9	0.251548	0.831087	1184	-0.0182568	0.839737	9	0.359472	0.980914
ALDH18A1	GMPS_mut	706	-0.0539796	1.74541	9	0.186454	0.831102	1184	-0.00634864	0.0940381	9	0.759105	0.997573
TMEM164	MYC_mut	706	-0.0289983	0.641816	9	0.423054	0.83111	1184	-0.00129894	0.00717896	9	0.932477	0.996371
MIEN1	FOXO1_amp	706	-0.0290423	0.41915	9	0.517361	0.831122	1184	-0.0230301	0.895384	9	0.344023	0.694725
NEDD4L	B2M_mut	706	-0.014493	0.369962	9	0.543025	0.831123	1184	-0.00725307	0.211445	9	0.645637	0.919812
EME1	DDX6_amp	706	0.0273283	1.53642	9	0.215151	0.83113	1184	0.0221163	2.21369	9	0.136792	0.694557
ALG10	HNF1A_mut	706	0.0251402	0.818686	9	0.365565	0.831131	1184	0.00813789	0.228857	9	0.632373	0.952224
MYRF	HNF1A_mut	706	0.0239153	0.819658	9	0.36528	0.831131	1184	0.0208979	1.63881	9	0.200489	0.678075
GATA3	SOHLH2_amp	706	0.0331034	0.378136	9	0.538603	0.831146	1184	0.0417637	1.46194	9	0.226622	0.512362
MEF2D	TRIM24_mut	706	-0.0277564	0.654991	9	0.418334	0.83116	1184	-0.0161214	0.559871	9	0.454312	0.865335
ADPGK	TCIRG1_amp	706	-0.0183149	1.99947	9	0.157354	0.831168	1184	-0.016631	3.45054	9	0.0632311	0.365398
ZBTB18	TCIRG1_amp	706	0.0163073	1.99725	9	0.157585	0.831168	1184	0.015644	3.63916	9	0.0564353	0.345251
PARD6B	TCIRG1_amp	706	0.0369416	2.00633	9	0.156644	0.831168	1184	0.0314085	2.81056	9	0.0936456	0.414432
TTC32	TCIRG1_amp	706	-0.0164529	2.01073	9	0.156191	0.831168	1184	-0.0109805	1.89138	9	0.169047	0.585094
WRN	TCIRG1_amp	706	0.0472357	2.00457	9	0.156826	0.831168	1184	0.0347451	2.16611	9	0.141083	0.543429
WNT2	TCIRG1_amp	706	0.0133437	2.00378	9	0.156907	0.831168	1184	0.0120022	3.31755	9	0.0685438	0.369825
HNF1B	STAT5B_mut	706	-0.0339668	0.284624	9	0.593687	0.831171	1184	-0.0304981	0.484653	9	0.486322	0.79417
CD79A	CDKN1B_amp	706	-0.0272525	1.0286	9	0.310488	0.831187	1184	-0.0105608	0.403312	9	0.525384	0.919507
MIEN1	STAT3_amp	706	-0.0491992	1.8348	9	0.175562	0.831187	1184	-0.0422383	3.10452	9	0.0780752	0.513985
NFKB2	STAT3_amp	706	-0.0498737	1.84835	9	0.173975	0.831187	1184	-0.0485662	3.97957	9	0.0460553	0.403757
HNF4G	STAT3_amp	706	-0.0324604	1.86807	9	0.171696	0.831187	1184	-0.0172031	1.21241	9	0.270855	0.748066
RRAS2	BRCA1_amp	706	0.034642	1.82106	9	0.177187	0.83119	1184	0.0255989	2.28573	9	0.130569	0.607941
KCNS3	BRCA1_amp	706	-0.0319347	1.83358	9	0.175705	0.83119	1184	-0.0279915	3.29446	9	0.0695139	0.466416
SEC23IP	BRCA1_amp	706	-0.0440937	1.83189	9	0.175904	0.83119	1184	-0.0317869	2.17717	9	0.140072	0.607941
VPS4B	HIP1_amp	706	0.0544631	1.4917	9	0.221952	0.831198	1184	0.0399093	2.18943	9	0.13896	0.620865
ECHS1	HIP1_amp	706	0.0245995	1.48832	9	0.222478	0.831198	1184	0.0182452	2.35358	9	0.124996	0.620865
EXOC6	BCR_amp	706	0.030901	2.14659	9	0.142887	0.831205	1184	0.021238	2.21312	9	0.136842	0.677694
IRF8	CCND3_amp	706	0.0207014	1.07383	9	0.300082	0.831217	1184	0.00669069	0.279071	9	0.59731	0.900294
DENND4C	CACNA1D_mut	706	-0.0259945	0.816266	9	0.366274	0.83122	1184	-0.0218193	1.59896	9	0.206051	0.777911
LYL1	ARNT_amp	706	0.00928066	0.681576	9	0.409044	0.831221	1184	0.0105766	2.46935	9	0.116086	0.340083
ECHS1	RAD21_amp	706	0.0162657	2.079	9	0.149338	0.831221	1184	0.0119076	2.60643	9	0.106431	0.368672
DOCK5	HLF_amp	706	0.0275416	0.678236	9	0.410195	0.831234	1184	0.0231228	1.50568	9	0.219799	0.634974
NR5A2	MUC1_amp	706	0.0102981	0.775815	9	0.378424	0.831235	1184	0.0108222	2.65211	9	0.103412	0.302955
TRIM8	MUC1_amp	706	0.0158423	0.775128	9	0.378635	0.831235	1184	0.00836834	0.63231	9	0.426509	0.720521
ERBB2	TFEB_amp	706	-0.0454006	1.0118	9	0.314472	0.831241	1184	-0.0345527	1.53678	9	0.215097	0.709704
PIERCE2	MLH1_mut	706	0.0142089	1.63527	9	0.200975	0.831242	1184	0.00957611	1.74769	9	0.186167	0.697708
STAT3	SDC4_amp	706	-0.0361581	6.33267	9	0.0118534	0.831245	1184	-0.0243304	6.17992	9	0.0129208	0.176421
STAMBP	SDC4_amp	706	-0.0708369	6.2734	9	0.0122564	0.831245	1184	-0.0634499	11.6751	9	0.000633422	0.0376434
CUL4B	MSH6_mut	706	0.0204888	1.57249	9	0.209846	0.831251	1184	0.0184392	3.1718	9	0.0749198	0.485912
SOX10	MECOM_amp	706	0.037238	1.10763	9	0.292597	0.831255	1184	0.0377938	2.20503	9	0.137561	0.489106
HOXB13	IKZF1_amp	706	0.0126039	0.699013	9	0.403115	0.831262	1184	0.0141635	2.04114	9	0.153095	0.563606
SRPK1	WRN_mut	706	0.0174289	0.441459	9	0.506419	0.83127	1184	0.0238784	1.73048	9	0.188349	0.650048
SMARCAL1	BIRC3_amp	706	0.0261866	2.9946	9	0.0835427	0.831275	1184	0.0206148	3.65564	9	0.0558795	0.447449
PROX1	DDX6_del	706	-0.0371062	4.93284	9	0.0263509	0.831277	1184	-0.0352083	7.53679	9	0.00604517	0.210841
MAPK1	DDX6_del	706	-0.101368	4.93668	9	0.0262925	0.831277	1184	-0.0870313	5.36744	9	0.0205161	0.380061
HDAC2	RGPD3_mut	706	0.0421742	1.43587	9	0.230808	0.831277	1184	0.0281196	1.65351	9	0.198482	0.91743
NFATC2	BCR_amp	706	-0.027226	2.11484	9	0.145877	0.831282	1184	-0.0227762	3.22037	9	0.0727273	0.593227
INSM1	RB1_del	706	-0.0336626	2.56153	9	0.109493	0.831288	1184	-0.0240566	2.94248	9	0.0862783	0.881898
LMO2	SETD2_mut	706	0.0221284	1.01568	9	0.313546	0.831289	1184	0.0135124	0.917604	9	0.338105	0.776694
RBPJ	PRR14_mut	706	-0.0306274	0.511983	9	0.474282	0.831304	1184	-0.0168831	0.59736	9	0.439587	0.985179
SOX2	FAM186A_mut	706	-0.0464458	0.755002	9	0.384897	0.831313	1184	-0.0459144	1.78287	9	0.181798	0.996806
HYCC2	ZMYM2_del	706	0.0124598	1.23289	9	0.266845	0.831313	1184	0.00459455	0.431459	9	0.511274	0.726713
RPL22L1	PDPR_del	706	0.0385384	1.7339	9	0.187914	0.831321	1184	0.0293644	2.46854	9	0.116146	0.508595
GJC1	PDPR_del	706	0.0211729	1.73596	9	0.187651	0.831321	1184	0.0141765	1.92057	9	0.165794	0.579583
KLB	NBEA_del	706	0.00972455	1.19973	9	0.273375	0.831323	1184	0.00906146	2.91529	9	0.0877436	0.305415
IKBKG	TSC2_mut	706	0.0508418	1.72685	9	0.188814	0.831323	1184	0.0342281	2.29651	9	0.129665	0.882554
JUP	KMT2D_mut	706	0.0109523	0.656536	9	0.417786	0.831324	1184	0.00500133	0.373394	9	0.54116	0.793857
HYCC2	ARID1B_mut	706	0.0199043	0.685993	9	0.407531	0.831327	1184	0.00761556	0.217699	9	0.640799	0.922395
IRAK2	RASA2_mut	706	0.0508946	3.96217	9	0.0465336	0.831327	1184	0.0326729	3.98329	9	0.0459536	0.546192
PRKCI	ETV6_amp	706	-0.0317514	0.852023	9	0.355981	0.83133	1184	-0.00243206	0.0143275	9	0.904723	0.987991
PRDX1	ARID2_mut	706	-0.0325048	1.06996	9	0.300955	0.831333	1184	-0.0175431	0.803808	9	0.369957	0.805771
PRDM1	TP53_mut	706	0.00409174	0.241398	9	0.623199	0.831349	1184	0.00205769	0.157902	9	0.691096	0.828518
KIDINS220	KRAS_mut	706	0.00714428	0.254568	9	0.613877	0.831358	1184	0.00296639	0.0977453	9	0.754552	0.862346
TIMM10B	EBF1_mut	706	-0.0204758	0.757682	9	0.384055	0.831384	1184	-0.0110788	0.538604	9	0.463012	0.97498
SOS1	MAX_amp	706	-0.0253147	0.466985	9	0.494378	0.831389	1184	-0.0159664	0.3433	9	0.55793	0.840938
ECHS1	ATR_amp	706	-0.0236033	1.15619	9	0.282258	0.831398	1184	-0.0155274	1.20741	9	0.271847	0.822282
TLE4	FLT4_mut	706	-0.0253626	1.21321	9	0.270697	0.8314	1184	-0.0147635	0.978304	9	0.322618	0.880469
NFKB2	FLT4_mut	706	-0.0427803	1.21646	9	0.270056	0.8314	1184	-0.0382992	2.3057	9	0.1289	0.734555
FGFR4	FLT4_mut	706	0.032059	1.24263	9	0.264966	0.8314	1184	0.0192496	1.07169	9	0.300563	0.880469
FGFR1	MYCN_amp	706	0.0162157	0.230797	9	0.630934	0.831408	1184	0.0266697	1.44766	9	0.228904	0.42638
TNFSF10	RELA_amp	706	-0.0240498	0.921597	9	0.337056	0.831408	1184	-0.0226694	1.69249	9	0.193273	0.595567
KCND2	RELA_amp	706	0.0151178	0.921886	9	0.33698	0.831408	1184	0.0134298	1.5289	9	0.216277	0.646917
PTPN2	RELA_amp	706	-0.0228487	0.91634	9	0.338438	0.831408	1184	-0.0178237	1.09345	9	0.295708	0.675372
SLC25A37	KAT6A_amp	706	0.0328372	2.766	9	0.0962867	0.831411	1184	0.0262337	4.35389	9	0.0369245	0.415151
GJC1	NIPBL_amp	706	-0.00976168	1.08002	9	0.298694	0.831414	1184	-0.00426568	0.486333	9	0.485567	0.801519
PEX6	TSC2_mut	706	-0.0509586	1.72004	9	0.189687	0.83143	1184	-0.0285075	1.56798	9	0.2105	0.916051
CCNE1	NBEA_mut	706	-0.0250258	0.803396	9	0.37008	0.831437	1184	-0.0116838	0.416555	9	0.518661	0.863052
MCEMP1	SIRPA_amp	706	-0.0653529	13.3842	9	0.000253759	0.831442	1184	-0.0483223	16.2878	9	5.44144e-05	0.0226364
SC5D	SIRPA_amp	706	-0.0662731	10.909	9	0.000956984	0.831442	1184	-0.0489668	13.2091	9	0.000278594	0.0579475
MTSS1	JAK1_mut	706	0.0152564	0.736921	9	0.390649	0.831444	1184	0.0074553	0.436836	9	0.508654	0.885355
SNAI2	DDR2_amp	706	-0.0254025	0.851848	9	0.35603	0.831446	1184	-0.0123924	0.691728	9	0.405577	0.740528
BCL6	ERCC5_amp	706	-0.0463892	1.31151	9	0.252122	0.831447	1184	-0.00961521	0.160155	9	0.689014	0.997528
ZNF296	HSP90AB1_amp	706	0.0377016	3.76082	9	0.0524667	0.831462	1184	0.0117398	1.15318	9	0.282885	0.991005
CCND3	PAX5_amp	706	0.0583532	1.63149	9	0.201497	0.831469	1184	0.0436627	1.68057	9	0.194849	0.743644
INTS6L	ARNT_amp	706	-0.00804715	0.680385	9	0.409454	0.831476	1184	-0.00679925	1.41208	9	0.234711	0.507583
ZEB2	TPM3_amp	706	0.0195339	0.673916	9	0.41169	0.831476	1184	0.0245279	2.4674	9	0.11623	0.33346
MYF5	TPM3_amp	706	0.00735445	0.67331	9	0.4119	0.831476	1184	0.00555196	1.14084	9	0.285475	0.561852
ATP6V0A2	ETV6_amp	706	0.0253341	0.85153	9	0.35612	0.831478	1184	0.0211704	1.47469	9	0.224607	0.792663
IL27RA	HSPG2_mut	706	-0.0157787	1.29502	9	0.255124	0.831484	1184	-0.0113977	1.8847	9	0.169801	0.735803
MUS81	HSPG2_mut	706	-0.0256677	1.29442	9	0.255234	0.831484	1184	-0.0114004	0.705198	9	0.401043	0.887321
PDHX	CDK6_amp	706	-0.0242935	3.06483	9	0.0800035	0.831489	1184	-0.0144877	2.73747	9	0.0980199	0.691123
FOXA1	CDK6_amp	706	-0.0573947	3.04165	9	0.0811534	0.831489	1184	-0.0269949	1.35561	9	0.2443	0.854023
IGF2BP1	CDX2_amp	706	-0.0165942	0.371877	9	0.541983	0.83149	1184	-0.0193034	1.59889	9	0.206061	0.563956
LDLRAP1	FAT3_amp	706	0.0292364	1.8069	9	0.178881	0.831497	1184	0.0272513	2.89041	9	0.0891082	0.595933
MAPK1	MAX_amp	706	0.0286006	0.466518	9	0.494593	0.831498	1184	0.0306221	0.938831	9	0.332579	0.693661
EDF1	ARHGEF12_mut	706	0.0683074	1.96796	9	0.160664	0.831498	1184	0.0322212	1.34101	9	0.246855	0.968175
FOXP4	ARHGEF12_mut	706	0.0365516	1.97134	9	0.160305	0.831498	1184	0.0147048	0.933366	9	0.33399	0.968175
LMNTD1	ARHGEF12_mut	706	-0.0289997	1.97237	9	0.160196	0.831498	1184	-0.0138209	1.39143	9	0.238163	0.968175
SYK	ARHGEF12_mut	706	-0.0453598	1.97243	9	0.16019	0.831498	1184	-0.0175025	0.773591	9	0.379108	0.968175
KIF18B	MAP2K1_mut	706	0.0994098	1.97197	9	0.160239	0.831502	1184	0.0289963	0.489215	9	0.484278	0.893188
IRF8	SFRP4_amp	706	-0.0164693	1.13927	9	0.285807	0.831506	1184	-0.010468	1.04529	9	0.306595	0.761681
AP1B1	PTPRK_mut	706	0.0265941	1.73373	9	0.187935	0.831509	1184	0.0222106	2.48575	9	0.114882	0.713296
PTPN2	PTPRK_mut	706	0.0342316	1.7263	9	0.188884	0.831509	1184	0.0201448	1.18018	9	0.27732	0.799599
SOX11	PTPRK_mut	706	-0.0285634	1.62463	9	0.202447	0.831509	1184	-0.0172171	1.14174	9	0.285284	0.799599
LDB1	PTPRK_mut	706	-0.0607653	1.72591	9	0.188933	0.831509	1184	-0.0327338	0.921569	9	0.337063	0.828477
ANKIB1	PTPRK_mut	706	0.0280351	1.71657	9	0.190135	0.831509	1184	0.0206406	1.95561	9	0.161983	0.736972
HK1	PTPRK_mut	706	-0.025665	1.6321	9	0.201413	0.831509	1184	-0.0164966	1.45385	9	0.227911	0.7709
SLC25A37	PTPRK_mut	706	-0.0295998	1.63211	9	0.201412	0.831509	1184	-0.0251026	2.34082	9	0.126023	0.714287
ASCL1	PTPRK_mut	706	-0.0423999	1.70437	9	0.191717	0.831509	1184	-0.0215905	0.760312	9	0.383231	0.841628
ZNF572	PTPRK_mut	706	0.0222214	1.70493	9	0.191645	0.831509	1184	0.0164498	1.95915	9	0.161604	0.736972
SEC23IP	PTPRK_mut	706	-0.0353419	1.69134	9	0.193425	0.831509	1184	-0.0265166	1.96943	9	0.160508	0.736972
ATOH1	PTPRK_mut	706	0.0247912	1.59783	9	0.206211	0.831509	1184	0.0174861	1.64877	9	0.199126	0.769897
ASZ1	PTPRK_mut	706	-0.0240333	1.59843	9	0.206126	0.831509	1184	-0.015727	1.45603	9	0.227564	0.7709
ERG	PTPRK_mut	706	0.0226884	1.68249	9	0.194594	0.831509	1184	0.0170645	1.94711	9	0.162899	0.736972
KIDINS220	PTPRK_mut	706	0.044856	1.59579	9	0.206501	0.831509	1184	0.0332795	1.85218	9	0.173531	0.757272
PIP4K2C	RNF43_mut	706	0.0104489	0.500628	9	0.479224	0.831513	1184	0.00640123	0.414808	9	0.519539	0.781583
SNAI2	FLI1_EWSR1_fusion	706	0.0213158	0.379782	9	0.53772	0.831523	1184	0.0165043	0.607098	9	0.435883	0.728222
IRS4	ACVR2A_mut	706	0.00598874	0.245731	9	0.620097	0.831533	1184	-0.00034797	0.00205133	9	0.963875	0.978404
ECHS1	ZNF429_mut	706	0.0325152	1.52347	9	0.217094	0.831538	1184	0.0183631	1.21202	9	0.270932	0.927317
IL4R	NPEPPS_del	706	0.0109536	2.0105	9	0.156214	0.831541	1184	0.00765635	2.58778	9	0.107691	0.434036
NFIB	PTPRC_mut	706	-0.0400498	1.74491	9	0.186518	0.831546	1184	-0.0146274	0.6773	9	0.410518	0.962386
BAMBI	HGF_amp	706	0.0283638	1.44654	9	0.229084	0.831547	1184	0.0212641	2.0576	9	0.151448	0.642883
CCER1	ARID2_mut	706	0.0157032	1.06521	9	0.302031	0.831551	1184	0.0141179	2.22918	9	0.135426	0.61236
ERG	CYSLTR2_amp	706	-0.016208	0.416995	9	0.51844	0.831551	1184	-0.00663576	0.218178	9	0.640432	0.908455
ZNF296	KAT6A_amp	706	-0.0229668	2.74748	9	0.0974079	0.831568	1184	-0.014801	2.61384	9	0.105935	0.648075
MUS81	ASXL2_mut	706	-0.0291773	0.896359	9	0.34376	0.831579	1184	-0.0244721	1.40669	9	0.235607	0.743178
SMAD7	COL1A1_amp	706	0.0323765	1.21845	9	0.269665	0.831581	1184	0.0227476	1.43145	9	0.231527	0.696406
CD46	UBR5_mut	706	-0.0137247	0.558474	9	0.454876	0.831586	1184	-0.0151487	1.48221	9	0.223429	0.606499
ATP6V0E1	STAT5B_mut	706	0.0250266	0.283039	9	0.594716	0.831597	1184	0.017304	0.306403	9	0.579896	0.85279
RAF1	ETV1_amp	706	-0.0237955	0.839527	9	0.359532	0.8316	1184	-0.0145266	0.666339	9	0.414331	0.772922
HIC2	PDE4DIP_amp	706	0.0162137	0.978982	9	0.32245	0.831604	1184	0.00620786	0.43126	9	0.511371	0.776389
ASZ1	CDKN2A_del	706	-0.00505913	0.692895	9	0.405182	0.831616	1184	-0.00422736	1.2579	9	0.262049	0.488846
SLC39A6	PLCG1_amp	706	-0.0326928	8.64065	9	0.00328743	0.831624	1184	-0.0258314	12.1246	9	0.00049762	0.0295729
SRPK1	FANCA_mut	706	-0.0316226	1.25566	9	0.262475	0.831624	1184	-0.0294724	2.50694	9	0.113346	0.678173
ETV6	RGPD3_mut	706	0.0379839	1.42166	9	0.23313	0.831628	1184	0.024132	1.5299	9	0.216128	0.972382
NFE2L2	WNK4_mut	706	0.0359959	0.523584	9	0.469317	0.831635	1184	0.0213035	0.532241	9	0.465666	0.97376
MIEN1	WNK4_mut	706	-0.0264344	0.52398	9	0.469149	0.831635	1184	-0.00775433	0.131105	9	0.717289	0.97376
RAC2	MAP2K4_mut	706	0.0147981	0.336308	9	0.561968	0.831639	1184	0.00809479	0.278864	9	0.597447	0.891198
HMGA2	TNC_mut	706	0.0347379	1.46355	9	0.226366	0.831644	1184	0.0108169	0.504222	9	0.477651	0.991548
BEST3	ACVR2A_mut	706	0.00458256	0.245343	9	0.620373	0.831648	1184	0.00160104	0.0745238	9	0.78486	0.904977
AP1B1	NDRG1_amp	706	-0.0189822	3.33534	9	0.0678065	0.831648	1184	-0.0131848	3.87596	9	0.0489824	0.315012
MEF2B	BRIP1_mut	706	0.0159911	0.493105	9	0.482546	0.83165	1184	0.0149274	0.786741	9	0.375087	0.74939
FLT3	MRTFA_mut	706	-0.0202714	0.697348	9	0.403676	0.831657	1184	-0.0146827	0.657188	9	0.417554	0.911306
RUNX2	RASA2_mut	706	0.0610561	3.88614	9	0.0486863	0.831659	1184	0.039022	3.78811	9	0.051618	0.565081
NMNAT1	RASA2_mut	706	0.126938	3.84831	9	0.0497962	0.831659	1184	0.0834557	3.80195	9	0.051193	0.565081
TRPS1	RASA2_mut	706	0.0605948	3.8464	9	0.0498529	0.831659	1184	0.0432383	4.16725	9	0.0412126	0.542485
UBE2J2	RELA_amp	706	0.0278971	0.900106	9	0.342753	0.831659	1184	0.0274098	1.70475	9	0.191668	0.595567
NR5A2	RELA_amp	706	0.0155917	0.900643	9	0.342609	0.831659	1184	0.00765978	0.451927	9	0.501421	0.776265
CTSZ	RELA_amp	706	0.0127437	0.901645	9	0.342341	0.831659	1184	0.00912871	0.972649	9	0.32402	0.694807
TBC1D20	EP300_mut	706	-0.0124935	0.726468	9	0.39403	0.83166	1184	-0.0123794	1.46055	9	0.226842	0.547759
MMP27	ZFHX3_mut	706	0.00857987	0.585256	9	0.444259	0.831663	1184	0.00629129	0.686175	9	0.407468	0.792088
IGF2BP1	PRDM2_mut	706	0.0116477	0.306203	9	0.58002	0.831666	1184	0.0170044	1.92348	9	0.165473	0.54545
FOXA2	RAC1_amp	706	0.0125492	0.627584	9	0.428243	0.831676	1184	0.0108433	1.08943	9	0.296598	0.698504
UBE2J2	RAC1_amp	706	0.0144841	0.62779	9	0.428167	0.831676	1184	0.0128857	1.16337	9	0.280768	0.694877
SKIC3	RNF6_amp	706	0.0211039	0.333856	9	0.563397	0.83168	1184	0.0246535	1.46891	9	0.225517	0.549485
SPI1	CDKN2A_del	706	-0.00785246	0.68775	9	0.406931	0.83168	1184	-0.00629453	1.04589	9	0.306455	0.547384
SCFD2	CDKN2A_del	706	-0.00482344	0.689961	9	0.406178	0.83168	1184	-0.00263796	0.532734	9	0.46546	0.701562
NRAS	CDKN2A_del	706	-0.0149638	0.689542	9	0.40632	0.83168	1184	-0.015428	1.89542	9	0.168592	0.369127
UXS1	FAT4_mut	706	-0.0275608	0.535634	9	0.464248	0.831691	1184	-0.0220938	0.73143	9	0.39242	0.739638
RBBP7	FAT4_mut	706	0.0172576	0.537694	9	0.46339	0.831691	1184	0.00594509	0.134986	9	0.713317	0.896496
GATA3	FAT4_mut	706	0.0211922	0.537523	9	0.463461	0.831691	1184	0.028361	1.79161	9	0.180731	0.493585
MTSS1	FBN2_mut	706	0.016801	1.39177	9	0.238107	0.831699	1184	0.0122647	1.60668	9	0.204959	0.643239
RHOH	FBN2_mut	706	-0.0195165	1.39172	9	0.238114	0.831699	1184	-0.0146532	1.6788	9	0.195084	0.639474
ARID1B	FBN2_mut	706	-0.0272698	1.39912	9	0.236871	0.831699	1184	-0.0202064	1.70178	9	0.192056	0.639474
EME1	FBN2_mut	706	0.0174804	1.38208	9	0.239747	0.831699	1184	0.0159443	2.4735	9	0.11578	0.580608
IKZF2	FBN2_mut	706	-0.0180606	1.38434	9	0.239363	0.831699	1184	-0.0111669	1.17148	9	0.279097	0.71268
TFAP2A	TRIP11_amp	706	0.0696941	3.56313	9	0.0590762	0.831709	1184	0.0674824	6.11581	9	0.0133978	0.265403
DOCK5	TRIP11_amp	706	0.0610746	3.5802	9	0.0584721	0.831709	1184	0.0448177	3.79767	9	0.051324	0.43421
MRGPRD	TRIP11_amp	706	-0.0339766	3.51591	9	0.0607821	0.831709	1184	-0.0283241	5.02886	9	0.0249283	0.324068
POU2AF1	TRIP11_amp	706	-0.0785243	3.98734	9	0.0458432	0.831709	1184	-0.0717606	5.08544	9	0.0241275	0.324068
NFE2L2	TRIP11_amp	706	-0.0846116	4.02927	9	0.0447174	0.831709	1184	-0.0621271	4.28904	9	0.0383589	0.373776
MOGAT2	TRIP11_amp	706	0.0364293	3.85737	9	0.0495278	0.831709	1184	0.0291316	5.22687	9	0.0222405	0.324068
PRPS1	TRIP11_amp	706	-0.0416111	3.77599	9	0.0519933	0.831709	1184	-0.0326891	4.79684	9	0.0285119	0.347392
MUS81	TRIP11_amp	706	-0.0547947	3.66712	9	0.0554959	0.831709	1184	-0.0412229	4.24747	9	0.0393089	0.373776
MECOM	TRIP11_amp	706	0.0510821	3.24373	9	0.0716975	0.831709	1184	0.0412785	4.31514	9	0.0377746	0.373776
DLL1	TRIP11_amp	706	0.0388148	3.37956	9	0.0660097	0.831709	1184	0.0338992	5.07894	9	0.0242181	0.324068
MIEN1	TRIP11_amp	706	-0.0565375	3.329	9	0.0680682	0.831709	1184	-0.0449461	4.1858	9	0.0407638	0.376839
RPL22L1	TRIP11_amp	706	0.0725135	3.36612	9	0.0665504	0.831709	1184	0.0616803	4.87548	9	0.0272409	0.343401
CD79A	TRIP11_amp	706	0.0438338	4.11872	9	0.0424111	0.831709	1184	0.0384265	5.65789	9	0.017377	0.321324
ERBB2	SMARCA4_mut	706	0.024818	0.697938	9	0.403477	0.83171	1184	0.00956547	0.240258	9	0.624019	0.909669
TSPAN31	SETDB1_amp	706	0.0113431	0.686777	9	0.407263	0.831723	1184	-0.000518184	0.00396615	9	0.949785	0.985313
DHX9	SETDB1_amp	706	-0.0291683	0.68683	9	0.407245	0.831723	1184	-0.0381393	3.14701	9	0.0760663	0.250637
PPM1D	WWTR1_amp	706	0.0431369	1.47604	9	0.224395	0.831726	1184	0.056789	5.35391	9	0.0206759	0.352185
AR	LRP1B_mut	706	0.0139146	1.36728	9	0.24228	0.831733	1184	0.00476501	0.448965	9	0.502827	0.939765
RELB	LRP1B_mut	706	0.0179886	1.38193	9	0.239772	0.831733	1184	0.0106416	1.31717	9	0.2511	0.914492
IL27RA	LRP1B_mut	706	-0.0115307	1.37642	9	0.240711	0.831733	1184	-0.00651978	1.24044	9	0.265385	0.927734
BMI1	APC_mut	706	-0.00713073	0.259462	9	0.61049	0.831757	1184	-0.0112794	1.38002	9	0.240097	0.445895
PTGER4	MYCN_amp	706	-0.00835382	0.229924	9	0.63158	0.83176	1184	-0.0113488	1.05706	9	0.303886	0.523452
CTBP1	NBEA_mut	706	0.0163616	0.80065	9	0.370899	0.831763	1184	0.00554165	0.220452	9	0.638695	0.906637
DMXL1	NBEA_mut	706	-0.0145977	0.8011	9	0.370765	0.831763	1184	-0.00672919	0.410785	9	0.521572	0.864437
XPR1	TPR_amp	706	-0.0620208	1.97866	9	0.159531	0.83177	1184	-0.0362355	2.3639	9	0.124172	0.41434
CD46	CDH10_amp	706	-0.0134774	1.32554	9	0.249601	0.831778	1184	-0.0122931	2.52943	9	0.111741	0.430409
ENO2	CDH11_mut	706	-0.0281113	1.30169	9	0.253906	0.831778	1184	-0.017071	1.10675	9	0.292789	0.998297
HOXB13	HERC2_mut	706	-0.0358628	4.01257	9	0.0451622	0.83178	1184	-0.0245987	4.91311	9	0.0266536	0.769223
CD46	HERC2_mut	706	-0.0390235	4.08165	9	0.0433514	0.83178	1184	-0.0244431	4.01197	9	0.0451784	0.846376
TCF7L2	HERC2_mut	706	-0.0559504	4.0168	9	0.0450492	0.83178	1184	-0.0360151	3.99363	9	0.0456726	0.846376
BATF3	TPR_amp	706	0.0286013	1.97625	9	0.159786	0.831787	1184	-0.00205829	0.0329719	9	0.855911	0.946965
PEX6	KLHL6_amp	706	0.0211331	1.24077	9	0.265323	0.8318	1184	0.0147008	1.30898	9	0.252579	0.555942
SLC25A37	BCL9_amp	706	0.0144889	0.920325	9	0.33739	0.831801	1184	0.0172071	3.59071	9	0.0581036	0.228029
DNAI7	DROSHA_amp	706	0.0160542	1.6472	9	0.199341	0.831804	1184	0.00647104	0.651384	9	0.419618	0.760124
UBR1	JAK1_mut	706	-0.0175168	0.730224	9	0.39281	0.831807	1184	-0.013446	1.10456	9	0.293266	0.782044
GJC1	PTCH1_mut	706	-0.0312288	1.76333	9	0.184209	0.831811	1184	-0.0170753	1.52653	9	0.216634	0.872534
PAX5	PCDH17_mut	706	-0.0201325	0.435779	9	0.509167	0.831816	1184	-0.0140948	0.332365	9	0.56427	0.826165
LDB1	EP300_mut	706	0.0186471	0.725028	9	0.3945	0.831817	1184	0.0150819	0.846316	9	0.357597	0.661156
GLI1	ZNF680_amp	706	0.0234324	1.42746	9	0.23218	0.831822	1184	0.00789085	0.419273	9	0.5173	0.915561
ALDH18A1	WNK2_mut	706	0.0207427	0.507702	9	0.476135	0.831824	1184	0.0103471	0.291338	9	0.589365	0.891305
DOCK2	WNK2_mut	706	0.0138766	0.498778	9	0.480037	0.831824	1184	0.012111	0.819737	9	0.365257	0.787357
CAPZA2	WNK2_mut	706	-0.0157276	0.498948	9	0.479963	0.831824	1184	-0.00688014	0.222137	9	0.637417	0.893859
RASGRP3	PRRX1_amp	706	0.0212442	2.16484	9	0.141199	0.831828	1184	0.0114106	2.00304	9	0.156984	0.473226
SRPK1	PRRX1_amp	706	0.035645	2.16105	9	0.141548	0.831828	1184	0.0236281	2.98989	9	0.0837857	0.345503
BCR	PRRX1_amp	706	0.0363814	2.12934	9	0.144503	0.831828	1184	0.0103555	0.526289	9	0.468171	0.807199
NFKB2	PRRX1_amp	706	-0.0406822	2.12793	9	0.144636	0.831828	1184	-0.0376233	5.8688	9	0.0154116	0.116567
FOXF1	ETV5_amp	706	0.0223649	2.31539	9	0.128099	0.831847	1184	0.0127236	1.86881	9	0.171612	0.555298
RHOH	NUMA1_amp	706	0.0134656	0.828947	9	0.362577	0.831847	1184	0.013917	1.82861	9	0.176292	0.481567
SCFD2	TRIP11_amp	706	-0.0348483	3.24134	9	0.0718018	0.83185	1184	-0.0371039	7.56283	9	0.00595845	0.165248
MEF2D	TOP2A_amp	706	0.035513	1.31731	9	0.251076	0.831857	1184	0.017731	0.812072	9	0.367508	0.789676
TTC32	SMARCB1_amp	706	0.0243992	1.26243	9	0.261191	0.831861	1184	0.0125832	0.767795	9	0.3809	0.88522
AGR2	MUTYH_mut	706	0.0185512	0.460909	9	0.4972	0.831862	1184	0.00722373	0.239017	9	0.624917	0.999072
SRPK1	MUTYH_mut	706	0.0217365	0.457587	9	0.498754	0.831862	1184	0.0118779	0.446093	9	0.504196	0.999072
UBE2J2	KLHL6_amp	706	0.0215616	1.21524	9	0.270297	0.831873	1184	0.0239757	3.14769	9	0.0760343	0.323776
UBE2F	BCL9_amp	706	-0.0216731	0.919043	9	0.337726	0.831887	1184	-0.0109883	0.693432	9	0.404999	0.707898
PTPN7	CDKN2A_mut	706	0.0160911	2.98201	9	0.0841947	0.831888	1184	0.0129889	4.23346	9	0.0396345	0.338828
REL	CDKN2A_mut	706	-0.0163364	2.98264	9	0.0841617	0.831888	1184	-0.0119027	3.36121	9	0.0667491	0.357549
SLC7A4	CDKN2A_mut	706	-0.0142534	3.01819	9	0.0823353	0.831888	1184	-0.0111114	4.08881	9	0.0431679	0.338828
ARID1B	CDKN2A_mut	706	0.0247468	3.00488	9	0.0830142	0.831888	1184	0.0206038	4.58867	9	0.032184	0.321868
CD44	CDKN2A_mut	706	-0.0207893	3.00535	9	0.0829902	0.831888	1184	-0.0204284	6.49902	9	0.0107934	0.213812
SNAI2	CDKN2A_mut	706	-0.0245681	2.86524	9	0.090512	0.831888	1184	-0.0253914	6.66389	9	0.00983861	0.213812
SQLE	CDKN2A_mut	706	0.0245527	2.82145	9	0.0930126	0.831888	1184	0.0214909	4.65218	9	0.0310141	0.321868
HAND2	CDKN2A_mut	706	0.0179913	2.83203	9	0.0924016	0.831888	1184	0.0143205	3.51023	9	0.0609909	0.357549
ZBTB38	CDKN2A_mut	706	-0.0174031	2.89488	9	0.0888614	0.831888	1184	-0.0119765	2.84907	9	0.0914267	0.41327
AGR2	CDKN2A_mut	706	0.0187255	3.15722	9	0.0755917	0.831888	1184	0.0137259	3.69946	9	0.05443	0.353875
TBC1D20	CDKN2A_mut	706	-0.0251236	2.80233	9	0.0941277	0.831888	1184	-0.0204241	4.13965	9	0.0418898	0.338828
FERMT1	CDKN2A_mut	706	-0.0278744	3.1407	9	0.076361	0.831888	1184	-0.0211422	3.86699	9	0.0492449	0.353875
ENO2	CDKN2A_mut	706	0.0160566	3.16653	9	0.0751619	0.831888	1184	0.0141879	5.49849	9	0.0190329	0.273023
USP18	CDKN2A_mut	706	-0.0336776	3.17749	9	0.0746591	0.831888	1184	-0.0261722	4.31862	9	0.0376975	0.338828
GATA2	CDKN2A_mut	706	0.0205458	3.12798	9	0.0769591	0.831888	1184	0.0139651	3.13074	9	0.0768287	0.372035
KIF18B	CDKN2A_mut	706	0.0425328	3.10624	9	0.0779927	0.831888	1184	0.0334193	4.11491	9	0.0425068	0.338828
ZNF691	CDKN2A_mut	706	0.0158418	3.10663	9	0.0779744	0.831888	1184	0.0133868	4.96284	9	0.0258977	0.305127
IRF8	MUTYH_mut	706	-0.0206811	0.457042	9	0.49901	0.831896	1184	-0.0103343	0.371028	9	0.542445	0.999072
ERBB2	DCSTAMP_amp	706	-0.0739444	3.92632	9	0.0475359	0.831931	1184	-0.067715	7.71398	9	0.00547949	0.0934516
LYL1	SMAD4_mut	706	-0.0189909	2.63726	9	0.104383	0.831944	1184	-0.0124171	2.26596	9	0.132245	0.407509
SOX1	SMAD4_mut	706	0.0202351	2.6277	9	0.105014	0.831944	1184	0.0152008	3.03921	9	0.0812754	0.333863
TMEM164	RAD51B_amp	706	-0.0113583	0.497419	9	0.480636	0.831948	1184	-0.00599456	0.277684	9	0.598223	0.860311
FLI1	ZNF780A_amp	706	0.0377012	1.68488	9	0.194277	0.831951	1184	0.0179866	0.784827	9	0.375669	0.893872
TCF3	CANT1_amp	706	-0.0298627	1.68338	9	0.194476	0.831977	1184	-0.0250258	3.00199	9	0.0831625	0.542169
INTS6L	TP53_mut	706	-0.00265315	0.239935	9	0.624253	0.831983	1184	-0.000269463	0.00720317	9	0.932364	0.970959
TP63	ABCB1_amp	706	-0.0385187	1.98611	9	0.158748	0.831996	1184	-0.0185411	1.07804	9	0.299138	0.818486
PIK3CD	APC_mut	706	0.00693924	0.257462	9	0.611869	0.832002	1184	0.0112635	1.31597	9	0.251316	0.462068
PAX8	TRIM24_mut	706	-0.0491704	0.651079	9	0.419727	0.832006	1184	-0.0188065	0.222235	9	0.637342	0.957163
LHX1	BRIP1_mut	706	-0.0143512	0.491408	9	0.4833	0.832014	1184	-0.013297	0.925492	9	0.336037	0.72808
ITGA3	COL1A1_amp	706	0.0262545	1.21075	9	0.271184	0.832014	1184	0.0242181	2.50382	9	0.11357	0.549363
NFKBIZ	RARA_amp	706	0.0212535	1.27884	9	0.258114	0.832017	1184	0.00805642	0.478119	9	0.489276	0.874523
TRUB1	RARA_amp	706	0.0179175	1.29041	9	0.255972	0.832017	1184	0.0100291	1.03736	9	0.308436	0.793182
ALG10	RARA_amp	706	0.0288876	1.26481	9	0.260742	0.83203	1184	0.0181574	1.30542	9	0.253225	0.736655
PRDX1	RARA_amp	706	0.0437041	1.25241	9	0.263092	0.83203	1184	0.0282321	1.34838	9	0.245562	0.734918
MAP2K2	RARA_amp	706	0.0276147	1.24817	9	0.263902	0.83203	1184	0.0225256	2.02566	9	0.154662	0.613876
MEIS2	PCDH17_amp	706	0.0211744	0.382968	9	0.536019	0.832031	1184	0.0190907	1.26258	9	0.261163	0.628
FGFR2	WRN_mut	706	0.0196268	0.43916	9	0.507528	0.832031	1184	0.0117968	0.357703	9	0.549785	0.883052
KIF18B	ZBTB7B_amp	706	0.0233185	0.58034	9	0.446179	0.832052	1184	0.011046	0.369253	9	0.543412	0.763714
TRAF5	ZBTB7B_amp	706	0.00755016	0.57265	9	0.449208	0.832052	1184	0.00251712	0.187781	9	0.66477	0.855724
PIK3R5	RHPN2_amp	706	0.0215078	3.30941	9	0.0688842	0.832053	1184	0.0152151	3.82246	9	0.0505699	0.47017
SKIC3	RHPN2_amp	706	0.0320992	3.29334	9	0.0695616	0.832053	1184	0.0300026	6.51128	9	0.0107193	0.262307
KLB	RHPN2_amp	706	-0.0263994	3.27471	9	0.0703554	0.832053	1184	-0.0176163	3.42111	9	0.0643676	0.47017
CD79A	RHPN2_amp	706	0.0251927	3.27397	9	0.0703872	0.832053	1184	0.0202104	4.37046	9	0.0365672	0.467502
ZNF296	RHPN2_amp	706	-0.0201249	3.26858	9	0.0706187	0.832053	1184	-0.0164157	4.52647	9	0.0333743	0.447862
GJC1	TSC2_mut	706	-0.0334595	1.70459	9	0.191688	0.832066	1184	-0.0119544	0.651215	9	0.419679	0.962032
SH3GL1	DROSHA_amp	706	0.0201378	1.64573	9	0.199541	0.832078	1184	0.0136373	1.56177	9	0.211406	0.587367
ELF5	CLTC_amp	706	-0.0118546	1.15703	9	0.282082	0.832085	1184	-0.00078425	0.0136644	9	0.906944	0.979925
ZNF572	NTRK1_amp	706	-0.0133377	1.22734	9	0.267926	0.832092	1184	-0.00581701	0.70883	9	0.399833	0.726334
SPDEF	SMAD4_del	706	0.0236614	0.872887	9	0.350157	0.832107	1184	0.0295008	1.95388	9	0.162169	0.468504
CYB5A	SMARCA4_mut	706	0.0102012	0.694752	9	0.404553	0.832109	1184	0.006598	0.754514	9	0.385051	0.843059
EXTL3	CCND2_amp	706	0.0297897	1.01577	9	0.313525	0.83212	1184	0.032807	3.22031	9	0.0727297	0.658396
NUTM1	CCND2_amp	706	-0.0151333	1.01474	9	0.313769	0.83212	1184	-0.00597354	0.42802	9	0.512962	0.971922
SOX7	MLH1_mut	706	0.018892	1.6164	9	0.203594	0.832127	1184	0.0126316	1.71063	9	0.190903	0.702794
CDX2	PDE4DIP_amp	706	0.0161883	0.971015	9	0.324427	0.832129	1184	0.0101457	1.07599	9	0.299596	0.602804
FDFT1	KRAS_amp	706	0.0321958	2.06085	9	0.151126	0.832132	1184	0.0118753	0.651968	9	0.41941	0.796688
MTSS1	TPM3_amp	706	-0.00938603	0.667458	9	0.413939	0.832135	1184	-0.0118559	3.0933	9	0.0786151	0.261821
TRIM8	SDHC_amp	706	0.024818	1.18219	9	0.276911	0.832136	1184	0.0112995	0.767597	9	0.380961	0.701239
CTNNB1	NCOR1_mut	706	-0.154645	6.69048	9	0.00969293	0.832144	1184	-0.12145	7.79111	9	0.00525039	0.145611
TMEM164	NCOR1_mut	706	0.0476329	6.66724	9	0.00982009	0.832144	1184	0.0345713	7.19606	9	0.00730639	0.168859
GATA2	RSPH10B2_amp	706	0.0142001	0.930978	9	0.334609	0.832144	1184	0.0106378	1.28392	9	0.257172	0.748135
JUP	NIPBL_mut	706	0.0126115	0.398601	9	0.527813	0.832144	1184	0.00368898	0.092055	9	0.761581	0.974823
SQLE	CBLC_mut	706	-0.0157624	0.8506	9	0.356383	0.83216	1184	-0.0156462	2.0433	9	0.152877	0.691765
POU2AF2	ATR_amp	706	0.0244635	1.14417	9	0.284772	0.832161	1184	0.0201643	1.80194	9	0.179478	0.822282
PPM1D	ATR_amp	706	0.0478144	1.14417	9	0.284774	0.832161	1184	0.0541817	3.1461	9	0.0761088	0.683766
FZD5	ATR_amp	706	0.0273656	1.14545	9	0.284503	0.832161	1184	0.0183515	1.22573	9	0.268239	0.822282
PSMD10	UBR5_mut	706	-0.0146305	0.55651	9	0.45567	0.832162	1184	-0.0148535	1.30152	9	0.253936	0.642312
TTC32	PMS2_amp	706	0.00958582	0.768897	9	0.380558	0.832164	1184	0.00689119	0.997136	9	0.318004	0.734944
CCND2	AKT2_amp	706	0.0460328	1.74054	9	0.18707	0.832169	1184	0.0243994	1.07345	9	0.300168	0.827261
ADIPOR2	SETD2_mut	706	0.0175778	1.00113	9	0.317038	0.832169	1184	0.0070955	0.413423	9	0.520237	0.850296
IRAK2	JAK1_mut	706	0.0177278	0.724313	9	0.394733	0.832171	1184	0.00663194	0.257459	9	0.611871	0.923784
FAM83D	SETDB1_amp	706	-0.0106824	0.680854	9	0.409293	0.832172	1184	-0.00902705	1.36453	9	0.242753	0.518912
QRFP	STK11_del	706	-0.0254995	1.52814	9	0.216392	0.832187	1184	-0.0177014	1.49538	9	0.221384	0.781765
DIS3L	NCOR2_mut	706	-0.038702	4.0894	9	0.043153	0.832194	1184	-0.0272633	4.81845	9	0.0281566	0.564932
CCNE1	PTPN13_del	706	-0.0212917	1.99939	9	0.157362	0.832205	1184	-0.0194272	4.12916	9	0.0421502	0.227219
FGFR1	MEN1_amp	706	-0.0744515	2.65098	9	0.103486	0.832208	1184	-0.071174	4.41289	9	0.0356683	0.385747
NYAP1	MUC1_amp	706	0.00853403	0.767139	9	0.381104	0.832209	1184	0.00524874	0.895013	9	0.344122	0.641245
SMARCAL1	MSH6_mut	706	-0.0173354	1.54455	9	0.213942	0.83221	1184	-0.0138508	2.40859	9	0.120671	0.578655
B4GALNT1	ELF3_amp	706	-0.0398578	3.23781	9	0.0719566	0.832214	1184	-0.0236825	4.25896	9	0.0390438	0.24988
RAC2	PMS2_amp	706	0.00982851	0.768296	9	0.380745	0.83222	1184	0.00470842	0.432491	9	0.510769	0.863534
RPL22L1	BCL11B_amp	706	0.0618009	1.89575	9	0.168555	0.832227	1184	0.0599177	3.85749	9	0.0495243	0.515053
FOXC2	KMT2C_mut	706	0.0117617	1.64962	9	0.19901	0.832236	1184	0.00631123	1.29847	9	0.254493	0.886037
EGFR	UBC_NCOR2_fusion	706	-0.0493833	1.23815	9	0.265827	0.832239	1184	-0.0503874	3.05285	9	0.0805958	0.585204
SMAD7	LATS1_mut	706	-0.0412136	1.01292	9	0.314205	0.832242	1184	-0.0293513	1.08206	9	0.298238	0.895273
FJX1	MYB_del	706	-0.0244347	1.3292	9	0.248948	0.832249	1184	-0.0120384	0.895167	9	0.344081	0.879314
RUNX1	SMAD4_del	706	0.0238794	0.86551	9	0.352201	0.832255	1184	0.0246901	1.31573	9	0.25136	0.564405
LDLRAP1	MLH1_mut	706	0.020287	1.60884	9	0.204654	0.832259	1184	0.0131765	1.45078	9	0.228404	0.738598
CSTF2	TP53_mut	706	-0.00604671	0.238859	9	0.625031	0.832275	1184	-0.00901737	1.54686	9	0.213599	0.400005
AGR2	CCND1_amp	706	-0.00803751	0.665035	9	0.414788	0.832276	1184	-0.00741048	1.12955	9	0.287871	0.528595
FAM83D	STAT5B_mut	706	-0.0119263	0.281322	9	0.595836	0.832283	1184	-0.0080422	0.291872	9	0.589024	0.85401
HNF1A	PRCC_amp	706	0.0244282	1.27789	9	0.258292	0.832293	1184	0.0138202	1.18044	9	0.277266	0.602463
CHML	HMGA2_amp	706	0.0382896	1.84679	9	0.174157	0.832294	1184	0.0267987	2.44699	9	0.11775	0.955195
FLT3	HMGA2_amp	706	-0.0329291	1.84962	9	0.173828	0.832294	1184	-0.0167128	1.20684	9	0.27196	0.955195
TRUB1	NFKBIE_amp	706	-0.0338003	3.62104	9	0.0570532	0.832302	1184	-0.0181843	3.72399	9	0.0536361	0.67614
GMDS	RSPH10B2_amp	706	0.0103219	0.926365	9	0.335809	0.832306	1184	0.00881298	1.7183	9	0.189912	0.666209
NFIB	RSPH10B2_amp	706	0.0143023	0.925484	9	0.336039	0.832306	1184	0.0185101	3.8196	9	0.0506563	0.53247
ZNF296	RSPH10B2_amp	706	0.00965873	0.929082	9	0.335102	0.832306	1184	0.00467719	0.486662	9	0.48542	0.841395
MAP3K2	RSPH10B2_amp	706	0.01412	0.922563	9	0.336803	0.832306	1184	0.00881417	0.888053	9	0.346005	0.768798
PIK3CB	PPM1D_mut	706	0.0434465	0.941989	9	0.331767	0.832313	1184	0.0170918	0.394594	9	0.529894	0.986679
CREM	CTNNB1_mut	706	0.0127372	1.24857	9	0.263825	0.832315	1184	0.0110441	1.9466	9	0.162954	0.601629
WNT2	EBF1_mut	706	-0.0175037	0.74775	9	0.38719	0.832325	1184	-0.0147636	1.29422	9	0.255271	0.974247
HDAC7	EBF1_mut	706	-0.0298902	0.738792	9	0.390048	0.832325	1184	-0.0226855	1.00421	9	0.316295	0.97498
ERBB2	EZH2_mut	706	0.0526244	1.01616	9	0.313431	0.83233	1184	0.0246401	0.517765	9	0.471797	0.739727
WNT2	B2M_mut	706	-0.00952246	0.365827	9	0.545288	0.832338	1184	-0.00740276	0.483578	9	0.486806	0.814062
NFKB2	WNK2_mut	706	0.0218713	0.49461	9	0.481878	0.832339	1184	0.0137413	0.440781	9	0.506746	0.881296
SOX11	NPEPPS_del	706	0.0134851	1.97913	9	0.159482	0.832339	1184	0.014795	5.88664	9	0.0152562	0.171529
GATA2	PPFIBP1_amp	706	0.0253082	2.45337	9	0.117273	0.83234	1184	0.016117	2.42874	9	0.119129	0.59853
STAT5B	PPFIBP1_amp	706	0.0237705	2.47598	9	0.115597	0.83234	1184	0.0146871	2.11628	9	0.14574	0.680105
LRP8	PPFIBP1_amp	706	-0.0333771	2.47483	9	0.115682	0.83234	1184	-0.0255682	3.34171	9	0.0675444	0.55095
SMARCAL1	PPFIBP1_amp	706	-0.0224616	2.4823	9	0.115134	0.83234	1184	-0.0115831	1.61716	9	0.203488	0.735454
MYF5	EIF4A2_amp	706	-0.0199721	4.58012	9	0.0323449	0.832347	1184	-0.0156394	7.10464	9	0.00768847	0.163831
SCFD2	ARHGEF12_mut	706	-0.0362072	1.95082	9	0.162499	0.83235	1184	-0.0240025	2.64786	9	0.103689	0.968175
WNT2	ERCC5_amp	706	0.0222953	1.30753	9	0.252842	0.832356	1184	0.0153767	2.07556	9	0.149675	0.877699
TMED7	FAM186A_mut	706	-0.0215792	0.748501	9	0.386951	0.832359	1184	-0.0103875	0.460936	9	0.497187	0.996806
BAMBI	ZNF429_mut	706	0.040852	1.51704	9	0.218068	0.832363	1184	0.0303573	2.02627	9	0.1546	0.854192
ALG10	FANCA_amp	706	0.0361223	2.12184	9	0.145212	0.83237	1184	0.0310125	2.83955	9	0.0919701	0.46658
AGPAT1	ASXL1_mut	706	0.0287611	1.45066	9	0.228422	0.832371	1184	0.0282466	3.86624	9	0.0492669	0.29677
FAM50B	STAT6_amp	706	-0.047258	3.2291	9	0.0723402	0.832372	1184	-0.0237882	2.37751	9	0.123094	0.917586
ZER1	PRCC_amp	706	0.0215861	1.27181	9	0.259428	0.832373	1184	0.0213374	3.82044	9	0.0506309	0.208539
PTPN2	FLT3_amp	706	-0.0213577	0.377403	9	0.538996	0.832374	1184	-0.00537588	0.075341	9	0.783713	0.930512
NEDD4L	CCND2_amp	706	0.0232545	1.00632	9	0.315787	0.832375	1184	0.0160909	1.32586	9	0.249543	0.971922
SAR1A	ARNT_amp	706	-0.0137884	0.677273	9	0.410527	0.832389	1184	-0.00122509	0.01518	9	0.901943	0.971321
MTSS1	CARD11_mut	706	-0.0280882	1.3479	9	0.245646	0.832414	1184	-0.0164513	1.43778	9	0.230499	0.978051
HDAC7	CARD11_mut	706	-0.0405323	1.35122	9	0.245064	0.832414	1184	-0.0283182	2.00636	9	0.156641	0.978051
PRPS1	CARD11_mut	706	0.0309101	1.34783	9	0.245657	0.832414	1184	0.021025	1.99001	9	0.158339	0.978051
SAR1A	PMS2_amp	706	0.0143236	0.762568	9	0.382526	0.832436	1184	0.00745335	0.499841	9	0.47957	0.843579
KIDINS220	PMS2_amp	706	0.0180193	0.762298	9	0.38261	0.832436	1184	0.0110388	0.709873	9	0.399486	0.780217
VPS4A	PMS2_amp	706	-0.0232726	0.763706	9	0.382171	0.832436	1184	-0.0198434	1.37243	9	0.241395	0.695217
CSF2RB	CDK12_amp	706	0.0136714	1.23726	9	0.266001	0.832444	1184	0.00983163	1.48269	9	0.223354	0.654332
CUL4B	CHD2_mut	706	0.0245087	0.858479	9	0.354165	0.83246	1184	0.0172792	0.923054	9	0.336674	0.84594
PTDSS2	SMARCB1_amp	706	0.0235784	1.25383	9	0.262822	0.832464	1184	0.0199172	2.03354	9	0.153862	0.795506
TRAF5	NTRK1_amp	706	0.0127013	1.22453	9	0.268473	0.832469	1184	0.00409881	0.390559	9	0.532006	0.810849
CUL4B	NTRK1_amp	706	-0.0193264	1.22429	9	0.268519	0.832469	1184	-0.0162345	2.6181	9	0.105651	0.348815
AR	GNA13_mut	706	0.0230026	0.49948	9	0.479729	0.832472	1184	0.0195291	1.41291	9	0.234573	0.599094
GAB2	FANCA_mut	706	-0.0374616	1.2339	9	0.266649	0.832479	1184	-0.0244387	1.20382	9	0.272559	0.820863
MTSS1	FANCA_mut	706	-0.0224492	1.23597	9	0.266249	0.832479	1184	-0.0162249	1.5535	9	0.21262	0.744917
GATA1	FBXW7_mut	706	0.00666276	0.286487	9	0.592481	0.832487	1184	0.00377303	0.208227	9	0.648161	0.839984
GLI1	WWTR1_amp	706	0.021777	1.44153	9	0.229892	0.832496	1184	0.017595	2.18354	9	0.139494	0.605448
MAPK1	WWTR1_amp	706	0.0421321	1.43992	9	0.230153	0.832496	1184	0.0432926	3.04885	9	0.0807945	0.480254
SC5D	WWTR1_amp	706	-0.0216441	1.46588	9	0.225997	0.832496	1184	-0.0174324	2.22484	9	0.135807	0.605448
MYOD1	KDR_amp	706	0.0304564	1.48341	9	0.223242	0.832499	1184	0.0250402	2.56208	9	0.109455	0.743396
ZNFX1	FGFR4_amp	706	0.0489095	2.80724	9	0.0938395	0.832505	1184	0.0212715	1.56337	9	0.211172	0.988595
CD19	PIK3CA_mut	706	0.00927769	0.701676	9	0.402221	0.832512	1184	0.00749142	0.837805	9	0.360025	0.656017
IRAK2	ARID1A_mut	706	0.00631429	0.354592	9	0.551525	0.832515	1184	0.00624293	0.799676	9	0.37119	0.593904
ERBB3	SRC_amp	706	-0.0432079	5.3507	9	0.0207139	0.832524	1184	-0.0387248	9.3543	9	0.00222463	0.054438
SPDEF	RB1_mut	706	0.0146401	0.560187	9	0.454185	0.832529	1184	0.0236998	3.80442	9	0.0511174	0.216988
SH3GL1	POLQ_mut	706	0.0110907	0.418476	9	0.517699	0.83253	1184	0.0175778	2.43947	9	0.118316	0.581291
ATP6V0E1	EBF1_mut	706	0.0517116	0.734907	9	0.391297	0.832541	1184	0.0280177	0.522028	9	0.469978	0.97498
NFIB	EP300_mut	706	-0.00969639	0.721497	9	0.395653	0.832542	1184	-0.00408231	0.252148	9	0.615567	0.825304
PTDSS2	PTPRC_amp	706	0.0370924	2.10285	9	0.147025	0.832551	1184	0.0110517	0.927674	9	0.335468	0.714293
DNAI7	EGFR_amp	706	-0.0100983	0.545615	9	0.460115	0.832556	1184	-0.0103806	1.33172	9	0.2485	0.592946
PRKCI	ZFHX3_mut	706	-0.0147105	0.57796	9	0.447113	0.832566	1184	-0.00584608	0.187105	9	0.665337	0.920515
CD44	HIF1A_amp	706	-0.0171348	0.50808	9	0.475971	0.832568	1184	-0.0137849	0.746192	9	0.387684	0.761837
IRS1	RAD51B_amp	706	-0.0184035	0.495191	9	0.481621	0.832576	1184	-0.0140398	0.554778	9	0.456372	0.78955
CSF2RB	ELK4_amp	706	0.0294345	3.13485	9	0.0766356	0.832579	1184	0.0155845	2.80138	9	0.0941832	0.384518
BAMBI	TET2_mut	706	-0.0311303	0.713489	9	0.398288	0.832586	1184	-0.00856744	0.183598	9	0.668299	0.996108
P2RY6	ETV6_amp	706	-0.023539	0.845394	9	0.357859	0.832591	1184	-0.00878961	0.355335	9	0.551108	0.970315
GSR	SDHC_amp	706	-0.0180202	1.17347	9	0.27869	0.832601	1184	-0.011825	1.73002	9	0.188408	0.474136
IRS4	SDHC_amp	706	-0.0164489	1.17845	9	0.277671	0.832601	1184	-0.0124385	2.22078	9	0.136164	0.398903
SREBF1	SDHC_amp	706	0.0466967	1.17284	9	0.278819	0.832601	1184	0.0450458	3.53329	9	0.0601483	0.262553
AGR2	SDHC_amp	706	0.0193701	1.1639	9	0.280658	0.832601	1184	0.0113449	1.30534	9	0.25324	0.562806
NFIB	KMT2B_mut	706	-0.00984302	0.317923	9	0.572858	0.83261	1184	-0.00566865	0.266284	9	0.605835	0.804784
ERMP1	MTCP1_amp	706	-0.0334748	2.95829	9	0.0854382	0.832627	1184	-0.0188518	2.62417	9	0.105248	0.676845
ARHGAP1	IRS4_mut	706	0.0408702	1.81846	9	0.177497	0.832628	1184	0.0275126	2.31163	9	0.128409	0.754652
B4GALNT1	BMPR2_mut	706	-0.0115109	0.362966	9	0.546863	0.832638	1184	-0.00631232	0.256168	9	0.612765	0.830058
HNF1B	SMARCB1_amp	706	0.0794948	1.24063	9	0.26535	0.832642	1184	0.0806823	2.62313	9	0.105317	0.760907
SYK	SMARCE1_amp	706	0.0455801	3.8398	9	0.0500496	0.832644	1184	0.0300407	3.47244	9	0.062399	0.485108
EXTL3	KMT2D_mut	706	0.0115355	0.644581	9	0.422057	0.83265	1184	0.0117936	1.76315	9	0.184232	0.535947
RELB	SMAD4_del	706	0.0179106	0.863466	9	0.352771	0.832651	1184	0.0172486	1.29533	9	0.255068	0.564405
HDAC7	ZNF680_amp	706	0.0269176	1.42057	9	0.233309	0.832652	1184	0.0250835	3.10648	9	0.0779815	0.592916
MYB	ASXL2_mut	706	-0.0447259	0.886912	9	0.346315	0.832661	1184	-0.0345413	0.907549	9	0.340766	0.778845
GATA2	ASXL2_mut	706	0.0258769	0.89085	9	0.345247	0.832661	1184	0.0161453	0.758493	9	0.383801	0.778845
GATA2	GPHN_amp	706	0.0152785	0.482917	9	0.487104	0.832662	1184	0.010607	0.454642	9	0.500139	0.814405
IKZF2	FN1_mut	706	0.0276672	1.3762	9	0.240749	0.832663	1184	0.00891037	0.449224	9	0.502704	0.979249
TTC7A	FN1_mut	706	-0.0672437	1.37683	9	0.240641	0.832663	1184	-0.03354	0.973144	9	0.323897	0.96143
LIG1	GTF2I_amp	706	0.0365461	1.14296	9	0.285027	0.83267	1184	0.0273044	1.64344	9	0.199854	0.712053
OXSR1	PTPRC_mut	706	0.0383227	1.73581	9	0.18767	0.832681	1184	0.0281129	2.67041	9	0.10223	0.644358
RBPJ	HIP1_amp	706	0.0315977	1.4629	9	0.22647	0.832683	1184	0.0258074	2.76171	9	0.0965448	0.555374
ADAM29	HIP1_amp	706	0.0171718	1.4671	9	0.225804	0.832683	1184	0.00989347	1.38355	9	0.239497	0.735548
VPS4A	HIP1_amp	706	0.0512331	1.46931	9	0.225455	0.832683	1184	0.0286331	1.30699	9	0.252941	0.751631
PTDSS2	MYB_del	706	0.0216431	1.32354	9	0.249957	0.832688	1184	0.0124029	1.21312	9	0.270714	0.879314
ZNF296	PAX5_amp	706	-0.02192	1.60765	9	0.204823	0.832695	1184	-0.0178197	2.03741	9	0.153471	0.709377
EIF2AK4	IKZF1_amp	706	-0.0209151	0.694498	9	0.404639	0.83271	1184	-0.0123293	0.558137	9	0.455012	0.826572
ABCD1	FAT3_mut	706	-0.0139258	0.726189	9	0.394121	0.83271	1184	-0.00904103	0.820497	9	0.365035	0.757152
HNF1A	FAT3_mut	706	-0.0158958	0.728051	9	0.393516	0.83271	1184	-0.0207455	3.14113	9	0.0763408	0.496215
MITF	FAT3_mut	706	0.0127727	0.727811	9	0.393594	0.83271	1184	0.0127578	1.66174	9	0.197369	0.701756
LRP8	FAT3_mut	706	-0.0163503	0.727802	9	0.393597	0.83271	1184	-0.00606959	0.244581	9	0.620917	0.922505
PIERCE2	FAT3_mut	706	0.00787491	0.73246	9	0.392087	0.83271	1184	0.00551782	0.963176	9	0.326388	0.735915
VPS4B	RASA2_mut	706	-0.113201	3.81871	9	0.0506833	0.832717	1184	-0.0724732	3.66242	9	0.0556529	0.567825
BCR	SMARCA4_mut	706	0.0125913	0.684083	9	0.408184	0.832731	1184	0.00349296	0.119801	9	0.72925	0.945072
TRUB1	PIK3CA_amp	706	-0.0125985	1.59821	9	0.206157	0.832736	1184	-0.00798407	1.62529	9	0.202355	0.598072
RUNX2	HNRNPA2B1_amp	706	0.0132261	0.676292	9	0.410867	0.832749	1184	0.0133095	1.5975	9	0.206258	0.630907
LMO2	RNF6_mut	706	0.0310567	0.9842	9	0.321164	0.832754	1184	0.0304095	1.8268	9	0.176506	0.655593
WNT2	SDHA_amp	706	-0.00824638	1.52165	9	0.217371	0.832777	1184	-0.00607519	1.95176	9	0.162398	0.502156
PTPN2	MLF1_amp	706	0.0162678	0.694254	9	0.404721	0.832777	1184	0.0158045	1.48938	9	0.222313	0.574424
CAPZA2	MRTFA_mut	706	-0.0219069	0.686688	9	0.407293	0.832788	1184	-0.0210825	1.20319	9	0.272686	0.802
PAX9	WWTR1_amp	706	0.0198976	1.43188	9	0.231457	0.832789	1184	0.0176065	2.55639	9	0.109849	0.55057
MET	MRTFA_mut	706	-0.027242	0.685105	9	0.407835	0.832796	1184	-0.0203816	0.72961	9	0.39301	0.911306
MOGAT2	HIF1A_amp	706	0.0120396	0.507404	9	0.476265	0.832796	1184	0.00926385	0.692087	9	0.405455	0.76321
IRAK2	CASP8_mut	706	0.0153686	0.95415	9	0.328665	0.832831	1184	0.0152662	1.96265	9	0.16123	0.617331
ERBB3	EPHA7_mut	706	0.0508778	2.40743	9	0.120761	0.832835	1184	0.0296829	2.00232	9	0.157058	0.791463
PAX9	KDR_amp	706	0.0337245	1.47458	9	0.224624	0.832848	1184	0.0145222	0.757196	9	0.384207	0.93018
FOXA2	KDR_amp	706	-0.0446944	1.48101	9	0.223617	0.832848	1184	-0.0314878	1.93158	9	0.164586	0.834973
TCF7L2	KDR_amp	706	0.059817	1.46828	9	0.225617	0.832848	1184	0.0524838	2.93427	9	0.0867176	0.680651
DDX39A	SIX1_amp	706	0.0218873	0.535571	9	0.464274	0.832853	1184	0.0142902	0.496845	9	0.480889	0.794633
ESR1	CTCF_mut	706	-0.0156348	0.604233	9	0.436967	0.832863	1184	-0.00245038	0.0318859	9	0.858278	0.950134
GATA2	CDH1_mut	706	0.0250626	1.51225	9	0.218796	0.832866	1184	0.01989	2.26392	9	0.132419	0.542896
SYK	CDH1_mut	706	0.0234511	1.47686	9	0.224266	0.832866	1184	0.016514	1.54091	9	0.214482	0.624799
MITF	CDH1_mut	706	0.0253972	1.4941	9	0.221581	0.832866	1184	0.0209356	2.10332	9	0.14698	0.550196
DIS3L	DICER1_amp	706	0.0355565	2.3953	9	0.121701	0.832869	1184	0.0344633	4.67514	9	0.0306022	0.485803
STAT3	KMT2D_mut	706	0.0103925	0.641392	9	0.423207	0.832869	1184	0.00742029	0.820688	9	0.364979	0.702923
MSMO1	NFIB_amp	706	0.0389454	2.2558	9	0.133115	0.832872	1184	0.0305022	2.9875	9	0.0839099	0.753268
HRAS	MYB_del	706	0.0286181	1.32178	9	0.250272	0.832884	1184	0.0183663	1.49282	9	0.22178	0.879314
USP18	CARD11_amp	706	0.0234797	1.17405	9	0.27857	0.832887	1184	0.0103763	0.553008	9	0.457091	0.78551
INSM1	CARD11_amp	706	0.0130767	1.1736	9	0.278662	0.832887	1184	0.0162192	3.83494	9	0.0501947	0.397223
DDX19A	ETV6_amp	706	-0.0547147	0.844035	9	0.358245	0.832887	1184	-0.0118455	0.116066	9	0.733341	0.970315
LRP8	MTCP1_amp	706	-0.05911	2.92987	9	0.0869544	0.832887	1184	-0.0332307	2.35085	9	0.125215	0.713553
TFAP2A	MTCP1_amp	706	0.0654151	2.94137	9	0.0863372	0.832887	1184	0.0449093	3.45904	9	0.0629069	0.56951
PPM1D	MTCP1_amp	706	0.0842422	2.91796	9	0.0875987	0.832887	1184	0.0659048	4.474	9	0.0344143	0.477212
SKIC3	BCOR_mut	706	-0.0441094	3.83763	9	0.0501143	0.832914	1184	-0.0280345	3.82368	9	0.050533	0.650072
RUNX1T1	CEBPA_amp	706	0.0100658	0.948209	9	0.330176	0.832924	1184	0.00897259	1.74555	9	0.186437	0.686354
ITSN2	PTPRK_mut	706	0.0267302	1.57465	9	0.209533	0.832925	1184	0.011276	0.523458	9	0.469371	0.872075
ZFPM1	EBF1_mut	706	0.0277415	0.729946	9	0.392901	0.832926	1184	0.0175634	0.633888	9	0.425933	0.97498
UXS1	CARD11_mut	706	-0.0792051	1.33241	9	0.248377	0.832934	1184	-0.058399	2.21759	9	0.136446	0.978051
ELF5	FAM186A_mut	706	0.0142614	0.730976	9	0.392567	0.832935	1184	0.0123001	1.43824	9	0.230424	0.996806
EGFR	ZMYM2_amp	706	-0.0487962	0.640205	9	0.423637	0.832944	1184	-0.00584116	0.02643	9	0.870855	0.966642
TCF3	GMPS_amp	706	0.0213374	0.865038	9	0.352333	0.832957	1184	0.00978612	0.392859	9	0.5308	0.861321
CD79A	GMPS_amp	706	0.0148928	0.86529	9	0.352263	0.832957	1184	0.00846083	0.568567	9	0.450829	0.818973
NYAP1	ATM_mut	706	0.0124906	1.24929	9	0.263688	0.832965	1184	0.00997807	1.86982	9	0.171496	0.829191
HYCC2	FOXO1_amp	706	0.0284408	0.413349	9	0.520275	0.832965	1184	0.00501915	0.0442074	9	0.833468	0.937105
PIK3CB	BAX_mut	706	-0.0138781	0.403686	9	0.525192	0.832974	1184	-0.00433994	0.100056	9	0.751762	0.949873
MUS81	SOHLH2_amp	706	-0.0221106	0.369678	9	0.54318	0.832977	1184	-0.00884314	0.169589	9	0.680477	0.865684
KLF4	SOHLH2_amp	706	0.0153516	0.369949	9	0.543032	0.832977	1184	0.00463331	0.0978588	9	0.754414	0.901829
TLX2	DAZAP1_mut	706	-0.0142251	0.394392	9	0.53	0.832977	1184	-0.0122347	0.769332	9	0.380424	0.827027
MUS81	CCND3_amp	706	-0.0225572	1.04307	9	0.307108	0.832992	1184	-0.0111098	0.669881	9	0.413093	0.821815
EBF1	CDX2_amp	706	-0.0284424	0.366501	9	0.544918	0.832993	1184	0.0222719	0.56164	9	0.4536	0.754791
AP1B1	BRIP1_mut	706	0.0141268	0.487932	9	0.484851	0.832997	1184	0.0102227	0.55051	9	0.458109	0.782573
TBC1D20	LATS1_mut	706	-0.0371767	1.00988	9	0.314932	0.832999	1184	-0.0277033	1.29624	9	0.254902	0.895273
ADPGK	BAX_mut	706	-0.00914454	0.403144	9	0.52547	0.833	1184	-0.00892254	1.00649	9	0.315744	0.6721
RBBP7	GPHN_amp	706	-0.0206628	0.481615	9	0.487692	0.833013	1184	-0.0196076	0.837477	9	0.360119	0.734361
HNF1A	ERBB2_amp	706	0.0226576	1.17416	9	0.278547	0.833027	1184	0.0156987	1.23681	9	0.266088	0.611779
ANKIB1	BCL11B_amp	706	-0.0354165	1.87401	9	0.171016	0.833038	1184	-0.0307025	3.08378	9	0.0790766	0.58952
ERBB2	STK11_del	706	0.0725396	1.52334	9	0.217115	0.833054	1184	0.0585809	1.92766	9	0.165014	0.781765
DDX39A	IKZF3_amp	706	0.0253172	1.3549	9	0.244424	0.833056	1184	0.0242258	2.90525	9	0.0882913	0.366121
MSMO1	PSIP1_amp	706	0.0425956	2.89676	9	0.088758	0.833056	1184	0.0281994	2.81702	9	0.0932697	0.767004
TCF7L2	TCIRG1_amp	706	0.032417	1.9856	9	0.158802	0.833061	1184	0.0278914	2.81467	9	0.0934064	0.414432
MITF	TCIRG1_amp	706	-0.0212249	1.98759	9	0.158593	0.833061	1184	-0.0138313	1.5006	9	0.220578	0.673712
CYB5A	ATRX_mut	706	-0.029533	1.2403	9	0.265413	0.833062	1184	-0.0205273	1.47027	9	0.225303	0.832511
PIERCE2	RECQL4_amp	706	-0.0140044	2.96598	9	0.0850329	0.833064	1184	-0.00923756	3.18856	9	0.0741553	0.405527
TTC32	LMNA_amp	706	0.0129775	1.0926	9	0.295896	0.833064	1184	0.00141725	0.0399183	9	0.84164	0.950232
RHOH	ASXL2_mut	706	-0.0227984	0.879106	9	0.348447	0.83307	1184	-0.0190962	1.33583	9	0.247771	0.743178
SQLE	FLI1_EWSR1_fusion	706	0.0213217	0.373587	9	0.541055	0.833086	1184	0.0156717	0.534865	9	0.464569	0.740172
HAND2	EXT1_amp	706	0.0143706	1.72027	9	0.189658	0.833088	1184	0.0166523	4.6327	9	0.0313681	0.197714
SLF1	EXT1_amp	706	-0.0182458	1.71924	9	0.18979	0.833088	1184	-0.0223781	5.88362	9	0.0152824	0.137444
EME1	EGFR_amp	706	0.00761629	0.541895	9	0.461648	0.8331	1184	0.00586808	0.71099	9	0.399115	0.688929
POU2F3	STAT6_amp	706	-0.0534994	3.20467	9	0.0734283	0.833101	1184	-0.0288966	2.64719	9	0.103733	0.912625
MYCN	STAT6_amp	706	-0.0954959	3.20039	9	0.0736206	0.833101	1184	-0.0733894	4.70446	9	0.0300844	0.411567
MTSS1	POLQ_mut	706	0.00637734	0.415238	9	0.519323	0.833106	1184	0.0015376	0.063639	9	0.800834	0.933185
SREBF1	MUTYH_mut	706	-0.044031	0.449566	9	0.502541	0.833106	1184	-0.0348484	0.953214	9	0.328902	0.999072
MSMO1	TRRAP_mut	706	0.0529101	5.47116	9	0.0193328	0.833112	1184	0.0324865	5.97965	9	0.0144719	0.985128
SMAD7	TET2_mut	706	0.0384804	0.712073	9	0.398756	0.833113	1184	0.0283761	1.22916	9	0.267571	0.862341
GSR	GTF2I_amp	706	0.0202438	1.13737	9	0.286209	0.833117	1184	0.0126595	1.2935	9	0.255403	0.727151
ATOH1	GTF2I_amp	706	0.0197053	1.13472	9	0.28677	0.833117	1184	0.0110306	0.991767	9	0.319311	0.767823
PROX1	NIPBL_mut	706	0.00731493	0.396557	9	0.528873	0.83312	1184	-0.000452902	0.00396237	9	0.949808	0.982896
SHKBP1	FAM186A_mut	706	-0.0188877	0.727177	9	0.3938	0.833125	1184	-0.0143701	1.11447	9	0.291113	0.996806
SLC5A3	RHPN2_amp	706	-0.0385082	3.25004	9	0.0714217	0.833132	1184	-0.0172934	1.38606	9	0.239072	0.811973
AR	HIP1_amp	706	0.0221212	1.45509	9	0.227713	0.833137	1184	0.0164985	2.29644	9	0.129671	0.620865
ITGA3	HIP1_amp	706	0.0309831	1.45287	9	0.228067	0.833137	1184	0.0288386	3.37545	9	0.0661747	0.50979
AVIL	ETV5_amp	706	0.0190906	2.27695	9	0.13131	0.833143	1184	0.0100559	1.58641	9	0.207839	0.576629
BAMBI	IRS4_mut	706	0.0429522	1.8143	9	0.177993	0.833153	1184	0.0308949	2.55685	9	0.109817	0.754652
TRPS1	PAX5_amp	706	-0.034937	1.6059	9	0.205069	0.83316	1184	-0.0266608	1.77926	9	0.18224	0.722742
ALDH18A1	BRAF_mut	706	0.00865373	0.34613	9	0.556312	0.833161	1184	0.0056533	0.363896	9	0.546351	0.713738
DHX9	U2AF2_amp	706	-0.102564	3.14091	9	0.0763511	0.833162	1184	-0.0753163	4.05395	9	0.0440681	0.763846
ASCL1	U2AF2_amp	706	-0.0559747	3.17357	9	0.0748386	0.833162	1184	-0.0177431	0.653033	9	0.41903	0.963751
CAPZA2	U2AF2_amp	706	-0.0361435	3.166	9	0.0751862	0.833162	1184	-0.0264185	4.16631	9	0.0412355	0.763846
RUNX1	TRIM24_mut	706	-0.0365166	0.646513	9	0.421362	0.83317	1184	-0.03627	1.4469	9	0.229026	0.758179
STAT5B	LIFR_amp	706	-0.0106207	1.05476	9	0.304413	0.833175	1184	-0.00911801	1.65801	9	0.197872	0.579681
FOXP4	RASA2_mut	706	-0.0419522	3.72495	9	0.0536054	0.833176	1184	-0.0341014	5.71858	9	0.0167863	0.332529
RHOH	RASA2_mut	706	-0.0491433	3.76976	9	0.0521872	0.833176	1184	-0.0317988	3.70672	9	0.0541938	0.567825
DLL1	RASA2_mut	706	0.0458758	3.73726	9	0.0532117	0.833176	1184	0.0355009	5.27391	9	0.0216474	0.375221
PIK3CD	RASA2_mut	706	0.0545043	3.70115	9	0.0543751	0.833176	1184	0.0355346	3.45677	9	0.0629932	0.589202
CCND2	CCNE1_amp	706	0.0247574	0.688916	9	0.406533	0.833186	1184	0.0182753	0.802892	9	0.37023	0.733195
GREB1L	CCND3_amp	706	-0.0136883	1.02712	9	0.310836	0.833187	1184	-0.00930387	1.272	9	0.259391	0.739809
C6orf136	FLT4_mut	706	0.0316351	1.19214	9	0.274898	0.833187	1184	0.0223322	1.47652	9	0.224319	0.832195
TBX2	FLT4_mut	706	0.0300947	1.18995	9	0.27534	0.833187	1184	0.0195941	1.16778	9	0.279857	0.869353
NDRG3	SRC_amp	706	0.0288218	5.22053	9	0.0223217	0.833189	1184	0.0278002	10.1454	9	0.00144658	0.0376111
EBF1	CHD2_mut	706	0.0347607	0.85445	9	0.355297	0.83319	1184	0.0258412	0.729296	9	0.393112	0.874516
CTBP1	FOXA2_amp	706	-0.0291807	2.30123	9	0.129272	0.833203	1184	-0.0242512	3.37852	9	0.0660514	0.538772
CCND2	MAP2K1_mut	706	0.0881324	1.96471	9	0.161011	0.833207	1184	0.0614635	2.63297	9	0.104666	0.842028
BATF	SDHA_amp	706	0.00896913	1.50924	9	0.219255	0.833208	1184	0.00674151	1.97041	9	0.160405	0.502156
KIDINS220	PDPR_del	706	-0.0367156	1.71411	9	0.190452	0.833211	1184	-0.026961	2.33205	9	0.126735	0.52324
PIERCE2	PIK3CA_mut	706	0.00568832	0.695967	9	0.404142	0.833212	1184	0.00506942	1.17146	9	0.279102	0.586396
SH3GL1	PIK3CA_mut	706	-0.0118962	0.688611	9	0.406637	0.833215	1184	-0.0116447	1.19682	9	0.273959	0.584323
ATP6V0A2	HOXA11_amp	706	-0.0118438	0.70354	9	0.401597	0.833225	1184	-0.00856336	0.712609	9	0.398579	0.775403
SREBF1	EZH2_mut	706	0.0530488	0.998592	9	0.317652	0.833227	1184	0.0251623	0.547676	9	0.459269	0.72922
ZER1	FOXO1_amp	706	-0.0267011	0.410637	9	0.521647	0.83323	1184	-0.0107238	0.234705	9	0.628057	0.879703
TNFSF10	FOXO1_amp	706	-0.0270197	0.411389	9	0.521265	0.83323	1184	-0.00405227	0.0320444	9	0.85793	0.946682
NFKB2	MAP2K1_mut	706	0.0583125	1.95917	9	0.161602	0.833232	1184	0.0321887	1.71357	9	0.190523	0.842028
FGFR2	BRCA2_mut	706	0.0170352	0.583483	9	0.44495	0.833232	1184	0.00750154	0.288114	9	0.591432	0.908301
NFKBIZ	HSPG2_mut	706	0.0167932	1.28399	9	0.257158	0.833235	1184	0.00755144	0.718661	9	0.396583	0.886982
SMARCAL1	CTNNB1_mut	706	0.021157	1.23935	9	0.265597	0.83324	1184	0.0146995	1.21897	9	0.269564	0.689232
MYCN	MAX_amp	706	0.0254247	0.458643	9	0.498259	0.833247	1184	0.0264467	0.877348	9	0.348929	0.694519
PIK3CB	HLF_amp	706	0.0287747	0.672377	9	0.412224	0.833259	1184	0.0371915	3.56808	9	0.0589003	0.376962
RUNX1T1	IKZF3_amp	706	-0.0122796	1.34666	9	0.245863	0.83326	1184	-0.00837902	1.42102	9	0.233236	0.588037
AKT2	ARID2_mut	706	0.022276	1.05509	9	0.304338	0.83327	1184	0.00886956	0.405674	9	0.524173	0.877265
RBPJ	ARID2_mut	706	-0.0248993	1.04798	9	0.305973	0.83327	1184	-0.0206245	1.84691	9	0.174144	0.658579
MYB	MAML2_amp	706	0.0687994	3.24851	9	0.0714885	0.833279	1184	0.0378413	1.47023	9	0.22531	0.761659
SNAI2	ETV4_amp	706	0.0380564	1.22708	9	0.267975	0.833281	1184	0.025041	1.2436	9	0.264779	0.659122
NFATC2	TRIM24_amp	706	-0.053618	6.56137	9	0.0104216	0.833286	1184	-0.046811	14.3872	9	0.000148814	0.00619065
FGFR1	PTPN13_del	706	-0.0219724	1.97772	9	0.15963	0.833296	1184	-0.0256999	6.5902	9	0.0102542	0.119102
CD46	DCC_amp	706	-0.0798706	2.43192	9	0.118887	0.833299	1184	-0.0296408	1.97624	9	0.159787	0.995933
GNAI2	SIX1_amp	706	-0.0182525	0.532658	9	0.465492	0.833307	1184	-0.0121716	0.509795	9	0.475227	0.794633
TBX2	PCDH17_mut	706	0.0156675	0.431373	9	0.511316	0.833317	1184	0.0155532	0.838617	9	0.359793	0.689741
ARID1B	CACNA1D_mut	706	-0.0317788	0.809495	9	0.36827	0.83333	1184	-0.0195001	0.875322	9	0.349486	0.875722
SEC23B	TPM3_amp	706	0.0150253	0.655049	9	0.418313	0.833332	1184	-0.00117172	0.0112993	9	0.915346	0.966457
PUM3	NBEA_mut	706	-0.0143493	0.793697	9	0.372984	0.833335	1184	-0.0108362	1.12484	9	0.288879	0.741812
MYOG	SIX1_amp	706	0.00994359	0.532048	9	0.465747	0.833343	1184	0.00618494	0.417994	9	0.51794	0.800977
EGFR	RARA_amp	706	-0.0626954	1.24385	9	0.264731	0.833343	1184	-0.0637939	3.15665	9	0.0756184	0.45091
TFAP2B	LRP1B_mut	706	0.0138554	1.35474	9	0.244452	0.833345	1184	0.00819174	1.24394	9	0.264714	0.927734
FJX1	CACNA1D_mut	706	0.0221156	0.808786	9	0.368479	0.83335	1184	0.0125111	0.748496	9	0.386953	0.891378
HNF4G	RAC1_mut	706	0.0325337	1.48249	9	0.223385	0.833357	1184	0.0181056	1.07214	9	0.300461	0.917045
NEDD4L	ZFHX3_mut	706	-0.0117948	0.56941	9	0.450494	0.833358	1184	-0.00527818	0.253939	9	0.614315	0.890436
PIK3CB	ZFHX3_mut	706	-0.0162198	0.569581	9	0.450425	0.833358	1184	-0.0182015	1.50691	9	0.219612	0.709977
DMXL1	SLC45A3_amp	706	0.0443986	3.38751	9	0.0656921	0.833359	1184	0.0335711	6.41559	9	0.0113122	0.127186
GFI1	ZNF680_amp	706	-0.0212821	1.4155	9	0.234145	0.833368	1184	-0.00621681	0.265026	9	0.606688	0.934598
GSDMB	BAX_mut	706	-0.010199	0.400612	9	0.526774	0.833371	1184	-0.00503547	0.253672	9	0.614501	0.867708
PPM1G	ATRX_mut	706	-0.0470203	1.23265	9	0.266892	0.833379	1184	-0.0200605	0.465393	9	0.495114	0.962568
C7orf25	UBR5_mut	706	0.0098479	0.549359	9	0.45858	0.833382	1184	0.0107251	1.46599	9	0.225979	0.606499
TLX2	FLCN_mut	706	0.0131982	0.471345	9	0.492369	0.833389	1184	0.00855699	0.423829	9	0.515033	0.893517
WRN	DUSP16_amp	706	0.0629126	0.862538	9	0.353029	0.833393	1184	0.0615334	2.35856	9	0.124597	0.77369
CTBP1	CBLC_mut	706	0.0130774	0.829089	9	0.362536	0.833394	1184	0.00782861	0.719552	9	0.396291	0.855522
GNE	CBLC_mut	706	0.0113063	0.827596	9	0.362969	0.833394	1184	0.00765354	0.958602	9	0.327539	0.846121
DNAI7	RNF43_mut	706	0.0138076	0.494539	9	0.48191	0.833398	1184	0.0108189	0.678956	9	0.409947	0.736488
SEC23A	CHD4_mut	706	-0.0341204	1.6397	9	0.200367	0.833407	1184	-0.0160758	1.00441	9	0.316247	0.9173
PIK3CD	CHD4_mut	706	0.0426876	1.63806	9	0.200592	0.833407	1184	0.0256979	1.49407	9	0.221586	0.9173
SEC23A	RB1_amp	706	0.0175342	0.414548	9	0.51967	0.833411	1184	0.0216235	2.00601	9	0.156677	0.525625
ELF5	STK11_del	706	-0.017851	1.51832	9	0.217874	0.833413	1184	-0.0141709	2.01506	9	0.155745	0.781765
SOX3	NUMA1_amp	706	0.010942	0.820179	9	0.365128	0.833413	1184	0.010173	1.5139	9	0.218545	0.528574
PIM2	FLT4_mut	706	-0.0355469	1.18738	9	0.275859	0.833415	1184	-0.0143615	0.381112	9	0.537009	0.919569
JAK2	CACNA1D_mut	706	-0.0214908	0.799153	9	0.371347	0.833426	1184	-0.0061877	0.1847	9	0.667365	0.973046
ELF3	PIK3CA_mut	706	0.00861643	0.684038	9	0.4082	0.833435	1184	0.00752616	1.11339	9	0.291346	0.597045
TCAP	ATRX_mut	706	0.0236138	1.23212	9	0.266994	0.833448	1184	0.0178345	1.64725	9	0.199334	0.832511
TFAP2B	CHD2_mut	706	0.019753	0.850617	9	0.356378	0.833449	1184	0.0167234	1.2393	9	0.265606	0.759107
GATA1	SFRP4_amp	706	0.0127743	1.13034	9	0.287702	0.833454	1184	0.00843725	1.07402	9	0.300038	0.761681
GAB1	RAD21_amp	706	0.0221218	2.04794	9	0.152412	0.833479	1184	0.011526	1.24868	9	0.263805	0.602983
P2RY6	EXT1_amp	706	0.0138481	1.69614	9	0.192794	0.833486	1184	0.011781	2.78963	9	0.0948759	0.335188
PAAF1	GNA13_mut	706	-0.0177559	0.493349	9	0.482437	0.833492	1184	-0.0143902	1.28385	9	0.257185	0.611366
ERMP1	EPHA2_mut	706	-0.0144799	0.62839	9	0.427946	0.833507	1184	-0.0105773	0.644095	9	0.422232	0.802047
TTC32	CDKN1B_amp	706	0.0251164	1.01581	9	0.313516	0.833516	1184	0.00747107	0.27154	9	0.602301	0.937577
RBPJ	CDKN1B_amp	706	-0.0380775	1.01795	9	0.313005	0.833516	1184	-0.0226616	1.07425	9	0.299988	0.872876
PIK3CB	CDKN1B_amp	706	-0.0425318	1.01302	9	0.31418	0.833516	1184	-0.0319033	1.6578	9	0.1979	0.864381
CTDSP2	RB1_amp	706	0.0188458	0.41299	9	0.520456	0.833524	1184	0.0123887	0.572553	9	0.449246	0.805545
IL4R	CTCF_mut	706	0.0107647	0.598102	9	0.439303	0.833528	1184	0.0073895	0.681164	9	0.409186	0.770233
MYB	BCORL1_mut	706	-0.0341562	1.17453	9	0.278473	0.83353	1184	-0.0514869	5.35575	9	0.020654	0.373568
FOXF1	ERBB2_amp	706	0.016925	1.16979	9	0.279445	0.833534	1184	0.0143315	1.92621	9	0.165173	0.508978
BCR	ETV1_amp	706	0.0160472	0.816393	9	0.366237	0.833555	1184	0.0144789	1.35172	9	0.244978	0.677153
GNE	MET_amp	706	0.0267044	2.75712	9	0.0968221	0.833571	1184	0.0139195	1.86592	9	0.171943	0.721247
ISL1	BMPR2_mut	706	-0.0194583	0.360322	9	0.548328	0.833587	1184	-0.00230027	0.0100377	9	0.920195	0.971576
SYK	AFF3_mut	706	0.0338696	1.41252	9	0.234638	0.83359	1184	0.0144913	0.569132	9	0.450604	0.904916
NFE2L2	HOXA9_amp	706	-0.0208566	0.731579	9	0.392372	0.83359	1184	-0.0106877	0.437623	9	0.508272	0.837709
KIDINS220	KTN1_amp	706	0.0627526	3.29696	9	0.0694084	0.833595	1184	0.0481766	4.22559	9	0.0398188	0.423755
PEDS1	KLF5_amp	706	-0.0241701	0.591459	9	0.441856	0.833604	1184	-0.0199714	1.50463	9	0.21996	0.598061
TNFSF10	AXIN2_mut	706	0.0496575	2.0595	9	0.15126	0.833604	1184	0.0363706	2.64095	9	0.104141	0.61018
FGFR2	LATS2_amp	706	0.0229727	0.386432	9	0.534181	0.833611	1184	0.00528733	0.0639099	9	0.80042	0.935322
ATOH1	RBM38_amp	706	-0.0192872	4.59373	9	0.032089	0.833613	1184	-0.015926	6.88338	9	0.00870009	0.11321
FJX1	BCR_amp	706	0.0305338	2.07913	9	0.149325	0.833618	1184	0.0194731	1.97085	9	0.160358	0.681201
IKBKG	NIN_mut	706	-0.0427394	1.34844	9	0.245552	0.833626	1184	-0.0394865	2.245	9	0.134047	0.829309
FZD5	SOHLH2_amp	706	-0.020893	0.363948	9	0.546322	0.833628	1184	-0.0148822	0.529742	9	0.466715	0.753153
PTPN7	SOHLH2_amp	706	-0.015726	0.366035	9	0.545173	0.833628	1184	-0.00887532	0.329469	9	0.565972	0.809195
DENND4C	RSPH10B2_amp	706	0.0141142	0.910797	9	0.339903	0.833638	1184	0.0117731	1.53955	9	0.214685	0.681368
SRPK1	RSPH10B2_amp	706	0.0149804	0.906755	9	0.340977	0.833638	1184	0.0112403	1.20698	9	0.271932	0.749389
PAX3	CHD2_mut	706	0.0208044	0.845127	9	0.357935	0.833656	1184	0.0206406	1.57311	9	0.209756	0.703698
MTX2	CD58_amp	706	-0.0771106	3.61963	9	0.0571017	0.83366	1184	-0.0622661	5.17291	9	0.0229418	0.47719
MYOG	ERC1_amp	706	-0.0187596	2.021	9	0.155136	0.833666	1184	-0.0131348	2.61498	9	0.105859	0.891282
FDFT1	TCIRG1_amp	706	0.0330095	1.9733	9	0.160098	0.833668	1184	0.0310917	3.4073	9	0.0649088	0.36904
CD19	VHL_mut	706	-0.0166157	0.630723	9	0.42709	0.833668	1184	-0.00253371	0.0347321	9	0.852158	0.96025
IRF8	VHL_mut	706	-0.0164217	0.630474	9	0.427181	0.833668	1184	-0.0086127	0.436561	9	0.508787	0.794579
FGFR2	SRSF3_amp	706	0.0588554	2.87618	9	0.0898992	0.83367	1184	0.0291499	2.06208	9	0.151004	0.680426
FITM2	ASXL2_mut	706	0.0249475	0.872364	9	0.350302	0.83367	1184	0.0174419	0.918881	9	0.337769	0.778845
PRDX1	CARD11_mut	706	0.0561409	1.32592	9	0.249533	0.833687	1184	0.0305618	1.24693	9	0.264139	0.978051
MECOM	RSPH10B2_amp	706	0.0156365	0.902867	9	0.342014	0.833687	1184	0.0120499	1.35805	9	0.243875	0.719519
INTS6L	UBE2A_amp	706	-0.0346565	2.84587	9	0.0916092	0.833688	1184	-0.0236067	3.54133	9	0.0598574	0.847227
JUP	DCSTAMP_amp	706	-0.0400711	3.86956	9	0.0491695	0.833692	1184	-0.0283063	5.06815	9	0.0243694	0.289647
GNAI2	FLT4_mut	706	-0.0369691	1.18256	9	0.276835	0.833693	1184	-0.0244052	1.26747	9	0.260242	0.859212
SCFD2	FLT4_mut	706	-0.0260328	1.17318	9	0.27875	0.833693	1184	-0.0132815	0.760241	9	0.383253	0.880469
ITGB3	FLT4_mut	706	0.0298131	1.18104	9	0.277143	0.833693	1184	0.0289808	2.66703	9	0.102447	0.687376
PTPN7	CARD11_amp	706	-0.0115391	1.16599	9	0.280226	0.833698	1184	-0.00810935	1.35009	9	0.245262	0.629807
FLVCR1	RNF6_mut	706	-0.0345888	0.975797	9	0.323239	0.833699	1184	-0.030036	1.46734	9	0.225765	0.6619
SH3GL1	RGS7_mut	706	0.0471728	1.41848	9	0.233654	0.8337	1184	0.0333532	1.44713	9	0.228989	0.978036
SOX3	RGS7_mut	706	0.0257943	1.41104	9	0.234884	0.8337	1184	0.011183	0.633115	9	0.426215	0.984347
SOX10	NBEA_mut	706	0.032288	0.790406	9	0.373977	0.833706	1184	-0.0181549	0.462856	9	0.496292	0.860008
EXTL3	LATS1_mut	706	0.0355877	1.00706	9	0.315609	0.833708	1184	0.0321629	1.85031	9	0.173748	0.861211
SLC39A6	PMS2_amp	706	-0.0102482	0.750192	9	0.386415	0.83371	1184	-0.00360432	0.231948	9	0.630083	0.891546
HK1	BRCA1_mut	706	0.0212365	1.53498	9	0.215367	0.833714	1184	0.0153592	1.95485	9	0.162065	0.963132
SHKBP1	SOHLH2_amp	706	0.0136763	0.363597	9	0.546515	0.833731	1184	0.00619669	0.215853	9	0.642218	0.853555
ALAD	KDR_amp	706	0.044037	1.46462	9	0.226196	0.833731	1184	0.017712	0.640073	9	0.423684	0.939354
TSPAN31	PRR14_mut	706	-0.0246644	0.50342	9	0.478001	0.833732	1184	-0.0026588	0.0220914	9	0.881844	0.985179
GLI1	GTF2I_amp	706	0.0229341	1.12829	9	0.28814	0.833733	1184	0.00428046	0.110394	9	0.739696	0.921298
AP1B1	EFTUD2_amp	706	-0.0221533	0.611643	9	0.43417	0.833734	1184	-0.000637744	0.00157167	9	0.968377	0.987601
MYH14	WIF1_amp	706	0.0276473	1.27586	9	0.258671	0.833736	1184	0.0156998	1.17492	9	0.278393	0.987724
NFATC2	ELK4_amp	706	-0.0330233	3.10529	9	0.0780382	0.833742	1184	-0.0181402	2.88318	9	0.089509	0.384518
KIF18B	ZFHX3_mut	706	0.0252885	0.568763	9	0.450751	0.833744	1184	0.0201265	0.75297	9	0.385538	0.785088
ADAM29	PMS2_mut	706	0.0134316	0.53001	9	0.466603	0.833749	1184	0.0017881	0.0345662	9	0.852508	0.993345
RAC2	LMNA_amp	706	0.0132669	1.09049	9	0.296362	0.83376	1184	0.00609203	0.685607	9	0.407663	0.702606
AGPAT1	MEN1_amp	706	0.0518189	2.62713	9	0.105052	0.833763	1184	0.0483115	4.3739	9	0.0364934	0.385747
GJC1	CYSLTR2_amp	706	0.0186923	0.406302	9	0.523853	0.833764	1184	0.0129176	0.617423	9	0.432007	0.779329
SLC39A6	TOP2A_amp	706	0.027845	1.3026	9	0.253739	0.833776	1184	0.0184146	1.48778	9	0.222562	0.734806
UBE2Z	POLQ_mut	706	-0.0108969	0.410564	9	0.521684	0.833783	1184	-0.00802108	0.586842	9	0.443643	0.79103
DDX39A	POLQ_mut	706	-0.0106891	0.410768	9	0.52158	0.833783	1184	-0.00544513	0.291052	9	0.589547	0.869197
FOXP4	PCM1_del	706	-0.00597224	0.732933	9	0.391934	0.833801	1184	-0.00413584	0.901705	9	0.342325	0.641474
CWF19L1	DIS3_amp	706	-0.0327795	0.574182	9	0.448602	0.833803	1184	-0.00642031	0.086759	9	0.768339	0.941255
CCER1	DIS3_amp	706	-0.0192509	0.574275	9	0.448565	0.833803	1184	-0.0112807	0.79051	9	0.373946	0.780959
INTS6L	PCM1_del	706	0.00536397	0.732054	9	0.392218	0.833809	1184	0.00165327	0.185703	9	0.666517	0.851229
RAF1	BCL9_amp	706	0.0238265	0.906653	9	0.341004	0.83381	1184	0.0184601	1.50324	9	0.220173	0.535626
CUL4B	PPM1D_mut	706	0.0333894	0.928248	9	0.335319	0.833811	1184	0.0288868	1.93018	9	0.164739	0.986679
IRAK2	LMNA_amp	706	-0.0147375	1.0874	9	0.297047	0.833825	1184	-0.0122529	2.28415	9	0.130702	0.374979
DHX9	LMNA_amp	706	0.0406945	1.0823	9	0.298183	0.833825	1184	0.0028912	0.0155399	9	0.900793	0.958368
JAK3	TOP2A_amp	706	0.026812	1.30144	9	0.25395	0.833826	1184	0.0166368	1.30358	9	0.253561	0.74964
PRPS2	BCORL1_mut	706	-0.012608	1.15155	9	0.283226	0.833827	1184	-0.00921218	1.59777	9	0.206219	0.754805
LIF	HIF1A_amp	706	-0.0124187	0.503938	9	0.477775	0.83383	1184	-0.00649266	0.305627	9	0.580376	0.849418
CD46	BCR_amp	706	0.0383963	2.06857	9	0.150363	0.833838	1184	0.0246761	1.90289	9	0.167755	0.681201
NCOA4	RNF6_mut	706	-0.0426956	0.974696	9	0.323512	0.83384	1184	-0.0380511	1.66882	9	0.196417	0.6619
BATF	CDK6_amp	706	-0.018722	2.98386	9	0.0840984	0.83384	1184	-0.0129758	3.42192	9	0.0643362	0.546201
FGFR2	KRAS_amp	706	0.0242274	2.03445	9	0.153769	0.833843	1184	0.0153806	2.0587	9	0.151339	0.547454
RASGRP3	CDK12_mut	706	-0.0350581	2.38355	9	0.122619	0.833845	1184	-0.0233073	2.71814	9	0.0992137	0.976723
IKBKG	SETD2_mut	706	0.0255728	0.979339	9	0.322362	0.833849	1184	0.0198558	1.54701	9	0.213578	0.639006
GAB1	CBLC_mut	706	-0.0155497	0.824217	9	0.36395	0.833866	1184	-0.00537363	0.241236	9	0.623315	0.915351
TLE4	PTPRK_mut	706	0.0217364	1.56591	9	0.210802	0.83387	1184	0.0177478	2.10798	9	0.146533	0.736972
JAK3	RNF6_mut	706	0.0232757	0.974451	9	0.323573	0.833872	1184	0.0149557	0.881304	9	0.347845	0.779251
MAP2K2	WNK2_mut	706	0.0172739	0.488674	9	0.484519	0.83388	1184	0.0155229	0.881728	9	0.347729	0.773557
RUNX2	STK11_del	706	0.0365681	1.50196	9	0.22037	0.833881	1184	0.0297644	2.06034	9	0.151176	0.781765
HDAC1	PTPRB_del	706	0.0524607	3.90586	9	0.048118	0.8339	1184	0.0280029	2.6943	9	0.100708	0.492877
CD79A	PTPRB_del	706	0.0292686	3.90208	9	0.0482263	0.8339	1184	0.0270113	7.23857	9	0.00713536	0.134923
MDM4	PTPRB_del	706	0.0647548	3.84863	9	0.0497866	0.8339	1184	0.0258308	1.35334	9	0.244695	0.678622
ACSL4	SIX1_amp	706	0.0251171	0.528661	9	0.467171	0.833913	1184	0.0195287	0.658294	9	0.417163	0.768904
CCNE1	LATS2_amp	706	-0.0307547	0.384798	9	0.535047	0.833916	1184	-0.0226908	0.613621	9	0.433428	0.777181
ENO2	CBLC_mut	706	-0.00956997	0.823898	9	0.364043	0.833919	1184	-0.00485915	0.533909	9	0.464968	0.874088
HERPUD1	KMT2D_mut	706	0.00780015	0.635647	9	0.425292	0.833936	1184	0.00763363	1.43933	9	0.230248	0.587626
EDF1	BCORL1_mut	706	0.0278786	1.14692	9	0.284196	0.833942	1184	0.0147346	0.846407	9	0.357571	0.828235
SLF1	BCORL1_mut	706	0.0228832	1.14936	9	0.283684	0.833942	1184	0.0157896	1.43464	9	0.231009	0.754805
PAX7	TRIP11_amp	706	0.0270996	3.22164	9	0.0726709	0.83395	1184	0.0252176	5.61913	9	0.0177655	0.321324
MIEN1	PABPC1_amp	706	-0.0586983	6.7821	9	0.00920763	0.833951	1184	-0.0510765	14.0263	9	0.000180268	0.00749913
BCL2	PRR14_mut	706	0.0320116	0.501961	9	0.47864	0.833962	1184	0.016979	0.47297	9	0.491624	0.985179
B4GALNT1	ETV1_amp	706	0.0112789	0.807697	9	0.368802	0.833975	1184	0.0069954	0.700488	9	0.40262	0.772922
ZNF691	ETV1_amp	706	-0.0113136	0.809256	9	0.36834	0.833975	1184	-0.00681699	0.666436	9	0.414297	0.772922
SKIC3	TPM3_amp	706	0.0130794	0.647959	9	0.420843	0.833978	1184	0.0146481	2.30915	9	0.128614	0.347342
SOX10	TPM3_amp	706	-0.0254785	0.652417	9	0.41925	0.833978	1184	-0.0202779	0.905037	9	0.341435	0.628558
MET	BAX_mut	706	0.0112974	0.397836	9	0.528209	0.833984	1184	0.0102771	0.851356	9	0.356169	0.70545
SATB1	NBEA_del	706	0.010857	1.18736	9	0.275862	0.833986	1184	0.00843588	1.99125	9	0.158211	0.435865
FGFR3	GMPS_amp	706	0.0158037	0.858219	9	0.354238	0.833987	1184	0.00369991	0.107496	9	0.743013	0.931709
NEUROD2	STAT6_amp	706	0.054842	3.17	9	0.0750024	0.833996	1184	0.037675	4.19785	9	0.0404752	0.495226
MYOD1	ARNT_amp	706	-0.00913374	0.663274	9	0.415407	0.834004	1184	0.00122737	0.0312977	9	0.859578	0.956108
MECOM	BCL11B_amp	706	0.0440634	1.86177	9	0.17242	0.834011	1184	0.034688	2.5279	9	0.111849	0.58952
VPS36	CARD11_amp	706	0.0216538	1.16477	9	0.280478	0.834016	1184	0.0147879	1.29059	9	0.25594	0.635805
MYF5	SOX2_amp	706	-0.0131707	2.15077	9	0.142499	0.834023	1184	-0.0121187	4.18868	9	0.0406947	0.274687
CYB5A	BAX_mut	706	0.00909982	0.396641	9	0.528829	0.83404	1184	0.00387749	0.194493	9	0.659203	0.892689
GSDMB	B2M_mut	706	-0.0144399	0.360333	9	0.548321	0.834046	1184	-0.00861984	0.282275	9	0.595214	0.891031
MYCL	ETV1_amp	706	0.011649	0.802426	9	0.370369	0.834046	1184	0.0125606	1.99374	9	0.15795	0.637936
PPARG	ETV1_amp	706	0.0147219	0.802714	9	0.370283	0.834046	1184	0.0134059	1.46022	9	0.226895	0.677153
MYB	CDKN2A_mut	706	0.0335039	2.77943	9	0.0954824	0.834047	1184	0.0188963	1.5033	9	0.220164	0.614685
DDX39A	NTRK1_amp	706	-0.0239102	1.21218	9	0.270902	0.834048	1184	-0.0162796	1.71847	9	0.189891	0.493716
AGR2	NTRK1_amp	706	0.0168944	1.21136	9	0.271064	0.834048	1184	0.0103948	1.36422	9	0.242808	0.564292
PAAF1	NTRK1_amp	706	-0.0120572	1.20978	9	0.271375	0.834048	1184	-0.00712049	1.29046	9	0.255964	0.575551
MYCL	NTRK1_amp	706	0.0149752	1.20956	9	0.271419	0.834048	1184	0.00980909	1.50546	9	0.219832	0.541126
SOX11	HSPG2_mut	706	-0.0212426	1.27431	9	0.25896	0.83406	1184	-0.00870637	0.544968	9	0.460381	0.894946
SC5D	RB1_amp	706	-0.0208272	0.412189	9	0.52086	0.834071	1184	-0.0148808	0.685655	9	0.407646	0.781235
LMNA	FAT3_amp	706	0.0451333	1.77568	9	0.182681	0.834075	1184	0.0413935	2.93781	9	0.0865278	0.595933
GFI1	RNF43_mut	706	0.0114056	0.492718	9	0.482718	0.834077	1184	0.00396989	0.11029	9	0.739814	0.886924
MET	ATM_mut	706	0.021731	1.23901	9	0.265663	0.834081	1184	0.013749	1.16232	9	0.280985	0.948219
DIS3L	FAT1_mut	706	-0.0148749	1.17836	9	0.27769	0.834082	1184	-0.01146	1.42664	9	0.232313	0.626918
EGLN3	MCM3AP_mut	706	0.0254131	1.3249	9	0.249715	0.834085	1184	0.0153686	1.22767	9	0.267861	0.884006
ITGA3	MCM3AP_mut	706	0.0354682	1.32583	9	0.249548	0.834085	1184	0.0138481	0.485658	9	0.48587	0.884006
RBBP7	SETDB1_amp	706	0.0156869	0.669302	9	0.413295	0.8341	1184	0.00477268	0.169121	9	0.680894	0.882404
NKX2-1	ABL2_amp	706	0.062811	4.04683	9	0.0442543	0.8341	1184	0.024992	2.38631	9	0.122402	0.519585
IRS4	SOX2_amp	706	-0.0168259	2.1236	9	0.145045	0.83411	1184	-0.0101144	1.73517	9	0.187752	0.523485
C6orf136	EBF1_mut	706	0.0244838	0.716567	9	0.397272	0.834112	1184	0.0107964	0.346239	9	0.55625	0.97498
ABCD1	DHX9_amp	706	0.0473378	1.94343	9	0.163297	0.834113	1184	0.0197992	1.47509	9	0.224545	0.582073
TLE4	CDH1_mut	706	0.017975	1.46216	9	0.226587	0.834115	1184	0.0114239	1.39581	9	0.237426	0.62847
TLE4	MTCP1_amp	706	0.0324414	2.85902	9	0.0908628	0.834118	1184	0.0193637	2.73978	9	0.097878	0.667496
GNE	MTCP1_amp	706	0.0409902	2.88164	9	0.0895949	0.834118	1184	0.0329659	5.25567	9	0.0218753	0.364604
GNAI2	CCND1_amp	706	-0.00942021	0.652415	9	0.419251	0.834137	1184	-0.00760435	0.858181	9	0.354248	0.591157
MYCL	MYCN_amp	706	-0.00767465	0.223382	9	0.636475	0.834142	1184	-0.0077423	0.543734	9	0.460889	0.677812
BCL6	MLF1_amp	706	-0.0199856	0.690275	9	0.406071	0.834144	1184	-0.0135654	0.655469	9	0.418164	0.74749
ALG10	ABL2_amp	706	-0.0580588	4.0125	9	0.045164	0.834145	1184	-0.0350088	5.6886	9	0.0170755	0.171465
UXS1	CCNE1_amp	706	-0.0288912	0.682902	9	0.408589	0.83415	1184	-0.0141054	0.366813	9	0.544746	0.860956
MEIS2	NUMA1_amp	706	-0.0130416	0.805691	9	0.369397	0.834152	1184	-0.0134796	1.86141	9	0.172462	0.481567
KLB	HNRNPA2B1_amp	706	-0.0107425	0.666195	9	0.414381	0.834154	1184	-0.00686451	0.639439	9	0.423914	0.801016
PRPS2	HNRNPA2B1_amp	706	0.00780366	0.666444	9	0.414294	0.834154	1184	0.00593181	0.911048	9	0.339836	0.733418
ASZ1	EP300_mut	706	0.00762845	0.716268	9	0.397371	0.83416	1184	0.00788719	1.58028	9	0.20872	0.524688
UXS1	GPHN_amp	706	0.0328662	0.477067	9	0.489754	0.83416	1184	0.0257512	0.565224	9	0.452163	0.770901
SOX3	GPHN_amp	706	0.01099	0.476987	9	0.48979	0.83416	1184	0.00626972	0.311136	9	0.576984	0.848146
ANKIB1	MYC_mut	706	0.034111	0.625692	9	0.42894	0.834161	1184	0.00549213	0.0936465	9	0.759592	0.992747
MDM4	SMAD4_del	706	0.0314044	0.853917	9	0.355447	0.834162	1184	0.0347933	1.55753	9	0.212028	0.525022
CTSZ	PICALM_amp	706	0.026303	4.06939	9	0.0436671	0.834164	1184	0.0206258	5.01568	9	0.0251188	0.417977
RUNX1	PICALM_amp	706	0.0618544	4.09692	9	0.0429614	0.834164	1184	0.0344784	2.16996	9	0.14073	0.681114
PIK3CD	PICALM_amp	706	0.0426276	4.06122	9	0.0438789	0.834164	1184	0.0429672	7.41762	9	0.00645881	0.267041
TFAP2A	PICALM_amp	706	-0.0624432	4.10566	9	0.04274	0.834164	1184	-0.0412784	3.17307	9	0.0748617	0.594944
XIAP	SPOP_amp	706	0.0289088	2.24637	9	0.133928	0.83417	1184	0.0204433	2.94112	9	0.0863506	0.505942
RUNX2	SPOP_amp	706	0.0346625	2.22582	9	0.135721	0.83417	1184	0.0187012	1.71035	9	0.190939	0.711608
HYCC2	FLCN_mut	706	0.0208782	0.46645	9	0.494625	0.83417	1184	-0.00150939	0.00516486	9	0.942708	0.987825
NFKB2	TCIRG1_amp	706	-0.0252928	1.96281	9	0.161214	0.834192	1184	-0.0177804	1.93054	9	0.164699	0.580634
RBBP7	MTOR_mut	706	0.0409118	1.01888	9	0.312784	0.834193	1184	0.0245683	0.72482	9	0.394567	0.915238
WNT2	LIFR_amp	706	-0.00723934	1.04859	9	0.305833	0.834202	1184	-0.00444619	0.920962	9	0.337223	0.706822
HRAS	NIPBL_mut	706	0.0108837	0.39332	9	0.53056	0.834208	1184	0.00530115	0.246924	9	0.619249	0.941161
KLHL38	ZMYM2_amp	706	0.0153632	0.634013	9	0.425887	0.834219	1184	0.00546826	0.249849	9	0.617182	0.882931
ASCL1	ERC1_amp	706	-0.0432236	2.0106	9	0.156204	0.834219	1184	-0.0238483	1.39676	9	0.237268	0.973921
PEX6	MUC1_amp	706	0.0175573	0.749914	9	0.386503	0.83422	1184	0.00967583	0.691578	9	0.405628	0.694409
HRAS	ETV1_amp	706	-0.0147385	0.798556	9	0.371525	0.834223	1184	-0.00678607	0.384859	9	0.535014	0.843044
ASCL1	VHL_mut	706	0.0220317	0.627782	9	0.42817	0.834226	1184	0.0189904	1.04345	9	0.30702	0.641697
TLE4	NF2_del	706	-0.049832	3.64037	9	0.0563943	0.83423	1184	-0.0301101	3.99269	9	0.045698	0.993981
CAPZA2	ATR_mut	706	0.0352169	2.14785	9	0.14277	0.834238	1184	0.0230215	2.26763	9	0.132101	0.870444
PPM1G	KLF5_amp	706	-0.0369229	0.582888	9	0.445183	0.834244	1184	-0.022751	0.78298	9	0.376231	0.786494
TIMM10B	ARID1B_mut	706	-0.0122426	0.67643	9	0.410819	0.834247	1184	-0.00958953	0.896509	9	0.34372	0.748625
SOX2	CEBPA_amp	706	-0.0270621	0.934497	9	0.333697	0.834252	1184	-0.0257204	1.8407	9	0.174869	0.662763
ZFPM1	CDC73_amp	706	-0.0390188	1.5981	9	0.206173	0.834254	1184	-0.022568	1.92558	9	0.165242	0.480705
KCND2	CDC73_amp	706	-0.0274304	1.60687	9	0.204932	0.834254	1184	-0.0072692	0.466748	9	0.494487	0.807491
STAT6	CDC73_amp	706	-0.0312072	1.59059	9	0.207241	0.834254	1184	-0.0195961	2.48801	9	0.114716	0.422786
KLHL38	MCM3AP_mut	706	0.0210846	1.32393	9	0.249888	0.834256	1184	0.0171374	2.25103	9	0.133525	0.853077
CAND2	TRIM24_mut	706	0.0184618	0.638727	9	0.424172	0.834256	1184	0.0146802	1.03389	9	0.309247	0.799048
TTC32	PRR14_mut	706	-0.0200021	0.499788	9	0.479593	0.834257	1184	-0.0091752	0.409385	9	0.522282	0.985179
SATB1	PRRX1_amp	706	-0.0329199	2.10791	9	0.146539	0.834263	1184	-0.0248085	3.94877	9	0.0469057	0.240899
PRSS23	SETD2_mut	706	-0.0135041	0.976878	9	0.322971	0.834265	1184	-0.00635153	0.593526	9	0.441059	0.823954
PIK3CB	TPM3_amp	706	0.0160732	0.642361	9	0.422857	0.834278	1184	0.0217849	3.39637	9	0.06534	0.235116
TFAP2B	TPM3_amp	706	0.0100811	0.640816	9	0.423416	0.834278	1184	0.00120667	0.0255362	9	0.873038	0.953239
ISG15	TPM3_amp	706	0.011537	0.640405	9	0.423564	0.834278	1184	0.00620113	0.552663	9	0.457232	0.709122
KRAS	TPM3_amp	706	-0.0459738	0.646986	9	0.421192	0.834278	1184	-0.0180702	0.279181	9	0.597239	0.798879
SQLE	TPM3_amp	706	-0.0150866	0.636114	9	0.425122	0.834278	1184	-0.022638	4.10244	9	0.0428215	0.182707
MDM4	MEN1_amp	706	0.0836349	2.61013	9	0.106183	0.834281	1184	0.0759734	3.77546	9	0.0520095	0.462891
C7orf25	MEN1_amp	706	0.0347654	2.60909	9	0.106253	0.834281	1184	0.0271348	3.1493	9	0.0759594	0.553808
DNAI7	TENT5C_amp	706	-0.0831439	8.96021	9	0.00275924	0.834286	1184	-0.0590149	9.48597	9	0.00207049	0.0861964
ESR1	BCR_amp	706	0.0384785	2.05421	9	0.151786	0.834291	1184	0.00823918	0.190591	9	0.662425	0.921635
PIK3CB	BCR_amp	706	0.0470293	2.05251	9	0.151956	0.834291	1184	0.0358422	2.68345	9	0.101396	0.645585
SKIC3	KDR_amp	706	0.0412536	1.46305	9	0.226445	0.834293	1184	0.0252272	1.47828	9	0.224044	0.906493
ERG	PPM1D_mut	706	0.0235175	0.919111	9	0.337709	0.834293	1184	0.0111588	0.558098	9	0.455028	0.986679
MYOD1	ASXL2_mut	706	0.0201622	0.861986	9	0.353183	0.834296	1184	0.0195366	1.64912	9	0.199078	0.701835
ENO2	ASXL2_mut	706	-0.0197742	0.858521	9	0.354153	0.834296	1184	-0.0112822	0.629914	9	0.427387	0.778845
BATF	CRTC1_mut	706	0.00927833	0.328442	9	0.566578	0.834298	1184	0.00540115	0.268964	9	0.604027	0.925426
RPL22L1	MUC1_amp	706	0.0208583	0.745427	9	0.387928	0.83431	1184	0.00777638	0.314195	9	0.575117	0.794847
PTGER4	EGFR_amp	706	0.00819409	0.531802	9	0.46585	0.834311	1184	0.00776065	1.08843	9	0.29682	0.646282
HNF4G	CDH11_mut	706	-0.0286304	1.28786	9	0.256443	0.834315	1184	-0.0189246	1.27136	9	0.259511	0.998297
AKT1	PCDH17_amp	706	-0.027444	0.373545	9	0.541078	0.834316	1184	-0.0131463	0.329659	9	0.56586	0.831073
STAG1	DAZAP1_mut	706	-0.0277668	0.390322	9	0.53213	0.834323	1184	-0.0265303	0.850299	9	0.356468	0.797458
SLC39A6	VHL_mut	706	0.0137928	0.62686	9	0.428509	0.834333	1184	0.0139293	1.75838	9	0.184827	0.506091
ERMP1	VHL_mut	706	0.0119641	0.626622	9	0.428597	0.834333	1184	0.0103591	1.28393	9	0.25717	0.591064
MYB	ABL2_amp	706	0.0993388	3.9841	9	0.0459316	0.834335	1184	0.0574677	3.96026	9	0.0465865	0.328474
CAPZA2	RB1_mut	706	0.00901954	0.553413	9	0.456926	0.834341	1184	0.010709	2.28332	9	0.130772	0.377786
ITPA	B2M_mut	706	-0.0118254	0.358801	9	0.549173	0.834344	1184	-0.00891414	0.451465	9	0.50164	0.817116
WSB2	KRAS_amp	706	0.0240891	2.03112	9	0.154107	0.834348	1184	0.0145157	1.77471	9	0.1828	0.623317
FOXA1	KMT2B_mut	706	-0.020618	0.312748	9	0.575999	0.834348	1184	-0.0341173	1.82018	9	0.177292	0.541254
MAP3K2	ZNF93_mut	706	0.046282	2.87398	9	0.0900221	0.834353	1184	0.0346007	3.09543	9	0.0785125	0.6281
PSMD10	ZNF331_amp	706	-0.0730306	5.70339	9	0.0169322	0.834363	1184	-0.0495297	6.7571	9	0.00933754	0.320934
ENO2	TET2_mut	706	-0.0207979	0.706927	9	0.400466	0.834367	1184	-0.00461856	0.120961	9	0.727994	0.996108
HDAC1	ERBB2_amp	706	0.0267742	1.1509	9	0.283361	0.834367	1184	0.0198406	1.42141	9	0.233171	0.570686
AP1B1	CDK4_amp	706	0.0406455	4.76863	9	0.0289829	0.834371	1184	0.0242281	4.19075	9	0.0406452	0.483098
IRF4	CDK4_amp	706	-0.0983442	4.81861	9	0.028154	0.834371	1184	-0.0988679	9.1368	9	0.00250519	0.0686335
TFAP2B	HLF_amp	706	0.0178786	0.656472	9	0.417808	0.834378	1184	-0.0184939	2.15148	9	0.142433	0.529035
TNPO2	EP300_mut	706	0.00628351	0.712461	9	0.398628	0.834379	1184	0.0031195	0.360752	9	0.548089	0.786773
FGFR2	ARID1B_mut	706	-0.0197347	0.673193	9	0.411941	0.834389	1184	-0.0236809	2.14149	9	0.143363	0.509734
DDX19A	BCL6_amp	706	0.0640284	3.93576	9	0.0472697	0.834393	1184	0.0407223	3.8979	9	0.0483465	0.329707
PDHX	GMPS_mut	706	-0.0420206	1.72371	9	0.189216	0.834395	1184	-0.0146807	0.860936	9	0.353477	0.997573
PIK3CB	RAC1_amp	706	-0.0141936	0.610724	9	0.434515	0.834398	1184	-0.0121126	1.07919	9	0.298879	0.698504
MMP27	CANT1_amp	706	0.0170441	1.67352	9	0.195788	0.834404	1184	0.0136458	2.97206	9	0.0847139	0.542169
EIF2AK4	PBX1_amp	706	0.0491916	1.68573	9	0.194165	0.834411	1184	0.0264989	1.71106	9	0.190848	0.537252
GATA3	LATS2_amp	706	0.0316235	0.383461	9	0.535757	0.834413	1184	0.0275283	0.757953	9	0.38397	0.72721
MYB	WNK2_mut	706	-0.0306691	0.486587	9	0.485454	0.834417	1184	-0.0163886	0.252159	9	0.615559	0.891305
SCLY	EP300_mut	706	0.00982318	0.709079	9	0.39975	0.834425	1184	0.0107736	1.61758	9	0.20343	0.524688
ELF3	CDKN1B_amp	706	0.0306844	1.00975	9	0.314962	0.834426	1184	0.0181696	1.08127	9	0.298414	0.872876
HYCC2	CDC73_amp	706	-0.045432	1.57619	9	0.20931	0.834427	1184	-0.0313862	3.04768	9	0.0808527	0.350362
CAV1	ATF7IP_amp	706	-0.0424205	4.88578	9	0.0270788	0.834434	1184	-0.0297755	6.51451	9	0.0106998	0.404647
SAR1A	HSP90AB1_amp	706	0.0651635	3.71838	9	0.0538164	0.834447	1184	0.0298219	2.73032	9	0.0984597	0.922271
IL2RG	HLF_amp	706	0.0145297	0.655799	9	0.418047	0.834448	1184	0.01051	1.13454	9	0.286809	0.663722
AGPAT1	PMS2_amp	706	0.0139702	0.746035	9	0.387734	0.83445	1184	0.0114548	1.20016	9	0.27329	0.724131
WRN	STK11_mut	706	-0.065981	2.54	9	0.110995	0.834453	1184	-0.0496553	3.70113	9	0.0543758	0.49793
EXOC6	CBLC_mut	706	0.0105397	0.820972	9	0.364896	0.834472	1184	0.00728185	0.938557	9	0.332649	0.846121
CTDSP2	BCL9_amp	706	0.0125988	0.901399	9	0.342407	0.834477	1184	0.0131247	2.81153	9	0.093589	0.309968
ZNFX1	WNK2_mut	706	0.0162561	0.486358	9	0.485556	0.834486	1184	0.0175477	1.30902	9	0.252573	0.660819
HNF1B	COL1A1_amp	706	0.0575952	1.19132	9	0.275064	0.834497	1184	0.0367762	1.14581	9	0.284427	0.71438
WT1	BCL6_amp	706	-0.0272404	3.88983	9	0.0485792	0.834501	1184	-0.0266349	9.12073	9	0.00252729	0.0955777
WNT7B	BCL6_amp	706	0.0222989	3.90073	9	0.048265	0.834501	1184	0.0181724	6.61226	9	0.0101279	0.179776
NDRG3	QKI_mut	706	-0.0174164	0.581238	9	0.445827	0.834507	1184	-0.0176106	1.13922	9	0.285817	0.69941
DNAI7	RHOA_mut	706	0.0510998	4.81935	9	0.0281419	0.83451	1184	0.0326764	4.85953	9	0.0274939	0.300986
PEDS1	RHOA_mut	706	-0.0438963	4.66763	9	0.0307364	0.83451	1184	-0.0295696	4.78939	9	0.0286355	0.305446
BCL6	MB21D2_amp	706	-0.0318025	2.40947	9	0.120603	0.834521	1184	-0.0342355	6.06943	9	0.0137542	0.220175
GATA4	SRSF3_amp	706	0.039864	2.85938	9	0.0908427	0.834531	1184	0.0298049	4.65545	9	0.0309551	0.395481
PSMD10	CARD11_mut	706	-0.0422369	1.31984	9	0.25062	0.834541	1184	-0.0250883	1.49616	9	0.221262	0.978051
DLL1	TSC2_mut	706	-0.0325294	1.68774	9	0.1939	0.834544	1184	-0.0148317	1.03119	9	0.30988	0.928691
LMNTD1	ETV6_amp	706	-0.0158775	0.838557	9	0.35981	0.834549	1184	-0.00602709	0.369852	9	0.543085	0.970315
RPL22L1	CDKN2A_mut	706	0.0297372	2.73085	9	0.0984271	0.83457	1184	0.0297858	5.94411	9	0.0147665	0.257698
SIAH2	CDKN2A_mut	706	0.0152472	2.68289	9	0.101432	0.83457	1184	0.013844	4.84428	9	0.027738	0.305127
GATA3	CDKN2A_mut	706	0.0318871	2.73835	9	0.0979657	0.83457	1184	0.0249604	3.129	9	0.076911	0.372035
GAB1	CDKN2A_mut	706	-0.0242595	2.74575	9	0.0975133	0.83457	1184	-0.0167506	2.83223	9	0.0923897	0.41327
MITF	CDKN2A_mut	706	-0.0193502	2.65371	9	0.103308	0.83457	1184	-0.0198324	5.29772	9	0.0213534	0.286548
PRKCI	CDKN2A_mut	706	0.0229996	2.70928	9	0.0997662	0.83457	1184	0.0172494	3.2382	9	0.0719397	0.371678
LIF	CDKN2A_mut	706	0.014449	2.72622	9	0.0987127	0.83457	1184	0.00818525	1.92361	9	0.16546	0.558173
CCDC51	PCM1_del	706	-0.0142588	0.718855	9	0.39652	0.834573	1184	-0.00843421	0.663327	9	0.415388	0.69806
ETV6	DUSP16_amp	706	-0.0279086	0.855041	9	0.35513	0.834578	1184	-0.0226954	1.61179	9	0.204241	0.829366
DHX9	ARNT_amp	706	-0.0287145	0.656169	9	0.417916	0.834579	1184	-0.0359142	2.82699	9	0.092692	0.283528
ITGA3	RB1_mut	706	0.0120284	0.552076	9	0.457471	0.834597	1184	0.0124893	1.6706	9	0.196178	0.482901
WT1	STAT5B_mut	706	-0.0115055	0.275115	9	0.599921	0.834597	1184	-0.0100371	0.474473	9	0.490936	0.797448
TFAP2C	STAT5B_mut	706	-0.0160753	0.275077	9	0.599946	0.834597	1184	-0.00611462	0.0825218	9	0.773909	0.948006
TNFSF10	RB1_amp	706	-0.0250895	0.407366	9	0.52331	0.834598	1184	-0.00269667	0.0150605	9	0.902328	0.992211
KLF4	CDK6_amp	706	0.0207281	2.93866	9	0.0864823	0.834606	1184	0.0169101	4.89112	9	0.0269952	0.387241
CCNE1	CDK6_amp	706	0.0429108	2.9411	9	0.0863517	0.834606	1184	0.0291883	3.19886	9	0.0736895	0.601075
B4GALNT1	UBC_NCOR2_fusion	706	0.0172387	1.22643	9	0.268103	0.834613	1184	0.00794631	0.658819	9	0.416977	0.861555
CTTNBP2	SFRP4_amp	706	0.010434	1.12378	9	0.289105	0.834613	1184	0.00926913	2.1686	9	0.140855	0.643906
GATA4	FLT4_mut	706	0.0278493	1.16428	9	0.28058	0.834619	1184	0.0065582	0.159372	9	0.689735	0.952738
SHKBP1	ABCB1_amp	706	0.0170497	1.97612	9	0.159799	0.834619	1184	0.0100608	1.68622	9	0.1941	0.702942
IL13RA1	PRRX1_amp	706	0.0249164	2.09593	9	0.147691	0.834621	1184	0.00923956	0.950716	9	0.329537	0.687496
DMXL1	MRTFA_mut	706	-0.0232436	0.668358	9	0.413625	0.834624	1184	-0.0233099	1.25138	9	0.263289	0.800084
EGFR	BCL9L_amp	706	0.0682969	1.25843	9	0.261949	0.834625	1184	0.0666369	2.56075	9	0.109546	0.663182
DOCK5	BCL9L_amp	706	0.0391831	1.25797	9	0.262035	0.834625	1184	0.0273896	1.33909	9	0.247194	0.767408
JUP	BCL9L_amp	706	-0.0360282	1.25584	9	0.262441	0.834625	1184	-0.0303219	2.06132	9	0.151079	0.663182
STAMBP	BCL9L_amp	706	0.0675632	1.24412	9	0.264679	0.834625	1184	0.0522767	1.68762	9	0.193915	0.726753
TMEM164	NSD1_amp	706	0.0396368	2.76398	9	0.0964083	0.834633	1184	0.0268663	3.65834	9	0.0557891	0.999889
SOS1	MLF1_amp	706	-0.024372	0.688244	9	0.406762	0.834634	1184	-0.00957205	0.23285	9	0.629419	0.833617
CD46	ATP2B3_amp	706	-0.0386387	3.18168	9	0.074468	0.83464	1184	-0.0264033	3.36829	9	0.0664629	0.51201
PSMD10	ATP2B3_amp	706	-0.0414952	3.2346	9	0.0720981	0.83464	1184	-0.0329586	4.80369	9	0.0283988	0.39664
USP18	ATP2B3_amp	706	0.0585951	3.2558	9	0.0711711	0.83464	1184	0.0434797	4.25715	9	0.0390855	0.406147
IRS1	ATP2B3_amp	706	-0.0443304	3.30707	9	0.0689822	0.83464	1184	-0.0394129	5.71074	9	0.0168614	0.300604
DUSP1	ATP2B3_amp	706	-0.0321428	3.35581	9	0.0669683	0.83464	1184	-0.0241003	4.35932	9	0.0368071	0.406147
JUP	ATP2B3_amp	706	-0.0425152	3.31464	9	0.0686652	0.83464	1184	-0.029321	3.81598	9	0.0507659	0.452516
HMGA2	ATP2B3_amp	706	0.0271624	3.31193	9	0.0687788	0.83464	1184	0.0215178	4.77746	9	0.0288346	0.39664
PTPN7	CASP8_mut	706	-0.0137117	0.943767	9	0.331311	0.83464	1184	-0.0103294	1.09594	9	0.295159	0.734958
UBR1	ARHGAP35_mut	706	-0.0173681	0.76655	9	0.381287	0.834644	1184	-0.0178676	1.82404	9	0.176833	0.808382
LRRC3C	ATR_mut	706	-0.0332764	2.13716	9	0.143767	0.834645	1184	-0.0205311	2.03545	9	0.153669	0.870444
LIF	MAP2K1_mut	706	0.0356585	1.95529	9	0.162018	0.834647	1184	0.0168677	1.29202	9	0.255675	0.845698
PTPN7	MAX_amp	706	0.0122347	0.453774	9	0.500548	0.834648	1184	0.0129683	1.02092	9	0.3123	0.693661
EDF1	PPFIBP1_amp	706	0.0358645	2.42187	9	0.119652	0.834651	1184	0.0279362	3.70183	9	0.0543529	0.501928
NYAP1	MITF_del	706	0.0141282	3.50366	9	0.0612334	0.834657	1184	0.00911353	3.35871	9	0.0668504	0.463496
RBBP7	PARP4_amp	706	0.0260329	0.363002	9	0.546844	0.834659	1184	0.0155915	0.376848	9	0.539295	0.823311
TTC7A	NRAS_mut	706	0.0552314	3.33126	9	0.0679746	0.834663	1184	0.0542455	8.01875	9	0.00462956	0.0658922
MYRF	NRAS_mut	706	0.0265665	3.34559	9	0.0673851	0.834663	1184	0.017518	3.97597	9	0.0461539	0.242525
SC5D	NRAS_mut	706	0.0259982	3.31367	9	0.0687061	0.834663	1184	0.0189419	4.92416	9	0.0264837	0.189952
VPS36	AFF3_mut	706	-0.0537373	1.40607	9	0.23571	0.834663	1184	-0.0344058	1.46352	9	0.226371	0.904452
WRN	CLTC_amp	706	0.0503551	1.13485	9	0.286744	0.834664	1184	0.0359902	1.50063	9	0.220575	0.650317
BRAF	RAD21_amp	706	0.0336351	2.04079	9	0.15313	0.834675	1184	0.0371587	4.43791	9	0.0351493	0.221547
NUTM1	DOT1L_mut	706	-0.0161399	0.858673	9	0.35411	0.834678	1184	-0.0150661	1.62114	9	0.202932	0.753748
RRAS2	DOT1L_mut	706	-0.0229571	0.858816	9	0.35407	0.834678	1184	-0.0160422	0.894375	9	0.344295	0.817616
MEF2B	ELK4_amp	706	0.0410784	3.06609	9	0.0799414	0.834682	1184	0.015997	1.26566	9	0.260583	0.630248
CCNE1	LRP1B_mut	706	-0.0266858	1.34296	9	0.246513	0.834688	1184	-0.0144778	1.05266	9	0.304894	0.929361
FOXC2	TCIRG1_amp	706	0.0183246	1.93165	9	0.164577	0.834689	1184	0.0166331	3.32662	9	0.068167	0.369825
LIG1	TCIRG1_amp	706	0.0311081	1.95055	9	0.162528	0.834689	1184	0.0253474	2.44347	9	0.118015	0.50096
TRAF5	LRP1B_mut	706	0.0111936	1.33755	9	0.247467	0.83469	1184	0.005832	1.02841	9	0.310532	0.929361
GCLC	SDHA_mut	706	0.0254479	6.41539	9	0.0113136	0.834691	1184	0.0189067	6.82592	9	0.00898441	0.287501
PIP4K2C	FCGR2B_amp	706	-0.0159607	1.0085	9	0.315263	0.834696	1184	-0.0096247	1.20758	9	0.271812	0.576907
NFIB	FCGR2B_amp	706	-0.0203543	1.00816	9	0.315344	0.834696	1184	-0.0190896	2.84755	9	0.0915134	0.369608
ESR1	FCGR2B_amp	706	0.0219551	1.00802	9	0.315378	0.834696	1184	-0.0167299	1.68932	9	0.193691	0.49738
EGFR	CDKN1B_amp	706	0.0702946	1.0059	9	0.315888	0.834702	1184	0.0734478	3.11026	9	0.0778004	0.760663
VPS4B	HMGA1_amp	706	-0.0858531	2.11244	9	0.146106	0.834704	1184	-0.0670022	3.29174	9	0.069629	0.403563
ELF3	HMGA1_amp	706	0.0407838	2.10897	9	0.146438	0.834704	1184	0.0207047	1.47739	9	0.224183	0.655931
BEST3	MAP2_mut	706	-0.0105438	0.703998	9	0.401444	0.834705	1184	-0.00797252	0.802757	9	0.37027	0.924312
HK1	ZNF780A_amp	706	-0.0200921	1.64208	9	0.200041	0.834711	1184	-0.0151067	2.33582	9	0.126429	0.73259
MET	RAC1_mut	706	0.0444481	1.46815	9	0.225638	0.834713	1184	0.0274183	1.31526	9	0.251445	0.917045
LYL1	PPM1D_mut	706	-0.0254383	0.916093	9	0.338503	0.834718	1184	-0.0119839	0.54521	9	0.460282	0.986679
TBC1D20	BRIP1_mut	706	0.0214484	0.481135	9	0.487909	0.834722	1184	0.0155184	0.555005	9	0.45628	0.782573
CTDSP2	FGFR1_amp	706	0.0308464	3.40421	9	0.0650302	0.834727	1184	0.0269719	6.55673	9	0.0104488	0.234721
TBX2	MLH1_mut	706	0.0192672	1.57198	9	0.20992	0.834729	1184	0.0144852	1.94898	9	0.162696	0.689464
ZNFX1	MAP3K13_amp	706	0.020133	2.09122	9	0.148147	0.83473	1184	0.0186958	4.19976	9	0.0404297	0.289978
IRS1	ZNF429_mut	706	0.0426104	1.48735	9	0.222628	0.83473	1184	0.0186076	0.648462	9	0.420663	0.934105
SPDEF	ZNF429_mut	706	-0.0494241	1.49473	9	0.221484	0.83473	1184	-0.0312902	1.27502	9	0.258827	0.927317
AP1B1	MYB_del	706	0.0236732	1.30285	9	0.253694	0.834736	1184	0.0151879	1.43248	9	0.23136	0.879314
CCDC51	MYB_del	706	-0.0518039	1.30315	9	0.253638	0.834736	1184	-0.0184282	0.45068	9	0.502012	0.879631
GREB1L	SOX2_amp	706	0.0148542	2.07665	9	0.149568	0.834749	1184	0.00958042	1.9776	9	0.159644	0.507454
JAK2	SOX2_amp	706	-0.0182178	2.0952	9	0.147762	0.834749	1184	-0.0124862	2.15711	9	0.141911	0.480615
MYB	BCR_amp	706	-0.0605056	2.03016	9	0.154205	0.834751	1184	-0.0444842	1.9265	9	0.165142	0.681201
PAX9	CTCF_mut	706	-0.0124564	0.591237	9	0.441941	0.834755	1184	-0.0045786	0.192175	9	0.661113	0.881484
XPR1	HIP1_amp	706	0.0438488	1.4287	9	0.231977	0.834756	1184	0.0223243	1.05034	9	0.30543	0.813382
AGR2	HIP1_amp	706	0.0238614	1.43578	9	0.230823	0.834756	1184	0.0115886	0.942817	9	0.331554	0.819493
HMGA2	CBLC_mut	706	0.00916121	0.814702	9	0.366734	0.834756	1184	0.00376988	0.339569	9	0.560078	0.904504
ABCD1	BRIP1_mut	706	0.0184837	0.478613	9	0.489051	0.834759	1184	0.014023	0.605549	9	0.436469	0.775944
ZNF691	CDH10_amp	706	-0.00946398	1.27317	9	0.259173	0.834767	1184	-0.00886136	2.69681	9	0.100549	0.402196
GMDS	CDH10_amp	706	0.00886656	1.26767	9	0.260205	0.834767	1184	0.00496278	0.954073	9	0.328685	0.676895
ZER1	IKZF1_amp	706	-0.0138999	0.66832	9	0.413638	0.83477	1184	-0.0105657	0.907425	9	0.340798	0.722739
FGFR4	IKZF1_amp	706	0.0111848	0.668428	9	0.4136	0.83477	1184	0.0123864	1.84971	9	0.173817	0.598487
MYRF	TSC2_mut	706	-0.0375332	1.68387	9	0.194412	0.834771	1184	-0.0179477	1.15508	9	0.282488	0.928691
KIF5A	BRCA2_amp	706	0.0155966	0.375505	9	0.540019	0.834777	1184	0.0138874	0.846827	9	0.357451	0.684131
GJC1	RB1_amp	706	0.0187024	0.40619	9	0.52391	0.834781	1184	0.0118344	0.519013	9	0.471263	0.813467
PEDS1	CDKN1B_amp	706	-0.0291844	1.00538	9	0.316013	0.834782	1184	-0.00883201	0.255205	9	0.613433	0.937577
MYOG	CDKN1B_amp	706	-0.0185257	1.00537	9	0.316016	0.834782	1184	-0.00852466	0.59355	9	0.441049	0.919507
VPS36	KIFC1_amp	706	0.0899017	3.80975	9	0.0509552	0.834786	1184	0.0479487	2.80904	9	0.0937345	0.519914
TRIM8	CYSLTR2_amp	706	0.0251559	0.400884	9	0.526633	0.834787	1184	0.0316201	1.93087	9	0.164663	0.523501
BEST3	MSH2_mut	706	0.0298275	4.28353	9	0.0384833	0.834792	1184	0.0166876	3.65863	9	0.0557796	0.928204
TRMT12	SIX1_amp	706	0.0154222	0.526895	9	0.467915	0.834793	1184	0.0147813	1.03445	9	0.309115	0.66975
HDAC1	KLHL6_amp	706	0.0240253	1.17015	9	0.279371	0.834797	1184	0.0208248	1.91974	9	0.165885	0.433797
PAX5	FAT3_mut	706	-0.0136942	0.710282	9	0.39935	0.834818	1184	-0.00838152	0.521348	9	0.470267	0.83857
SLC5A3	RNF6_mut	706	-0.0367512	0.970364	9	0.324589	0.834819	1184	-0.0294209	1.21099	9	0.271137	0.695243
LIG1	CDH11_mut	706	0.0542892	1.28342	9	0.257264	0.834822	1184	0.0421604	1.61646	9	0.203586	0.984788
MEF2D	POLQ_mut	706	0.00892465	0.406167	9	0.523921	0.834822	1184	0.00448665	0.264104	9	0.607314	0.876276
MYOG	LRP1B_mut	706	-0.00959369	1.33238	9	0.248382	0.83483	1184	-0.00683698	1.76964	9	0.183426	0.822897
ALDH18A1	LATS2_amp	706	0.021731	0.380992	9	0.537073	0.834836	1184	0.0106674	0.275685	9	0.599543	0.882672
STAMBP	PAX5_amp	706	-0.0703322	1.58179	9	0.208504	0.834844	1184	-0.0525785	1.9201	9	0.165846	0.71809
MYCN	SIX1_amp	706	0.0280268	0.523531	9	0.469339	0.834846	1184	0.0212746	0.56847	9	0.450868	0.784611
AKT2	PTPRB_del	706	0.0362135	3.82564	9	0.0504742	0.834862	1184	0.0262784	4.7014	9	0.0301381	0.313436
AKT1	RB1_amp	706	-0.0249993	0.405673	9	0.524174	0.834863	1184	-0.016764	0.564246	9	0.452555	0.805741
TIMM10B	ZMYM2_amp	706	-0.0162564	0.629263	9	0.427626	0.834868	1184	-0.00645125	0.295182	9	0.586919	0.879465
ESR1	ARID2_mut	706	0.0224865	1.03306	9	0.309441	0.834869	1184	0.0190185	1.65335	9	0.198503	0.724363
BCL6	ARHGEF12_mut	706	-0.0633416	1.91727	9	0.166158	0.834869	1184	-0.0325533	1.31743	9	0.251054	0.968175
GNE	CCND2_amp	706	-0.0217127	0.984474	9	0.321097	0.834871	1184	-0.0133428	1.00524	9	0.316045	0.971922
TRIM8	RB1_amp	706	0.025305	0.405316	9	0.524357	0.834874	1184	0.0302495	1.77611	9	0.182628	0.53128
MAP2K1	RAC1_amp	706	0.0124192	0.607874	9	0.43559	0.834876	1184	0.00864604	0.712117	9	0.398742	0.767947
ALK	PTPRB_del	706	-0.0274343	3.81319	9	0.0508507	0.834876	1184	-0.0237158	6.98281	9	0.00822961	0.142647
INSM1	PTPRB_del	706	-0.0309225	3.81503	9	0.0507946	0.834876	1184	-0.0233423	4.82117	9	0.0281123	0.307756
ABCD1	CIC_mut	706	0.0377292	1.47187	9	0.225051	0.834879	1184	0.0230704	1.55885	9	0.211833	0.754547
MRGPRD	BRCA2_mut	706	0.00992418	0.573511	9	0.448867	0.83488	1184	0.00299349	0.131443	9	0.71694	0.965877
CREM	GTF2I_amp	706	0.012639	1.11785	9	0.290382	0.834892	1184	0.00858144	1.45415	9	0.227864	0.724935
TRIM8	WWTR1_amp	706	0.0260802	1.42037	9	0.233342	0.834894	1184	0.0125147	0.715979	9	0.397466	0.829873
TMED7	PTPN6_amp	706	0.0278666	1.64968	9	0.199002	0.834898	1184	0.0201369	2.53135	9	0.111605	0.935401
ZNF572	IKZF1_amp	706	-0.00875359	0.663344	9	0.415382	0.834899	1184	-0.00438856	0.389228	9	0.532705	0.851652
NEIL2	IKZF1_amp	706	0.0077253	0.665689	9	0.414559	0.834899	1184	0.00567145	0.826789	9	0.363203	0.740649
WLS	KMT2D_mut	706	-0.0072626	0.630303	9	0.427244	0.834903	1184	-0.0067144	1.44075	9	0.230017	0.587626
TUBB4B	ATP1A1_amp	706	0.104637	3.47456	9	0.0623193	0.834903	1184	0.0776594	4.29664	9	0.0381878	0.611004
TFAP2A	FLCN_mut	706	-0.0250901	0.463419	9	0.49603	0.834903	1184	-0.0106464	0.160409	9	0.68878	0.940242
MYOG	BCORL1_mut	706	-0.0114021	1.14196	9	0.285239	0.834908	1184	-0.00413578	0.369441	9	0.543309	0.884568
VPS4A	DROSHA_amp	706	-0.0289171	1.61008	9	0.204481	0.83491	1184	-0.0348718	5.65557	9	0.0174	0.168335
VPS4A	ARID2_mut	706	0.0395968	1.01932	9	0.312681	0.834911	1184	0.0398032	2.65225	9	0.103404	0.591965
PEA15	ARID2_mut	706	-0.0209085	1.02601	9	0.311097	0.834911	1184	-0.0200841	2.29225	9	0.130021	0.61236
TMED7	AXIN2_mut	706	-0.0338528	2.00745	9	0.156528	0.834912	1184	-0.0234932	2.3556	9	0.124834	0.657351
GMDS	TOP2A_amp	706	-0.0236811	1.28604	9	0.256778	0.834914	1184	-0.0124043	0.924068	9	0.336409	0.773183
HDAC1	UBR5_mut	706	-0.0188942	0.537115	9	0.463631	0.834924	1184	-0.0253602	2.13016	9	0.144425	0.513061
SMARCAL1	QKI_mut	706	-0.0165422	0.577573	9	0.447265	0.834927	1184	-0.00831248	0.302144	9	0.582541	0.89544
SEC23A	SIX1_amp	706	-0.0133349	0.520458	9	0.470646	0.834928	1184	-0.00567467	0.201484	9	0.653525	0.891898
MAP2K1	SIX1_amp	706	0.0197128	0.520436	9	0.470656	0.834928	1184	0.0126838	0.453948	9	0.500466	0.794633
STAT6	ELK4_amp	706	-0.0353869	3.06122	9	0.0801815	0.834928	1184	-0.0246964	4.69912	9	0.0301781	0.21773
IL27RA	ING1_amp	706	-0.0230985	1.22207	9	0.268955	0.834938	1184	-0.0148501	1.79051	9	0.180864	0.873368
TMED7	NBEA_del	706	-0.00853592	1.18233	9	0.276883	0.834942	1184	-0.00641572	1.89528	9	0.168608	0.447331
AP1B1	CTCF_mut	706	-0.0119965	0.589842	9	0.44248	0.834947	1184	-0.00802474	0.637648	9	0.424564	0.781498
DOCK5	KLHL6_amp	706	0.0199585	1.16829	9	0.279753	0.834952	1184	0.0139487	1.22884	9	0.267633	0.566336
C6orf136	PPM1D_amp	706	0.0209018	1.25064	9	0.26343	0.834954	1184	0.0146194	1.71819	9	0.189927	0.612477
PAX7	KLF5_amp	706	-0.0154651	0.577894	9	0.447139	0.834964	1184	-0.00618835	0.368383	9	0.543887	0.873982
ATP6V0A2	KRAS_amp	706	0.0192025	2.01555	9	0.155695	0.834971	1184	0.0142638	2.2886	9	0.130328	0.518629
TTC7A	WNK2_mut	706	0.0353299	0.484408	9	0.486433	0.834975	1184	-0.0107759	0.0958238	9	0.7569	0.93056
STAG1	MLH1_mut	706	0.0326094	1.56402	9	0.211078	0.834978	1184	0.0251703	1.94726	9	0.162882	0.689464
MYOD1	B2M_mut	706	0.0116116	0.356835	9	0.550269	0.834986	1184	0.0116823	0.725549	9	0.39433	0.770146
NFKBIZ	DCC_mut	706	-0.0340088	2.3528	9	0.125059	0.834987	1184	-0.0223254	2.57598	9	0.108497	0.998884
ACSL4	BRAF_mut	706	-0.0110961	0.33912	9	0.560338	0.834989	1184	-0.0102252	0.698801	9	0.403187	0.615292
AVIL	WWTR1_amp	706	0.0184841	1.41844	9	0.23366	0.834993	1184	0.0156497	2.37042	9	0.123654	0.577979
DDX39A	CCND3_amp	706	0.0254669	1.01144	9	0.314559	0.834993	1184	0.0199779	1.68232	9	0.194616	0.682892
NEDD4L	CEBPA_amp	706	0.0155325	0.931189	9	0.334554	0.834995	1184	0.0113899	1.22841	9	0.267717	0.712449
PEX6	JAK1_mut	706	0.0254201	0.705919	9	0.400802	0.835	1184	0.00258122	0.0180036	9	0.893262	0.98829
NDRG3	ETV1_amp	706	0.0133998	0.796738	9	0.372071	0.835011	1184	0.0110076	1.09114	9	0.296219	0.705036
ISL1	ZNF680_amp	706	0.0317641	1.3821	9	0.239743	0.835014	1184	0.0315351	3.05019	9	0.0807278	0.592916
TUBB4B	POLD1_mut	706	0.113516	1.72214	9	0.189418	0.835019	1184	0.0241402	0.278938	9	0.597398	0.998136
PEA15	NAB2_amp	706	-0.0567186	3.06594	9	0.0799488	0.835021	1184	-0.0309114	2.44049	9	0.11824	0.921182
CSTF2	SMARCB1_amp	706	0.0477448	1.2239	9	0.268596	0.835025	1184	0.0391086	1.8472	9	0.174109	0.795506
RELB	PTPRC_amp	706	0.0512037	2.02095	9	0.155142	0.835027	1184	0.0233367	2.00571	9	0.156708	0.515068
SLC5A3	DROSHA_amp	706	-0.019657	1.60765	9	0.204822	0.835028	1184	-0.0146793	1.94578	9	0.163042	0.571459
KIF5A	PTPRT_mut	706	-0.0316091	3.99965	9	0.0455096	0.835028	1184	-0.0225664	5.11505	9	0.0237191	0.563236
HIC2	KEL_amp	706	-0.0693639	6.79796	9	0.00912623	0.83505	1184	-0.0275643	3.341	9	0.0675734	0.860593
MECOM	TCL1A_amp	706	0.0452578	2.34007	9	0.126084	0.835065	1184	0.035234	2.95663	9	0.0855258	0.501109
IL4R	CLTC_amp	706	0.0167092	1.1295	9	0.287881	0.835069	1184	0.00787537	0.661043	9	0.416192	0.828401
CCER1	TFEB_amp	706	-0.0156454	0.995786	9	0.318332	0.835071	1184	-0.00755501	0.657105	9	0.417584	0.815427
TLE4	CIC_mut	706	0.0245459	1.47061	9	0.22525	0.835076	1184	0.015765	1.65607	9	0.198134	0.742558
IKZF2	PPM1D_amp	706	-0.0186881	1.24569	9	0.264378	0.835084	1184	-0.0126206	1.56922	9	0.21032	0.634846
PAX7	LATS1_mut	706	-0.0169954	1.00107	9	0.317051	0.835086	1184	-0.015383	1.86257	9	0.172328	0.861211
ALDH18A1	LATS1_mut	706	-0.0327975	0.999619	9	0.317403	0.835086	1184	-0.0237699	1.17614	9	0.278143	0.895273
IKZF1	ZFHX3_mut	706	-0.00980039	0.561179	9	0.453786	0.835094	1184	-0.0108007	1.3674	9	0.242259	0.718652
BRAF	MAP2_mut	706	0.0345044	0.699246	9	0.403037	0.835105	1184	0.0393083	1.40724	9	0.235515	0.802869
FGFR2	CYSLTR2_amp	706	0.0261866	0.399741	9	0.527223	0.83511	1184	0.009775	0.180976	9	0.670536	0.923652
IL6ST	CDKN2A_del	706	0.00625493	0.660119	9	0.416518	0.835139	1184	0.00558604	1.27441	9	0.258942	0.488789
REEP4	POU5F1_amp	706	-0.0357075	4.01284	9	0.0451549	0.835151	1184	-0.0285913	6.08813	9	0.0136093	0.32461
BRAF	PIK3CA_amp	706	0.0384555	1.54909	9	0.21327	0.835152	1184	0.0517858	5.58466	9	0.0181185	0.175286
CSTF2	PIK3CA_amp	706	0.0311128	1.54291	9	0.214185	0.835152	1184	0.0188339	1.4335	9	0.231194	0.607698
MEF2B	PIK3CA_amp	706	-0.0189273	1.54436	9	0.213971	0.835152	1184	-0.0141114	1.81078	9	0.178415	0.552679
TRPS1	PIK3CA_amp	706	-0.0215951	1.54674	9	0.213617	0.835152	1184	-0.016575	2.027	9	0.154525	0.51426
PDHX	PIK3CA_amp	706	-0.0178227	1.55973	9	0.211705	0.835152	1184	-0.0120084	1.80296	9	0.179355	0.552679
TIMM10B	RGPD3_mut	706	0.0278452	1.39027	9	0.23836	0.835153	1184	0.0160565	1.28484	9	0.257001	0.972382
NYAP1	FAT3_mut	706	-0.00766485	0.704696	9	0.40121	0.835157	1184	-0.005712	1.03332	9	0.309381	0.727132
TLX2	FAT3_mut	706	-0.00924427	0.705268	9	0.401019	0.835157	1184	-0.00789069	1.35139	9	0.245035	0.703792
SLC35A1	EBF1_mut	706	-0.0348967	0.710488	9	0.399282	0.835165	1184	-0.0210385	0.641108	9	0.42331	0.97498
DDX19A	SPEN_mut	706	0.0339723	0.637523	9	0.424609	0.835171	1184	0.00863407	0.104344	9	0.746678	0.912794
TP63	BRCA1_amp	706	0.0606749	1.80571	9	0.179024	0.835177	1184	0.0456289	2.26115	9	0.132655	0.607941
HNF1A	GMPS_mut	706	-0.0585376	1.65919	9	0.197712	0.835182	1184	-0.0207474	0.794723	9	0.372676	0.997573
IKZF1	FLCN_mut	706	-0.0140505	0.461657	9	0.496851	0.835192	1184	-0.00714557	0.239956	9	0.624238	0.916892
POU2AF1	GPC3_amp	706	-0.105415	5.18285	9	0.0228108	0.835193	1184	-0.0745101	5.47986	9	0.0192369	0.45567
PAX5	BCL9L_amp	706	-0.0339084	1.23497	9	0.266442	0.835195	1184	-0.0231689	0.954797	9	0.328501	0.796284
HTR2B	CCND1_amp	706	-0.00713646	0.650064	9	0.42009	0.835202	1184	-0.00529617	0.72898	9	0.393214	0.605841
ASZ1	CCND1_amp	706	0.00696819	0.649672	9	0.42023	0.835202	1184	0.00710782	1.39277	9	0.237938	0.474148
ZBTB38	MAP2_mut	706	0.0156842	0.696499	9	0.403963	0.835205	1184	0.0163674	1.40382	9	0.236084	0.802869
NEUROD2	MAP2_mut	706	0.0172198	0.693095	9	0.405114	0.835205	1184	0.0185335	1.5912	9	0.207154	0.773443
WLS	MAP2_mut	706	0.0140358	0.693449	9	0.404994	0.835205	1184	0.00768577	0.414134	9	0.519878	0.951085
CYB561A3	MAP2_mut	706	0.0178396	0.691899	9	0.405519	0.835205	1184	0.0182014	1.23868	9	0.265725	0.812806
P2RY6	SMARCB1_mut	706	0.0242181	0.571783	9	0.449551	0.835207	1184	0.0143289	0.627635	9	0.428224	0.929169
FKBP9	RB1_mut	706	0.00850503	0.550183	9	0.458243	0.835208	1184	0.0107209	2.63567	9	0.104488	0.329642
ZFPM1	RB1_amp	706	-0.0224708	0.402883	9	0.525604	0.835214	1184	-0.00778732	0.137846	9	0.710431	0.936265
FGFR4	WWTR1_amp	706	0.0204985	1.41416	9	0.234367	0.83523	1184	0.0144522	1.58718	9	0.20773	0.68283
HAND2	WWTR1_amp	706	0.0207851	1.41642	9	0.233994	0.83523	1184	0.0181113	2.2094	9	0.137172	0.605448
NFATC2	KMT2A_amp	706	0.0176363	0.880806	9	0.347981	0.835232	1184	0.0128051	0.980167	9	0.322158	0.753456
CUL4B	BRCA1_amp	706	0.039741	1.79976	9	0.179741	0.835244	1184	0.0225803	1.3489	9	0.245471	0.70397
LDB1	BRCA1_mut	706	0.0483658	1.488	9	0.222527	0.835245	1184	0.0294083	1.1575	9	0.281985	0.979745
HNF1B	BRCA1_mut	706	-0.0644693	1.48799	9	0.222528	0.835245	1184	-0.0482355	1.82493	9	0.176728	0.979745
POU2AF2	ARID2_mut	706	0.0196184	1.00622	9	0.315811	0.835251	1184	0.00849013	0.471462	9	0.492316	0.877265
POU2F3	ARID2_mut	706	0.0191178	1.01459	9	0.313807	0.835251	1184	0.0113344	0.908604	9	0.340485	0.796062
CSF3	ARID2_mut	706	-0.0162752	1.00765	9	0.315465	0.835251	1184	-0.011529	1.28007	9	0.257885	0.773641
DIS3L	ARID2_mut	706	-0.0178324	1.01112	9	0.314635	0.835251	1184	-0.0165421	2.25649	9	0.133056	0.61236
USP18	UBE2A_amp	706	0.0821573	2.82376	9	0.0928785	0.835264	1184	0.0619388	4.36588	9	0.0366656	0.804366
ARHGAP1	UBE2A_amp	706	-0.0553602	2.81195	9	0.0935648	0.835264	1184	-0.0340123	2.90058	9	0.0885476	0.898434
SCLY	COL1A1_amp	706	-0.0228796	1.18148	9	0.277056	0.835271	1184	-0.025248	3.48066	9	0.0620898	0.403584
VPS4A	TPM3_amp	706	0.022807	0.624716	9	0.4293	0.835275	1184	0.0287924	2.94163	9	0.0863236	0.280552
NEUROD1	FAT4_mut	706	0.0109156	0.523595	9	0.469312	0.835293	1184	0.0121963	1.3986	9	0.236958	0.556918
DUSP1	ZMYM2_amp	706	0.01914	0.624611	9	0.429339	0.835293	1184	0.0157557	1.26594	9	0.26053	0.608358
PIERCE2	PRCC_amp	706	0.0118779	1.23927	9	0.265613	0.835296	1184	0.0110413	3.2843	9	0.0699452	0.255239
HOXB13	RAC1_mut	706	-0.0406666	1.46175	9	0.226652	0.835296	1184	-0.0281258	1.65297	9	0.198556	0.917045
BATF3	PDPR_del	706	-0.0188452	1.6867	9	0.194036	0.835303	1184	-0.016192	2.85779	9	0.0909324	0.472849
TLX2	FCRL4_amp	706	-0.0177303	1.61823	9	0.203338	0.835315	1184	-0.00841196	1.18532	9	0.276275	0.611333
WSB2	POLE_mut	706	-0.0243893	0.637205	9	0.424725	0.835319	1184	-0.00827351	0.192601	9	0.660761	0.95113
GATA3	HNF1A_mut	706	0.0407501	0.794329	9	0.372794	0.835327	1184	0.00514098	0.0282261	9	0.866578	0.993972
SOX7	CBLC_mut	706	-0.0103144	0.810375	9	0.368009	0.835335	1184	-0.0058659	0.668823	9	0.413462	0.857834
IRAK2	HOXA11_amp	706	0.0109863	0.693874	9	0.40485	0.83534	1184	0.0111612	1.69164	9	0.193385	0.617258
TTC32	SMAD4_del	706	0.012752	0.819166	9	0.365424	0.835341	1184	0.0140614	1.67065	9	0.196171	0.519792
NEUROD2	SMAD4_del	706	-0.0156778	0.8193	9	0.365385	0.835341	1184	-0.0143937	1.1391	9	0.285844	0.596492
IL2RG	SMAD4_del	706	0.0111368	0.827917	9	0.362875	0.835341	1184	0.00911423	0.942295	9	0.331688	0.637165
PTGER4	SMAD4_del	706	0.0140964	0.821045	9	0.364875	0.835341	1184	0.014706	1.48815	9	0.222504	0.541296
FERMT1	FOXL2_amp	706	0.0625994	2.83216	9	0.0923941	0.835343	1184	0.030768	1.82618	9	0.17658	0.938548
POU2AF1	EPHA2_mut	706	0.0300224	0.61571	9	0.432646	0.835344	1184	0.00795926	0.0619881	9	0.803381	0.952155
BCL6	EXT1_amp	706	0.0206664	1.67594	9	0.195465	0.835349	1184	0.0191134	2.78217	9	0.0953187	0.335188
IRS1	BRCA2_mut	706	0.0169686	0.565526	9	0.452042	0.835353	1184	0.0171239	1.3516	9	0.244999	0.657178
NEUROD1	PTCH1_mut	706	0.0312987	1.73293	9	0.188038	0.835371	1184	0.0172038	1.46708	9	0.225808	0.872534
PAX5	FGFR1_amp	706	-0.0401008	3.38131	9	0.0659395	0.835374	1184	-0.0330238	4.27317	9	0.0387186	0.37458
CTBP1	FGFR1_amp	706	-0.0379943	3.34254	9	0.0675105	0.835374	1184	-0.0236576	3.16033	9	0.0754481	0.47675
UBE2F	TPM3_amp	706	-0.0172153	0.623278	9	0.429832	0.835382	1184	-0.00893696	0.501878	9	0.478676	0.721483
SAR1A	CCND2_amp	706	0.0279984	0.981474	9	0.321835	0.835391	1184	0.0198854	1.30336	9	0.253601	0.971922
SRPK1	KAT6A_amp	706	0.0356528	2.69266	9	0.100811	0.835395	1184	0.0249801	3.20387	9	0.0734641	0.536159
AKT2	SMARCB1_amp	706	0.0321243	1.21048	9	0.271237	0.835402	1184	0.018246	0.818606	9	0.365588	0.88522
NEIL2	SMARCB1_amp	706	0.01907	1.21051	9	0.271231	0.835402	1184	0.00867536	0.556408	9	0.455711	0.93143
ISL1	CARD11_amp	706	0.0188415	1.15711	9	0.282065	0.835402	1184	0.0229997	3.51644	9	0.0607627	0.431165
HDAC7	WIF1_amp	706	-0.0389879	1.25578	9	0.262452	0.835409	1184	-0.0231397	1.19226	9	0.274875	0.987724
PIP4K2C	WIF1_amp	706	-0.0281003	1.25638	9	0.262338	0.835409	1184	-0.0143415	0.924557	9	0.336281	0.987724
SOX10	WIF1_amp	706	0.074522	1.26159	9	0.261351	0.835409	1184	0.066605	2.10631	9	0.146693	0.987724
SQLE	UBC_NCOR2_fusion	706	0.0278562	1.21383	9	0.270574	0.835411	1184	0.0193329	1.42122	9	0.233202	0.759086
IRS1	CDK12_amp	706	0.0244445	1.20644	9	0.272039	0.835412	1184	0.0107561	0.516186	9	0.472473	0.870268
SC5D	CDK12_amp	706	-0.018901	1.20765	9	0.271797	0.835412	1184	-0.013934	1.57097	9	0.210066	0.633243
QRFP	CDK12_amp	706	0.0150244	1.20517	9	0.272291	0.835425	1184	0.00643208	0.503795	9	0.477838	0.871844
LIG1	CDKN2A_del	706	-0.00939501	0.657686	9	0.417378	0.835425	1184	-0.00605198	0.636614	9	0.42494	0.662078
GCLC	JAK2_amp	706	0.0358266	3.34423	9	0.0674409	0.835429	1184	0.0379318	7.52077	9	0.00609916	0.14925
PTPN7	EPHA2_mut	706	-0.0156143	0.614585	9	0.433067	0.835429	1184	-0.0135653	0.878691	9	0.34856	0.752913
ODAD2	PARP4_mut	706	-0.0408805	7.71179	9	0.00548614	0.835438	1184	-0.0259921	8.56956	9	0.00341831	0.118501
FOXC2	NIPBL_amp	706	0.00996818	1.03077	9	0.309978	0.835441	1184	0.0110879	3.04285	9	0.0810935	0.374832
TCF7L2	CANT1_amp	706	0.0381458	1.66386	9	0.197083	0.835442	1184	0.0208879	1.25862	9	0.261912	0.711742
ZBTB18	FIP1L1_amp	706	0.0421051	3.84585	9	0.0498692	0.835445	1184	0.0369954	6.34862	9	0.0117472	0.315512
WLS	TET2_mut	706	-0.0208467	0.70038	9	0.402656	0.835457	1184	-0.015348	1.29794	9	0.25459	0.862341
JAK3	ACVR2A_mut	706	-0.00629247	0.235808	9	0.627251	0.83546	1184	-0.00775431	0.903151	9	0.341938	0.600875
FAM50B	CCNE1_amp	706	-0.0108794	0.674541	9	0.411473	0.835461	1184	-0.00774857	0.816304	9	0.366263	0.733195
SHKBP1	MCM3AP_mut	706	0.0210234	1.30292	9	0.253681	0.835463	1184	0.0132355	1.32032	9	0.250534	0.884006
TMED7	IKZF1_amp	706	0.00964741	0.65975	9	0.416648	0.835465	1184	0.0088508	1.30679	9	0.252977	0.675667
MAF	ZNF93_mut	706	-0.0528375	2.82573	9	0.0927647	0.835466	1184	-0.0336207	2.09352	9	0.147925	0.734937
AKT1	TET1_mut	706	-0.0488249	2.03198	9	0.15402	0.835469	1184	-0.0338782	1.94192	9	0.16346	0.754476
CCNE1	TET1_mut	706	-0.0691629	2.03335	9	0.153882	0.835469	1184	-0.0642753	3.45931	9	0.0628965	0.533979
RHOH	MAP2K4_mut	706	-0.0160267	0.32677	9	0.567567	0.835469	1184	-0.0165622	0.944458	9	0.331134	0.791677
MUS81	FBN2_mut	706	0.0241906	1.34585	9	0.246004	0.835492	1184	0.0209239	2.19858	9	0.138138	0.602588
MAPK1	SETD2_mut	706	0.0367043	0.964508	9	0.326054	0.835492	1184	0.0486245	3.99385	9	0.0456667	0.382645
WRN	PPM1D_amp	706	0.0510729	1.21777	9	0.2698	0.835503	1184	0.0341414	1.45258	9	0.228115	0.658249
AKT2	PDPR_del	706	-0.0258946	1.67899	9	0.195059	0.83551	1184	-0.0192289	2.17239	9	0.140508	0.542294
MYCN	PDPR_del	706	0.040563	1.67955	9	0.194985	0.83551	1184	0.039697	3.49367	9	0.0616037	0.417061
RASGRP3	BCL9L_amp	706	-0.0194014	1.23056	9	0.267299	0.835514	1184	-0.0125288	1.10462	9	0.293254	0.796284
EIF2AK4	BCL9L_amp	706	0.0505945	1.22268	9	0.268835	0.835514	1184	0.0373008	1.48474	9	0.223034	0.748244
CSF3	ASXL2_mut	706	-0.020076	0.852129	9	0.355951	0.83552	1184	-0.0162162	1.21734	9	0.269882	0.743178
LRRC3C	ASXL2_mut	706	-0.021043	0.85222	9	0.355925	0.83552	1184	-0.0133839	0.776231	9	0.378296	0.778845
EXTL3	ELN_amp	706	0.0317654	1.33588	9	0.247761	0.835521	1184	0.0160268	0.904616	9	0.341547	0.7839
SRPK1	SMAD4_amp	706	0.076477	2.29592	9	0.129714	0.835521	1184	0.0369995	3.08602	9	0.0789677	0.782156
PDGFRA	SMARCA4_mut	706	-0.0123783	0.673912	9	0.411691	0.835533	1184	-0.00819425	0.734243	9	0.391511	0.843224
RELB	FAT3_mut	706	0.0130982	0.697942	9	0.403476	0.835545	1184	0.00975666	1.00275	9	0.316645	0.734495
TFAP2C	PTPRC_amp	706	-0.059535	2.01378	9	0.155877	0.835546	1184	-0.0846305	18.2546	9	1.93262e-05	0.00080397
GJC1	PCM1_del	706	0.00656649	0.713528	9	0.398275	0.835556	1184	0.00209448	0.189125	9	0.663646	0.851229
LMNA	ATRX_mut	706	0.0472029	1.21986	9	0.269387	0.835558	1184	0.0410111	2.16483	9	0.1412	0.802587
TUBB4B	LTB_amp	706	0.104224	5.01402	9	0.0251429	0.835558	1184	0.0845373	7.59293	9	0.00585975	0.135425
TNFSF10	PPFIBP1_amp	706	0.0285915	2.39625	9	0.121627	0.835571	1184	0.0208446	3.16539	9	0.0752146	0.558406
JAK3	TSHR_amp	706	-0.0379553	3.27833	9	0.0702004	0.835576	1184	-0.0286076	4.05348	9	0.0440803	0.570578
RELB	IKZF3_amp	706	0.0210454	1.33473	9	0.247965	0.83558	1184	0.0160116	1.75724	9	0.18497	0.534443
EXOC6	PDCD1LG2_amp	706	0.035781	3.83451	9	0.0502075	0.83558	1184	0.025609	4.68754	9	0.0303822	0.370327
ALAD	PDCD1LG2_amp	706	0.0484464	3.86384	9	0.0493374	0.83558	1184	0.0398479	6.35599	9	0.0116986	0.221209
ZNF691	PDCD1LG2_amp	706	-0.0323229	3.78285	9	0.0517805	0.83558	1184	-0.0214897	4.28028	9	0.0385569	0.411274
DNAI7	MB21D2_amp	706	-0.0250696	2.40279	9	0.121119	0.83559	1184	-0.0191314	3.64739	9	0.0561572	0.359406
NRAS	PCM1_del	706	0.0181188	0.709153	9	0.399725	0.835592	1184	0.0143841	1.19061	9	0.275206	0.577039
TMEM164	CDX2_amp	706	0.0143524	0.358772	9	0.549189	0.835594	1184	-0.011559	0.786473	9	0.375169	0.7062
BCL6	SBDS_amp	706	0.045721	2.48901	9	0.114644	0.835594	1184	0.0220594	1.3947	9	0.237613	0.837686
FOXA2	EFTUD2_amp	706	-0.0300088	0.602929	9	0.437463	0.835602	1184	-0.0110791	0.239671	9	0.624444	0.881327
ZNFX1	FAT4_mut	706	0.0115182	0.522034	9	0.469975	0.835605	1184	0.0076427	0.493344	9	0.482439	0.806003
ARID1B	RB1_mut	706	-0.0126312	0.546517	9	0.459744	0.835612	1184	-0.00490898	0.244842	9	0.620731	0.822369
GFI1	KRAS_mut	706	0.00412085	0.246027	9	0.619887	0.835616	1184	-0.000394215	0.00419421	9	0.948363	0.978915
GREB1L	KDR_amp	706	-0.0261724	1.4569	9	0.227424	0.835619	1184	-0.0149976	1.35975	9	0.24358	0.906493
EGLN3	EP300_mut	706	-0.00800431	0.704733	9	0.401198	0.835623	1184	-0.007859	1.38557	9	0.239154	0.562079
VPS4B	SETD2_mut	706	0.0400293	0.962288	9	0.326611	0.835627	1184	0.041624	2.71464	9	0.0994315	0.469487
NCOA4	SETD2_mut	706	0.0297167	0.961114	9	0.326906	0.835627	1184	0.0218946	1.39604	9	0.237388	0.659353
NDRG3	FGFR1_amp	706	-0.0329961	3.3039	9	0.0691154	0.835627	1184	-0.0227614	3.59014	9	0.0581233	0.4645
OXSR1	RNF43_mut	706	0.0125408	0.486053	9	0.485693	0.83563	1184	0.00983409	0.632724	9	0.426358	0.736488
HTR2B	RASA2_mut	706	-0.0438726	3.54014	9	0.0599004	0.835631	1184	-0.0257234	3.0012	9	0.083203	0.705764
AKT2	EFTUD2_amp	706	-0.0275238	0.602436	9	0.43765	0.835632	1184	-0.00843442	0.16736	9	0.682469	0.908443
LYL1	ARID1B_mut	706	0.0128914	0.661821	9	0.415918	0.835641	1184	0.00574443	0.28072	9	0.59623	0.904651
TCF3	ARID1B_mut	706	-0.0197648	0.660893	9	0.416245	0.835641	1184	-0.0146868	0.743896	9	0.388416	0.781763
MAB21L1	WNK4_mut	706	0.0138006	0.509092	9	0.475532	0.835642	1184	0.00900792	0.655123	9	0.418287	0.97376
AP1B1	TPM3_amp	706	0.0100264	0.621824	9	0.43037	0.835642	1184	0.000295012	0.00156073	9	0.968487	0.988989
HNF4G	BRIP1_amp	706	-0.0232891	2.14672	9	0.142875	0.83565	1184	-0.0156921	2.42639	9	0.119308	0.528
VPS4B	NCOR2_mut	706	0.0899801	4.02936	9	0.0447148	0.835659	1184	0.0625362	4.43772	9	0.0351531	0.635812
QRFP	CHD4_amp	706	-0.0413966	4.37892	9	0.036386	0.835664	1184	-0.0193166	2.54632	9	0.110552	0.967476
MYF5	PRRX1_amp	706	0.0195277	2.07376	9	0.149852	0.835675	1184	0.0112177	2.31622	9	0.128031	0.427739
BEST3	BCR_amp	706	-0.0204168	2.01265	9	0.155992	0.835683	1184	-0.0143593	2.2735	9	0.131603	0.677694
DIS3L	BIRC6_mut	706	-0.0169909	1.00235	9	0.316741	0.835689	1184	-0.011655	1.09193	9	0.296044	0.828116
IRAK2	BIRC6_mut	706	-0.0176433	1.00481	9	0.316149	0.835689	1184	-0.00858048	0.554417	9	0.456518	0.93049
KCNS3	VHL_mut	706	-0.0132788	0.622584	9	0.430089	0.835692	1184	-0.00741032	0.533357	9	0.465199	0.773576
FAM83D	CCND3_amp	706	0.0180277	1.00878	9	0.315194	0.835692	1184	0.00862493	0.606408	9	0.436143	0.825242
ZER1	BRCA1_mut	706	0.0280803	1.481	9	0.223617	0.835693	1184	0.0172951	1.35456	9	0.244483	0.979745
TTC32	NIN_mut	706	0.0257847	1.31093	9	0.252226	0.835697	1184	0.0209758	1.77549	9	0.182704	0.869074
SOX2	NIN_mut	706	0.0557111	1.32775	9	0.249206	0.835697	1184	0.0510844	2.06256	9	0.150957	0.864898
GATA3	NIN_mut	706	-0.0542536	1.30371	9	0.253538	0.835697	1184	-0.0278466	0.585076	9	0.44433	0.920846
TFAP2A	NIN_mut	706	-0.0476384	1.32312	9	0.250033	0.835697	1184	-0.0466675	2.28608	9	0.130539	0.829309
SCLY	NIN_mut	706	0.0339116	1.3215	9	0.250324	0.835697	1184	0.0247778	1.33377	9	0.248136	0.869074
PRDM1	LATS1_mut	706	-0.0299603	0.993383	9	0.318917	0.835699	1184	-0.0146774	0.486453	9	0.485514	0.941474
PRDM1	HSPG2_mut	706	0.0237529	1.26354	9	0.260981	0.835703	1184	0.00438347	0.105973	9	0.744776	0.989509
MYOD1	ATR_amp	706	0.0199103	1.10935	9	0.292223	0.83571	1184	0.00216667	0.0283856	9	0.866206	0.941004
TYRP1	ZMYM2_amp	706	-0.0153969	0.621805	9	0.430377	0.835736	1184	-0.0124458	1.21242	9	0.270852	0.609052
ELF5	DUSP16_amp	706	0.0144534	0.837626	9	0.360077	0.835742	1184	0.0113565	1.55244	9	0.212776	0.829366
SEC23IP	DUSP16_amp	706	0.0308349	0.822775	9	0.36437	0.835742	1184	0.0168036	0.718821	9	0.396531	0.956207
NEIL2	DUSP16_amp	706	-0.0172064	0.833725	9	0.361198	0.835742	1184	-0.0108422	0.983251	9	0.321398	0.89018
GATA3	DUSP16_amp	706	-0.0450388	0.818643	9	0.365577	0.835742	1184	-0.0202594	0.418157	9	0.517858	0.981812
CSF3	MRTFA_mut	706	0.0192889	0.66345	9	0.415345	0.835742	1184	0.0150683	0.74588	9	0.387784	0.911306
MTRFR	MSH2_mut	706	-0.0531117	4.17581	9	0.0410049	0.835742	1184	-0.0303596	3.67136	9	0.055355	0.928204
EBF1	CDC73_amp	706	0.055507	1.56854	9	0.21042	0.835751	1184	0.03271	1.60014	9	0.205883	0.532746
JAK3	TSC2_mut	706	-0.0317502	1.65453	9	0.198343	0.835759	1184	-0.0204191	2.08101	9	0.149142	0.885045
IRAK2	SMARCB1_mut	706	-0.0242121	0.568074	9	0.451025	0.835763	1184	-0.00977708	0.292528	9	0.588605	0.96364
PTPN2	SMARCB1_mut	706	0.0293457	0.568096	9	0.451017	0.835763	1184	0.00390965	0.0298012	9	0.862942	0.990723
ZNFX1	LIFR_amp	706	-0.0103382	1.03781	9	0.308331	0.835774	1184	-0.005325	0.640779	9	0.423429	0.759252
MTRFR	CCR7_amp	706	0.0468043	3.44622	9	0.0633965	0.835775	1184	0.0342864	4.14299	9	0.0418072	0.41215
MAPK1	ELK4_amp	706	-0.079776	3.03512	9	0.0814803	0.835796	1184	-0.0277534	1.04003	9	0.307814	0.661462
NEIL2	ELK4_amp	706	-0.0268379	3.01638	9	0.082427	0.835796	1184	-0.0164596	3.6534	9	0.0559548	0.310595
ATP6V0A2	ELK4_amp	706	0.0409586	3.00437	9	0.0830403	0.835796	1184	0.029545	4.20658	9	0.0402676	0.253808
IRF4	ELK4_amp	706	-0.0875584	3.02641	9	0.0819189	0.835796	1184	-0.059319	3.40824	9	0.0648717	0.320914
GATA3	FOXL2_amp	706	0.0740317	2.643	9	0.104007	0.835814	1184	0.0300366	1.01267	9	0.314263	0.994079
KLF5	FOXL2_amp	706	-0.110189	2.53849	9	0.111101	0.835814	1184	-0.0720986	2.64545	9	0.103847	0.902516
SPI1	FOXL2_amp	706	-0.0536916	2.50635	9	0.113389	0.835814	1184	-0.0363414	2.92272	9	0.0873408	0.902516
SC5D	FOXL2_amp	706	-0.0414778	2.56855	9	0.109008	0.835814	1184	-0.0261991	2.87719	9	0.0898428	0.902516
FOXF1	FOXL2_amp	706	0.0418417	2.5645	9	0.109287	0.835814	1184	0.0195285	1.5394	9	0.214707	0.992424
B4GALNT1	FOXL2_amp	706	0.0351856	2.73871	9	0.0979439	0.835814	1184	0.021156	2.76044	9	0.0966214	0.902516
TFAP2A	KDR_amp	706	0.0551352	1.45222	9	0.228172	0.835819	1184	0.0616614	4.56998	9	0.032537	0.478464
GAB1	SDHC_amp	706	0.0266914	1.14863	9	0.283837	0.835823	1184	0.0260743	3.55139	9	0.0594956	0.262553
ERBB3	ETV6_amp	706	0.035923	0.833349	9	0.361306	0.835824	1184	0.0220168	0.890987	9	0.34521	0.893002
NEUROD2	CACNA1D_mut	706	0.0244074	0.786688	9	0.375103	0.835826	1184	0.0140987	0.744497	9	0.388224	0.891378
CCND2	BCORL1_mut	706	0.0357099	1.12361	9	0.289142	0.835833	1184	0.0206261	0.897548	9	0.34344	0.816406
FGFR1	BCORL1_mut	706	0.0323646	1.12431	9	0.288993	0.835833	1184	0.0298721	2.33652	9	0.126372	0.673982
SH3GL1	BCORL1_mut	706	-0.0256214	1.13044	9	0.287682	0.835833	1184	-0.0103598	0.415856	9	0.519012	0.881261
INTS6L	BCORL1_mut	706	0.0133206	1.12976	9	0.287826	0.835833	1184	0.00782742	1.03134	9	0.309845	0.787744
MECOM	KMT2A_amp	706	0.0256696	0.867021	9	0.351781	0.835838	1184	0.0186869	1.0266	9	0.310959	0.752045
RAF1	KIFC1_amp	706	-0.0950146	3.76683	9	0.0522788	0.835844	1184	-0.0736445	5.59161	9	0.0180467	0.214499
SH3GL1	NPEPPS_del	706	0.018947	1.9532	9	0.162243	0.835848	1184	0.0194188	4.75236	9	0.0292581	0.25099
CD79A	ZNF384_amp	706	-0.0316325	1.84054	9	0.174887	0.835865	1184	-0.015924	1.18209	9	0.276931	0.940599
PIERCE2	ZNF384_amp	706	0.0234365	1.85026	9	0.173753	0.835865	1184	0.0102276	1.0189	9	0.312779	0.940599
TUBB4B	HOXA11_amp	706	0.0250744	0.691921	9	0.405512	0.835869	1184	0.0160281	0.631698	9	0.426733	0.80257
KLF4	MCM3AP_mut	706	-0.0234537	1.29773	9	0.254628	0.83587	1184	-0.0142354	1.24093	9	0.265292	0.884006
ELF5	BRIP1_mut	706	-0.00865441	0.470912	9	0.492568	0.835872	1184	-0.00841575	0.977726	9	0.322761	0.707741
TRMT12	DNMT3A_mut	706	-0.0437244	3.31472	9	0.0686622	0.835877	1184	-0.017424	1.49329	9	0.221707	0.783907
HAND2	CDK12_amp	706	-0.01827	1.18288	9	0.276771	0.835879	1184	-0.0103544	0.796588	9	0.372115	0.802073
ARHGAP1	CDK12_amp	706	0.0218566	1.18381	9	0.276582	0.835879	1184	0.0140509	1.1798	9	0.277397	0.707958
IRS1	CEBPA_amp	706	-0.0193962	0.926325	9	0.33582	0.83588	1184	-0.0100928	0.552056	9	0.457479	0.852603
TUBB4B	FAT3_mut	706	0.0248719	0.693615	9	0.404937	0.835884	1184	0.00502672	0.0716741	9	0.788915	0.94142
CSF3	CIITA_mut	706	0.0279665	1.21333	9	0.270674	0.835886	1184	0.0108734	0.448945	9	0.502837	0.892403
POU2AF3	SMARCB1_amp	706	0.0288576	1.20824	9	0.27168	0.835887	1184	0.0239241	1.83168	9	0.175929	0.795506
EME1	KIT_amp	706	-0.03408	2.03515	9	0.153699	0.835898	1184	-0.0227973	2.36791	9	0.123853	0.736041
ARID1B	KIT_amp	706	0.0528868	2.05415	9	0.151792	0.835898	1184	0.0370139	2.67974	9	0.101632	0.713316
CREM	KIT_amp	706	0.0227654	2.06086	9	0.151125	0.835898	1184	0.0145203	2.24291	9	0.134228	0.764915
PIK3R5	GTF2I_amp	706	0.0171762	1.11123	9	0.291815	0.8359	1184	0.0114352	1.36618	9	0.24247	0.727151
SQLE	ASXL2_mut	706	-0.0317434	0.843397	9	0.358427	0.835918	1184	-0.0199714	0.726513	9	0.394016	0.778845
MAP2K1	MET_amp	706	-0.0341602	2.73677	9	0.098063	0.835925	1184	-0.0316267	5.67709	9	0.0171878	0.224001
UXS1	MET_amp	706	-0.0629986	2.74289	9	0.0976882	0.835925	1184	-0.0423093	2.96077	9	0.0853074	0.568469
MAF	STK11_del	706	0.0382249	1.47308	9	0.224861	0.835934	1184	0.0336131	2.22319	9	0.135952	0.781765
RAF1	STK11_del	706	0.0534921	1.47628	9	0.224358	0.835934	1184	0.0441759	2.00904	9	0.156364	0.781765
MDM4	STK11_del	706	0.0630988	1.47115	9	0.225165	0.835934	1184	0.0303764	0.641385	9	0.42321	0.872192
HMGA2	STK11_del	706	0.0248305	1.47147	9	0.225114	0.835934	1184	0.0221771	2.40628	9	0.120849	0.781765
P2RY6	MYCN_amp	706	0.00846592	0.219901	9	0.639115	0.835935	1184	-0.00353842	0.0964301	9	0.756156	0.901924
HDAC7	B2M_mut	706	-0.0160734	0.353991	9	0.551863	0.835947	1184	-0.0167689	0.817757	9	0.365837	0.765078
MUS81	BCL9L_mut	706	-0.0351402	1.61173	9	0.204249	0.835947	1184	-0.0139692	0.878862	9	0.348514	0.902676
P2RY6	BCL9L_mut	706	0.0279969	1.61017	9	0.204468	0.835947	1184	0.0135213	1.30669	9	0.252996	0.815862
GATA1	BCL9L_mut	706	0.0247083	1.6084	9	0.204717	0.835947	1184	0.0149714	1.81735	9	0.177629	0.746382
RASGRP3	BCL9L_mut	706	0.0198645	1.60796	9	0.204778	0.835947	1184	0.00923027	1.15051	9	0.283442	0.872116
ALK	CDKN1B_amp	706	0.0254226	0.991874	9	0.319285	0.835951	1184	0.0154066	1.07377	9	0.300097	0.872876
TFAP2B	WNK4_mut	706	-0.0177957	0.502441	9	0.47843	0.835961	1184	-0.0106213	0.504447	9	0.477553	0.97376
PPARG	WNK4_mut	706	0.021575	0.503846	9	0.477815	0.835961	1184	0.0101494	0.325	9	0.568618	0.97376
BCL6	WNK4_mut	706	0.0286264	0.504708	9	0.477439	0.835961	1184	-0.000944438	0.00140719	9	0.970076	0.997565
LHX1	SETDB1_amp	706	-0.00988127	0.663375	9	0.415371	0.835967	1184	-0.00731712	1.03266	9	0.309534	0.596557
PIERCE2	CD58_amp	706	-0.0327659	3.58788	9	0.0582024	0.835968	1184	-0.0201639	3.07728	9	0.0793931	0.725323
HRAS	PTPRK_mut	706	-0.0302969	1.55293	9	0.212704	0.835973	1184	-0.0224589	1.81085	9	0.178406	0.757315
SIAH2	CASP8_mut	706	0.013498	0.919914	9	0.337497	0.83598	1184	0.0148734	2.28938	9	0.130262	0.56499
PPARG	MTOR_mut	706	0.0304074	1.00172	9	0.316894	0.835986	1184	0.028905	1.81817	9	0.177532	0.683826
BMI1	MTOR_mut	706	-0.0304212	1.00644	9	0.315757	0.835986	1184	-0.0141414	0.439159	9	0.507528	0.930021
ERMP1	MTOR_mut	706	-0.0222759	1.0109	9	0.314687	0.835986	1184	-0.0182256	1.40003	9	0.236719	0.790472
DIS3L	MTOR_mut	706	0.0261628	1.01114	9	0.314631	0.835986	1184	0.0189959	1.10416	9	0.293355	0.83534
ALK	ETV5_amp	706	0.0186269	2.23808	9	0.134648	0.835993	1184	0.014316	3.27801	9	0.070214	0.363476
IL2RG	FAM186A_mut	706	0.0181981	0.714486	9	0.397959	0.835998	1184	0.0142853	1.17798	9	0.277767	0.996806
NDRG3	SDC4_amp	706	0.0296105	6.16089	9	0.0130606	0.835999	1184	0.0282313	11.7067	9	0.000622746	0.0376434
GNAI2	GPHN_amp	706	-0.0161815	0.469173	9	0.493368	0.836012	1184	-0.0135487	0.657806	9	0.417335	0.770901
CTDSP2	ATR_mut	706	-0.0339888	2.11472	9	0.145889	0.836014	1184	-0.0177133	1.42844	9	0.232019	0.971608
SOX1	ATR_mut	706	0.0334566	2.09713	9	0.147576	0.836014	1184	0.0306059	4.31282	9	0.0378262	0.76115
DENND4C	STK11_mut	706	0.029165	2.52339	9	0.112169	0.836022	1184	0.00986743	0.747024	9	0.38742	0.82878
UXS1	ERBB2_amp	706	-0.0378604	1.13919	9	0.285824	0.836024	1184	-0.0556638	5.48837	9	0.0191434	0.137304
ASZ1	ERBB2_amp	706	0.0139406	1.14123	9	0.285393	0.836024	1184	0.0132287	2.41168	9	0.120433	0.449989
HNF1A	KMT2C_mut	706	-0.0165249	1.60719	9	0.204888	0.836029	1184	-0.012383	2.33119	9	0.126805	0.691418
RBPJ	FAT1_mut	706	-0.0201302	1.14468	9	0.284666	0.836037	1184	-0.0159311	1.45839	9	0.227186	0.626918
STAT5B	FAT1_mut	706	-0.0157167	1.13529	9	0.286649	0.836037	1184	-0.017498	2.55339	9	0.110058	0.517224
KIF18B	FAT1_mut	706	0.0348742	1.13613	9	0.286471	0.836037	1184	0.0443426	3.5984	9	0.0578353	0.393552
WRN	FAT1_mut	706	-0.0383347	1.1472	9	0.284135	0.836037	1184	-0.0436997	2.90843	9	0.0881178	0.474132
KCND2	FAT1_mut	706	0.0121525	1.15388	9	0.282739	0.836037	1184	0.0118788	2.25074	9	0.133551	0.548112
IL2RG	FAT1_mut	706	-0.0115999	1.1617	9	0.281114	0.836037	1184	-0.0106125	2.01598	9	0.155651	0.550832
HOXB13	FN1_mut	706	-0.0335255	1.3642	9	0.242812	0.836038	1184	-0.0111236	0.47079	9	0.492624	0.979249
PIM2	CACNA1D_mut	706	0.0261236	0.78348	9	0.376079	0.836044	1184	0.0166177	0.723082	9	0.395135	0.891378
GNAI2	MAX_amp	706	-0.0162028	0.445031	9	0.504704	0.836046	1184	-0.0122293	0.513914	9	0.473449	0.779923
EGLN3	TSHR_amp	706	-0.0385753	3.23443	9	0.0721055	0.836047	1184	-0.028757	3.88958	9	0.0485866	0.570578
GAB2	TSHR_amp	706	0.0585432	3.24348	9	0.0717084	0.836047	1184	0.0510535	4.96452	9	0.0258725	0.538149
STAMBP	TSHR_amp	706	-0.101395	3.25348	9	0.071272	0.836047	1184	-0.0780832	4.22317	9	0.0398756	0.570578
SOX10	KAT6A_amp	706	0.0695713	2.64493	9	0.103881	0.83605	1184	0.0572484	3.46573	9	0.062653	0.521273
HERPUD1	RAC1_amp	706	-0.00891606	0.602848	9	0.437493	0.836055	1184	-0.00606175	0.615746	9	0.432632	0.775141
HERPUD1	STAT5B_mut	706	0.0108157	0.271706	9	0.60219	0.836067	1184	0.0103532	0.509727	9	0.475257	0.78145
ELF3	UBR5_mut	706	0.0119084	0.532706	9	0.465471	0.836071	1184	0.00800477	0.552342	9	0.457362	0.82723
JAK2	IKZF1_amp	706	-0.0102576	0.656757	9	0.417707	0.836073	1184	-0.00685087	0.661437	9	0.416053	0.786738
FOXF1	IKZF1_amp	706	0.0115621	0.65179	9	0.419474	0.836073	1184	0.00698935	0.548509	9	0.458927	0.83006
PIK3CD	IKZF1_amp	706	0.0120654	0.652949	9	0.41906	0.836073	1184	0.0105887	1.05561	9	0.304218	0.697709
PIM2	MTOR_mut	706	0.0309005	0.998912	9	0.317574	0.836074	1184	0.029279	1.467	9	0.22582	0.776371
ELF3	PDPR_del	706	-0.0234147	1.66798	9	0.196529	0.836074	1184	-0.0218013	3.69068	9	0.0547173	0.392455
PIK3CB	HOXA9_amp	706	-0.0164698	0.704657	9	0.401223	0.836081	1184	-0.0180308	1.92946	9	0.164817	0.576168
LHX3	WIF1_amp	706	0.0207415	1.25053	9	0.263452	0.836088	1184	0.0149388	1.83486	9	0.175555	0.987724
LIF	UBR5_mut	706	0.00928192	0.529825	9	0.46668	0.83609	1184	0.00873624	1.04518	9	0.306619	0.697014
PRSS23	MYCN_amp	706	-0.00643287	0.219486	9	0.639432	0.836093	1184	-0.00504111	0.343322	9	0.557918	0.765987
REL	DROSHA_amp	706	-0.0122134	1.59611	9	0.206456	0.836099	1184	-0.00836843	1.72544	9	0.188994	0.573881
POU2AF1	ELF3_amp	706	0.0790458	3.18718	9	0.0742178	0.836099	1184	0.0435275	2.68882	9	0.101055	0.396591
PRKCI	ZBTB7B_amp	706	0.0131892	0.555259	9	0.456177	0.8361	1184	0.0115088	1.18182	9	0.276986	0.567616
NFIB	CDX2_amp	706	-0.0192384	0.357341	9	0.549987	0.836118	1184	-0.00916736	0.275534	9	0.599643	0.845599
EGLN3	IRF4_amp	706	0.033546	4.1362	9	0.0419754	0.836132	1184	0.0170546	3.32071	9	0.0684122	0.54003
MTSS1	IRF4_amp	706	0.0303903	4.14563	9	0.0417421	0.836132	1184	0.0155768	3.28619	9	0.0698652	0.54003
CREM	IRF4_amp	706	-0.0213369	4.25621	9	0.0391072	0.836132	1184	-0.0115617	3.82915	9	0.0503685	0.525327
FZD5	NBEA_mut	706	0.0163079	0.777619	9	0.37787	0.836137	1184	0.014479	1.52414	9	0.216995	0.691373
CCND3	CACNA1D_mut	706	-0.0453346	0.778644	9	0.377556	0.836141	1184	-0.0375897	1.30725	9	0.252893	0.815407
MAB21L1	MDM4_amp	706	-0.0228142	1.78638	9	0.181367	0.836142	1184	-0.00786559	0.83011	9	0.362241	0.735084
TSPAN31	ARNT_amp	706	0.0110603	0.646994	9	0.421189	0.836146	1184	-0.00156987	0.036864	9	0.847742	0.945471
WRN	PARP4_amp	706	0.0430501	0.356733	9	0.550326	0.83615	1184	0.00550533	0.0167209	9	0.897113	0.984694
PAX8	PBX1_amp	706	0.0564103	1.66501	9	0.196929	0.836152	1184	0.039084	2.48108	9	0.115223	0.399441
MYCL	HNF1A_mut	706	0.0196451	0.78754	9	0.374845	0.836153	1184	0.00719183	0.267031	9	0.605331	0.952224
CTDSP2	HNF1A_mut	706	-0.0206392	0.783333	9	0.376124	0.836153	1184	-0.00691717	0.228332	9	0.632764	0.952224
ITSN2	HNF1A_mut	706	-0.021703	0.786044	9	0.375299	0.836153	1184	-0.0149664	0.877744	9	0.34882	0.817098
REL	HNF1A_mut	706	-0.0198166	0.783937	9	0.37594	0.836153	1184	-0.0100195	0.504153	9	0.477681	0.950791
MAPK1	HNF1A_mut	706	0.0451047	0.783931	9	0.375942	0.836153	1184	0.0332318	0.969769	9	0.324738	0.785581
BAMBI	NBEA_mut	706	0.0176066	0.773955	9	0.378996	0.836157	1184	0.0149372	1.36446	9	0.242766	0.702282
ALDH18A1	GPHN_amp	706	0.0172061	0.467491	9	0.494144	0.83616	1184	0.00884961	0.240185	9	0.624072	0.866452
ZBTB18	PDCD1LG2_amp	706	0.0322582	3.77541	9	0.0520113	0.836167	1184	0.0293937	7.42276	9	0.00644041	0.167451
SOX10	ABCB1_amp	706	-0.050962	1.96002	9	0.161511	0.836169	1184	-0.0697354	6.66723	9	0.00982016	0.226955
GAB2	RAC1_amp	706	0.013462	0.601333	9	0.43807	0.83617	1184	0.00967113	0.723537	9	0.394986	0.767823
TFAP2B	CDH11_mut	706	0.0297286	1.27356	9	0.2591	0.836174	1184	0.00549007	0.0925947	9	0.760904	0.998297
GNAI2	MYCN_amp	706	-0.0101408	0.219181	9	0.639665	0.836196	1184	-0.0110943	0.65292	9	0.419071	0.644554
DNAI7	ERBB2_amp	706	0.018438	1.13538	9	0.286631	0.8362	1184	0.0168702	2.2267	9	0.135643	0.469116
MCEMP1	GPHN_amp	706	0.0126297	0.467316	9	0.494225	0.836201	1184	0.00837476	0.416064	9	0.518908	0.825096
TNFSF10	ATRX_mut	706	0.0377747	1.21369	9	0.270603	0.836204	1184	0.0271009	1.46666	9	0.225874	0.832511
AKT1	ATRX_mut	706	-0.0375949	1.21181	9	0.270974	0.836204	1184	-0.0216428	0.908217	9	0.340588	0.908893
HDAC2	ASXL2_mut	706	0.0279412	0.839034	9	0.359673	0.836207	1184	0.0291022	1.88063	9	0.170263	0.678112
KCNS3	EGFR_amp	706	0.00764193	0.51668	9	0.472261	0.836216	1184	0.00674327	0.9203	9	0.337396	0.660335
DDX39A	PIM1_amp	706	0.0618726	2.8066	9	0.093877	0.836216	1184	0.0358375	3.27503	9	0.0703416	0.750311
LMNTD1	MB21D2_amp	706	-0.014216	2.34037	9	0.12606	0.836223	1184	-0.00957047	2.77512	9	0.0957395	0.468561
MEF2B	JAK1_mut	706	-0.0184051	0.695707	9	0.40423	0.836229	1184	-0.00429716	0.0794571	9	0.778035	0.941672
ZNF296	JAK1_mut	706	-0.0132172	0.697167	9	0.403737	0.836229	1184	-0.00511701	0.234183	9	0.628439	0.923784
ITSN2	ELN_amp	706	0.0227002	1.32137	9	0.250346	0.836231	1184	0.0122742	0.933641	9	0.333919	0.7839
MYF5	KDR_amp	706	0.0226534	1.44896	9	0.228695	0.836234	1184	0.0119228	1.13738	9	0.286207	0.906493
CAPZA2	CTNNB1_mut	706	0.0207788	1.22024	9	0.269314	0.836234	1184	0.0153045	1.34568	9	0.246035	0.679386
SEC23A	GMPS_amp	706	0.0136304	0.836581	9	0.360377	0.836235	1184	0.0133573	1.83675	9	0.175332	0.527613
ERMP1	NIPBL_amp	706	0.00823596	1.02508	9	0.311317	0.83624	1184	0.0107913	4.22137	9	0.039918	0.255475
RBBP7	NBEA_del	706	0.0145836	1.16805	9	0.279802	0.836242	1184	0.00359401	0.192036	9	0.661228	0.848984
MYB	RB1_del	706	-0.0633838	2.49703	9	0.114061	0.836243	1184	-0.0752022	6.80795	9	0.0090753	0.290976
KIF18B	TBL1XR1_amp	706	0.0926527	6.20894	9	0.0127106	0.836251	1184	0.0774842	10.3734	9	0.00127844	0.0759758
SATB1	CASP8_mut	706	-0.0167676	0.915128	9	0.338758	0.836255	1184	-0.00555889	0.205082	9	0.65065	0.940645
RELB	CASP8_mut	706	0.018015	0.914357	9	0.338961	0.836255	1184	0.0136687	1.06319	9	0.30249	0.734958
CUL4B	RSPH10B2_amp	706	0.0143145	0.880631	9	0.348029	0.836256	1184	0.00974141	1.03394	9	0.309236	0.765316
ERBB3	FANCE_amp	706	-0.0909099	5.22034	9	0.0223242	0.836258	1184	-0.0614288	6.58996	9	0.0102555	0.193923
DOCK2	FANCE_amp	706	0.0507926	5.20176	9	0.022564	0.836258	1184	0.0354168	6.64811	9	0.00992608	0.193923
JAK3	FANCE_amp	706	-0.0549622	5.38816	9	0.0202739	0.836258	1184	-0.0347274	6.27952	9	0.0122141	0.200507
VPS36	FANCE_amp	706	0.100637	5.33281	9	0.0209276	0.836258	1184	0.0506317	3.92254	9	0.0476427	0.400408
RUNX1	FANCE_amp	706	0.0956757	5.33262	9	0.0209299	0.836258	1184	0.0805088	9.46486	9	0.00209446	0.0606739
PAX5	FANCE_amp	706	0.0720795	5.04605	9	0.0246822	0.836258	1184	0.0547894	6.23761	9	0.0125065	0.200507
FGFR3	CDX2_amp	706	0.0173437	0.356064	9	0.5507	0.836259	1184	0.0149216	0.917586	9	0.33811	0.689478
CHM	QKI_mut	706	-0.0195265	0.572544	9	0.44925	0.836273	1184	-0.0117579	0.41444	9	0.519724	0.891157
SCFD2	BIRC6_mut	706	-0.0149001	0.998792	9	0.317603	0.836278	1184	-0.0122887	1.58356	9	0.208249	0.743116
SRPK1	MYCN_amp	706	-0.0100677	0.218907	9	0.639874	0.83628	1184	-0.0112044	0.634418	9	0.425739	0.648745
KLF4	AXIN2_mut	706	-0.0334752	1.9953	9	0.157788	0.836283	1184	-0.0287048	3.60078	9	0.0577525	0.453585
ENO2	SDHC_amp	706	-0.0164421	1.14129	9	0.285379	0.836302	1184	-0.0139063	2.73132	9	0.0983979	0.330109
ACSL4	PRDM2_mut	706	0.0197813	0.293208	9	0.588172	0.83631	1184	0.0116185	0.310396	9	0.577437	0.830796
FZD5	SMARCE1_amp	706	-0.0507816	3.74483	9	0.0529711	0.836318	1184	-0.0475693	7.91354	9	0.00490662	0.107429
SKIC3	SMARCE1_amp	706	0.051133	3.73557	9	0.0532654	0.836318	1184	0.0318535	3.34081	9	0.0675815	0.485108
KLF5	SMARCE1_amp	706	-0.11975	3.7381	9	0.0531848	0.836318	1184	-0.093295	4.82226	9	0.0280945	0.34583
CD46	SMARCE1_amp	706	-0.0518867	3.79832	9	0.0513039	0.836318	1184	-0.0315513	3.27257	9	0.0704474	0.485108
INTS6L	FLI1_EWSR1_fusion	706	-0.0114334	0.361537	9	0.547654	0.836323	1184	-0.003575	0.0970943	9	0.755345	0.895223
EDF1	TFEB_amp	706	0.0297743	0.981018	9	0.321948	0.836325	1184	0.0214391	1.43787	9	0.230484	0.709704
AP1B1	CIITA_mut	706	0.0296143	1.20186	9	0.27295	0.836336	1184	0.0150104	0.757837	9	0.384006	0.862597
FAM83D	PEG3_amp	706	-0.0399381	2.9351	9	0.0866732	0.836341	1184	-0.0350775	5.81156	9	0.0159211	0.441547
MITF	AXIN2_mut	706	0.0436842	1.98237	9	0.159141	0.836361	1184	0.0305076	2.00701	9	0.156574	0.719817
MAP2K1	AXIN2_mut	706	0.0499137	1.98899	9	0.158447	0.836361	1184	0.041275	3.19303	9	0.073953	0.539727
ELF5	NIPBL_amp	706	-0.00588339	1.02467	9	0.311414	0.83637	1184	-0.0054343	2.09578	9	0.147706	0.504051
EXTL3	GTF2I_amp	706	0.0290816	1.08035	9	0.29862	0.836378	1184	0.0142233	0.715162	9	0.397735	0.815689
WLS	BMPR2_mut	706	-0.0114727	0.350347	9	0.553917	0.836408	1184	-0.0135256	1.13345	9	0.287041	0.611738
UBE2J2	FOXL2_amp	706	0.0579123	2.48368	9	0.115033	0.836414	1184	0.0460991	4.07925	9	0.043413	0.899265
NCOA4	BCORL1_mut	706	-0.0291139	1.11883	9	0.290171	0.836414	1184	-0.0278874	2.67378	9	0.102013	0.58941
KCND2	BCORL1_mut	706	0.0138338	1.11205	9	0.291636	0.836414	1184	0.00901996	1.24874	9	0.263794	0.754805
SOX10	BCORL1_mut	706	0.040199	1.10176	9	0.293879	0.836414	1184	0.0260917	0.903868	9	0.341747	0.816406
IRF4	MYB_del	706	-0.0568863	1.28152	9	0.257617	0.836423	1184	-0.0835313	5.71516	9	0.016819	0.402702
MET	GMPS_amp	706	0.0188071	0.835054	9	0.360815	0.836436	1184	0.0141834	1.09608	9	0.295128	0.701562
IRAK2	CDK6_amp	706	0.0235217	2.87694	9	0.0898567	0.836436	1184	0.0165171	3.51815	9	0.0607003	0.537262
LHX1	CTCF_mut	706	-0.0120552	0.581157	9	0.445859	0.836444	1184	-0.00852419	0.714213	9	0.398049	0.754747
GLI1	EFTUD2_amp	706	-0.0247821	0.597909	9	0.439377	0.83645	1184	-0.00987541	0.298409	9	0.584881	0.87344
HMGA2	EZH2_mut	706	0.0179578	0.971981	9	0.324187	0.83646	1184	0.0125293	1.16695	9	0.280029	0.619638
AGR2	FCGR2B_amp	706	0.0181818	0.99933	9	0.317473	0.836461	1184	0.0115937	1.31085	9	0.252241	0.554798
WSB2	BCR_amp	706	0.0413392	1.96031	9	0.16148	0.836463	1184	0.0240924	1.47799	9	0.224089	0.765936
FLI1	BCR_amp	706	0.0532406	1.95269	9	0.162298	0.836463	1184	0.034126	1.52537	9	0.216808	0.753356
IKZF2	BCR_amp	706	-0.0284406	1.9743	9	0.159992	0.836463	1184	-0.0228245	2.92591	9	0.0871682	0.625206
TYRP1	BCR_amp	706	0.0243062	1.92934	9	0.164831	0.836463	1184	0.0186707	2.59951	9	0.106897	0.645585
ARHGAP1	BCR_amp	706	0.0375981	1.91936	9	0.165927	0.836463	1184	0.0280329	2.49757	9	0.114022	0.645585
MTSS1	SETDB1_amp	706	-0.00879891	0.660223	9	0.416481	0.836463	1184	-0.0109031	2.82958	9	0.0925428	0.287297
HDAC1	PIK3CA_mut	706	-0.0134327	0.66556	9	0.414604	0.836472	1184	-0.0165105	2.06718	9	0.150499	0.41462
CSF3	ASPSCR1_amp	706	0.02117	1.68938	9	0.193683	0.836477	1184	0.0217243	4.64347	9	0.031172	0.351409
UBE2J2	PDPR_del	706	0.0326455	1.66259	9	0.197254	0.836485	1184	0.018371	1.23945	9	0.265576	0.673657
PAX9	FANCG_amp	706	0.0386851	4.01599	9	0.0450706	0.836487	1184	0.0305784	5.39408	9	0.0202051	0.274693
FOXA2	LIFR_amp	706	0.0130475	1.03111	9	0.309899	0.836488	1184	0.00487072	0.318017	9	0.572802	0.839722
RAF1	ERC1_amp	706	-0.0510774	1.98759	9	0.158593	0.836494	1184	-0.0309678	1.95799	9	0.161729	0.952445
ADPGK	CRTC1_mut	706	-0.0115694	0.322799	9	0.56993	0.836502	1184	-0.00896722	0.4949	9	0.481749	0.885002
OTX2	ASXL2_mut	706	0.0243928	0.837569	9	0.360093	0.836505	1184	0.016355	0.819661	9	0.365279	0.778845
PPARG	PTPN13_mut	706	0.0401408	2.76927	9	0.0960899	0.836508	1184	0.0307094	3.60712	9	0.0575327	0.671967
ADPGK	CBLC_mut	706	0.0107125	0.805254	9	0.369527	0.836513	1184	0.00506029	0.454676	9	0.500123	0.877853
CTSZ	CBLC_mut	706	0.00745391	0.803416	9	0.370074	0.836513	1184	0.00553824	1.12565	9	0.288704	0.846121
ENO2	CDK12_amp	706	0.0152079	1.1513	9	0.283276	0.836516	1184	0.0135434	2.17777	9	0.140018	0.510941
SREBF1	CDK12_amp	706	-0.04317	1.17891	9	0.277577	0.836516	1184	-0.0263604	1.01772	9	0.313061	0.739058
RHOH	CDK12_amp	706	0.0173651	1.15402	9	0.28271	0.836516	1184	0.0157777	2.18499	9	0.139362	0.510941
HNF1A	KDR_amp	706	0.0481238	1.42831	9	0.232041	0.836516	1184	0.0294552	1.43039	9	0.2317	0.906493
SIAH2	KDR_amp	706	0.0301859	1.41812	9	0.233712	0.836516	1184	0.018285	1.4438	9	0.229526	0.906493
MSMO1	HGF_amp	706	-0.0262519	1.41368	9	0.234446	0.836518	1184	-0.0193943	1.96976	9	0.160473	0.65802
UBE2Z	HGF_amp	706	0.0317061	1.40698	9	0.235558	0.836518	1184	0.022179	1.73506	9	0.187766	0.697418
SC5D	BRIP1_mut	706	-0.0154293	0.467537	9	0.494123	0.836519	1184	-0.0158936	1.09688	9	0.294952	0.700643
TSPAN31	RSPH10B2_amp	706	0.013366	0.87426	9	0.349779	0.836519	1184	0.00447563	0.244019	9	0.621318	0.885581
ZNFX1	PMS2_mut	706	-0.018887	0.518447	9	0.471505	0.836533	1184	-0.008773	0.402048	9	0.526034	0.993345
EIF2AK4	HSP90AB1_amp	706	-0.0901205	3.60042	9	0.0577649	0.836535	1184	-0.0424874	2.81775	9	0.0932268	0.922271
TRUB1	HSP90AB1_amp	706	-0.0338493	3.61692	9	0.0571945	0.836535	1184	-0.0182582	3.76011	9	0.0524891	0.661681
CSTF2	RARA_amp	706	-0.0441008	1.22756	9	0.267882	0.836538	1184	-0.037137	2.26239	9	0.132549	0.574367
BAMBI	RARA_amp	706	0.0326874	1.22858	9	0.267684	0.836538	1184	0.00725793	0.154439	9	0.694329	0.935522
NFE2L2	RARA_amp	706	-0.0467411	1.22893	9	0.267615	0.836538	1184	-0.0578798	4.7316	9	0.0296134	0.375849
BRAF	DHX9_amp	706	-0.0812883	1.92618	9	0.165177	0.836539	1184	-0.0339232	1.12511	9	0.288822	0.634836
NFE2L2	GNA13_mut	706	0.0448458	0.47994	9	0.48845	0.83655	1184	-0.00254642	0.00592405	9	0.938649	0.985546
FLI1	PTPRC_mut	706	0.0609821	1.69084	9	0.193491	0.836553	1184	0.0251754	0.719309	9	0.396371	0.948854
UBE2J2	PTPRC_mut	706	0.0524342	1.68127	9	0.194756	0.836553	1184	0.0210745	0.766916	9	0.381173	0.948854
AR	BRCA1_amp	706	0.0319007	1.78255	9	0.181836	0.836558	1184	0.0263152	2.80428	9	0.0940129	0.55716
CAND2	BRCA1_amp	706	-0.0278755	1.78079	9	0.182053	0.836558	1184	-0.0266918	3.67217	9	0.0553282	0.41101
ZBTB18	HNRNPA2B1_amp	706	0.00930262	0.646728	9	0.421285	0.836562	1184	0.00859363	1.24231	9	0.265027	0.701636
NFE2L2	ATRX_mut	706	0.0547099	1.20718	9	0.271892	0.836564	1184	0.0476122	2.10482	9	0.146835	0.802587
LHX3	GTF2I_amp	706	-0.013737	1.07754	9	0.299248	0.836573	1184	-0.0062382	0.62994	9	0.427377	0.826925
MTRFR	ASPSCR1_amp	706	0.0282926	1.68543	9	0.194204	0.836574	1184	0.00817999	0.369817	9	0.543104	0.885939
RELB	RSPH10B2_amp	706	-0.0147834	0.871375	9	0.350575	0.836578	1184	-0.0131488	1.69502	9	0.192941	0.666209
MAPK1	RSPH10B2_amp	706	-0.0255975	0.871124	9	0.350644	0.836578	1184	-0.0238284	1.65963	9	0.197653	0.666209
SOX3	EPHA2_mut	706	-0.013998	0.610156	9	0.434729	0.836583	1184	-0.0159245	1.51808	9	0.217911	0.667721
BCL6	EPHA2_mut	706	0.0259009	0.608786	9	0.435245	0.836583	1184	0.0240911	0.861563	9	0.353302	0.752913
FZD5	TET1_mut	706	-0.0457325	2.0262	9	0.154607	0.836586	1184	-0.0275076	1.51764	9	0.217978	0.762742
HK1	MYCN_amp	706	-0.00790401	0.217817	9	0.640708	0.836591	1184	-0.00144063	0.0184798	9	0.891869	0.961123
PTPN7	MYCN_amp	706	0.007569	0.217727	9	0.640778	0.836591	1184	-0.00149732	0.0209879	9	0.884812	0.957919
GATA1	PRDM2_mut	706	-0.0105494	0.292269	9	0.58877	0.836601	1184	-0.00106564	0.00858488	9	0.926178	0.974994
C7orf25	PTEN_mut	706	-0.0108141	1.48472	9	0.223037	0.836607	1184	-0.00632832	1.36048	9	0.243455	0.599274
LIF	EPHA2_mut	706	0.0144884	0.605162	9	0.436615	0.836618	1184	0.0117578	0.756441	9	0.384444	0.766836
SLC35A1	HOXA11_amp	706	0.015954	0.686023	9	0.40752	0.836623	1184	0.0126868	1.02609	9	0.311078	0.71545
GMDS	HOXA11_amp	706	0.00890366	0.688862	9	0.406552	0.836623	1184	0.00659166	0.896903	9	0.343613	0.733042
CDX2	CACNA1D_mut	706	-0.0264629	0.775312	9	0.378579	0.836628	1184	-0.0169157	0.84577	9	0.357752	0.880373
FGFR2	PTPRC_mut	706	0.0461462	1.633	9	0.201288	0.836632	1184	0.0148902	0.508616	9	0.475739	0.980481
SOX10	CCND1_amp	706	0.018289	0.644756	9	0.421994	0.836634	1184	0.0151669	0.664896	9	0.414837	0.625261
LDLRAP1	COL1A1_amp	706	-0.0201166	1.17171	9	0.279051	0.836636	1184	-0.0166063	1.89493	9	0.168647	0.62698
NFKB1	MAP2K4_mut	706	0.0175271	0.323799	9	0.569334	0.836638	1184	0.0194368	1.01021	9	0.314853	0.779636
MIEN1	NBN_amp	706	-0.052849	7.7903	9	0.00525275	0.836646	1184	-0.0478811	15.7899	9	7.07791e-05	0.0054097
VPS36	NBN_amp	706	-0.0682108	8.43753	9	0.00367555	0.836646	1184	-0.0484827	10.7918	9	0.00101952	0.0424119
GATA3	ARID2_mut	706	0.0339149	0.998415	9	0.317694	0.836647	1184	0.0337657	2.1525	9	0.142338	0.623292
DDX19A	ELF3_amp	706	-0.106733	3.17495	9	0.0747754	0.836652	1184	-0.0574312	3.36442	9	0.0666191	0.346419
LHX1	ERCC5_amp	706	0.0289169	1.23333	9	0.26676	0.836656	1184	0.0156829	1.22728	9	0.267937	0.932533
LIG1	ERCC5_amp	706	-0.0511932	1.23954	9	0.265559	0.836656	1184	-0.0144102	0.300523	9	0.583555	0.984645
IRF4	RAD51B_amp	706	0.0302051	0.477814	9	0.489414	0.836661	1184	0.0291936	0.693156	9	0.405093	0.755689
DNAI7	HIF1A_amp	706	0.0172199	0.492869	9	0.48265	0.836665	1184	0.00842146	0.26842	9	0.604394	0.849418
RRAS2	STK11_del	706	-0.0295633	1.45808	9	0.227236	0.836668	1184	-0.0208401	1.5055	9	0.219827	0.781765
QRFP	TPM3_amp	706	0.00880807	0.61108	9	0.434381	0.836676	1184	0.00489891	0.534283	9	0.464812	0.709122
CUL4B	PMS2_mut	706	-0.0212116	0.517776	9	0.471792	0.836677	1184	-0.0138219	0.80962	9	0.368233	0.993345
BMI1	PTPRC_mut	706	0.0388182	1.61436	9	0.20388	0.836687	1184	0.0233544	1.72519	9	0.189026	0.762043
PTPN7	SIX1_amp	706	0.0134342	0.513794	9	0.473501	0.836687	1184	0.0128145	0.997594	9	0.317893	0.671288
CWF19L1	RB1_amp	706	-0.0274015	0.397064	9	0.528609	0.836689	1184	-0.0102992	0.177401	9	0.673616	0.915766
UBE2Z	WIF1_amp	706	-0.0462452	1.24203	9	0.26508	0.836694	1184	-0.0267278	1.14694	9	0.284191	0.987724
SHKBP1	WIF1_amp	706	-0.0246248	1.23454	9	0.266526	0.836694	1184	-0.0143452	1.19157	9	0.275014	0.987724
MCEMP1	WIF1_amp	706	0.0297192	1.24666	9	0.264192	0.836694	1184	0.0113978	0.523903	9	0.469182	0.988139
GATA3	PARP4_amp	706	0.0315411	0.354938	9	0.551331	0.836697	1184	0.0286855	0.741762	9	0.389097	0.745919
ALG10	CARD11_amp	706	-0.0143762	1.14361	9	0.28489	0.836721	1184	-0.00973167	1.25832	9	0.261969	0.637305
SLC35A1	HOXA9_amp	706	0.0161405	0.700607	9	0.40258	0.836722	1184	0.0121405	0.93993	9	0.332296	0.738135
MECOM	HOXA9_amp	706	0.013693	0.700746	9	0.402533	0.836722	1184	0.0111591	1.08612	9	0.297333	0.732935
NFKB1	EPHA7_mut	706	0.0359564	2.37421	9	0.123354	0.836724	1184	0.0175106	1.32655	9	0.24942	0.868546
TTC7A	TSC2_mut	706	0.0772135	1.65047	9	0.198895	0.836729	1184	0.00343142	0.00885746	9	0.925019	0.993228
EBF1	ATR_amp	706	-0.0367687	1.10305	9	0.293597	0.836733	1184	-0.030677	1.29664	9	0.254828	0.822282
BATF	ETV6_amp	706	-0.0182361	0.830468	9	0.362137	0.836734	1184	-0.0164965	1.96717	9	0.160749	0.792663
RAF1	KLHL6_amp	706	-0.0250931	1.15128	9	0.28328	0.836735	1184	-0.0146229	0.829137	9	0.362522	0.640325
LHX1	PARP4_amp	706	0.0162541	0.354104	9	0.551799	0.836738	1184	0.00886319	0.316351	9	0.573809	0.837295
KCNS3	CLTC_amp	706	-0.0180955	1.11173	9	0.291706	0.83674	1184	-0.0147412	2.00485	9	0.156796	0.562304
SOX10	DNMT3A_mut	706	-0.100445	3.29926	9	0.0693111	0.836746	1184	-0.0494533	1.70555	9	0.191564	0.783907
KIF5A	PARP4_amp	706	0.0151291	0.353844	9	0.551945	0.836746	1184	0.0118806	0.660423	9	0.416411	0.770757
CCND3	IRF4_amp	706	0.070361	4.01333	9	0.0451419	0.836748	1184	0.0560377	6.68334	9	0.00973184	0.342308
GLI1	CDC73_amp	706	-0.0359488	1.56321	9	0.211196	0.836748	1184	-0.020178	2.0026	9	0.157029	0.467627
LRRC3C	RNF43_mut	706	0.0107765	0.482038	9	0.487501	0.836758	1184	0.00550663	0.279353	9	0.597125	0.821099
PRPS1	KMT2D_mut	706	0.00765355	0.620994	9	0.430678	0.83676	1184	0.00730347	1.50542	9	0.21984	0.58624
SMARCA2	DOT1L_mut	706	0.0351278	0.841438	9	0.358986	0.836761	1184	0.0125162	0.229459	9	0.631925	0.925218
ENO2	DOT1L_mut	706	0.019724	0.839647	9	0.359498	0.836761	1184	0.0183936	1.5712	9	0.210033	0.766435
WT1	PPFIBP1_amp	706	-0.0221768	2.36702	9	0.123923	0.836761	1184	-0.0153252	2.77584	9	0.0956967	0.558406
FKBP9	NRK_del	706	-0.014309	3.00259	9	0.0831315	0.836763	1184	-0.0103567	4.12011	9	0.0423762	0.285147
TRPS1	CCNE1_amp	706	0.0143261	0.668698	9	0.413506	0.83677	1184	0.0112055	0.843874	9	0.358291	0.733195
SLF1	CCNE1_amp	706	0.0154621	0.667383	9	0.413965	0.83677	1184	0.012971	1.10134	9	0.293973	0.684046
GSR	STAT5B_mut	706	-0.0106869	0.268253	9	0.604506	0.836784	1184	-0.00712293	0.280367	9	0.596461	0.855088
MAF	DUSP16_amp	706	0.0309193	0.809404	9	0.368297	0.836785	1184	0.0209854	1.03976	9	0.307877	0.89018
HDAC1	DUSP16_amp	706	0.0408479	0.803611	9	0.370016	0.836785	1184	0.0312668	1.37558	9	0.240856	0.865478
ALDH18A1	DUSP16_amp	706	-0.0307484	0.801641	9	0.370603	0.836785	1184	-0.0243598	1.46706	9	0.22581	0.846278
ABL1	DUSP16_amp	706	-0.0345882	0.808769	9	0.368484	0.836785	1184	-0.0133458	0.33757	9	0.561235	0.981812
AGPAT1	CDKN2A_mut	706	0.0219089	2.61425	9	0.105908	0.836786	1184	0.016588	3.22843	9	0.07237	0.371678
UBE2J2	DROSHA_amp	706	-0.0200268	1.57876	9	0.208939	0.836795	1184	-0.0095402	0.810097	9	0.368092	0.726478
ADAM29	NPEPPS_amp	706	-0.0194441	1.4103	9	0.235007	0.836801	1184	-0.0141999	1.94215	9	0.163435	0.738215
SREBF2	MB21D2_amp	706	0.0290285	2.33107	9	0.126815	0.836807	1184	0.00524584	0.185344	9	0.666821	0.906527
B4GALNT1	ELN_amp	706	-0.0196336	1.30588	9	0.253142	0.836811	1184	-0.0129917	1.56648	9	0.210719	0.720904
SATB2	BRCA1_mut	706	-0.0265357	1.44653	9	0.229086	0.836811	1184	-0.0183263	1.58811	9	0.207596	0.979745
DENND4C	PRDM2_mut	706	-0.0133836	0.29105	9	0.589549	0.83682	1184	-0.0221453	2.49733	9	0.11404	0.494172
BAMBI	RB1_amp	706	-0.0251214	0.396465	9	0.528921	0.836823	1184	-0.0142099	0.405296	9	0.524367	0.837367
ITSN2	LIFR_amp	706	0.00995292	1.02139	9	0.312189	0.836831	1184	0.00610245	0.809976	9	0.368127	0.718602
RELB	CARD11_mut	706	0.0388601	1.30522	9	0.253261	0.836842	1184	0.0170953	0.779897	9	0.377173	0.978051
CCND2	VHL_mut	706	0.0296429	0.614678	9	0.433032	0.836846	1184	-0.00478006	0.0398267	9	0.84182	0.959444
HDAC2	DHX9_amp	706	-0.0467473	1.91866	9	0.166004	0.83685	1184	-0.0516368	9.31309	9	0.00227523	0.0419079
FITM2	WNK4_amp	706	-0.0543048	3.79436	9	0.0514257	0.836861	1184	-0.0348868	3.47306	9	0.0623759	0.457076
TNFSF10	ZNF780A_amp	706	0.0270894	1.60934	9	0.204584	0.83687	1184	0.0179187	1.71898	9	0.189825	0.794872
B4GALNT1	ZNF780A_amp	706	0.0183079	1.59722	9	0.206297	0.83687	1184	0.00913105	0.985405	9	0.320868	0.854633
FOXC2	ZNF780A_amp	706	0.0209703	1.60163	9	0.205672	0.83687	1184	0.0193904	3.32338	9	0.0683014	0.60454
GMDS	UBE2A_amp	706	0.0359347	2.69545	9	0.100635	0.836878	1184	0.0230736	3.01579	9	0.082457	0.898434
PAAF1	UBE2A_amp	706	0.0318643	2.70081	9	0.100297	0.836878	1184	0.0223574	3.56468	9	0.059021	0.847227
TRIM8	UBE2A_amp	706	0.057415	2.75004	9	0.0972521	0.836878	1184	0.0410662	3.55391	9	0.0594054	0.847227
ERBB3	EPHA2_mut	706	0.0263673	0.604292	9	0.436945	0.836881	1184	0.0294692	1.36072	9	0.243412	0.671368
LHX1	BCL9L_amp	706	-0.0258424	1.20509	9	0.272307	0.836881	1184	-0.0218486	1.93791	9	0.163896	0.663182
ZNFX1	BCL9L_amp	706	0.0275634	1.19915	9	0.273492	0.836881	1184	0.0258326	2.30034	9	0.129346	0.663182
CCDC51	BCL9L_amp	706	0.0558725	1.2073	9	0.271868	0.836881	1184	0.0314186	0.862633	9	0.353003	0.796284
ELF3	TCIRG1_amp	706	-0.0195406	1.89132	9	0.169053	0.836881	1184	-0.014742	2.28685	9	0.130474	0.526965
EDF1	TCIRG1_amp	706	-0.0289296	1.88994	9	0.169208	0.836881	1184	-0.0261223	3.23662	9	0.0720091	0.369825
CREM	TP53_mut	706	-0.00199787	0.228155	9	0.632895	0.836885	1184	-0.00170717	0.481164	9	0.487895	0.661122
MAF	DROSHA_amp	706	0.0170783	1.57292	9	0.209784	0.836897	1184	0.0153628	2.85432	9	0.0911289	0.418902
MCEMP1	ZNF384_amp	706	-0.0310266	1.80964	9	0.178551	0.836905	1184	-0.0198616	2.16856	9	0.140858	0.940599
LRP8	CCNE1_amp	706	0.0172731	0.666795	9	0.414171	0.836905	1184	0.0123792	0.730689	9	0.39266	0.742484
FGFR1	MSH6_mut	706	0.0322988	1.49457	9	0.221509	0.836906	1184	0.0237566	1.85952	9	0.17268	0.653263
DNAI7	MSH6_mut	706	0.0203733	1.49845	9	0.22091	0.836906	1184	0.0144568	1.89941	9	0.168144	0.653263
EGFR	MSH6_mut	706	-0.0427329	1.49929	9	0.220781	0.836906	1184	-0.0302829	1.76451	9	0.184063	0.665829
XPR1	MSH6_mut	706	-0.0320901	1.49087	9	0.222082	0.836906	1184	-0.026316	2.46026	9	0.11676	0.578238
ALK	ETV4_amp	706	-0.0240525	1.17359	9	0.278665	0.836924	1184	-0.0292348	4.10314	9	0.0428035	0.269792
KLB	ATR_mut	706	0.0350845	2.06301	9	0.150912	0.836927	1184	0.0225168	2.11443	9	0.145916	0.870444
MYH14	MYC_mut	706	-0.0291482	0.609096	9	0.435128	0.836934	1184	-0.00963276	0.390505	9	0.532034	0.966187
ADIPOR2	POLE_mut	706	0.0176294	0.62651	9	0.428638	0.836936	1184	0.010026	0.517821	9	0.471772	0.920248
HDAC1	TET2_mut	706	0.0401054	0.692559	9	0.405295	0.836938	1184	0.0269905	1.04997	9	0.305514	0.876616
MYCN	PRRX1_amp	706	-0.0540305	2.05114	9	0.152092	0.836941	1184	-0.0376388	2.9017	9	0.0884864	0.353946
STAT5B	SMARCA4_mut	706	-0.0105608	0.664745	9	0.41489	0.836944	1184	-0.0128136	2.19442	9	0.138511	0.624177
SKIC3	ETV1_amp	706	-0.0155068	0.788217	9	0.37464	0.836955	1184	-0.00842974	0.499685	9	0.479638	0.817087
SOS1	ETV1_amp	706	-0.0236277	0.788319	9	0.374609	0.836955	1184	-0.014638	0.620223	9	0.430965	0.779484
ZNF296	WWTR1_amp	706	-0.0152655	1.40174	9	0.236433	0.836972	1184	-0.00904878	1.01283	9	0.314226	0.79223
LRRC3C	BMPR2_mut	706	-0.012079	0.347495	9	0.555535	0.836972	1184	-0.0100102	0.558384	9	0.454912	0.736356
SMAD7	BMPR2_mut	706	-0.0208308	0.347123	9	0.555746	0.836972	1184	-0.0180756	0.562563	9	0.45323	0.736356
FOXP4	PRCC_amp	706	0.0143774	1.23023	9	0.267362	0.836973	1184	0.0109299	2.08342	9	0.148906	0.442464
TIMM10B	RB1_amp	706	-0.0160997	0.395702	9	0.529317	0.836974	1184	-0.00501842	0.122142	9	0.726722	0.944739
FOXP4	KIT_amp	706	0.0324216	2.01815	9	0.155429	0.836975	1184	0.017837	1.56793	9	0.210508	0.850127
NEUROD1	PRDM2_mut	706	0.0115171	0.290257	9	0.590056	0.836987	1184	0.0183769	2.30749	9	0.128752	0.531505
IKZF2	PRDM2_mut	706	0.0109274	0.290595	9	0.589839	0.836987	1184	0.00469245	0.172466	9	0.677929	0.886851
MAP2K2	BCL11B_amp	706	0.037989	1.83911	9	0.175055	0.836994	1184	0.031917	2.67628	9	0.101853	0.58952
IKBKG	UBC_NCOR2_fusion	706	-0.028216	1.19184	9	0.274959	0.836997	1184	-0.026091	2.47673	9	0.115542	0.621851
GATA4	MTOR_mut	706	0.0244119	0.992735	9	0.319075	0.836998	1184	0.0141672	0.688615	9	0.406636	0.925641
XPR1	CYSLTR2_amp	706	0.0360009	0.394032	9	0.530188	0.837001	1184	0.0143917	0.201968	9	0.653137	0.908455
FOXC2	RB1_mut	706	-0.0091138	0.539866	9	0.462488	0.837004	1184	-0.00647338	0.814683	9	0.366739	0.660448
ACSL4	SMAD4_amp	706	0.105537	2.2674	9	0.132121	0.83701	1184	0.0393845	1.84111	9	0.174821	0.999696
CD44	PRDM2_mut	706	0.0137183	0.289699	9	0.590413	0.837011	1184	0.00870369	0.379075	9	0.538099	0.825626
FGFR2	BMPR2_mut	706	0.0173342	0.346078	9	0.556342	0.837012	1184	0.00868666	0.201291	9	0.653681	0.839321
ITGB3	STAT5B_mut	706	0.0110519	0.267452	9	0.605046	0.837015	1184	0.0156023	1.19276	9	0.274773	0.638495
TCF7L2	NFIB_amp	706	0.0559574	2.23295	9	0.135096	0.837016	1184	0.0459752	3.04124	9	0.0811741	0.753268
PRKCI	MYCN_amp	706	-0.0112453	0.215437	9	0.642539	0.837024	1184	0.00353458	0.0507375	9	0.821785	0.933814
SOX1	ARID2_mut	706	0.0171645	0.997022	9	0.318032	0.837024	1184	0.0207923	3.6868	9	0.0548449	0.505368
ZER1	UBR5_mut	706	0.0138333	0.525229	9	0.46862	0.837025	1184	0.0145719	1.32371	9	0.249927	0.637851
NEDD4L	RELA_amp	706	0.0198015	0.86999	9	0.350958	0.837033	1184	0.0125967	0.752244	9	0.385767	0.739967
ARHGAP1	RELA_amp	706	0.0223759	0.863828	9	0.35267	0.837033	1184	0.0140049	0.712581	9	0.398588	0.750284
FOXC2	NRAS_mut	706	-0.0246047	3.30553	9	0.0690472	0.837033	1184	-0.0153075	3.54964	9	0.0595585	0.300819
DLL1	SETD2_mut	706	0.0163585	0.954672	9	0.328533	0.837038	1184	0.00656334	0.404528	9	0.52476	0.850296
CAV1	TFEB_amp	706	-0.015708	0.978453	9	0.322581	0.837039	1184	-0.011135	1.37866	9	0.240329	0.712354
EIF2AK4	NFKBIE_amp	706	-0.090032	3.57213	9	0.0587568	0.837045	1184	-0.0424064	2.80743	9	0.0938288	0.909971
ZNF296	NFKBIE_amp	706	0.0364842	3.55149	9	0.059492	0.837045	1184	0.0111099	1.03276	9	0.309512	0.989424
EGLN3	HLA-A_mut	706	0.0165618	2.91842	9	0.0875734	0.837046	1184	0.0113746	3.43092	9	0.0639863	0.649227
MYCN	CRTC1_mut	706	0.0217981	0.320402	9	0.571366	0.83705	1184	0.0168532	0.41818	9	0.517847	0.885002
BAMBI	FGFR1_amp	706	-0.0409555	3.26339	9	0.0708425	0.837059	1184	-0.0395095	7.5429	9	0.0060247	0.156642
ZFPM1	CYSLTR2_amp	706	-0.0221979	0.393524	9	0.530453	0.837077	1184	-0.00716146	0.116418	9	0.732953	0.958831
SOX1	ATR_amp	706	0.0210394	1.09076	9	0.296304	0.837078	1184	0.00494706	0.140961	9	0.707328	0.901319
RBPJ	ATR_amp	706	0.0297554	1.08982	9	0.296512	0.837078	1184	0.015345	0.693162	9	0.405091	0.842589
FGFR3	ATR_amp	706	0.0226626	1.09266	9	0.295883	0.837078	1184	0.00900333	0.406297	9	0.523855	0.861359
PPARG	GNA13_mut	706	0.0273669	0.477492	9	0.48956	0.837079	1184	0.0134214	0.441356	9	0.506469	0.806675
FKBP9	MUTYH_mut	706	-0.0163982	0.435098	9	0.509498	0.83708	1184	-0.0128145	0.933597	9	0.33393	0.999072
PAX7	BRCA1_amp	706	-0.022494	1.74337	9	0.186712	0.837086	1184	-0.0162883	2.08984	9	0.148281	0.607941
CHML	HOXA9_amp	706	0.0115129	0.696633	9	0.403917	0.83709	1184	0.00665177	0.545149	9	0.460306	0.816526
STAMBP	NF2_del	706	0.150079	3.62039	9	0.0570756	0.837092	1184	0.0899539	4.05485	9	0.0440446	0.993981
ECHS1	MB21D2_mut	706	0.0189276	0.473958	9	0.491172	0.837116	1184	0.0138369	0.608461	9	0.435368	0.847935
ITGB3	SETDB1_amp	706	0.00997662	0.656552	9	0.41778	0.837117	1184	0.0146524	3.90409	9	0.0481688	0.194546
NFKB2	ZMYM2_amp	706	0.02638	0.611994	9	0.434038	0.837126	1184	0.0276235	1.94138	9	0.163518	0.512329
SMARCAL1	NTRK1_amp	706	0.0163122	1.19295	9	0.274735	0.837126	1184	0.0120173	1.92597	9	0.1652	0.461925
HNF1A	NTRK1_amp	706	0.0235399	1.19261	9	0.274803	0.837126	1184	0.0141404	1.2375	9	0.265953	0.582181
ALK	PRDM2_mut	706	-0.0107065	0.289336	9	0.590646	0.837134	1184	-0.00215398	0.0373926	9	0.846668	0.954826
PRKCI	RAC1_mut	706	0.0482764	1.43942	9	0.230234	0.837134	1184	0.0239357	0.795079	9	0.372569	0.945631
FLI1	SETD2_mut	706	0.0305881	0.95232	9	0.329129	0.837149	1184	0.0190962	0.844434	9	0.358132	0.782412
IRS1	SETD2_mut	706	0.0239451	0.951529	9	0.329331	0.837149	1184	0.0124284	0.64725	9	0.421097	0.811003
BCR	MAPK1_amp	706	-0.0389727	2.35773	9	0.124663	0.837158	1184	-0.0443038	6.90304	9	0.00860492	0.302342
WNT7B	NBEA_del	706	0.00781653	1.15804	9	0.281873	0.837175	1184	0.00149597	0.122296	9	0.726558	0.885822
KIF18B	PAX5_amp	706	0.0657434	1.55344	9	0.212628	0.837178	1184	0.0388141	1.12594	9	0.288643	0.782508
SAR1A	WWTR1_amp	706	0.0264789	1.39335	9	0.237841	0.837179	1184	0.0265149	3.1939	9	0.0739137	0.480254
SOX1	WWTR1_amp	706	0.0188573	1.39371	9	0.23778	0.837179	1184	0.0061035	0.332033	9	0.564464	0.896249
CCND3	WWTR1_amp	706	0.0400264	1.38563	9	0.239145	0.837179	1184	0.0334942	1.91133	9	0.166816	0.636655
MDM4	WWTR1_amp	706	0.0423237	1.38923	9	0.238536	0.837179	1184	0.0514405	4.26306	9	0.0389497	0.431348
CD19	WWTR1_amp	706	-0.0227696	1.38273	9	0.239637	0.837179	1184	-0.0174984	1.64584	9	0.199526	0.68283
MYOD1	TET2_mut	706	-0.020878	0.689553	9	0.406317	0.837184	1184	-0.00193409	0.0184817	9	0.891863	0.996108
IRS1	ETV6_amp	706	-0.0316839	0.825727	9	0.363511	0.837184	1184	-0.00609419	0.0852978	9	0.770242	0.970315
SOX10	ETV6_amp	706	0.0545123	0.826359	9	0.363327	0.837184	1184	-0.00469924	0.0136506	9	0.90699	0.987991
TUBB4B	PRDM2_mut	706	-0.0271316	0.289191	9	0.59074	0.837198	1184	-0.0383833	1.772	9	0.183135	0.54545
RBPJ	POLQ_mut	706	0.00975136	0.398813	9	0.527703	0.837206	1184	0.00845392	0.804939	9	0.369621	0.753737
TP63	LRP1B_del	706	-0.0861817	10.6189	9	0.00111939	0.837207	1184	-0.0811427	17.0223	9	3.69433e-05	0.00384211
GREB1L	U2AF2_amp	706	0.0279421	3.07728	9	0.0793931	0.837212	1184	0.0170941	2.91436	9	0.0877943	0.890791
FLVCR1	PIK3CA_mut	706	-0.0107185	0.660219	9	0.416482	0.83722	1184	-0.00910736	0.916473	9	0.338403	0.62588
CCNE1	PRR14_mut	706	-0.0405556	0.490321	9	0.483784	0.837229	1184	0.00933205	0.0942988	9	0.758782	0.985179
CCND2	MAX_amp	706	-0.0276877	0.439884	9	0.507179	0.83723	1184	-0.0278149	0.825112	9	0.36369	0.703697
IKZF1	MAML2_amp	706	0.0320441	3.19424	9	0.073898	0.837235	1184	0.024142	3.29288	9	0.0695811	0.512171
MYH14	SMAD4_del	706	0.0124775	0.808841	9	0.368463	0.837235	1184	0.0130848	1.49609	9	0.221273	0.541296
IRAK2	PPM1D_mut	706	0.0283809	0.89635	9	0.343762	0.837236	1184	0.0229699	1.62891	9	0.201854	0.986679
CWF19L1	ARHGAP35_mut	706	0.0247563	0.753789	9	0.385279	0.837241	1184	0.0193901	1.00494	9	0.316118	0.892962
CD19	CIITA_mut	706	-0.035763	1.19666	9	0.27399	0.837247	1184	-0.026556	1.43273	9	0.23132	0.847828
WLS	CLTC_amp	706	0.0173627	1.10791	9	0.292536	0.837248	1184	0.0116067	1.34201	9	0.24668	0.657815
BEST3	GNA13_mut	706	0.0158251	0.476153	9	0.49017	0.837254	1184	0.0102239	0.781677	9	0.376629	0.749654
ITGB3	BRCA1_amp	706	0.0328567	1.74225	9	0.186853	0.837263	1184	0.0277013	2.78598	9	0.0950923	0.55716
POU2F3	ATM_mut	706	-0.018424	1.22008	9	0.269344	0.837273	1184	-0.0102775	0.892547	9	0.344788	0.956212
MYF5	SETDB1_amp	706	0.00684543	0.655763	9	0.41806	0.837288	1184	0.00569793	1.29805	9	0.254571	0.521681
CUL4B	WIF1_amp	706	-0.036134	1.2258	9	0.268225	0.837295	1184	-0.0199091	1.04671	9	0.306267	0.987724
PIP4K2C	POLQ_mut	706	0.00646138	0.397708	9	0.528276	0.837301	1184	0.00758679	1.47281	9	0.224902	0.643972
MAB21L1	ZFP36L1_amp	706	0.00945748	0.449547	9	0.50255	0.837314	1184	0.00856136	0.768841	9	0.380576	0.746644
CSF2RB	HIF1A_amp	706	0.0109977	0.491083	9	0.483445	0.837315	1184	0.00817336	0.593766	9	0.440967	0.804571
LMNTD1	BRCA1_mut	706	0.014747	1.41367	9	0.234449	0.837317	1184	0.00880746	1.22669	9	0.268052	0.979745
LDLRAP1	WWTR1_amp	706	0.0202525	1.37771	9	0.240492	0.837323	1184	0.0167508	2.02129	9	0.155107	0.61452
ODAD2	PAK2_amp	706	0.0167286	2.88306	9	0.0895159	0.837337	1184	0.014707	5.42553	9	0.0198444	0.305751
IL6ST	KLF5_amp	706	0.0259092	0.56868	9	0.450784	0.837341	1184	0.0137405	0.60457	9	0.43684	0.838412
HDAC1	CTNNB1_mut	706	0.0359559	1.21249	9	0.270839	0.837343	1184	0.020663	0.807537	9	0.368849	0.756545
CAV1	FBXW7_mut	706	-0.0062037	0.273164	9	0.601217	0.837352	1184	-0.00301285	0.163398	9	0.686047	0.84936
CDX2	MYC_mut	706	-0.0395462	0.607535	9	0.435717	0.83736	1184	-0.00662795	0.0920515	9	0.761585	0.992747
GATA4	EXT1_amp	706	0.0123268	1.60856	9	0.204694	0.837369	1184	0.011039	2.93226	9	0.0868256	0.334439
FOXF1	EXT1_amp	706	0.014315	1.59996	9	0.205909	0.837369	1184	0.0150803	4.01983	9	0.0449682	0.249424
BCL2	EXT1_amp	706	-0.0189313	1.59929	9	0.206003	0.837369	1184	-0.0138846	1.70546	9	0.191575	0.483797
PRSS23	EXT1_amp	706	0.0102469	1.60286	9	0.205498	0.837369	1184	0.00852749	2.56467	9	0.109275	0.369309
RAF1	EXT1_amp	706	0.0240751	1.60396	9	0.205343	0.837369	1184	0.0163552	1.58578	9	0.20793	0.499994
NKX2-1	ARID2_mut	706	0.0220915	0.990743	9	0.319561	0.837369	1184	0.0154019	1.19836	9	0.273651	0.776267
P2RY6	ARID2_mut	706	0.0181467	0.990812	9	0.319544	0.837369	1184	0.0113516	0.999839	9	0.317349	0.792971
SLC7A4	ARID2_mut	706	-0.0143383	0.98789	9	0.320259	0.837369	1184	-0.00932979	1.08148	9	0.298366	0.788395
B4GALNT1	ARID2_mut	706	-0.0157211	0.98703	9	0.320469	0.837369	1184	-0.00801812	0.664757	9	0.414886	0.823972
TBC1D20	CDK6_amp	706	0.0339318	2.86453	9	0.090552	0.83737	1184	0.0265772	4.38581	9	0.0362393	0.433551
ITSN2	ZNF384_amp	706	-0.0325717	1.79698	9	0.180077	0.83737	1184	-0.0195963	1.65208	9	0.198676	0.940599
SPDEF	CANT1_amp	706	-0.0339829	1.617	9	0.203511	0.837375	1184	-0.0212396	1.49959	9	0.220735	0.706352
CD19	SMARCB1_mut	706	-0.0274268	0.559435	9	0.454488	0.837395	1184	-0.02252	1.03866	9	0.308134	0.929169
ITGB3	CTCF_mut	706	0.0121699	0.57667	9	0.447621	0.837403	1184	0.00784661	0.570786	9	0.449947	0.803338
NFIB	HGF_amp	706	0.024273	1.40314	9	0.236199	0.837405	1184	0.0226176	3.04014	9	0.0812291	0.582211
CAV1	TPR_amp	706	0.0274474	1.89765	9	0.168341	0.837414	1184	0.0171784	2.60681	9	0.106406	0.399623
WNT7B	FAT3_amp	706	-0.0229809	1.75007	9	0.185868	0.837428	1184	-0.0190575	2.46206	9	0.116626	0.645651
VPS4A	POLD1_mut	706	0.106126	1.71192	9	0.190737	0.837431	1184	0.0518433	1.54012	9	0.2146	0.998136
ALAD	LIFR_amp	706	-0.0128533	1.01844	9	0.312889	0.837436	1184	-0.0114962	1.85268	9	0.173472	0.550873
CYB5A	HNRNPA2B1_amp	706	0.0104497	0.639385	9	0.423934	0.837449	1184	0.00915614	1.20618	9	0.27209	0.701636
SCFD2	MECOM_amp	706	0.0132002	1.06133	9	0.302913	0.837453	1184	0.00952429	1.43824	9	0.230425	0.591708
RPL22L1	PDGFRA_amp	706	-0.0886721	4.69247	9	0.0302951	0.837454	1184	-0.0506147	3.84524	9	0.0498875	0.576478
TSPAN31	ZNF384_amp	706	-0.0355957	1.79201	9	0.180681	0.837455	1184	-0.0254703	2.60901	9	0.106258	0.940599
RPL22L1	MTOR_mut	706	-0.0461699	0.984163	9	0.321173	0.837462	1184	-0.0360961	1.21315	9	0.270709	0.83534
ZNF296	MYC_amp	706	-0.00782681	1.38085	9	0.239956	0.837466	1184	-0.00596898	1.6036	9	0.205394	0.488251
IKBKG	MYC_amp	706	0.0148337	1.3734	9	0.241229	0.837466	1184	0.00925783	1.17485	9	0.278408	0.564964
DOCK2	HOXA9_amp	706	0.00946551	0.690982	9	0.40583	0.837467	1184	0.00672587	0.747064	9	0.387407	0.771108
ASCL1	NBEA_del	706	-0.0144989	1.15188	9	0.283156	0.837473	1184	-0.00880989	0.982186	9	0.32166	0.640241
GFI1	DIS3_mut	706	-0.0425534	4.92018	9	0.0265447	0.837473	1184	-0.0289615	4.51275	9	0.0336431	0.378257
HNF1A	DIS3_mut	706	-0.0621271	4.92054	9	0.0265392	0.837473	1184	-0.0482233	6.62297	9	0.0100672	0.232664
TMEM164	DIS3_mut	706	0.0355746	4.63294	9	0.0313638	0.837473	1184	0.0261161	5.68818	9	0.0170795	0.284204
PIK3CD	DIS3_mut	706	0.0475328	4.74114	9	0.0294496	0.837473	1184	0.0346702	5.36963	9	0.0204903	0.304427
SREBF2	IRF4_amp	706	-0.0484167	3.9689	9	0.0463479	0.837476	1184	-0.0326444	5.327	9	0.0209975	0.436747
KLF5	RPL22_mut	706	0.0182569	0.235932	9	0.62716	0.837479	1184	-0.0272615	1.13184	9	0.287384	0.540959
TBC1D20	ASXL1_mut	706	0.0313477	1.4077	9	0.235439	0.837484	1184	0.0178932	1.30573	9	0.253169	0.604922
POU2AF2	TCIRG1_amp	706	0.0193036	1.8788	9	0.17047	0.83749	1184	0.0178682	3.2471	9	0.07155	0.369825
NRAS	TCIRG1_amp	706	-0.0475403	1.87944	9	0.170398	0.83749	1184	-0.043428	3.27434	9	0.0703712	0.369825
INSM1	MAP2_mut	706	-0.0160428	0.683196	9	0.408488	0.837491	1184	-0.0243449	2.78979	9	0.0948669	0.589025
DUSP4	RAD51B_amp	706	0.0245431	0.472462	9	0.491857	0.837493	1184	0.0291299	1.19775	9	0.273771	0.677369
ATOH1	UBC_NCOR2_fusion	706	-0.0179314	1.18489	9	0.276362	0.837498	1184	-0.00849701	0.657936	9	0.417289	0.861555
AGPAT1	HSPG2_mut	706	0.0261236	1.25255	9	0.263066	0.8375	1184	0.0122839	0.735469	9	0.391116	0.884263
UBR1	KDM6A_mut	706	-0.036519	3.58297	9	0.0583748	0.837501	1184	-0.0257423	4.94298	9	0.0261968	0.663362
GREB1L	CTCF_mut	706	0.00961177	0.576027	9	0.447874	0.837509	1184	0.00657116	0.666111	9	0.414411	0.771195
GATA3	DICER1_amp	706	0.0675902	2.35856	9	0.124597	0.837515	1184	0.0566391	2.89938	9	0.0886138	0.512822
HIC2	CLTC_amp	706	0.0230384	1.10206	9	0.293815	0.837516	1184	0.00368459	0.0757361	9	0.783161	0.958452
BATF3	HMGA1_amp	706	0.0322963	2.07468	9	0.149762	0.837516	1184	0.0164057	1.30071	9	0.254083	0.656512
ZNFX1	HMGA1_amp	706	0.0385082	2.0798	9	0.14926	0.837516	1184	0.010566	0.405687	9	0.524167	0.854027
VPS4B	EZH2_mut	706	0.0483194	0.956626	9	0.328038	0.837523	1184	0.0263298	0.685459	9	0.407713	0.70966
MTX2	ING1_amp	706	0.0489655	1.19288	9	0.27475	0.837526	1184	0.0272227	1.27259	9	0.259281	0.944786
UBE2F	PIK3CA_mut	706	-0.0126549	0.651487	9	0.419582	0.837532	1184	-0.00649471	0.363212	9	0.546728	0.772368
PPM1D	MB21D2_mut	706	0.038536	0.470785	9	0.492626	0.837533	1184	0.0414033	1.16205	9	0.281042	0.817575
LDLRAP1	TPR_amp	706	0.03302	1.88261	9	0.170037	0.837547	1184	0.00904591	0.45808	9	0.498523	0.791547
NUTM1	RECQL4_amp	706	-0.0136668	2.8294	9	0.0925529	0.837549	1184	-0.00755193	2.14151	9	0.143361	0.540179
TRPS1	RECQL4_amp	706	-0.0235563	2.83492	9	0.0922354	0.837549	1184	-0.030807	10.5088	9	0.00118807	0.128954
BCR	RECQL4_amp	706	-0.0238914	2.86609	9	0.0904645	0.837549	1184	-0.0187638	3.92249	9	0.0476443	0.367038
BMI1	CDH1_mut	706	-0.024791	1.43388	9	0.231132	0.837568	1184	-0.0212251	2.53218	9	0.111546	0.498959
STAT6	SMAD4_mut	706	-0.0193327	2.55142	9	0.110195	0.837572	1184	-0.0132246	2.38485	9	0.122517	0.389428
GATA3	RAC1_amp	706	0.0174331	0.596366	9	0.439968	0.837575	1184	0.0181831	1.36096	9	0.243371	0.667049
NEUROD1	FLCN_mut	706	0.0147593	0.447282	9	0.503629	0.837578	1184	0.0145717	0.906763	9	0.340975	0.855166
MSMO1	PTEN_mut	706	0.0149397	1.4827	9	0.223352	0.83758	1184	0.0113624	2.284	9	0.130715	0.445715
MYOD1	CASP8_mut	706	0.0132397	0.909073	9	0.340361	0.837581	1184	0.010448	1.06457	9	0.302176	0.734958
SC5D	CARD11_mut	706	0.0340708	1.30292	9	0.253681	0.837585	1184	0.0211628	1.60529	9	0.205156	0.978051
FZD5	CDKN2A_del	706	0.0065844	0.648268	9	0.420733	0.837598	1184	0.00312512	0.374251	9	0.540696	0.749026
FITM2	SETD2_mut	706	-0.019086	0.948073	9	0.33021	0.837608	1184	-0.00633688	0.272886	9	0.601402	0.872897
MRGPRD	BCL11B_amp	706	-0.0276629	1.82709	9	0.176472	0.837627	1184	-0.0196167	2.00062	9	0.157235	0.652281
SLC25A37	BCL11B_amp	706	-0.0378484	1.825	9	0.17672	0.837627	1184	-0.029636	2.3275	9	0.127106	0.602869
RBPJ	BCL11B_amp	706	-0.0465792	1.82279	9	0.176982	0.837627	1184	-0.0313613	1.80427	9	0.179197	0.706935
GLI1	CCNE1_amp	706	0.0126051	0.664519	9	0.414969	0.837632	1184	0.0133216	1.72478	9	0.189079	0.608778
TLX2	CBLC_mut	706	-0.0091632	0.796414	9	0.372168	0.837633	1184	-0.00761965	1.37921	9	0.240236	0.805691
SLC5A3	MB21D2_amp	706	0.0302444	2.32215	9	0.127544	0.837634	1184	0.0336004	6.51003	9	0.0107268	0.21176
PHOX2A	MB21D2_amp	706	0.0260266	2.32264	9	0.127504	0.837634	1184	0.0138947	1.59647	9	0.206405	0.640892
MAP3K2	MB21D2_amp	706	-0.0232583	2.31817	9	0.12787	0.837634	1184	-0.0134453	1.93994	9	0.163676	0.581957
VPS36	PPM1D_mut	706	0.0476117	0.889305	9	0.345666	0.837639	1184	0.0325007	1.14733	9	0.284109	0.986679
KLF4	EP300_mut	706	-0.00737993	0.697397	9	0.40366	0.837639	1184	-0.00486713	0.623211	9	0.429857	0.71063
FKBP9	AKT2_amp	706	0.0203369	1.69582	9	0.192836	0.837641	1184	0.00916371	0.833793	9	0.361178	0.844406
SMARCAL1	MYC_mut	706	0.0331994	0.605861	9	0.436351	0.837641	1184	0.0106413	0.353707	9	0.552022	0.966187
PIP4K2C	ZNF331_amp	706	-0.0488997	5.47212	9	0.0193222	0.837647	1184	-0.0277834	4.49267	9	0.0340405	0.643674
KCND2	EZH2_mut	706	-0.0171171	0.955013	9	0.328447	0.837649	1184	-0.00946245	0.73881	9	0.390042	0.705771
TRUB1	DHX9_amp	706	0.0259772	1.89471	9	0.168671	0.837668	1184	0.00202838	0.0496304	9	0.823708	0.961077
CHML	TPR_amp	706	0.0335781	1.83479	9	0.175563	0.837672	1184	0.0136402	1.06393	9	0.302321	0.651636
NFIB	TPR_amp	706	-0.0363302	1.86169	9	0.17243	0.837672	1184	-0.026223	3.31329	9	0.0687218	0.353821
SOX2	TPR_amp	706	-0.060576	1.8423	9	0.174681	0.837672	1184	-0.0192191	0.596194	9	0.440034	0.751356
REL	WNK4_mut	706	-0.0171986	0.494648	9	0.481861	0.837693	1184	-0.00800237	0.306302	9	0.579958	0.97376
PHOX2A	EXT1_amp	706	0.0166991	1.59186	9	0.20706	0.837716	1184	0.0142429	2.47071	9	0.115986	0.377006
MITF	EXT1_amp	706	0.0153661	1.59178	9	0.207073	0.837716	1184	0.0161808	3.43917	9	0.0636676	0.293444
PRPS1	ATP2B3_amp	706	0.0297333	3.13528	9	0.0766153	0.837722	1184	0.0225633	4.26133	9	0.0389894	0.406147
LMNA	ATP2B3_amp	706	-0.0502904	3.14608	9	0.0761095	0.837722	1184	-0.0445855	5.71592	9	0.0168117	0.300604
ECHS1	LATS2_amp	706	0.0170867	0.367143	9	0.544566	0.837727	1184	0.0101113	0.401282	9	0.526428	0.852231
GNE	EGFR_amp	706	0.00845116	0.506335	9	0.47673	0.83774	1184	0.00377019	0.231759	9	0.630223	0.821858
GAB2	EP300_mut	706	0.0120254	0.694719	9	0.404564	0.83776	1184	0.0086153	0.675201	9	0.411244	0.695535
CDX2	CHD4_mut	706	-0.0447163	1.59679	9	0.206359	0.837761	1184	-0.0580352	7.03961	9	0.00797262	0.331661
EME1	ETV1_amp	706	0.0114203	0.781377	9	0.37672	0.837764	1184	0.00947598	1.1722	9	0.27895	0.705036
RBBP7	PIK3CA_amp	706	-0.0267264	1.51894	9	0.21778	0.837766	1184	-0.013844	0.992262	9	0.31919	0.672772
FKBP9	PIK3CA_amp	706	-0.0163351	1.52123	9	0.217433	0.837766	1184	-0.0112693	1.86495	9	0.172054	0.552679
CD79A	ARNT_amp	706	-0.00958712	0.632832	9	0.426318	0.837773	1184	-0.00262092	0.119288	9	0.729808	0.903571
MYCN	ETV6_amp	706	0.0429317	0.817669	9	0.365862	0.837774	1184	0.0092304	0.098502	9	0.753635	0.970315
ODAD2	ETV6_amp	706	0.0173678	0.813631	9	0.367049	0.837774	1184	0.0101685	0.835994	9	0.360545	0.893002
GATA2	CIITA_mut	706	-0.0348536	1.18911	9	0.27551	0.83778	1184	-0.0239924	1.3717	9	0.24152	0.847828
CAPZA2	ZBTB7B_amp	706	0.00953574	0.547967	9	0.459149	0.837781	1184	-0.00469706	0.382128	9	0.536467	0.761673
DOCK5	FOXL2_amp	706	0.0543965	2.43995	9	0.11828	0.837785	1184	0.0292465	1.88402	9	0.169878	0.938548
ABCD1	ASXL2_mut	706	-0.0278313	0.822175	9	0.364545	0.837796	1184	-0.0196813	0.927099	9	0.335618	0.778845
LRRC3C	PCDH17_mut	706	-0.0146379	0.413932	9	0.51998	0.8378	1184	-0.0110519	0.497196	9	0.480735	0.777556
SOX1	FLCN_mut	706	0.0142996	0.444805	9	0.504812	0.8378	1184	0.0191155	1.67439	9	0.195671	0.733231
TFAP2A	BRIP1_amp	706	-0.0417497	2.08224	9	0.149021	0.837801	1184	-0.0356739	3.4473	9	0.0633552	0.425093
PUM3	NT5C3A_amp	706	0.0118122	0.709117	9	0.399737	0.837804	1184	0.0127231	1.9239	9	0.165428	0.576198
MUS81	NT5C3A_amp	706	0.0142418	0.70906	9	0.399756	0.837804	1184	0.00461303	0.173603	9	0.676929	0.902572
ZBTB38	ASPSCR1_amp	706	-0.0233116	1.66552	9	0.19686	0.837804	1184	-0.0158655	1.91964	9	0.165896	0.629279
C7orf25	PAX5_amp	706	-0.0246582	1.54815	9	0.213409	0.837805	1184	-0.0160181	1.39066	9	0.238294	0.772309
SMARCAL1	CREBBP_mut	706	-0.0230053	3.16897	9	0.0750496	0.837811	1184	-0.0141585	3.13847	9	0.0764654	0.39762
HDAC1	CREBBP_mut	706	-0.0390048	3.06196	9	0.080145	0.837811	1184	-0.0345767	6.2877	9	0.0121579	0.173397
TNPO2	CASP8_mut	706	0.0109569	0.901595	9	0.342354	0.837814	1184	0.00819776	1.0602	9	0.303169	0.734958
XIAP	CASP8_mut	706	0.0150412	0.903579	9	0.341824	0.837814	1184	0.0126364	1.28868	9	0.256291	0.721186
FZD5	CASP8_mut	706	0.0178191	0.903328	9	0.341891	0.837814	1184	0.0174581	1.78863	9	0.181094	0.65194
ATP6V0E1	FGFR4_amp	706	0.100405	2.74505	9	0.0975558	0.837821	1184	0.0688922	3.79775	9	0.0513215	0.988595
SRPK1	NRK_del	706	0.0182574	2.94862	9	0.0859509	0.837828	1184	0.0171699	6.3174	9	0.0119559	0.157272
MEIS2	WNK2_mut	706	-0.0152423	0.474217	9	0.491053	0.83784	1184	-0.0063229	0.19574	9	0.658181	0.900869
ERG	CLIP1_mut	706	0.0499755	3.10467	9	0.078068	0.837845	1184	0.0214101	2.01929	9	0.155311	0.989985
MTX2	HGF_amp	706	0.0356783	1.40041	9	0.236655	0.837856	1184	0.033145	3.05022	9	0.0807261	0.582211
ALDH18A1	SMARCB1_mut	706	-0.0305877	0.554963	9	0.456297	0.837859	1184	-0.00634622	0.0727779	9	0.787334	0.977936
MECOM	FANCA_amp	706	0.0395791	2.09504	9	0.147778	0.837861	1184	0.0328297	2.58896	9	0.107611	0.51117
SCLY	DDX5_amp	706	-0.0393969	3.82724	9	0.050426	0.837863	1184	-0.0368458	7.61474	9	0.00578932	0.104711
MTRFR	TET2_mut	706	-0.0276394	0.679746	9	0.409674	0.837869	1184	-0.00284048	0.0241197	9	0.876581	0.996108
GRHL2	TET2_mut	706	-0.0389446	0.678522	9	0.410096	0.837869	1184	-0.0205948	0.584749	9	0.444457	0.958566
CEBPA	TERT_amp	706	-0.0148811	1.73848	9	0.187332	0.837878	1184	-0.0105647	1.9938	9	0.157945	0.429444
IRS1	FAT3_mut	706	0.0146748	0.68042	9	0.409442	0.837881	1184	0.0141691	1.56389	9	0.211096	0.702528
HDAC1	NPEPPS_del	706	0.0216894	1.93334	9	0.164394	0.837896	1184	0.00835182	0.752734	9	0.385612	0.74266
MAP2K1	ELK4_amp	706	-0.0498991	2.97883	9	0.0843601	0.8379	1184	-0.0127054	0.615345	9	0.432783	0.740895
SATB2	FBN2_mut	706	0.0231536	1.31286	9	0.251877	0.837902	1184	0.0108727	0.622732	9	0.430034	0.835953
MUS81	FOXL2_amp	706	-0.0478679	2.41142	9	0.120453	0.837902	1184	-0.0176093	0.900237	9	0.342718	0.994079
PSMD10	FOXL2_amp	706	-0.0493588	2.40951	9	0.1206	0.837902	1184	-0.034416	3.28011	9	0.0701242	0.902516
MYCN	SETDB1_amp	706	-0.0190482	0.652142	9	0.419348	0.837904	1184	-0.0282577	3.54752	9	0.0596346	0.21954
UBR1	ZMYM2_del	706	0.00890467	1.17349	9	0.278685	0.837912	1184	0.0081667	2.61928	9	0.105572	0.308691
MAPK1	MGA_mut	706	0.0725898	3.69307	9	0.0546389	0.837925	1184	0.0538469	5.0108	9	0.0251897	0.521948
LDB1	SMAD4_mut	706	0.0458453	2.54658	9	0.110533	0.837934	1184	0.0424434	4.03924	9	0.0444538	0.255354
BATF	CARD11_mut	706	-0.0252952	1.30114	9	0.254004	0.837937	1184	-0.0175813	1.92366	9	0.165454	0.978051
IRS4	ZNF384_amp	706	0.0281093	1.78689	9	0.181305	0.837952	1184	0.0113307	0.831783	9	0.361758	0.940599
NEUROD2	ETV5_amp	706	0.0221517	2.21672	9	0.136523	0.837953	1184	0.0152365	2.61537	9	0.105833	0.444711
PROX1	ETV5_amp	706	0.0156025	2.22144	9	0.136106	0.837953	1184	0.012341	3.45546	9	0.0630434	0.357645
TCF3	ETV5_amp	706	0.0280229	2.22302	9	0.135967	0.837953	1184	0.0167608	1.8592	9	0.172717	0.555298
STAMBP	ELN_amp	706	-0.0555548	1.29712	9	0.25474	0.837954	1184	-0.0513453	3.02716	9	0.0818814	0.516496
PIERCE2	ELN_amp	706	0.0158786	1.29194	9	0.25569	0.837954	1184	0.0125185	2.20084	9	0.137936	0.61044
BAMBI	PARP4_amp	706	-0.0219222	0.351097	9	0.553493	0.837956	1184	-0.00403039	0.0352389	9	0.851096	0.969464
MUS81	ZFHX3_mut	706	-0.0133779	0.54854	9	0.458915	0.837964	1184	-0.00883833	0.511515	9	0.474484	0.795914
EDF1	ZFHX3_mut	706	0.0170083	0.547464	9	0.459356	0.837964	1184	0.0165787	1.12523	9	0.288796	0.739439
CD44	ETV4_amp	706	0.030603	1.16415	9	0.280606	0.837964	1184	0.0255903	1.95525	9	0.162022	0.561792
UBR1	EXT1_amp	706	-0.0132027	1.58878	9	0.2075	0.837966	1184	-0.00700444	1.02797	9	0.310636	0.607636
NUTM1	ARNT_amp	706	-0.00705991	0.625121	9	0.429151	0.837967	1184	-0.0018949	0.13186	9	0.716511	0.895101
GSR	WNK2_mut	706	-0.0146663	0.471189	9	0.492441	0.837968	1184	-0.0101993	0.553752	9	0.456789	0.854355
UBE2Z	FOXO1_amp	706	-0.030388	0.39289	9	0.530784	0.837973	1184	-0.0287399	1.20736	9	0.271855	0.611307
B4GALNT1	MAX_amp	706	-0.0115457	0.435058	9	0.509517	0.837991	1184	-0.00612703	0.25008	9	0.617019	0.86457
NRAS	GMPS_amp	706	0.0401866	0.82543	9	0.363597	0.837994	1184	0.0378394	1.70512	9	0.19162	0.553134
ATOH1	CACNA1D_mut	706	-0.0205474	0.766475	9	0.38131	0.837999	1184	-0.0125508	0.809949	9	0.368135	0.890791
IL13RA1	SMAD4_amp	706	0.0535774	2.25552	9	0.133139	0.838001	1184	0.00854456	0.340586	9	0.559491	0.999696
ATP6V0A2	CTCF_mut	706	0.0134344	0.574133	9	0.448621	0.838004	1184	-0.00465144	0.139819	9	0.708461	0.906995
INTS6L	MYC_mut	706	0.0256277	0.597768	9	0.439431	0.83801	1184	0.00382079	0.0774986	9	0.780716	0.992747
NYAP1	MYC_mut	706	-0.0233325	0.599389	9	0.438811	0.83801	1184	-0.000877155	0.00485637	9	0.944442	0.996371
MYCL	MYC_mut	706	-0.0300252	0.596261	9	0.440008	0.83801	1184	-0.00203825	0.0152375	9	0.901758	0.996371
HNF4G	LIFR_amp	706	-0.00882788	1.01186	9	0.314457	0.838012	1184	-0.00319999	0.307323	9	0.579327	0.839722
RASGRP3	DDX6_amp	706	-0.0213563	1.47355	9	0.224787	0.838028	1184	-0.0141729	1.41254	9	0.234635	0.795786
IGF2BP1	KDM5C_mut	706	-0.0683426	6.43424	9	0.0111941	0.83803	1184	-0.0469894	7.29587	9	0.00691134	0.278178
ABL1	KRAS_mut	706	0.00599452	0.240302	9	0.623988	0.838033	1184	0.00528038	0.386684	9	0.534048	0.680226
PRPS2	ATF7IP_amp	706	-0.0357978	4.7591	9	0.0291437	0.838038	1184	-0.0211571	4.47054	9	0.0344841	0.587034
CCND2	ATF7IP_amp	706	-0.10199	4.72078	9	0.0298002	0.838038	1184	-0.0607942	4.14818	9	0.0416793	0.621173
IL6ST	ATF7IP_amp	706	0.0562309	4.83234	9	0.0279306	0.838038	1184	0.037012	5.33564	9	0.0208936	0.502913
SLC39A6	ATRX_mut	706	0.0277991	1.18452	9	0.276437	0.83804	1184	0.0163971	0.983986	9	0.321217	0.901435
HOXB13	ATRX_mut	706	-0.0324815	1.1636	9	0.280719	0.83804	1184	-0.0273672	1.95489	9	0.162061	0.802587
FGFR4	ATRX_mut	706	0.0295545	1.16937	9	0.279531	0.83804	1184	0.0176833	0.967111	9	0.325402	0.901435
NFKBIZ	RAC1_mut	706	-0.0297973	1.43441	9	0.231046	0.838041	1184	-0.0184742	1.32131	9	0.250357	0.917045
GNE	RAC1_mut	706	-0.0366091	1.41643	9	0.233992	0.838041	1184	-0.0178845	0.808737	9	0.368494	0.945631
DENND4C	RAC1_mut	706	0.0397282	1.41299	9	0.23456	0.838041	1184	0.0243825	1.19653	9	0.274017	0.917045
MEF2D	CCNE1_amp	706	-0.0142012	0.661132	9	0.416161	0.838044	1184	-0.00615675	0.277953	9	0.598046	0.888522
TMEM164	PRDM2_mut	706	0.00992653	0.2871	9	0.592085	0.838052	1184	0.00777622	0.549074	9	0.458696	0.791787
MECOM	ZBTB7B_amp	706	-0.0121129	0.544228	9	0.460686	0.838052	1184	0.00397506	0.17202	9	0.678322	0.856289
NEUROD1	WNK2_mut	706	0.0151204	0.470431	9	0.492789	0.838058	1184	0.0128205	0.775514	9	0.378517	0.799304
POU2AF3	NBEA_mut	706	0.0143351	0.757779	9	0.384025	0.83806	1184	0.0115217	1.20299	9	0.272725	0.734831
GATA4	PIM1_amp	706	0.0389752	2.74148	9	0.0977739	0.838062	1184	0.0220304	3.0398	9	0.0812461	0.793321
ELF3	RNF43_amp	706	-0.0262982	1.31825	9	0.250906	0.838076	1184	-0.0169292	1.57478	9	0.209515	0.675645
FOXP4	ARNT_amp	706	-0.00854323	0.618164	9	0.43173	0.838077	1184	0.00102989	0.0249301	9	0.874541	0.967578
HNF1A	CCND2_amp	706	-0.0298346	0.964079	9	0.326161	0.838115	1184	-0.00914378	0.22927	9	0.632065	0.971922
ESR1	RGS7_mut	706	0.0384756	1.38483	9	0.23928	0.838119	1184	0.0287324	1.61149	9	0.204283	0.978036
PPM1G	SMARCB1_mut	706	0.0376414	0.553149	9	0.457034	0.838121	1184	-0.0427287	1.96408	9	0.161078	0.929169
PAX7	PMS2_amp	706	0.00703127	0.725894	9	0.394217	0.838132	1184	0.00574663	1.1871	9	0.275916	0.726462
KCNS3	RARA_amp	706	-0.0230082	1.20918	9	0.271495	0.838134	1184	-0.0162097	1.56965	9	0.210258	0.699738
MEIS2	ATR_mut	706	0.0336298	1.98435	9	0.158933	0.838139	1184	0.0224377	2.24112	9	0.134384	0.870444
SOS1	ATR_mut	706	0.0638699	2.01062	9	0.156202	0.838139	1184	0.0297404	0.997042	9	0.318027	0.971608
ZFPM1	ATR_mut	706	0.0401579	2.02245	9	0.154989	0.838139	1184	0.0257716	1.84136	9	0.174792	0.871813
DOCK5	CDKN1B_amp	706	-0.0398353	0.980739	9	0.322017	0.838139	1184	-0.0238952	1.01927	9	0.312693	0.884899
WT1	IRF4_amp	706	-0.0345598	3.94271	9	0.0470749	0.838143	1184	-0.0188878	3.54475	9	0.0597342	0.54003
FLI1	EPHA2_mut	706	0.0297997	0.596216	9	0.440025	0.838152	1184	0.018374	0.364411	9	0.546066	0.842603
BATF	MCM3AP_mut	706	-0.0207975	1.28244	9	0.257447	0.838154	1184	-0.00877998	0.559129	9	0.454612	0.884006
GSR	MCM3AP_mut	706	-0.0250212	1.27582	9	0.258678	0.838154	1184	-0.0174791	1.63149	9	0.201497	0.884006
MOGAT2	ARID1A_mut	706	-0.00499815	0.337869	9	0.561062	0.838164	1184	-0.00418624	0.557364	9	0.455324	0.676702
RRAS2	POLE_mut	706	-0.0179241	0.617805	9	0.431864	0.838174	1184	-0.00865625	0.39018	9	0.532205	0.920248
ARHGAP1	U2AF2_amp	706	0.0448551	3.0689	9	0.0798033	0.838185	1184	0.0211345	1.7376	9	0.187443	0.963751
TRPS1	PTPN14_amp	706	-0.0998181	9.43585	9	0.00212784	0.838188	1184	-0.107735	37.131	9	1.10451e-09	1.14869e-07
INSM1	PPFIBP1_amp	706	-0.022011	2.25213	9	0.133431	0.838189	1184	-0.0228333	5.41668	9	0.0199452	0.331888
ADIPOR2	WNK4_mut	706	0.0184051	0.491918	9	0.483073	0.838189	1184	0.00670254	0.183406	9	0.668463	0.97376
CUL4B	PTEN_mut	706	0.0141572	1.4779	9	0.224103	0.838192	1184	0.00681056	0.90988	9	0.340146	0.664323
LMNTD1	ATM_mut	706	0.0119618	1.21309	9	0.270721	0.838195	1184	0.00951611	1.85319	9	0.173413	0.829191
PPM1G	UBC_NCOR2_fusion	706	0.0307129	1.17178	9	0.279035	0.838196	1184	0.0248172	1.68354	9	0.194454	0.739002
FOXC2	UBC_NCOR2_fusion	706	-0.0194427	1.16812	9	0.279789	0.838196	1184	-0.0127368	1.26341	9	0.261006	0.795623
SREBF2	KMT2D_mut	706	-0.0113019	0.615596	9	0.432689	0.838197	1184	-0.0144361	2.56834	9	0.109022	0.403098
INTS6L	KMT2D_mut	706	0.00623543	0.617188	9	0.432094	0.838197	1184	0.00444825	0.837761	9	0.360038	0.699887
GATA2	KMT2D_mut	706	-0.0090919	0.617049	9	0.432146	0.838197	1184	-0.00367237	0.261316	9	0.609217	0.822839
MITF	UBE2A_amp	706	0.0492159	2.57654	9	0.108459	0.838198	1184	0.0330696	2.65993	9	0.102905	0.927816
ZER1	UBE2A_amp	706	-0.054005	2.53783	9	0.111147	0.838198	1184	-0.0365454	3.17518	9	0.0747648	0.898434
IRAK2	UBE2A_amp	706	0.0432727	2.58456	9	0.107911	0.838198	1184	0.0254461	2.40742	9	0.120761	0.932459
HNF1B	UBE2A_amp	706	0.126053	2.63216	9	0.104719	0.838198	1184	0.0829395	2.79643	9	0.0944744	0.916822
FITM2	UBE2A_amp	706	0.0473671	2.61583	9	0.105802	0.838198	1184	0.0291219	2.56452	9	0.109286	0.927816
IL2RG	BIRC6_mut	706	0.013282	0.982211	9	0.321653	0.838198	1184	0.00767276	0.777818	9	0.377809	0.865842
AGPAT1	LATS2_amp	706	0.021598	0.363811	9	0.546397	0.8382	1184	0.00183286	0.00783759	9	0.929455	0.980897
MEF2C	PTCH1_mut	706	0.0502073	1.70841	9	0.191191	0.838201	1184	0.0235033	0.966054	9	0.325666	0.909987
PAX7	B2M_mut	706	0.00857932	0.346108	9	0.556325	0.838203	1184	0.0050285	0.260722	9	0.609624	0.897154
ITSN2	ARID1B_mut	706	-0.0143117	0.649499	9	0.420292	0.838204	1184	-0.0154179	1.46631	9	0.225928	0.609594
ESR1	ETV1_amp	706	0.0155793	0.777589	9	0.37788	0.838205	1184	0.0115452	0.840191	9	0.359342	0.731222
MYOD1	CDH11_mut	706	-0.0281467	1.25876	9	0.261886	0.838214	1184	-0.0169645	0.953983	9	0.328707	0.998297
GRHL2	PTEN_del	706	0.0585258	3.70773	9	0.054161	0.838224	1184	0.0509573	6.36263	9	0.0116549	0.269357
MCEMP1	PTEN_del	706	0.0331475	3.71721	9	0.0538544	0.838224	1184	0.0250195	5.43964	9	0.0196847	0.314955
TCF3	MYC_amp	706	0.0139655	1.35603	9	0.244227	0.838226	1184	0.0160994	3.81314	9	0.050852	0.23297
ATP6V0A2	DIS3_mut	706	0.0450098	4.53887	9	0.0331335	0.838241	1184	0.0375436	6.15713	9	0.0130883	0.275088
JAK2	DIS3_mut	706	-0.0393753	4.52916	9	0.033322	0.838241	1184	-0.0277625	5.16719	9	0.0230174	0.319174
ZNFX1	CARD11_mut	706	0.0330755	1.29659	9	0.254837	0.838243	1184	0.0173105	1.09601	9	0.295144	0.978051
SYK	TNC_mut	706	-0.0436845	1.42526	9	0.232539	0.838244	1184	-0.0144622	0.493826	9	0.482225	0.991548
LIG1	RSPH10B2_amp	706	0.0206741	0.857892	9	0.354329	0.838249	1184	0.0160767	1.19002	9	0.275325	0.753096
WLS	SMAD4_del	706	-0.0126154	0.802458	9	0.37036	0.838252	1184	-0.0151666	1.91553	9	0.16635	0.473983
TMEM164	CARD11_amp	706	0.0106065	1.12956	9	0.287869	0.838256	1184	0.00773649	1.37492	9	0.240968	0.629807
FOXA2	WIF1_amp	706	-0.0405501	1.21468	9	0.270406	0.838256	1184	-0.0384595	2.87923	9	0.0897289	0.967967
UBE2F	SMAD4_del	706	0.0232835	0.801174	9	0.370742	0.838264	1184	0.0268558	1.79058	9	0.180856	0.498252
TIMM10B	PCDH17_mut	706	0.0131073	0.412338	9	0.520785	0.838265	1184	0.00836175	0.348613	9	0.554899	0.826033
EME1	RB1_del	706	-0.0289526	2.47211	9	0.115882	0.838268	1184	-0.0156523	1.7608	9	0.184525	0.881898
POU2F3	KLHL6_amp	706	0.014452	1.1372	9	0.286246	0.838296	1184	0.00741219	0.659606	9	0.416699	0.670048
MAP2K1	HGF_amp	706	-0.0281798	1.39613	9	0.237373	0.838296	1184	-0.0252974	2.81775	9	0.0932273	0.597239
MYOG	ATR_mut	706	-0.0223752	1.94578	9	0.163042	0.838296	1184	-0.00867184	0.68699	9	0.40719	0.971608
MPL	ATR_mut	706	0.0256368	1.90649	9	0.167353	0.838296	1184	0.0151787	1.62897	9	0.201845	0.954176
PRSS23	ATR_mut	706	0.0256699	1.89223	9	0.168951	0.838296	1184	0.0166256	2.02392	9	0.154839	0.870444
ALK	ATR_mut	706	-0.030716	1.92397	9	0.165419	0.838296	1184	-0.0191732	1.85837	9	0.172814	0.871813
SKIC2	ATR_mut	706	0.0419316	1.92689	9	0.165099	0.838296	1184	0.015072	0.595585	9	0.440268	0.971608
PAX7	CHD4_mut	706	0.025089	1.58613	9	0.207879	0.838299	1184	0.0145618	1.47418	9	0.224687	0.9173
GJC1	CIITA_mut	706	-0.0295938	1.18444	9	0.276454	0.838299	1184	-0.0120081	0.478338	9	0.489176	0.889277
P2RY6	CIITA_mut	706	0.0311174	1.18507	9	0.276325	0.838299	1184	0.019129	1.11995	9	0.28993	0.849451
POU2F3	DROSHA_amp	706	0.0138153	1.5633	9	0.211183	0.8383	1184	0.00955761	1.78486	9	0.181553	0.571459
BATF3	BRCA2_amp	706	-0.0148119	0.362308	9	0.547227	0.838302	1184	0.001907	0.0155578	9	0.900737	0.970845
CCND3	PTPRC_amp	706	-0.0847755	1.98694	9	0.158661	0.838316	1184	-0.00278161	0.00887182	9	0.924958	0.966968
ADIPOR2	PTPRC_amp	706	0.0412924	1.97968	9	0.159424	0.838316	1184	0.0166111	1.47421	9	0.224682	0.583702
IKBKG	PTPRC_amp	706	0.0608262	1.98119	9	0.159265	0.838316	1184	0.0298473	2.27241	9	0.131695	0.48057
TRAF5	RNF43_mut	706	0.00874395	0.477488	9	0.489562	0.838319	1184	0.00724988	0.73204	9	0.392223	0.731785
SMARCA2	FLCN_mut	706	0.0233645	0.440116	9	0.507067	0.838319	1184	0.0204613	0.728008	9	0.39353	0.870789
UBE2J2	MAX_amp	706	0.0198375	0.429981	9	0.511998	0.83832	1184	0.0112121	0.261076	9	0.609382	0.86457
IL27RA	CCND3_amp	706	0.0135167	0.994266	9	0.318702	0.838329	1184	0.00966821	1.35953	9	0.24362	0.733661
WLS	CCND3_amp	706	0.0154554	0.993076	9	0.318992	0.838329	1184	0.00675693	0.506491	9	0.476662	0.847399
CTSZ	BRCA1_mut	706	-0.0147755	1.39324	9	0.237859	0.838336	1184	-0.00696805	0.744	9	0.388382	0.979745
B4GALNT1	EPHA2_mut	706	-0.0147692	0.595175	9	0.440425	0.838337	1184	-0.00862371	0.389806	9	0.532401	0.84174
AGR2	PPM1D_mut	706	0.0285066	0.88281	9	0.347433	0.838343	1184	0.00184162	0.00998933	9	0.920387	0.986679
IGF2BP1	ERCC5_amp	706	0.0287354	1.22373	9	0.268631	0.83835	1184	0.018598	1.58139	9	0.20856	0.910511
SH3GL1	MECOM_amp	706	0.0227183	1.04612	9	0.306403	0.838357	1184	0.0211994	2.01796	9	0.155448	0.494921
HYCC2	SFRP4_amp	706	0.0191531	1.09981	9	0.294307	0.838367	1184	0.0124353	1.11524	9	0.290946	0.761681
PIM2	SFRP4_amp	706	0.0164693	1.09869	9	0.294555	0.838367	1184	0.0140038	1.55077	9	0.213021	0.700684
PDGFRA	SFRP4_amp	706	-0.017252	1.09817	9	0.294668	0.838367	1184	-0.013853	1.69978	9	0.192317	0.697593
CD79A	KMT2D_mut	706	-0.00770665	0.612009	9	0.434032	0.838376	1184	-0.0176116	7.47096	9	0.00627022	0.0729996
XIAP	KMT2D_mut	706	0.0081538	0.611618	9	0.434179	0.838376	1184	0.00142063	0.0478882	9	0.82678	0.928386
TRADD	RNF6_amp	706	-0.0111529	0.3123	9	0.576272	0.838383	1184	-0.00588314	0.291427	9	0.589307	0.86493
ZNF572	PDE4DIP_amp	706	0.0106676	0.929912	9	0.334886	0.838383	1184	0.00567182	0.785389	9	0.375498	0.667874
IKZF1	CTNNB1_mut	706	-0.0191337	1.20318	9	0.272686	0.838385	1184	-0.0167363	1.77676	9	0.182547	0.620762
TMEM164	CTNNB1_mut	706	-0.0177088	1.20179	9	0.272965	0.838385	1184	-0.0120412	1.11452	9	0.291101	0.704059
MYH14	CTNNB1_mut	706	0.0182207	1.19899	9	0.273524	0.838385	1184	0.0149744	1.70444	9	0.191708	0.627957
RASGRP3	NT5C3A_amp	706	0.0079992	0.696011	9	0.404127	0.838385	1184	0.00609039	0.910363	9	0.340018	0.714891
ADPGK	SOX2_amp	706	-0.018957	2.0456	9	0.152647	0.838389	1184	-0.016292	3.48068	9	0.0620891	0.332756
RRAS2	BCL9L_amp	706	-0.0265898	1.17124	9	0.279146	0.838389	1184	-0.0222494	1.82767	9	0.176403	0.700885
XIAP	CCND2_amp	706	0.0211442	0.961086	9	0.326913	0.838391	1184	0.00774744	0.337503	9	0.561274	0.971922
CTSZ	UBE2A_amp	706	0.0291964	2.52105	9	0.112336	0.838409	1184	0.0205843	3.39388	9	0.0654387	0.878146
CCDC51	RAD21_amp	706	-0.0320991	1.99989	9	0.157311	0.838416	1184	-0.0289607	3.77619	9	0.0519871	0.274907
IL6ST	RAD21_amp	706	-0.0174522	2.00117	9	0.157178	0.838416	1184	-0.0121877	2.12327	9	0.145076	0.437332
SEC23B	MLF1_amp	706	0.0181456	0.672295	9	0.412253	0.838418	1184	-0.00193298	0.0176452	9	0.894324	0.967441
MTRFR	CHD4_amp	706	-0.0581512	4.31994	9	0.0376682	0.838422	1184	-0.0246695	2.14331	9	0.143193	0.967476
FITM2	MET_amp	706	-0.0279543	2.65468	9	0.103245	0.838433	1184	-0.0153505	1.92087	9	0.165761	0.709718
STAT5B	COL1A1_amp	706	0.0205568	1.16031	9	0.2814	0.838441	1184	0.0136435	1.18181	9	0.276988	0.71438
IL27RA	DAZAP1_mut	706	-0.0126614	0.375519	9	0.540011	0.838444	1184	-0.00552971	0.191229	9	0.661896	0.912665
CTSZ	CHD4_amp	706	0.0334176	4.29364	9	0.0382552	0.838445	1184	0.02253	5.48045	9	0.0192303	0.820744
USP18	LATS2_amp	706	0.0299662	0.36303	9	0.546828	0.838447	1184	0.0136308	0.233099	9	0.629235	0.882672
MYF5	EFTUD2_amp	706	-0.0153252	0.58811	9	0.443151	0.838447	1184	-0.00874325	0.610506	9	0.434598	0.78984
DDX19A	EFTUD2_amp	706	0.0530961	0.581716	9	0.445641	0.838447	1184	0.0379401	0.914912	9	0.338815	0.734098
FDFT1	EFTUD2_amp	706	-0.0407993	0.58421	9	0.444667	0.838447	1184	-0.0461161	2.20271	9	0.137768	0.510293
HOXB13	CYSLTR2_amp	706	0.0214766	0.389343	9	0.532645	0.838448	1184	0.00311342	0.0262421	9	0.87131	0.988226
CTTNBP2	MAP2K4_mut	706	0.0115698	0.319561	9	0.571872	0.838456	1184	0.0085065	0.484278	9	0.486491	0.875214
BCL6	STK11_mut	706	0.0384714	2.46329	9	0.116534	0.838462	1184	0.022179	1.8717	9	0.171281	0.748215
CD79A	STK11_mut	706	-0.0244574	2.48263	9	0.11511	0.838462	1184	-0.0190287	3.52812	9	0.0603362	0.512242
SNAI2	STK11_mut	706	0.0357099	2.45639	9	0.117047	0.838462	1184	0.0211149	2.24034	9	0.134451	0.725799
NFE2L2	MAP2_mut	706	0.0292091	0.677732	9	0.410369	0.83848	1184	0.0169173	0.438371	9	0.50791	0.951085
P2RY6	CLIP1_mut	706	0.0596881	2.9633	9	0.0851739	0.838488	1184	0.0259555	2.0554	9	0.151667	0.989985
EXTL3	CLIP1_mut	706	0.0822826	2.94046	9	0.0863862	0.838488	1184	0.0335741	1.73904	9	0.187261	0.989985
ERBB3	MB21D2_amp	706	-0.031748	2.30784	9	0.128723	0.838502	1184	-0.0318282	5.54587	9	0.0185243	0.220175
LIG1	NPEPPS_amp	706	-0.0453695	1.39117	9	0.238207	0.838507	1184	-0.0312387	1.55311	9	0.212677	0.785417
STAT3	STAT3_amp	706	-0.0446896	1.78129	9	0.181991	0.838518	1184	-0.035535	2.51282	9	0.112924	0.602259
CCNE1	STAT3_amp	706	-0.0637925	1.7425	9	0.186823	0.838518	1184	-0.0381357	1.39993	9	0.236736	0.735528
PTGER4	STAT3_amp	706	-0.0341857	1.74587	9	0.186397	0.838518	1184	-0.0278299	2.73122	9	0.0984043	0.576067
LIG1	STAT3_amp	706	-0.0605395	1.78398	9	0.181661	0.838518	1184	-0.0394431	1.62931	9	0.201799	0.73096
PTPN7	FOXO1_amp	706	-0.0185436	0.391571	9	0.531475	0.838524	1184	-0.00903775	0.320015	9	0.571599	0.839949
VPS36	AXIN2_mut	706	0.0640442	1.96709	9	0.160757	0.838541	1184	0.0441596	2.2525	9	0.133399	0.6686
LTBR	BRIP1_mut	706	-0.010005	0.456805	9	0.499121	0.838558	1184	-0.00608703	0.37219	9	0.541813	0.853766
ERBB3	SEPTIN9_amp	706	-0.0877447	9.02034	9	0.00266992	0.838562	1184	-0.0523384	9.23913	9	0.00236898	0.0821246
TUBB4B	MAP2K4_mut	706	0.0364922	0.31905	9	0.572179	0.838563	1184	0.00187044	0.00221736	9	0.962442	0.993688
C7orf25	MYB_del	706	0.0216411	1.2732	9	0.259167	0.838564	1184	0.0176317	2.29004	9	0.130206	0.785012
CAND2	KMT2B_mut	706	-0.00692473	0.299799	9	0.584008	0.83858	1184	-0.00410747	0.267508	9	0.605008	0.804784
TYRP1	PMS2_amp	706	-0.00837275	0.722951	9	0.395178	0.838585	1184	-0.00275197	0.189551	9	0.66329	0.903618
CEBPA	SDHA_amp	706	-0.0140006	1.4548	9	0.22776	0.83859	1184	-0.00886159	1.32277	9	0.250095	0.574803
SMARCAL1	SDHA_amp	706	0.0110896	1.45055	9	0.22844	0.83859	1184	0.00892294	2.21266	9	0.136883	0.470605
RBPJ	PAX5_amp	706	-0.037523	1.54256	9	0.214236	0.838599	1184	-0.0302307	2.15198	9	0.142386	0.697639
MAP2K2	CRTC1_mut	706	0.012618	0.315247	9	0.574478	0.83861	1184	0.0109487	0.561948	9	0.453476	0.885002
SOX11	CCND2_amp	706	0.0218817	0.958643	9	0.327529	0.838611	1184	0.0136475	0.923467	9	0.336566	0.971922
EIF2AK4	MAP2_mut	706	0.0293196	0.676867	9	0.410668	0.838612	1184	0.0296898	1.36946	9	0.241905	0.802869
SMARCA2	MAP2_mut	706	-0.0243857	0.675965	9	0.41098	0.838612	1184	-0.0188063	0.804433	9	0.369771	0.924312
NFATC2	SOHLH2_amp	706	-0.0144711	0.345108	9	0.556896	0.838615	1184	-0.0175097	1.37215	9	0.241443	0.53712
FOXP4	ATM_mut	706	0.0150013	1.20258	9	0.272806	0.838617	1184	0.00935699	1.06412	9	0.302278	0.948219
FGFR4	WNK2_mut	706	0.015722	0.463076	9	0.49619	0.838619	1184	0.0206832	1.84596	9	0.174255	0.602693
KCNS3	MUTYH_mut	706	0.0162102	0.428511	9	0.512721	0.838625	1184	0.00547896	0.172201	9	0.678163	0.999072
VPS4B	EIF4A2_amp	706	-0.067344	4.49447	9	0.0340047	0.838628	1184	-0.0656957	10.3174	9	0.0013178	0.0685258
CWF19L1	KLF5_amp	706	-0.0325696	0.56498	9	0.452261	0.838629	1184	-0.00568089	0.0683047	9	0.793821	0.946217
IL27RA	NIPBL_mut	706	-0.00726356	0.381762	9	0.536662	0.838631	1184	-0.000597461	0.00679016	9	0.934327	0.982896
MTX2	HNRNPA2B1_amp	706	0.0174063	0.633706	9	0.425999	0.838641	1184	0.0131966	0.845344	9	0.357873	0.74179
PDHX	AJUBA_amp	706	-0.0624051	7.52225	9	0.00609415	0.838652	1184	-0.0491387	9.66133	9	0.00188187	0.06022
GAB1	CDKN1B_amp	706	0.039444	0.976013	9	0.323185	0.838653	1184	0.0319162	1.85948	9	0.172684	0.862915
WSB2	DROSHA_amp	706	0.0177758	1.55701	9	0.212103	0.838661	1184	0.0136611	2.13219	9	0.144234	0.539498
MAP2K2	PPFIBP1_amp	706	0.0234863	2.23497	9	0.13492	0.838663	1184	0.0195139	3.64504	9	0.0562363	0.501928
MYOG	SMARCE1_amp	706	-0.0276011	3.71177	9	0.0540301	0.838668	1184	-0.023897	6.29024	9	0.0121404	0.222822
NFKB2	SMARCE1_amp	706	-0.0578354	3.71367	9	0.0539686	0.838668	1184	-0.0440121	4.93063	9	0.0263848	0.34583
TLX2	FLI1_EWSR1_fusion	706	0.0124474	0.354545	9	0.551551	0.838669	1184	0.010734	0.714054	9	0.398101	0.704658
SKIC3	STK11_del	706	-0.0355145	1.43228	9	0.231392	0.83867	1184	-0.0332444	2.54634	9	0.11055	0.781765
POU2F3	KMT2A_amp	706	-0.0211244	0.845392	9	0.357859	0.838675	1184	-0.0233476	2.27975	9	0.131073	0.619091
SNAI2	MSH6_mut	706	0.0239597	1.46974	9	0.225386	0.838677	1184	0.0188944	2.22357	9	0.135919	0.607981
IL13RA1	RNF43_amp	706	-0.0205919	1.30734	9	0.252876	0.838678	1184	-0.0175285	2.63355	9	0.104628	0.565261
SLC39A6	RNF43_amp	706	0.0232432	1.3083	9	0.252703	0.838678	1184	0.0159385	1.77384	9	0.182908	0.639801
TMEM164	RNF43_amp	706	0.0204544	1.3122	9	0.251996	0.838678	1184	0.00954311	0.780979	9	0.376842	0.820766
IGF2BP1	ING1_amp	706	0.0279649	1.16556	9	0.280316	0.838681	1184	0.0170284	1.39017	9	0.238376	0.944786
STAT5B	BCL9_amp	706	0.0136823	0.881531	9	0.347783	0.838684	1184	0.00985277	1.1842	9	0.276502	0.586962
DUSP4	ASXL2_mut	706	0.0412312	0.813265	9	0.367157	0.838693	1184	0.0273961	0.699042	9	0.403106	0.778845
BMI1	SLC45A3_amp	706	-0.0474598	3.34557	9	0.0673863	0.838693	1184	-0.033086	5.48861	9	0.0191407	0.173099
SREBF2	SLC45A3_amp	706	0.0581203	3.342	9	0.0675326	0.838693	1184	0.0430539	5.99734	9	0.0143274	0.149005
KRAS	DICER1_amp	706	0.154534	2.33889	9	0.12618	0.838694	1184	0.133549	3.43277	9	0.063915	0.485803
POU2F3	HOXA9_amp	706	0.0113421	0.686781	9	0.407261	0.838706	1184	0.0141498	2.49465	9	0.114234	0.475212
PAX3	LIFR_amp	706	0.00981872	1.00783	9	0.315422	0.838708	1184	0.00781102	1.33003	9	0.248799	0.621307
SATB2	ARHGAP35_mut	706	0.0210501	0.744758	9	0.388141	0.838709	1184	0.0104551	0.394218	9	0.530091	0.931195
MTX2	PDPR_del	706	0.035783	1.64974	9	0.198994	0.838711	1184	0.0257366	2.09111	9	0.148158	0.542294
BAMBI	QKI_mut	706	0.0214323	0.562398	9	0.453296	0.838717	1184	0.0187907	0.905744	9	0.341246	0.758806
CYB561A3	QKI_mut	706	0.0184275	0.559825	9	0.454331	0.838717	1184	0.00492696	0.0727192	9	0.787418	0.943156
VPS36	QKI_mut	706	0.0277757	0.558283	9	0.454953	0.838717	1184	0.0198838	0.604843	9	0.436736	0.84724
ASCL1	MB21D2_mut	706	0.0277943	0.464836	9	0.495373	0.838717	1184	0.0378092	1.6807	9	0.194831	0.787694
CDX2	EGFR_amp	706	0.00965709	0.50056	9	0.479254	0.838718	1184	0.00278107	0.0883856	9	0.76624	0.891622
SLC35A1	EGFR_amp	706	-0.0120444	0.501805	9	0.478708	0.838718	1184	-0.0127476	1.29333	9	0.255435	0.600311
GLI1	FANCA_amp	706	-0.0335727	2.06188	9	0.151024	0.838723	1184	-0.0265631	2.28466	9	0.130659	0.54903
LDB1	PRDM2_mut	706	0.0254626	0.285702	9	0.592988	0.838726	1184	0.0480772	2.88721	9	0.0892856	0.442176
SKIC2	SPOP_amp	706	0.0345375	2.15273	9	0.142316	0.838727	1184	0.0201784	1.87988	9	0.170348	0.699593
TP63	SPOP_amp	706	0.0494674	2.15159	9	0.142423	0.838727	1184	0.0408077	3.78087	9	0.0518416	0.422865
IKZF1	MUC1_amp	706	-0.0106717	0.709154	9	0.399725	0.838731	1184	-0.00919427	1.52787	9	0.216433	0.50582
LIF	B2M_mut	706	0.0108612	0.344121	9	0.55746	0.83874	1184	0.00207616	0.0275866	9	0.868085	0.964369
FDFT1	SMARCB1_amp	706	0.047817	1.18137	9	0.277077	0.838741	1184	0.00404658	0.0177898	9	0.893894	0.982632
WSB2	SMARCB1_amp	706	0.0358485	1.18134	9	0.277084	0.838741	1184	0.0199835	0.790889	9	0.373831	0.88522
DENND4C	SMARCB1_amp	706	0.0302219	1.18639	9	0.27606	0.838741	1184	0.0128015	0.461928	9	0.496724	0.93143
REEP4	SMARCB1_amp	706	-0.0248725	1.19009	9	0.275312	0.838741	1184	-0.0175689	1.30098	9	0.254033	0.876413
DHX9	NF2_del	706	0.16878	3.58624	9	0.0582599	0.838745	1184	0.142605	7.52652	9	0.00607973	0.505834
TUBB4B	NF2_del	706	-0.138635	3.55783	9	0.0592652	0.838745	1184	-0.0852328	3.97143	9	0.0462784	0.993981
XPR1	B2M_mut	706	-0.0240224	0.342734	9	0.558255	0.838748	1184	-0.0284502	1.06441	9	0.302211	0.70279
PRKCI	NAB2_amp	706	0.0667487	3.004	9	0.0830592	0.838751	1184	0.0455991	3.8116	9	0.0508989	0.588165
CSTF2	NAB2_amp	706	-0.0870752	3.01153	9	0.0826741	0.838751	1184	-0.0443134	2.23835	9	0.134625	0.933109
HDAC7	WRN_mut	706	-0.0174425	0.415408	9	0.519237	0.838765	1184	-0.00677736	0.13381	9	0.714514	0.95498
SMARCA2	MLH1_mut	706	0.0302569	1.54286	9	0.214193	0.838769	1184	0.019043	1.43224	9	0.231399	0.740478
BCL6	CARD11_amp	706	0.0179197	1.00617	9	0.315822	0.83877	1184	0.0144039	1.32055	9	0.250493	0.635398
POU2AF2	CARD11_amp	706	0.0127678	1.00617	9	0.315821	0.83877	1184	0.0138935	2.75025	9	0.0972393	0.484752
NKX2-1	CARD11_amp	706	0.0144955	1.00416	9	0.316305	0.83877	1184	0.0106001	1.23282	9	0.26686	0.643183
IGF2BP1	CARD11_amp	706	0.0115532	1.03498	9	0.308993	0.83877	1184	0.00973545	1.59339	9	0.206843	0.600213
TBC1D20	CARD11_amp	706	-0.0179869	1.09212	9	0.296003	0.83877	1184	-0.00968847	0.759523	9	0.383478	0.744721
DLL1	CARD11_amp	706	0.0114092	1.06135	9	0.302908	0.83877	1184	0.0113835	2.44379	9	0.117991	0.485693
WSB2	CARD11_amp	706	0.0168019	1.11348	9	0.291326	0.83877	1184	0.0151644	2.06903	9	0.150317	0.558321
MYCN	CARD11_amp	706	0.0224159	1.0274	9	0.310771	0.83877	1184	0.0285393	3.47807	9	0.0621873	0.431165
HERPUD1	CARD11_amp	706	-0.0115593	1.06032	9	0.303142	0.83877	1184	-0.00719252	0.867459	9	0.35166	0.727813
STAT5B	CARD11_amp	706	-0.0126808	1.03954	9	0.307928	0.83877	1184	-0.00808216	0.897866	9	0.343354	0.721391
STAG1	CARD11_amp	706	0.0200297	1.03161	9	0.30978	0.83877	1184	0.0169264	1.57689	9	0.209209	0.600213
MCEMP1	CARD11_amp	706	0.0114349	1.04865	9	0.305817	0.83877	1184	0.00486003	0.454302	9	0.500299	0.805282
DOCK2	RAD21_amp	706	0.0134142	1.99125	9	0.158211	0.838774	1184	0.0110524	2.86291	9	0.0906435	0.333696
CYB5A	TPM3_amp	706	0.0102976	0.601352	9	0.438062	0.838775	1184	0.00796684	1.10108	9	0.29403	0.574255
FJX1	ARID1A_mut	706	-0.00588868	0.336279	9	0.561985	0.838776	1184	-0.00375104	0.314695	9	0.574813	0.751957
PDGFRA	KAT6A_amp	706	0.0356567	2.5968	9	0.10708	0.838779	1184	0.0191971	1.92584	9	0.165215	0.728721
CCDC3	KEL_amp	706	-0.0385878	6.70065	9	0.00963778	0.838795	1184	-0.0188245	4.93556	9	0.0263096	0.576042
UBE2J2	ARHGAP35_mut	706	0.0260692	0.743838	9	0.388434	0.838796	1184	0.0149599	0.509303	9	0.475441	0.931195
MSMO1	BIRC3_amp	706	0.0318188	2.94741	9	0.0860155	0.838798	1184	0.0205881	2.44812	9	0.117666	0.55649
PRPS1	MYC_mut	706	0.0312175	0.592645	9	0.441398	0.838813	1184	0.00997506	0.352194	9	0.552874	0.966187
MAB21L1	FAT3_mut	706	-0.00771637	0.676592	9	0.410763	0.838814	1184	-9.37801e-05	0.000265875	9	0.986991	0.996573
RBPJ	HGF_amp	706	0.0286347	1.38818	9	0.238712	0.838815	1184	0.0235733	2.42865	9	0.119135	0.597239
FDFT1	IRF4_amp	706	0.0612768	3.91638	9	0.0478176	0.838817	1184	0.0296452	2.61243	9	0.106029	0.584264
SEC23IP	IRS4_mut	706	-0.0415651	1.76684	9	0.183774	0.838821	1184	-0.0271434	2.05765	9	0.151444	0.78466
NKX2-1	KMT2D_mut	706	0.00974754	0.601419	9	0.438037	0.838822	1184	0.0012479	0.0251436	9	0.87401	0.937083
ITPA	PCDH17_mut	706	0.0141058	0.409585	9	0.52218	0.838823	1184	0.0068655	0.204872	9	0.650817	0.851417
ASCL1	CARD11_amp	706	0.0180717	0.998759	9	0.317611	0.838824	1184	0.0246017	3.63616	9	0.0565373	0.419991
GMDS	CARD11_amp	706	0.00970118	0.99914	9	0.317519	0.838824	1184	0.00852434	1.86372	9	0.172197	0.5886
TLE4	CARD11_amp	706	-0.00967765	0.999632	9	0.3174	0.838824	1184	-0.00588981	0.850988	9	0.356273	0.730096
ELF5	ING1_amp	706	0.0172699	1.16426	9	0.280584	0.838826	1184	0.00630372	0.554004	9	0.456686	0.954728
MEF2B	ARHGEF10_mut	706	-0.0933876	9.50594	9	0.00204807	0.838832	1184	-0.0412931	4.40747	9	0.0357818	0.992367
SOX10	RPL22_mut	706	0.015078	0.232193	9	0.629902	0.838837	1184	0.0278363	1.43822	9	0.230428	0.47929
LRP8	WIF1_amp	706	0.0453846	1.1938	9	0.274564	0.838837	1184	0.0310361	1.44482	9	0.229361	0.987724
ACOX1	BRCA1_amp	706	-0.049653	1.72266	9	0.18935	0.838842	1184	-0.0298255	1.43806	9	0.230454	0.675903
PRDM1	BRCA1_amp	706	-0.0396644	1.72427	9	0.189144	0.838842	1184	-0.0344528	2.68599	9	0.101234	0.576745
P2RY6	CDH10_amp	706	-0.010741	1.2357	9	0.266302	0.838843	1184	-0.0112896	3.25672	9	0.0711313	0.360861
SOX10	DUSP16_amp	706	0.0554449	0.776493	9	0.378216	0.838844	1184	-0.00929536	0.0484741	9	0.82574	0.987091
PRDX1	DDR2_amp	706	-0.0307116	0.813598	9	0.367059	0.838844	1184	-0.00935965	0.265536	9	0.606342	0.868391
SAR1A	SALL4_amp	706	0.0348172	6.98491	9	0.00821998	0.838872	1184	0.0282531	10.0819	9	0.00149734	0.0750925
MEF2D	TFEB_amp	706	0.022315	0.963611	9	0.326279	0.838877	1184	0.0100961	0.530657	9	0.466331	0.829866
IL4R	PTCH1_mut	706	0.0270285	1.70038	9	0.192238	0.838883	1184	0.00782926	0.407748	9	0.523115	0.952805
ODAD2	NTRK1_amp	706	-0.0123008	1.16901	9	0.279604	0.838883	1184	-0.00881275	1.81122	9	0.178362	0.478701
TBC1D20	FLT4_mut	706	0.0434874	1.13388	9	0.286949	0.838902	1184	0.034982	1.81163	9	0.178313	0.747731
CSTF2	RSPH10B2_amp	706	0.021279	0.854458	9	0.355294	0.838902	1184	0.021032	2.10175	9	0.14713	0.618646
NFE2L2	BCR_amp	706	0.0553842	1.84441	9	0.174435	0.838907	1184	0.038161	1.9581	9	0.161716	0.681201
MPL	BCR_amp	706	-0.0227032	1.86291	9	0.172289	0.838907	1184	-0.0132406	1.41522	9	0.234192	0.773205
FITM2	MLF1_amp	706	0.0143116	0.669674	9	0.413165	0.838913	1184	0.014267	1.55115	9	0.212966	0.564293
PRDM1	PARP4_amp	706	0.0198161	0.345767	9	0.556519	0.838915	1184	0.0155393	0.574721	9	0.448389	0.776065
QRFP	KMT2D_mut	706	0.0067475	0.600136	9	0.438526	0.838915	1184	0.00435736	0.645101	9	0.42187	0.73578
MYCN	PEG3_amp	706	-0.0721401	2.89173	9	0.0890351	0.838919	1184	-0.0278224	0.970291	9	0.324608	0.973194
IL27RA	BRIP1_mut	706	0.011122	0.455188	9	0.499882	0.838923	1184	0.00436715	0.154807	9	0.693984	0.937328
ACACB	JAK2_amp	706	-0.021023	3.22028	9	0.072731	0.838927	1184	-0.0133114	3.15865	9	0.0755258	0.592806
AVIL	JAK2_amp	706	0.0316545	3.25276	9	0.0713035	0.838927	1184	0.0244349	4.78211	9	0.0287568	0.377543
BAMBI	TCL1A_amp	706	0.0464364	2.27789	9	0.13123	0.838932	1184	0.0414164	3.73118	9	0.0534056	0.499386
ISG15	MDM4_amp	706	-0.0338263	1.76768	9	0.183669	0.838932	1184	-0.0161353	1.57945	9	0.208841	0.565344
SEC23B	CARD11_mut	706	0.0445216	1.28819	9	0.256381	0.838933	1184	0.0287507	1.6458	9	0.199531	0.978051
CCND3	JAK1_mut	706	0.0344556	0.678458	9	0.410118	0.838934	1184	0.0237998	0.69698	9	0.4038	0.829561
PRPS2	PCM1_del	706	0.00486861	0.68086	9	0.409291	0.838943	1184	0.00504131	1.9305	9	0.164703	0.4347
ZNF296	MUTYH_mut	706	-0.0133676	0.426899	9	0.513515	0.838944	1184	-0.000891116	0.00584033	9	0.939083	0.999072
SAR1A	MUTYH_mut	706	0.0232584	0.426334	9	0.513793	0.838944	1184	0.00773588	0.161393	9	0.687877	0.999072
SIAH2	RAC1_amp	706	-0.00838805	0.588812	9	0.442879	0.838947	1184	-0.00398433	0.32734	9	0.56723	0.848804
ZFPM1	RAC1_amp	706	0.0107754	0.58996	9	0.442435	0.838947	1184	0.0122087	1.66919	9	0.196366	0.623576
STAT5B	AXIN2_mut	706	-0.0396653	1.96211	9	0.161288	0.83897	1184	-0.02392	1.54133	9	0.21442	0.754264
PTDSS2	NPEPPS_amp	706	0.0228486	1.387	9	0.238913	0.838972	1184	0.0119426	0.993885	9	0.318795	0.839224
GNE	NPEPPS_amp	706	0.0273933	1.38387	9	0.239442	0.838972	1184	0.0188633	1.71754	9	0.19001	0.767774
JUP	STK11_del	706	0.0381513	1.42553	9	0.232495	0.838972	1184	0.0303791	1.94383	9	0.163253	0.781765
PRDX1	PBX1_amp	706	-0.0442183	1.60387	9	0.205356	0.838976	1184	-0.0128869	0.477627	9	0.489499	0.783198
ELF5	PBX1_amp	706	0.0150781	1.58041	9	0.208702	0.838976	1184	0.00662778	1.07908	9	0.298904	0.657905
DLL1	MGA_mut	706	-0.0326989	3.67078	9	0.0553744	0.838977	1184	-0.0147693	2.1034	9	0.146972	0.890637
CCNE1	KDM5C_amp	706	-0.170677	8.59801	9	0.0033653	0.838983	1184	-0.103438	10.977	9	0.000922493	0.0733944
NEUROD1	KDM5C_amp	706	-0.0916993	8.62274	9	0.00331992	0.838983	1184	-0.0467324	7.94121	9	0.00483214	0.251271
PAAF1	LRP1B_mut	706	-0.0105652	1.30354	9	0.253568	0.838984	1184	-0.00537302	0.954153	9	0.328664	0.939765
SNAI2	TP63_amp	706	-0.0537267	7.30623	9	0.0068716	0.838989	1184	-0.0411553	10.7375	9	0.00104989	0.0717814
PIK3CB	HOXA11_amp	706	-0.0160588	0.668307	9	0.413642	0.83899	1184	-0.0174874	1.81848	9	0.177494	0.581397
DDX19A	MLF1_amp	706	0.03056	0.666036	9	0.414437	0.838994	1184	0.0210188	0.746732	9	0.387513	0.728064
ARHGAP1	MLF1_amp	706	0.0161693	0.668669	9	0.413516	0.838994	1184	0.0106531	0.715727	9	0.397549	0.728064
TLE4	MLF1_amp	706	0.0106619	0.667893	9	0.413787	0.838994	1184	0.0109674	1.64929	9	0.199056	0.553689
RRAS2	MLF1_amp	706	-0.0130818	0.663886	9	0.415191	0.838994	1184	-0.0117199	1.27868	9	0.258144	0.619604
KRAS	POLE_mut	706	-0.0762293	0.614846	9	0.432969	0.838996	1184	-0.0863504	2.04487	9	0.15272	0.730102
SCFD2	HMGA2_amp	706	-0.030247	1.74852	9	0.186063	0.839005	1184	-0.0114367	0.681693	9	0.409004	0.955195
HDAC7	HMGA2_amp	706	-0.0437195	1.74651	9	0.186315	0.839005	1184	-0.0267768	1.70125	9	0.192124	0.955195
PIP4K2C	HMGA2_amp	706	-0.0314365	1.74675	9	0.186286	0.839005	1184	-0.0178936	1.53225	9	0.215775	0.955195
VPS4A	HMGA2_amp	706	0.0769931	1.77849	9	0.182335	0.839005	1184	0.0544691	2.41295	9	0.120335	0.955195
PUM3	HMGA2_amp	706	0.0374943	1.79549	9	0.180259	0.839005	1184	0.0275608	2.61375	9	0.105941	0.955195
TMED7	HNF1A_mut	706	-0.0189939	0.767068	9	0.381126	0.839023	1184	-0.0151574	1.30304	9	0.253659	0.749467
ESR1	PMS2_mut	706	0.0222642	0.510665	9	0.474851	0.839033	1184	0.00737429	0.180651	9	0.670814	0.993345
DOCK5	GRIN2A_mut	706	0.0352218	1.18493	9	0.276355	0.839038	1184	0.0213314	1.09937	9	0.294403	0.844633
EBF1	BCR_amp	706	0.0490112	1.82859	9	0.176294	0.83904	1184	0.0318353	1.27514	9	0.258804	0.803451
ASZ1	BCR_amp	706	0.0264818	1.8255	9	0.176659	0.83904	1184	0.0236744	3.42179	9	0.0643412	0.581868
KCND2	CDK6_amp	706	-0.0185983	2.78474	9	0.0951662	0.839045	1184	-0.0157704	5.0064	9	0.0252538	0.387241
KIF5A	TET2_mut	706	0.0205953	0.661459	9	0.416045	0.839061	1184	0.0096948	0.506865	9	0.476499	0.960689
KLF5	TET2_mut	706	0.0652622	0.660825	9	0.416269	0.839061	1184	0.0247037	0.288011	9	0.591498	0.968753
FOXC2	PDPR_del	706	0.0215694	1.64023	9	0.200294	0.839063	1184	0.0135116	1.6106	9	0.204407	0.616185
RUNX1T1	LIFR_amp	706	0.00691607	1.00521	9	0.316054	0.839064	1184	0.00888744	3.82535	9	0.0504828	0.310616
PRSS23	AFF3_mut	706	0.0239209	1.36488	9	0.242694	0.839066	1184	0.0125235	0.972637	9	0.324023	0.904916
FLI1	DAZAP1_mut	706	-0.0285668	0.373071	9	0.541335	0.839068	1184	-0.00446351	0.0202977	9	0.886709	0.973274
UBE2J2	ATR_mut	706	-0.0506269	1.88778	9	0.169453	0.839083	1184	-0.0352775	2.16372	9	0.141303	0.870444
SOX7	FOXA2_amp	706	-0.0227633	2.22452	9	0.135835	0.839085	1184	-0.0123093	1.44336	9	0.229596	0.733411
CCDC3	FOXA2_amp	706	-0.0159528	2.22551	9	0.135748	0.839085	1184	-0.0140641	3.7927	9	0.0514766	0.486688
GNAI2	FOXA2_amp	706	0.0291037	2.23619	9	0.134813	0.839085	1184	0.0246778	3.51365	9	0.0608653	0.527499
AGR2	FLCN_mut	706	0.0152747	0.436708	9	0.508715	0.839089	1184	0.00202984	0.0163069	9	0.898388	0.977538
ASZ1	DIS3_amp	706	0.0202909	0.555499	9	0.456079	0.8391	1184	0.0103444	0.590313	9	0.442298	0.836984
CTDSP2	HNRNPA2B1_amp	706	0.0100041	0.629731	9	0.427454	0.839103	1184	0.00300401	0.133935	9	0.714387	0.914299
IKBKG	TPR_amp	706	0.0458307	1.81683	9	0.177691	0.83911	1184	0.0300291	2.66381	9	0.102655	0.399623
FLVCR1	FAT1_mut	706	0.0203234	1.11391	9	0.291234	0.839132	1184	0.0173274	1.50919	9	0.219263	0.626918
STAMBP	CCND3_amp	706	0.0429141	0.985638	9	0.320811	0.839141	1184	0.0122291	0.21344	9	0.644084	0.908268
SLF1	ETV6_amp	706	0.0300687	0.808223	9	0.368646	0.839149	1184	0.017244	0.796825	9	0.372044	0.908614
IKBKG	ATM_mut	706	-0.0252158	1.19534	9	0.274254	0.839153	1184	-0.0142124	0.872984	9	0.350131	0.960487
ALAD	ZBTB7B_amp	706	0.0124338	0.537903	9	0.463303	0.839164	1184	0.0035683	0.124674	9	0.724019	0.865494
KLF5	STAT5B_mut	706	-0.0317544	0.26207	9	0.608702	0.839167	1184	-0.0600113	1.89933	9	0.168153	0.528513
KCNS3	IKZF1_amp	706	0.00978521	0.6279	9	0.428127	0.839175	1184	0.00607957	0.567156	9	0.451391	0.823591
LHX3	IKZF1_amp	706	0.0069857	0.626394	9	0.428681	0.839175	1184	0.00472546	0.669074	9	0.413375	0.786738
ERG	CDH11_mut	706	-0.0259516	1.24984	9	0.263584	0.839177	1184	-0.0163521	1.11394	9	0.291227	0.998297
STAMBP	CDH11_mut	706	0.0777393	1.24858	9	0.263823	0.839177	1184	0.0349385	0.579472	9	0.446519	0.998297
NFKB1	CCND2_amp	706	-0.0227251	0.948458	9	0.330112	0.839183	1184	-0.0163551	1.19431	9	0.274461	0.971922
LMNA	NFKBIE_amp	706	0.0756079	3.46757	9	0.0625834	0.839184	1184	0.0388302	3.22108	9	0.0726957	0.843658
HDAC1	HIP1_amp	706	0.039488	1.39653	9	0.237306	0.839185	1184	0.0170543	0.72225	9	0.395407	0.834293
ERBB3	JAK1_mut	706	0.0263131	0.674477	9	0.411495	0.839187	1184	0.022526	1.19014	9	0.275302	0.763503
SOX1	STAT3_amp	706	-0.0332344	1.73556	9	0.187702	0.839191	1184	-0.0272648	2.71027	9	0.0997039	0.576067
SHKBP1	TFEB_amp	706	0.0144096	0.959295	9	0.327365	0.839197	1184	0.00770395	0.773542	9	0.379124	0.799448
TLX2	PDE4DIP_amp	706	-0.0113625	0.926339	9	0.335816	0.839212	1184	-0.00506662	0.554103	9	0.456646	0.754763
MET	BCORL1_mut	706	0.0206465	1.07396	9	0.300053	0.839216	1184	0.020455	2.73942	9	0.0979001	0.58941
P2RY6	CBLC_mut	706	0.0107593	0.78532	9	0.375519	0.839217	1184	0.00907733	1.40859	9	0.235291	0.805691
BATF	CBLC_mut	706	-0.00841409	0.784573	9	0.375746	0.839217	1184	-0.00698944	1.31149	9	0.252125	0.806801
SMARCA2	CDX2_amp	706	0.0260742	0.348874	9	0.554751	0.839225	1184	0.0285025	1.45959	9	0.226995	0.576394
PHOX2A	SOX2_amp	706	0.0239034	2.02467	9	0.154763	0.839228	1184	0.01542	1.81693	9	0.17768	0.523485
POU2AF2	ETV1_amp	706	0.0135406	0.768395	9	0.380714	0.839231	1184	0.0143156	1.85731	9	0.172936	0.642616
PRPS2	ERBB2_amp	706	0.0112078	1.1162	9	0.290737	0.839232	1184	0.00879066	1.58384	9	0.208208	0.555221
ELF3	CBLC_mut	706	0.0115689	0.780161	9	0.377092	0.839238	1184	0.00605676	0.550121	9	0.458268	0.874088
ODAD2	KIT_amp	706	0.028394	1.99126	9	0.158209	0.839242	1184	0.0121719	0.976095	9	0.323165	0.927757
SQLE	KIT_amp	706	0.0532622	1.99215	9	0.158116	0.839242	1184	0.036551	2.44047	9	0.118241	0.727807
RUNX2	CDKN1A_amp	706	0.052957	2.87779	9	0.0898092	0.839245	1184	0.0257655	1.93156	9	0.164588	0.677394
ATP6V0A2	FAM135B_mut	706	-0.0835948	5.93984	9	0.0148024	0.839256	1184	-0.0483557	5.502	9	0.0189947	0.981596
FAM50B	SRSF3_amp	706	0.0396367	2.81831	9	0.0931945	0.83926	1184	0.0256378	3.49267	9	0.0616413	0.502799
GAB2	TFEB_amp	706	-0.0262652	0.958688	9	0.327518	0.839261	1184	-0.0181093	1.19669	9	0.273984	0.730624
PRDX1	FOXA2_amp	706	0.0413152	2.20171	9	0.137858	0.839263	1184	0.0289608	2.36943	9	0.123732	0.661141
AGR2	ARID2_mut	706	-0.0183121	0.975057	9	0.323422	0.839268	1184	-0.0214783	3.40275	9	0.065088	0.530914
NEDD4L	BAX_mut	706	0.00978077	0.379527	9	0.537857	0.839269	1184	0.00921102	0.899825	9	0.342829	0.697214
SOX10	GMPS_amp	706	0.0357023	0.816096	9	0.366324	0.839271	1184	0.0457279	2.30409	9	0.129034	0.446629
HDAC7	RAC1_mut	706	0.0435281	1.39098	9	0.23824	0.839272	1184	0.00430236	0.0308165	9	0.86065	0.972689
ADIPOR2	RAC1_mut	706	0.0346509	1.39463	9	0.237624	0.839272	1184	0.031282	2.5239	9	0.112133	0.85215
CSF3	TRIM24_mut	706	-0.0196585	0.608482	9	0.43536	0.839274	1184	-0.0204973	1.72102	9	0.189562	0.757401
CAV1	EP300_mut	706	0.0070485	0.680559	9	0.409394	0.839275	1184	0.00529275	0.777376	9	0.377945	0.680628
GATA4	POLQ_mut	706	-0.00659833	0.390261	9	0.532162	0.83928	1184	-0.00227741	0.124618	9	0.724079	0.892332
FKBP9	BRCA2_amp	706	-0.0158582	0.360108	9	0.548446	0.839283	1184	-0.00372126	0.0567057	9	0.811781	0.94771
QRFP	ACVR2A_mut	706	-0.00563314	0.226718	9	0.633968	0.839285	1184	-0.00535361	0.490418	9	0.483741	0.733588
CCND2	MDM4_amp	706	0.0650024	1.76554	9	0.183936	0.839285	1184	-0.00824474	0.100412	9	0.751335	0.923431
FOXC2	NSD1_amp	706	0.0469744	2.72987	9	0.0984873	0.839287	1184	0.0242971	2.1922	9	0.138711	0.999889
SCLY	NSD1_amp	706	-0.0541685	2.73243	9	0.0983297	0.839287	1184	-0.0277067	1.99784	9	0.157524	0.999889
MYB	SETDB1_amp	706	0.0197283	0.646471	9	0.421377	0.83929	1184	0.0325637	3.82645	9	0.0504498	0.199877
