## Supplementary Table 7 for "Synthetic augmentation of cancer cell line multi-omic datasets using unsupervised deep learning" (part 6 of 27)

### Sheet: Sheet1 (continued)
y_id	x_id	n_orig	beta_orig	lr_orig	covs_orig	pval_orig	fdr_orig	n_vae	beta_vae	lr_vae	covs_vae	pval_vae	fdr_vae
MOGAT2	KMT2B_mut	706	0.00688365	0.297296	9	0.585582	0.839293	1184	0.00343055	0.198199	9	0.656178	0.830035
FITM2	CCND1_amp	706	-0.00840809	0.631572	9	0.426779	0.839311	1184	-0.0110638	2.13133	9	0.144315	0.351083
PDGFRA	PTPRB_mut	706	-0.0721445	6.86983	9	0.0087663	0.839324	1184	-0.0321696	3.91952	9	0.0477284	0.917351
NFIB	PTPRB_mut	706	-0.0673306	6.87597	9	0.00873624	0.839324	1184	-0.0329212	4.68225	9	0.0304758	0.836044
SLC39A6	NBEA_mut	706	0.0127883	0.752164	9	0.385792	0.839325	1184	0.00326703	0.124008	9	0.724727	0.945637
DMXL1	KMT2D_mut	706	-0.00845045	0.597887	9	0.439385	0.839328	1184	-0.010525	2.39068	9	0.12206	0.412822
SH3GL1	KMT2D_mut	706	-0.0118659	0.596396	9	0.439957	0.839328	1184	-0.0212605	4.42058	9	0.035508	0.236849
IGF2BP1	CACNA1D_mut	706	0.0211772	0.75561	9	0.384706	0.839334	1184	0.0117378	0.603877	9	0.437102	0.915724
P2RY6	PIK3CA_amp	706	-0.0175213	1.49904	9	0.220818	0.839336	1184	-0.0167957	3.49282	9	0.0616356	0.312688
ZNFX1	MYB_del	706	-0.0253913	1.26555	9	0.260603	0.839337	1184	-0.0237701	2.96443	9	0.0851143	0.681674
DOCK2	HOXA11_amp	706	0.0092779	0.666005	9	0.414448	0.839338	1184	0.00654952	0.709788	9	0.399514	0.775403
RAF1	PAX5_amp	706	0.0504332	1.52928	9	0.21622	0.839347	1184	0.0477812	2.82244	9	0.0929551	0.615138
MEIS2	QKI_mut	706	0.0159693	0.554399	9	0.456526	0.839347	1184	0.0116411	0.631608	9	0.426766	0.84724
EBF1	FLT3_amp	706	-0.0280795	0.355223	9	0.551171	0.839357	1184	0.0235513	0.601929	9	0.437843	0.740417
NFKBIZ	CHD2_mut	706	-0.0171013	0.821001	9	0.364888	0.839359	1184	-0.0111384	0.754298	9	0.385119	0.874516
BCL6	PBX1_amp	706	0.0379914	1.54501	9	0.213874	0.839361	1184	0.0326038	3.43422	9	0.0638589	0.290285
CD79A	PBX1_amp	706	-0.0240811	1.55023	9	0.213102	0.839361	1184	-0.00197712	0.0323315	9	0.857302	0.968232
PRSS23	PBX1_amp	706	0.0191649	1.54853	9	0.213352	0.839361	1184	0.0106735	1.70385	9	0.191785	0.537252
TFAP2C	CRTC1_mut	706	-0.0161627	0.312273	9	0.576289	0.839372	1184	-0.0120563	0.393154	9	0.530646	0.887368
ATOH1	NT5C3A_amp	706	0.0102592	0.690971	9	0.405834	0.839375	1184	0.00722868	0.793355	9	0.373088	0.743873
NFKB1	CDKN2A_del	706	0.00597276	0.636041	9	0.425148	0.839379	1184	0.0058537	1.43097	9	0.231606	0.462434
DLL1	CDKN2A_del	706	0.00508568	0.63656	9	0.424959	0.839379	1184	0.00479803	1.41551	9	0.234145	0.462434
ZFPM1	PIK3CA_amp	706	0.0199895	1.48103	9	0.223613	0.839386	1184	0.0173615	2.47642	9	0.115565	0.437046
PTPN7	PIK3CA_amp	706	-0.0156836	1.48237	9	0.223405	0.839386	1184	-0.0141294	3.00685	9	0.0829133	0.355587
ADPGK	PIK3CA_amp	706	-0.0170787	1.47167	9	0.225082	0.839386	1184	-0.0153932	3.04628	9	0.0809223	0.350663
IRS4	PIK3CA_amp	706	-0.0148682	1.47173	9	0.225072	0.839386	1184	-0.00744488	0.925935	9	0.335921	0.673431
TRIM8	PIK3CA_amp	706	0.0224428	1.47858	9	0.223997	0.839386	1184	0.0101912	0.724903	9	0.39454	0.693896
RUNX1T1	PIK3CA_amp	706	0.0121112	1.47089	9	0.225205	0.839386	1184	0.0112066	3.1024	9	0.0781768	0.345974
ZNF572	TPR_amp	706	-0.0251881	1.7884	9	0.181122	0.839389	1184	-0.00866261	0.744828	9	0.388119	0.722758
CHML	HNRNPA2B1_amp	706	0.0109903	0.627997	9	0.428091	0.839396	1184	0.0070835	0.618275	9	0.431689	0.801016
PAAF1	ARID1B_mut	706	-0.0103737	0.640678	9	0.423465	0.839403	1184	-0.00943251	1.1713	9	0.279134	0.671539
SKIC3	FAT3_amp	706	-0.0337078	1.72737	9	0.188747	0.839404	1184	-0.0184951	0.986806	9	0.320524	0.782803
MAPK1	FAT3_amp	706	-0.0583224	1.73125	9	0.188251	0.839404	1184	-0.0361008	1.14549	9	0.284494	0.778616
MEF2D	PIK3CA_mut	706	0.00932419	0.639387	9	0.423933	0.839409	1184	0.0085048	1.06714	9	0.301593	0.603185
ALK	MAP3K13_amp	706	0.017635	2.07645	9	0.149588	0.839412	1184	0.0155077	3.7865	9	0.0516677	0.319446
TLE4	KMT2C_mut	706	-0.0093171	1.56496	9	0.210941	0.839412	1184	-0.00655849	2.04148	9	0.153061	0.76715
UBE2J2	CEBPA_amp	706	-0.0210983	0.905913	9	0.341201	0.839417	1184	-0.0107749	0.524867	9	0.468773	0.859246
TTC32	CEBPA_amp	706	-0.0124145	0.904432	9	0.341596	0.839417	1184	-0.00968956	1.33167	9	0.248508	0.712449
INSM1	NT5C3A_amp	706	0.0113452	0.688884	9	0.406544	0.839418	1184	0.0161769	2.93396	9	0.0867347	0.463997
BCL2	NT5C3A_amp	706	0.0157039	0.687002	9	0.407186	0.839418	1184	0.0184447	1.94223	9	0.163427	0.576198
DLL1	KRAS_mut	706	0.00386136	0.237912	9	0.625718	0.839418	1184	0.0036895	0.465076	9	0.495261	0.649986
WLS	ARID1A_mut	706	-0.00538429	0.334027	9	0.563297	0.839419	1184	-0.00707676	1.32201	9	0.250231	0.511829
WNT7B	BRCA2_mut	706	-0.00993768	0.543779	9	0.460871	0.83942	1184	-0.00858632	1.04727	9	0.306138	0.71951
POU2AF2	MAP2K1_mut	706	0.0453446	1.93674	9	0.164023	0.839426	1184	0.0316387	2.76573	9	0.0963029	0.842028
TTC7A	CLTC_amp	706	0.0436066	1.09077	9	0.296301	0.839435	1184	0.022356	0.69441	9	0.404668	0.816787
USP18	CLTC_amp	706	0.0352745	1.07422	9	0.299995	0.839435	1184	0.0298211	2.1027	9	0.14704	0.542418
JAK3	TCIRG1_amp	706	-0.0163858	1.84096	9	0.174839	0.839437	1184	-0.0147639	3.1269	9	0.0770101	0.376897
ASCL1	BRCA2_mut	706	0.0185083	0.540688	9	0.462148	0.839438	1184	0.0237231	1.84626	9	0.174219	0.600445
SOX10	FBN2_mut	706	0.0448339	1.30905	9	0.252566	0.839447	1184	0.0551792	3.27425	9	0.0703752	0.511819
SLC35A1	JAK1_mut	706	-0.0249379	0.667518	9	0.413918	0.839451	1184	-0.0158598	0.690422	9	0.406021	0.829561
TBX2	HOXA11_amp	706	-0.0104627	0.66545	9	0.414643	0.83947	1184	-0.00636537	0.543687	9	0.460909	0.820617
CTTNBP2	AFF3_mut	706	0.022675	1.35564	9	0.244295	0.839472	1184	0.0135461	1.23623	9	0.266198	0.904916
GSR	AFF3_mut	706	0.0293091	1.35522	9	0.244367	0.839472	1184	0.017332	1.22891	9	0.267619	0.904916
SOX2	CARD11_mut	706	-0.0607843	1.28545	9	0.256889	0.839476	1184	-0.0363951	1.34264	9	0.246569	0.978051
WNT7B	GTF2I_amp	706	0.0168671	1.05101	9	0.305276	0.839478	1184	0.00568632	0.345289	9	0.556792	0.874558
IL6ST	SDC4_amp	706	-0.0317118	6.02285	9	0.0141218	0.839479	1184	-0.0209425	5.66111	9	0.0173452	0.183985
ARID1B	ZMYM2_amp	706	0.0262263	0.594392	9	0.440726	0.83948	1184	0.023483	1.44188	9	0.229835	0.594202
PRDM1	NBEA_mut	706	0.0158112	0.75095	9	0.386176	0.839483	1184	0.014702	1.44938	9	0.228628	0.702282
CTNNB1	PTPRC_amp	706	-0.114401	1.96548	9	0.160928	0.839484	1184	-0.0324557	0.691942	9	0.405505	0.747943
CCND3	SMAD4_del	706	-0.028602	0.787413	9	0.374884	0.839487	1184	-0.0346952	1.63596	9	0.200881	0.524105
ARID1B	SMAD4_del	706	0.0197376	0.792654	9	0.373299	0.839487	1184	0.0201383	1.37164	9	0.24153	0.558203
MOGAT2	CD274_amp	706	0.0321712	4.27423	9	0.0386945	0.839496	1184	0.0223205	5.36932	9	0.020494	0.315759
ZNFX1	CD274_amp	706	0.0401537	4.20021	9	0.040419	0.839496	1184	0.0266028	4.53671	9	0.0331753	0.394313
ATP6V0E1	CD274_amp	706	-0.0843356	4.26142	9	0.0389874	0.839496	1184	-0.0698435	7.28727	9	0.00694448	0.174944
GATA2	BRCA2_mut	706	-0.0135786	0.539329	9	0.462711	0.839502	1184	-0.00748937	0.403434	9	0.525321	0.867197
PUM3	SFRP4_amp	706	0.0145919	1.07327	9	0.300208	0.839516	1184	0.0140701	2.40087	9	0.121268	0.586973
ASCL1	LATS2_amp	706	0.0248994	0.358122	9	0.549551	0.839517	1184	0.00215449	0.00675916	9	0.934476	0.980897
SH3GL1	TRIM24_mut	706	0.0325553	0.600588	9	0.438354	0.839537	1184	0.0170481	0.376952	9	0.539239	0.916257
ENO2	ETV5_amp	706	0.0177205	2.1842	9	0.139434	0.839541	1184	0.0103497	1.87665	9	0.170715	0.555298
IRS4	ETV5_amp	706	-0.0174025	2.16933	9	0.140788	0.839541	1184	-0.00773656	1.07031	9	0.300875	0.668364
CYB561A3	HIF1A_amp	706	-0.0161753	0.482659	9	0.48722	0.839549	1184	-0.00736655	0.193859	9	0.659724	0.892505
MYRF	FAT3_mut	706	-0.0114967	0.670724	9	0.412799	0.839557	1184	-0.00334945	0.149946	9	0.698587	0.935719
HRAS	EPHA2_mut	706	-0.0192812	0.58709	9	0.443547	0.83956	1184	-0.0172915	0.91556	9	0.338644	0.745965
POU2AF3	CLTC_amp	706	0.020474	1.05696	9	0.30391	0.839565	1184	0.0177987	2.12999	9	0.144442	0.541675
NFIB	POLE_mut	706	-0.0200313	0.612648	9	0.433793	0.83957	1184	-0.00771943	0.23939	9	0.624647	0.924827
TCF7L2	KMT2D_mut	706	-0.0139854	0.5954	9	0.440338	0.839581	1184	-0.0226249	3.82896	9	0.0503741	0.272151
SQLE	WRN_mut	706	0.0198359	0.410204	9	0.521866	0.839586	1184	0.0146674	0.484699	9	0.486302	0.840405
ZNF296	EPHA2_mut	706	-0.0128833	0.586101	9	0.443931	0.839588	1184	-0.0169437	1.72699	9	0.188796	0.638966
VPS4B	IRAK1_amp	706	-0.0825273	4.51846	9	0.0335309	0.839591	1184	-0.0614582	5.51245	9	0.0188815	0.310011
TMEM164	MLLT3_amp	706	-0.0401646	5.04634	9	0.024678	0.839595	1184	-0.0251284	4.1837	9	0.0408145	0.828954
FOXC2	CTCF_mut	706	0.0124161	0.563147	9	0.452995	0.8396	1184	0.0107341	1.04003	9	0.307814	0.673951
KLF4	LATS1_mut	706	-0.0219873	0.965378	9	0.325836	0.839607	1184	-0.022116	2.27841	9	0.131186	0.832637
ERMP1	HSPG2_mut	706	0.0164916	1.23968	9	0.265533	0.839608	1184	0.0077914	0.765276	9	0.381682	0.88211
EGFR	HSPG2_mut	706	0.049479	1.23918	9	0.26563	0.839608	1184	0.0196452	0.511697	9	0.474405	0.909459
AKT1	ERC1_amp	706	0.035913	1.94079	9	0.163583	0.839609	1184	0.0182901	1.35979	9	0.243574	0.973921
PEX6	AFF3_mut	706	0.0455	1.35399	9	0.244581	0.83961	1184	0.0257304	1.07621	9	0.299546	0.904916
GLI1	ACVR2A_mut	706	-0.00715279	0.225298	9	0.635032	0.839611	1184	-0.00450992	0.221601	9	0.637823	0.818937
GCLC	FBN2_mut	706	0.019517	1.3073	9	0.252884	0.839612	1184	0.014933	1.37966	9	0.240158	0.677584
GAB2	KMT2B_mut	706	-0.0119887	0.295415	9	0.586771	0.839615	1184	-0.00636752	0.204081	9	0.651447	0.830035
ASZ1	SDHC_amp	706	-0.0167138	1.12658	9	0.288506	0.839628	1184	-0.0117121	1.87187	9	0.171261	0.445279
MSMO1	SRC_amp	706	-0.032654	4.92314	9	0.0264994	0.839631	1184	-0.0275496	7.94251	9	0.00482867	0.0956537
ASCL1	POLQ_mut	706	0.0109524	0.387555	9	0.533587	0.839634	1184	0.00976385	0.679008	9	0.409929	0.776115
KLF4	MDM4_amp	706	-0.0274682	1.75672	9	0.185035	0.839645	1184	-0.0189033	3.26829	9	0.0706314	0.341659
PIERCE2	BIRC6_mut	706	0.0121727	0.965526	9	0.325798	0.839649	1184	0.0117445	2.11048	9	0.146294	0.733216
GNE	BIRC6_mut	706	-0.0176936	0.968215	9	0.325126	0.839649	1184	-0.0143356	1.48917	9	0.222345	0.743116
NEIL2	BIRC6_mut	706	-0.0121445	0.972561	9	0.324042	0.839649	1184	-0.00938122	1.32895	9	0.248992	0.765847
IL4R	PPM1D_mut	706	-0.0236873	0.878368	9	0.348649	0.839652	1184	-0.011937	0.607112	9	0.435877	0.986679
IL4R	STAT5B_mut	706	0.00944414	0.259165	9	0.610694	0.839656	1184	0.00542794	0.193414	9	0.66009	0.90032
ADPGK	JAK1_mut	706	0.0167039	0.666548	9	0.414258	0.839656	1184	0.010996	0.735196	9	0.391204	0.826096
LTBR	BMPR2_mut	706	0.00886021	0.337054	9	0.561534	0.83966	1184	0.00776277	0.607219	9	0.435837	0.730108
TTC32	CANT1_amp	706	0.018852	1.60524	9	0.205163	0.839663	1184	0.0101828	1.2943	9	0.255257	0.711742
ATOH1	BCL9L_mut	706	0.0252669	1.57382	9	0.209653	0.839671	1184	0.00827076	0.57134	9	0.449727	0.907981
ALAD	BCL9L_mut	706	-0.0354291	1.5567	9	0.212149	0.839671	1184	-0.0227112	2.12258	9	0.145142	0.698148
SLF1	BCL9L_mut	706	0.0361622	1.57741	9	0.209134	0.839671	1184	0.0176217	1.2904	9	0.255974	0.819115
TNPO2	PRR14_mut	706	0.0163129	0.478302	9	0.489192	0.839672	1184	0.00547437	0.208387	9	0.648035	0.985179
ALG10	ETV6_amp	706	0.0259389	0.806227	9	0.369238	0.839672	1184	0.0239106	2.07733	9	0.149501	0.792663
TRAF5	ETV1_amp	706	-0.00958646	0.760023	9	0.383321	0.839692	1184	-0.00777362	1.13563	9	0.286577	0.705036
CHML	IRS4_mut	706	0.0340263	1.75425	9	0.185344	0.839694	1184	0.0175556	1.27782	9	0.258304	0.866642
FLT3	IRS4_mut	706	0.0293847	1.75246	9	0.185567	0.839694	1184	0.0118711	0.740315	9	0.38956	0.875868
RPL22L1	GTF2I_amp	706	0.0357826	1.04682	9	0.30624	0.839697	1184	0.0273972	1.69338	9	0.193156	0.704848
NYAP1	RPL22_mut	706	0.00446598	0.230476	9	0.631171	0.839707	1184	0.00255887	0.18345	9	0.668425	0.83253
NEUROD2	PCM1_del	706	0.00726031	0.67793	9	0.410301	0.83972	1184	0.00413626	0.581932	9	0.445556	0.717589
XIAP	PCM1_del	706	-0.00678232	0.677388	9	0.410488	0.83972	1184	-0.0040956	0.640492	9	0.423533	0.701951
PEA15	ATR_amp	706	-0.0250484	1.07518	9	0.299778	0.839721	1184	-0.0123576	0.586246	9	0.443874	0.843159
GATA2	MET_amp	706	0.0276185	2.45143	9	0.117418	0.839727	1184	0.0125652	1.23116	9	0.267182	0.808129
VPS4A	MET_amp	706	-0.0533592	2.49629	9	0.114115	0.839727	1184	-0.0333891	2.42087	9	0.119729	0.683863
BATF3	MET_amp	706	0.0215649	2.52237	9	0.112242	0.839727	1184	0.0157724	3.0761	9	0.0794509	0.560196
DOCK2	MET_amp	706	0.0216093	2.51828	9	0.112534	0.839727	1184	0.011691	1.66081	9	0.197494	0.742355
GATA2	ATM_mut	706	-0.0194554	1.18655	9	0.276026	0.839728	1184	-0.0153158	1.69052	9	0.193533	0.865695
SC5D	CARD11_amp	706	0.0124362	0.989826	9	0.319785	0.839739	1184	0.0125522	2.3991	9	0.121405	0.490335
CDH11	SOX21_amp	706	-0.0385505	2.26513	9	0.132315	0.839741	1184	-0.0126737	0.839744	9	0.35947	0.969787
LHX1	STAT3_amp	706	0.0335784	1.71632	9	0.190167	0.839748	1184	0.0135121	0.66069	9	0.416317	0.842475
SEC23IP	STAT3_amp	706	-0.0445396	1.71606	9	0.190201	0.839748	1184	-0.0277189	1.55434	9	0.212496	0.735528
PPM1G	BRCA1_mut	706	0.0337921	1.37476	9	0.240996	0.839754	1184	0.0284764	2.0367	9	0.153542	0.957064
IL4R	LIFR_amp	706	0.00834768	1.00201	9	0.316824	0.839756	1184	0.00387604	0.50279	9	0.478277	0.799123
MYH14	GTF2I_amp	706	0.0177339	1.03676	9	0.308577	0.839763	1184	0.0145969	2.00924	9	0.156343	0.650482
PDHX	KLF5_amp	706	0.0228867	0.559121	9	0.454615	0.839764	1184	0.00703926	0.215198	9	0.642724	0.886301
FGFR2	MUTYH_mut	706	-0.0236169	0.423224	9	0.515333	0.839783	1184	-0.0164433	0.72391	9	0.394864	0.999072
EIF2AK4	CDKN2A_del	706	0.0101025	0.632915	9	0.426288	0.839786	1184	0.00679212	0.725572	9	0.394322	0.633187
GATA3	RB1_amp	706	0.0355356	0.385833	9	0.534498	0.839787	1184	0.019194	0.308578	9	0.578554	0.87731
NFE2L2	MRTFA_mut	706	0.0401423	0.64448	9	0.422093	0.839793	1184	0.0398592	1.18651	9	0.276035	0.803011
SMAD7	HOOK3_amp	706	-0.0772705	5.40622	9	0.0200651	0.839806	1184	-0.0479244	4.83772	9	0.0278437	0.362521
FGFR1	TPR_amp	706	0.0590559	1.78325	9	0.181751	0.839826	1184	0.0568227	5.39903	9	0.020148	0.164344
CAPZA2	PRCC_amp	706	-0.0163434	1.2113	9	0.271074	0.839827	1184	-0.0155153	3.2682	9	0.0706349	0.255514
UXS1	NRAS_mut	706	0.0586779	3.20963	9	0.0732062	0.839834	1184	0.0334906	2.78957	9	0.0948796	0.365462
HRAS	NRAS_mut	706	-0.0274327	3.19498	9	0.0738647	0.839834	1184	-0.0192704	4.38656	9	0.0362234	0.218368
KLHL38	NRAS_mut	706	-0.0188948	3.18499	9	0.0743175	0.839834	1184	-0.0130152	4.26465	9	0.0389132	0.224832
CHM	NRAS_mut	706	0.0287297	3.27964	9	0.0701445	0.839834	1184	0.0263841	7.26359	9	0.00703664	0.0770326
LMO2	NRAS_mut	706	-0.0296513	3.22331	9	0.0725965	0.839834	1184	-0.024607	5.48255	9	0.0192073	0.156671
B4GALNT1	MAP2_mut	706	-0.013626	0.67159	9	0.412498	0.839838	1184	-0.00637475	0.296486	9	0.586094	0.957999
ABL1	SETDB1_amp	706	0.0145593	0.641267	9	0.423252	0.839838	1184	0.0085532	0.585223	9	0.444272	0.709431
SOX3	LATS1_mut	706	0.0203081	0.964083	9	0.32616	0.839843	1184	0.0151757	1.2357	9	0.266301	0.895273
ACACB	AXIN2_mut	706	-0.0231715	1.95434	9	0.16212	0.83985	1184	-0.0146152	1.86514	9	0.172033	0.719817
MRGPRD	AXIN2_mut	706	0.0298179	1.91901	9	0.165965	0.83985	1184	0.0147502	1.13957	9	0.285742	0.792459
UBE2F	AXIN2_mut	706	0.0613749	1.9535	9	0.16221	0.83985	1184	0.0403312	2.05753	9	0.151455	0.719817
EME1	AXIN2_mut	706	-0.0336414	1.93864	9	0.163817	0.83985	1184	-0.0277387	3.10042	9	0.0782721	0.555518
PRPS2	AXIN2_mut	706	0.0270315	1.90467	9	0.167556	0.83985	1184	0.0141591	1.25813	9	0.262005	0.792459
BCR	CUX1_mut	706	-0.0402702	2.93427	9	0.0867179	0.839852	1184	-0.0366292	4.92239	9	0.0265108	0.377917
ITPA	MYC_mut	706	0.0296402	0.584905	9	0.444396	0.839862	1184	0.0149637	0.861379	9	0.353353	0.91522
NMNAT1	CTCF_mut	706	-0.0314185	0.561481	9	0.453664	0.839866	1184	-0.0290426	1.11178	9	0.291695	0.666732
TP63	MLLT3_amp	706	-0.0840791	5.02848	9	0.0249337	0.839868	1184	-0.0783245	9.16528	9	0.0024665	0.17221
ALAD	EGFR_amp	706	0.0105307	0.495904	9	0.481306	0.839868	1184	0.00965081	0.911229	9	0.339789	0.660335
SLC5A3	BRIP1_mut	706	0.0209579	0.45114	9	0.501794	0.839869	1184	0.0108366	0.237995	9	0.625658	0.886591
WT1	CDK6_amp	706	0.0229262	2.75719	9	0.0968182	0.839872	1184	0.0171853	3.75824	9	0.0525479	0.485776
ADIPOR2	ARNT_amp	706	-0.00973373	0.614172	9	0.433221	0.839882	1184	-0.0061238	0.655832	9	0.418035	0.702877
CUL4B	KMT2A_amp	706	-0.0233338	0.834862	9	0.36087	0.839883	1184	-0.0176564	1.07165	9	0.300572	0.744274
TBX2	ZMYM2_del	706	0.0087041	1.14915	9	0.283728	0.839884	1184	0.00474604	0.83396	9	0.36113	0.631219
PIK3CB	ZMYM2_del	706	0.0132999	1.13819	9	0.286034	0.839884	1184	0.00539114	0.476112	9	0.490189	0.719283
SOX7	SETDB1_amp	706	0.0094969	0.636545	9	0.424965	0.839884	1184	0.00680044	0.933699	9	0.333904	0.623589
ADAM29	SETDB1_amp	706	0.00728345	0.634962	9	0.425541	0.839884	1184	0.00511592	0.886359	9	0.346466	0.629388
SKIC2	ETNK1_amp	706	0.03827	3.67025	9	0.055392	0.839884	1184	0.0283731	5.38932	9	0.0202604	0.357574
MCEMP1	DUSP16_amp	706	-0.0221559	0.771954	9	0.379613	0.839885	1184	-0.0135023	0.871713	9	0.350482	0.89018
C6orf136	RARA_amp	706	-0.025455	1.19365	9	0.274594	0.839893	1184	-0.0180765	1.5735	9	0.209699	0.699738
POU2F3	NFIB_del	706	0.0265507	3.20602	9	0.0733678	0.839894	1184	0.0195376	3.99057	9	0.0457557	0.457107
TTC7A	NFIB_del	706	0.0568903	3.20227	9	0.0735359	0.839894	1184	0.0369941	2.83585	9	0.092182	0.528663
TIMM17A	NFIB_del	706	-0.0559048	3.1839	9	0.0743669	0.839894	1184	-0.0480714	5.40399	9	0.0200907	0.422151
SHKBP1	NFIB_del	706	0.0203012	3.31677	9	0.0685764	0.839894	1184	0.0148913	4.16182	9	0.041345	0.457107
EIF2AK4	NFIB_del	706	0.0477354	3.23202	9	0.0722114	0.839894	1184	0.0410239	5.51893	9	0.0188117	0.422151
MEF2B	NFIB_del	706	0.0272783	3.23167	9	0.0722269	0.839894	1184	0.0223082	4.19469	9	0.0405508	0.457107
AGR2	NFIB_del	706	0.0259985	3.23114	9	0.0722502	0.839894	1184	0.0189129	3.90484	9	0.0481473	0.457107
KIDINS220	NFIB_del	706	0.0426421	3.23568	9	0.0720502	0.839894	1184	0.029123	3.5265	9	0.0603952	0.502488
NEDD4L	NFIB_del	706	0.0279538	3.26524	9	0.0707628	0.839894	1184	0.0202995	4.1149	9	0.042507	0.457107
SKIC3	NFIB_del	706	0.0313427	3.33162	9	0.0679597	0.839894	1184	0.0190906	2.74882	9	0.0973261	0.528663
PPM1D	USP8_mut	706	-0.109762	4.97913	9	0.0256549	0.839923	1184	-0.0882415	5.96466	9	0.0145954	0.233527
CYB561A3	WNK2_mut	706	-0.0171352	0.45422	9	0.500338	0.839934	1184	-0.013678	0.589878	9	0.442466	0.84823
PRKCI	PRCC_amp	706	0.0223115	1.19932	9	0.273458	0.839935	1184	0.0188961	2.49328	9	0.114333	0.374508
HIC2	MB21D2_mut	706	0.0212595	0.455647	9	0.499666	0.839937	1184	0.0171577	0.703381	9	0.40165	0.819733
TCAP	RSPH10B2_amp	706	-0.00962954	0.849452	9	0.356707	0.839941	1184	-0.00646126	0.954591	9	0.328554	0.765316
ERMP1	MAX_amp	706	0.0108794	0.424895	9	0.514504	0.839945	1184	0.00836489	0.516366	9	0.472396	0.779923
STAT6	PTPRT_mut	706	-0.0325602	3.95333	9	0.0467788	0.839968	1184	-0.02041	3.79223	9	0.051491	0.649099
FLT3	TRIM24_mut	706	-0.0197478	0.596394	9	0.439957	0.839972	1184	-0.0184315	1.28547	9	0.256885	0.758179
PAX3	FAT4_mut	706	0.0109381	0.504491	9	0.477533	0.839972	1184	0.0150336	1.84844	9	0.173965	0.488983
P2RY6	PTCH1_mut	706	-0.032037	1.6866	9	0.19405	0.839974	1184	-0.0145875	1.02687	9	0.310895	0.909987
SLC35A1	CCND1_amp	706	-0.0112626	0.624138	9	0.429514	0.839983	1184	-0.00952752	0.919416	9	0.337628	0.577997
HK1	DAZAP1_mut	706	0.0152671	0.367009	9	0.544639	0.839986	1184	0.0111598	0.533834	9	0.465	0.879272
POU2F3	ELN_amp	706	0.0232874	1.28002	9	0.257895	0.839987	1184	0.0119522	0.902958	9	0.34199	0.7839
ODAD2	FAM186A_mut	706	-0.0177472	0.692443	9	0.405335	0.839989	1184	-0.00274978	0.0439435	9	0.833959	0.996806
GFI1	IKZF3_amp	706	-0.0168378	1.29716	9	0.254732	0.839993	1184	-0.0180932	2.92561	9	0.0871845	0.366121
GMDS	MLF1_amp	706	-0.0105795	0.655729	9	0.418072	0.839998	1184	-0.00902579	1.17317	9	0.278751	0.629918
TTC7A	UBC_NCOR2_fusion	706	-0.0431897	1.15837	9	0.281805	0.840002	1184	-0.0218063	0.665733	9	0.414543	0.861555
ELF5	PAK2_amp	706	-0.0130422	2.84832	9	0.0914693	0.840016	1184	-0.00887453	3.23365	9	0.0721397	0.441325
IRAK2	SMAD4_amp	706	0.0630412	2.21884	9	0.136336	0.840023	1184	0.0098225	0.330281	9	0.565493	0.999696
ERBB2	MAX_amp	706	-0.031513	0.424191	9	0.514853	0.840023	1184	-0.0298019	0.71181	9	0.398844	0.742661
PPM1G	NFKBIE_amp	706	0.0747606	3.43763	9	0.0637271	0.840025	1184	0.0393403	2.98343	9	0.0841209	0.886238
CCDC51	CDX2_amp	706	0.0347297	0.346312	9	0.556208	0.840026	1184	0.0331765	1.11085	9	0.291897	0.622713
FOXP4	NTRK1_amp	706	0.0139149	1.15714	9	0.28206	0.840041	1184	0.0110249	2.11894	9	0.145488	0.441773
EGLN3	RIPK1_amp	706	0.0335792	4.154	9	0.0415364	0.840042	1184	0.0182287	3.69606	9	0.0545412	0.507203
FDFT1	RIPK1_amp	706	0.0635571	4.15083	9	0.0416142	0.840042	1184	0.031971	2.96173	9	0.0852564	0.527821
VPS36	RIPK1_amp	706	0.0598377	4.16702	9	0.0412183	0.840042	1184	0.0276998	2.65196	9	0.103423	0.558751
AKT1	RIPK1_amp	706	0.0453684	4.12508	9	0.0422521	0.840042	1184	0.0357501	7.43009	9	0.00641421	0.296963
WT1	RIPK1_amp	706	-0.0354275	4.13319	9	0.04205	0.840042	1184	-0.0187478	3.4091	9	0.0648376	0.525215
CREM	RIPK1_amp	706	-0.0214374	4.29755	9	0.0381673	0.840042	1184	-0.0115674	3.74293	9	0.0530315	0.507203
REEP4	RIPK1_amp	706	-0.034051	4.44548	9	0.0349938	0.840042	1184	-0.0228689	5.89351	9	0.0151968	0.350405
MTSS1	RIPK1_amp	706	0.0305891	4.20707	9	0.0402558	0.840042	1184	0.01479	2.8957	9	0.0888161	0.527821
KIF18B	ELF3_amp	706	-0.105595	3.13911	9	0.0764353	0.840045	1184	-0.0618101	3.87483	9	0.0490152	0.283199
PUM3	ATF7IP_amp	706	-0.0508578	4.62827	9	0.0314493	0.840048	1184	-0.0250099	3.02275	9	0.0821042	0.781223
TBC1D20	RARA_amp	706	0.035928	1.19035	9	0.27526	0.84005	1184	0.0246492	1.46269	9	0.226503	0.700679
IL4R	AKT1_amp	706	-0.0463264	5.84517	9	0.0156199	0.840055	1184	-0.0351055	7.01803	9	0.00806928	0.55947
CAV1	AKT1_amp	706	0.0444802	5.33507	9	0.0209005	0.840055	1184	0.0325839	6.15311	9	0.0131181	0.572487
TFAP2A	AKT1_amp	706	0.0875871	5.60097	9	0.0179505	0.840055	1184	0.0673089	6.36615	9	0.0116318	0.572487
SNAI2	AKT1_amp	706	-0.0742182	5.41025	9	0.0200189	0.840055	1184	-0.0649914	8.73207	9	0.00312661	0.260134
ODAD2	AKT1_amp	706	0.0399198	5.3855	9	0.0203048	0.840055	1184	0.0287304	6.01053	9	0.0142207	0.572487
MAP2K2	PDGFRA_amp	706	0.0551798	4.6524	9	0.0310101	0.840056	1184	0.0347624	4.44514	9	0.0350006	0.548707
KIDINS220	MYC_amp	706	-0.0169168	1.34404	9	0.246323	0.840057	1184	-0.0186637	3.72006	9	0.0537623	0.23297
DLL1	WWTR1_amp	706	0.0181961	1.33284	9	0.2483	0.84006	1184	0.014965	2.03209	9	0.154009	0.61452
TUBB4B	ATR_mut	706	0.0768978	1.87253	9	0.171185	0.840061	1184	0.0348133	0.917996	9	0.338002	0.971608
CSTF2	ABL2_amp	706	-0.0888161	3.92536	9	0.047563	0.840073	1184	-0.0408106	3.18911	9	0.0741304	0.383568
RBBP7	FBN2_mut	706	0.0287926	1.29931	9	0.254339	0.840081	1184	0.0228602	1.74529	9	0.18647	0.635832
C7orf25	BCL9L_mut	706	0.0238982	1.53589	9	0.21523	0.840084	1184	0.0153623	2.18072	9	0.139749	0.698148
MYH14	PEG3_amp	706	0.0333271	2.86469	9	0.0905432	0.840089	1184	0.0256331	4.43171	9	0.0352772	0.638058
BCL2	EGFR_amp	706	0.0114679	0.493298	9	0.48246	0.840092	1184	0.013941	1.45642	9	0.2275	0.563334
TLE4	ETV5_amp	706	0.0163296	2.10851	9	0.146482	0.840094	1184	0.0151101	4.3897	9	0.0361568	0.289254
SOS1	ETV5_amp	706	-0.0366186	2.11958	9	0.145426	0.840094	1184	-0.0186078	1.23338	9	0.266751	0.630503
SOX7	PCDH17_mut	706	0.0147237	0.406858	9	0.523569	0.840112	1184	0.00932517	0.34808	9	0.555202	0.826033
ATOH1	POLD1_mut	706	0.0451861	1.70259	9	0.19195	0.840113	1184	0.013035	0.527844	9	0.467515	0.998136
CTBP1	FAT4_mut	706	0.0130652	0.503576	9	0.477933	0.840117	1184	0.00878858	0.484065	9	0.486587	0.809681
ZNF572	RAD51B_amp	706	-0.0103448	0.45811	9	0.498509	0.84012	1184	-0.00867221	0.668711	9	0.413501	0.76434
CTBP1	FCGR2B_amp	706	-0.0209665	0.971995	9	0.324183	0.840122	1184	-0.0221301	3.44751	9	0.063347	0.302571
HYCC2	FCGR2B_amp	706	-0.0238756	0.974983	9	0.323441	0.840122	1184	-0.0174604	1.70052	9	0.19222	0.49738
GNE	PTPRD_amp	706	-0.0357121	3.01669	9	0.0824115	0.840125	1184	-0.0200573	2.43665	9	0.118529	0.775083
PSMD10	MCM3AP_mut	706	-0.0340615	1.24552	9	0.264409	0.840134	1184	-0.0242602	1.62943	9	0.201782	0.884006
SCFD2	MB21D2_mut	706	-0.0154046	0.454479	9	0.500216	0.84014	1184	-0.00896618	0.37126	9	0.542318	0.876842
B4GALNT1	NTRK1_amp	706	-0.0141059	1.15603	9	0.282291	0.840146	1184	-0.0106757	2.02347	9	0.154885	0.453748
SCLY	FGFR4_amp	706	-0.0526235	2.57639	9	0.108469	0.840157	1184	-0.0294614	2.27101	9	0.131814	0.988595
TMEM164	FGFR4_amp	706	0.0384063	2.59266	9	0.10736	0.840157	1184	0.0252389	3.25342	9	0.0712747	0.988595
TFAP2B	FGFR4_amp	706	0.0427652	2.58912	9	0.1076	0.840157	1184	0.026265	2.76291	9	0.0964729	0.988595
SRPK1	FGFR4_amp	706	0.0552876	2.65552	9	0.103191	0.840157	1184	0.035237	3.04359	9	0.0810565	0.988595
RHOH	FGFR4_amp	706	-0.0460187	2.66514	9	0.102569	0.840157	1184	-0.0188084	1.29321	9	0.255458	0.988595
TRIM8	MAP2_mut	706	-0.0202007	0.666643	9	0.414224	0.840159	1184	-0.0173151	0.922059	9	0.336935	0.904775
MOGAT2	MLF1_amp	706	0.010549	0.655015	9	0.418326	0.840163	1184	0.00637169	0.594143	9	0.440821	0.749622
RUNX2	NRK_del	706	0.0184708	2.90635	9	0.0882311	0.840163	1184	0.0143445	4.45709	9	0.0347566	0.258192
TBX2	KAT6A_amp	706	0.0282242	2.51987	9	0.11242	0.840166	1184	0.0132969	1.36213	9	0.243168	0.748675
CHML	KAT6A_amp	706	0.0306907	2.57758	9	0.108387	0.840166	1184	0.0242402	4.16377	9	0.0412973	0.440505
ZFPM1	FAT3_mut	706	-0.0122769	0.667953	9	0.413766	0.840179	1184	-0.00205853	0.0439903	9	0.833872	0.954221
RHOH	STK11_mut	706	-0.0251793	2.41734	9	0.119999	0.840181	1184	-0.0171583	2.90119	9	0.088514	0.613904
GJC1	U2AF2_amp	706	0.034318	3.00647	9	0.0829326	0.840184	1184	0.028742	5.23511	9	0.0221354	0.606356
FOXP4	U2AF2_amp	706	0.0307749	3.0081	9	0.0828494	0.840184	1184	0.0136424	1.42661	9	0.232319	0.963751
GCLC	CCND3_amp	706	0.0178494	0.98165	9	0.321792	0.840198	1184	0.0152195	1.54994	9	0.213145	0.709179
FOXF1	BRCA2_amp	706	-0.0181568	0.356839	9	0.550267	0.8402	1184	-0.00593446	0.107406	9	0.743116	0.926846
PRKCI	CDH1_mut	706	-0.0291881	1.41675	9	0.233939	0.840201	1184	-0.0175313	1.19073	9	0.275183	0.679612
ZBTB18	VHL_mut	706	0.0124414	0.604216	9	0.436974	0.840203	1184	0.0131956	1.75765	9	0.184918	0.506091
PAX3	MSH6_mut	706	0.0167967	1.44511	9	0.229314	0.840218	1184	0.0168342	3.15449	9	0.0757184	0.485912
CCDC3	BCL9L_amp	706	-0.0173779	1.15013	9	0.283522	0.840221	1184	-0.0124055	1.31868	9	0.250829	0.772924
FERMT1	CDH1_mut	706	-0.0328728	1.4157	9	0.234112	0.840223	1184	-0.0309107	2.95314	9	0.0857107	0.432865
DIS3L	MAPK1_amp	706	-0.0305077	2.30093	9	0.129297	0.84023	1184	-0.016286	1.63909	9	0.20045	0.700654
MYRF	MAPK1_amp	706	-0.0340098	2.30788	9	0.12872	0.84023	1184	-0.02417	2.91299	9	0.0878686	0.645671
MYF5	AXIN2_mut	706	-0.0246102	1.86654	9	0.171872	0.840251	1184	-0.0178089	2.36178	9	0.12434	0.657351
IKZF1	JAK1_mut	706	-0.0153782	0.662797	9	0.415574	0.840253	1184	-0.012769	1.07884	9	0.298956	0.792139
LMNA	SMARCE1_amp	706	0.0670145	3.69692	9	0.054513	0.840261	1184	0.0500528	4.90172	9	0.02683	0.34583
LRP8	LATS1_mut	706	0.0365842	0.949355	9	0.329884	0.840275	1184	0.0325801	1.59277	9	0.20693	0.895273
TRAF5	LATS1_mut	706	0.0189499	0.956035	9	0.328188	0.840275	1184	0.0151805	1.42138	9	0.233177	0.895273
AKT2	MYB_del	706	-0.0292142	1.24707	9	0.264112	0.840285	1184	-0.0190297	1.36837	9	0.242092	0.879314
XIAP	NT5C3A_amp	706	-0.0112284	0.681984	9	0.408904	0.840285	1184	-0.00393322	0.191618	9	0.661573	0.899126
FAM83D	HSPG2_mut	706	0.0203532	1.22855	9	0.267689	0.840288	1184	0.00917093	0.682436	9	0.408749	0.887321
NYAP1	NPEPPS_amp	706	-0.0185563	1.36292	9	0.243031	0.840296	1184	-0.0122837	1.54775	9	0.213468	0.785417
TNFSF10	KDM5A_amp	706	0.0436283	3.20525	9	0.0734023	0.840297	1184	0.0291226	4.08986	9	0.0431413	0.690261
ELF5	KEAP1_mut	706	0.0229638	5.71413	9	0.0168289	0.840308	1184	0.0176135	7.10593	9	0.00768292	0.262761
CYB5A	ATR_amp	706	-0.0218353	1.0699	9	0.300967	0.840324	1184	-0.0162167	1.45761	9	0.227311	0.822282
SMAD7	BRCA1_mut	706	-0.0342879	1.36434	9	0.242788	0.840328	1184	-0.013606	0.471185	9	0.492443	0.979745
FGFR4	FBN2_mut	706	0.0191609	1.27791	9	0.258287	0.84033	1184	0.0185106	2.57727	9	0.108409	0.580608
IRS4	FBN2_mut	706	0.0162062	1.28581	9	0.256822	0.84033	1184	0.012123	1.57816	9	0.209026	0.643239
ZNF296	HNRNPA2B1_amp	706	0.00792915	0.623302	9	0.429823	0.840335	1184	0.00330693	0.226538	9	0.634102	0.892025
GMDS	KMT2B_mut	706	-0.00684633	0.293064	9	0.588264	0.840335	1184	-0.00564362	0.525864	9	0.468351	0.752539
CCNE1	WNK4_amp	706	-0.0890106	3.70577	9	0.0542247	0.840336	1184	-0.0571928	3.35446	9	0.0670232	0.457076
POU2AF1	BCORL1_mut	706	0.0290841	1.06442	9	0.302209	0.840338	1184	0.0357946	3.15752	9	0.0755779	0.55453
XPR1	ABCB1_amp	706	0.0402208	1.92861	9	0.164911	0.84035	1184	0.0258456	1.9483	9	0.16277	0.678739
BMI1	TPR_amp	706	-0.0357216	1.77856	9	0.182326	0.840362	1184	-0.0309501	4.64788	9	0.031092	0.219225
PARD6B	MYC_mut	706	0.0654067	0.578984	9	0.446711	0.840362	1184	0.0127587	0.120256	9	0.728757	0.992747
ASZ1	CDK12_amp	706	0.0152184	1.10027	9	0.294207	0.84037	1184	0.0136821	2.14931	9	0.142634	0.511515
RPL22L1	CDK12_amp	706	0.0295794	1.09937	9	0.294405	0.84037	1184	0.0166018	0.800799	9	0.370855	0.802073
EXTL3	CDK12_amp	706	0.0236478	1.09926	9	0.29443	0.84037	1184	0.0205477	1.93318	9	0.164411	0.536583
IKZF2	CDK12_amp	706	-0.0158345	1.11502	9	0.290993	0.84037	1184	-0.0116955	1.44322	9	0.229619	0.658769
ATOH1	ABCB1_amp	706	0.019719	1.92266	9	0.165564	0.840375	1184	0.0125343	1.87676	9	0.170703	0.682392
ELF3	ATP2B3_amp	706	-0.0338026	3.08019	9	0.0792513	0.840376	1184	-0.0241856	3.77622	9	0.0519861	0.452516
AR	HSPG2_mut	706	-0.0185353	1.22731	9	0.267931	0.840378	1184	-0.0124271	1.51491	9	0.218392	0.79351
IRS4	BAP1_mut	706	-0.0523322	4.65822	9	0.0309053	0.84038	1184	-0.0291739	4.28119	9	0.0385363	0.763385
MEIS2	HLA-A_mut	706	0.0170347	2.90031	9	0.0885623	0.840385	1184	0.0097968	2.41107	9	0.12048	0.656471
SATB1	BRCA2_mut	706	-0.0135174	0.536069	9	0.464066	0.840386	1184	-0.0111861	0.90996	9	0.340125	0.728074
ERG	EBF1_mut	706	0.0191061	0.679699	9	0.40969	0.840388	1184	0.0117799	0.623255	9	0.42984	0.97498
NRAS	NIPBL_mut	706	-0.0246727	0.376018	9	0.539742	0.840409	1184	-0.0145623	0.347473	9	0.555547	0.906304
IRAK2	CHD2_mut	706	-0.0206261	0.812094	9	0.367502	0.840414	1184	-0.0152463	0.960711	9	0.327008	0.841743
REL	NSD3_amp	706	0.0308202	3.71569	9	0.0539034	0.840416	1184	0.0230502	5.02215	9	0.0250251	0.3327
ABL1	NSD3_amp	706	-0.0483184	3.71199	9	0.0540228	0.840416	1184	-0.0433253	7.01153	9	0.00809862	0.198178
GJC1	NSD3_amp	706	0.032312	3.72442	9	0.0536224	0.840416	1184	0.0246442	5.43387	9	0.0197499	0.304294
KCND2	NSD3_amp	706	0.027535	3.80778	9	0.0510151	0.840416	1184	0.021045	5.6769	9	0.0171898	0.287222
BRAF	NSD3_amp	706	0.0730102	3.72779	9	0.0535143	0.840416	1184	0.0645956	5.74321	9	0.0165525	0.287222
FOXA1	NSD3_amp	706	-0.0806671	3.72606	9	0.0535696	0.840416	1184	-0.111897	14.9022	9	0.00011323	0.0111629
BAMBI	NSD3_amp	706	-0.0447672	3.8728	9	0.0490745	0.840416	1184	-0.0399186	7.68944	9	0.00555447	0.144416
IL13RA1	NSD3_amp	706	0.0281111	3.59147	9	0.0580767	0.840416	1184	0.0172483	3.33547	9	0.0678012	0.467128
MYOG	NSD3_amp	706	-0.0224559	3.86315	9	0.0493577	0.840416	1184	-0.0129981	3.0506	9	0.0807075	0.492894
JAK3	STAT5B_mut	706	-0.0102436	0.256315	9	0.612663	0.840433	1184	-0.0138858	1.09637	9	0.295064	0.651462
PIERCE2	IKZF1_amp	706	-0.00744194	0.617748	9	0.431886	0.840433	1184	-0.00492302	0.630837	9	0.427048	0.79309
LDLRAP1	WNK2_mut	706	-0.0155055	0.45022	9	0.50223	0.840436	1184	-0.00858233	0.300531	9	0.58355	0.891305
MIEN1	MAP2K4_mut	706	-0.0213885	0.31127	9	0.576902	0.840436	1184	-0.0160717	0.476535	9	0.489996	0.875214
FLT3	SIX1_amp	706	0.0132531	0.497897	9	0.480426	0.840441	1184	0.0115038	0.758984	9	0.383647	0.749282
LYL1	FLI1_EWSR1_fusion	706	0.0129659	0.349484	9	0.554406	0.840444	1184	0.0203691	2.27478	9	0.131494	0.372119
GCLC	CD274_amp	706	0.0391444	4.00898	9	0.0452586	0.840446	1184	0.0409982	9.09956	9	0.00255671	0.0886327
IRF4	CD274_amp	706	0.08675	3.97933	9	0.046062	0.840446	1184	0.0518599	2.68131	9	0.101532	0.586629
PRDX1	ZBTB7B_amp	706	-0.0164843	0.53076	9	0.466287	0.840449	1184	-0.00529685	0.16012	9	0.689046	0.856676
ACACB	DUSP16_amp	706	-0.0143837	0.769216	9	0.38046	0.84045	1184	-0.00779317	0.672672	9	0.412122	0.95778
PAAF1	MLF1_amp	706	-0.00937799	0.652039	9	0.419385	0.840451	1184	-0.00820334	1.2125	9	0.270838	0.629918
WNT7B	WWTR1_amp	706	0.0158095	1.31079	9	0.252251	0.84046	1184	0.0130759	2.12881	9	0.144553	0.613611
REL	WWTR1_amp	706	-0.0176721	1.30776	9	0.2528	0.84046	1184	-0.00986753	0.909168	9	0.340335	0.818434
STAT3	WWTR1_amp	706	0.0242376	1.30936	9	0.252511	0.84046	1184	0.0156792	1.19581	9	0.27416	0.755005
ALAD	WWTR1_amp	706	0.0248088	1.28908	9	0.256218	0.84046	1184	0.0228578	2.44228	9	0.118104	0.571295
NR5A2	POLQ_mut	706	-0.00602218	0.384426	9	0.535244	0.840462	1184	-0.00254367	0.183659	9	0.668247	0.888942
RBBP7	LATS2_amp	706	0.0246275	0.352854	9	0.552502	0.840474	1184	0.0152824	0.401145	9	0.526499	0.852231
NFE2L2	ZNF93_mut	706	0.075186	2.74282	9	0.0976922	0.840485	1184	0.069215	4.45785	9	0.0347412	0.507248
IGF2BP1	ZNF93_mut	706	0.0387523	2.75045	9	0.0972268	0.840485	1184	0.0340331	3.80749	9	0.0510238	0.572126
PEDS1	ZNF93_mut	706	0.04179	2.74849	9	0.0973462	0.840485	1184	0.0340538	3.34131	9	0.0675609	0.610986
AVIL	ZNF93_mut	706	-0.0372436	2.7378	9	0.0979997	0.840485	1184	-0.0289279	3.27534	9	0.0703283	0.622186
HMGA2	DDR2_amp	706	-0.0148355	0.804659	9	0.369704	0.840529	1184	-0.00629468	0.499524	9	0.479709	0.802091
RASGRP3	MAP2_mut	706	0.0111028	0.663741	9	0.415242	0.84053	1184	0.0081546	0.683557	9	0.408365	0.951085
GSDMB	HNRNPA2B1_amp	706	-0.011445	0.619588	9	0.4312	0.840535	1184	-0.0097863	1.07349	9	0.300158	0.712301
INTS6L	LATS1_mut	706	-0.0190483	0.939278	9	0.332464	0.840538	1184	-0.0132639	1.05726	9	0.30384	0.895273
ERBB3	SOX9_mut	706	0.089421	5.05539	9	0.0245495	0.84054	1184	0.066421	5.39867	9	0.0201521	0.273507
PEA15	RGPD3_mut	706	-0.0370861	1.34111	9	0.246838	0.840547	1184	-0.0335789	2.91675	9	0.0876644	0.796751
PTDSS2	BCR_amp	706	0.0250216	1.77686	9	0.182536	0.840551	1184	0.0194237	2.49702	9	0.114062	0.645585
KCND2	BCR_amp	706	-0.0235309	1.7678	9	0.183654	0.840551	1184	-0.018434	2.51992	9	0.112417	0.645585
LYL1	BCR_amp	706	-0.0260928	1.78842	9	0.181119	0.840551	1184	-0.0167691	1.65185	9	0.198707	0.731523
VPS4B	BCR_amp	706	-0.066901	1.79353	9	0.180497	0.840551	1184	-0.0655605	3.82832	9	0.0503935	0.537928
MET	PDE4DIP_amp	706	0.0163235	0.915345	9	0.3387	0.840554	1184	0.0191304	3.78607	9	0.0516808	0.199067
BATF	DOT1L_mut	706	0.0174892	0.816732	9	0.366137	0.840557	1184	0.0118998	0.783756	9	0.375995	0.818158
FOXP4	AFF3_mut	706	-0.0265791	1.34375	9	0.246373	0.840574	1184	-0.0184793	1.58318	9	0.208303	0.902645
CUL4B	SETDB1_amp	706	0.0116347	0.62968	9	0.427473	0.840578	1184	-0.00134849	0.0240784	9	0.876686	0.976468
ASCL1	SETDB1_amp	706	-0.0152753	0.630181	9	0.427289	0.840578	1184	-0.0082824	0.430227	9	0.511878	0.756404
SPDEF	B2M_mut	706	0.0200171	0.332642	9	0.564107	0.840589	1184	0.0265503	1.12577	9	0.288679	0.690175
TNFSF10	B2M_mut	706	0.016166	0.332501	9	0.56419	0.840589	1184	0.0137752	0.528179	9	0.467374	0.794531
GAB1	PCM1_del	706	0.00941097	0.669451	9	0.413243	0.840597	1184	0.00481021	0.451263	9	0.501736	0.748237
GAB1	ZNF384_amp	706	0.0458502	1.76138	9	0.184452	0.840607	1184	0.0298646	2.10727	9	0.146601	0.940599
WNT2	NIPBL_amp	706	-0.00708039	1.00804	9	0.315373	0.840622	1184	-0.00525389	1.30416	9	0.253454	0.609463
MYCN	FAT3_mut	706	0.0197015	0.662271	9	0.415759	0.840628	1184	0.0266148	2.77813	9	0.09556	0.527953
PSMD10	PRRX1_amp	706	-0.0375318	2.02601	9	0.154626	0.84063	1184	-0.022938	2.57616	9	0.108484	0.397511
LMNTD1	FLI1_EWSR1_fusion	706	-0.00987843	0.346608	9	0.556039	0.840631	1184	-0.007441	0.546496	9	0.459753	0.738215
C7orf25	RNF6_mut	706	-0.0217632	0.935716	9	0.333382	0.840639	1184	-0.011905	0.60746	9	0.435746	0.847057
RRAS2	BRAF_mut	706	0.0065388	0.32281	9	0.569924	0.840646	1184	0.0150643	4.3353	9	0.0373299	0.125236
STAT3	BRAF_mut	706	0.00815109	0.322855	9	0.569897	0.840646	1184	0.0159446	2.953	9	0.0857185	0.236152
TYRP1	CIITA_mut	706	-0.0244316	1.16098	9	0.281262	0.840648	1184	-0.0146508	1.02379	9	0.311622	0.85013
DOCK5	CCND3_amp	706	0.0247319	0.979121	9	0.322416	0.840649	1184	0.0152838	0.961988	9	0.326687	0.808475
ATP6V0E1	GLI1_amp	706	0.0982489	3.74244	9	0.0530469	0.840649	1184	0.0549573	3.07162	9	0.0796699	0.641254
GMDS	CREBBP_mut	706	-0.0186122	3.04716	9	0.0808786	0.840649	1184	-0.0122362	3.55262	9	0.0594517	0.358433
TNFSF10	FANCA_mut	706	0.0326233	1.1677	9	0.279875	0.84065	1184	0.0271895	1.96661	9	0.160808	0.726028
JAK2	FBN2_mut	706	0.017687	1.27275	9	0.259252	0.84065	1184	0.00894659	0.699963	9	0.402796	0.807694
CYB5A	DAZAP1_mut	706	-0.0159471	0.36188	9	0.547464	0.840655	1184	-0.0105661	0.437158	9	0.508498	0.879956
JAK2	DAZAP1_mut	706	-0.0151742	0.363133	9	0.546772	0.840655	1184	-0.0103997	0.43897	9	0.50762	0.879956
ISL1	CANT1_amp	706	-0.0306891	1.54697	9	0.213583	0.840657	1184	-0.0624234	14.7872	9	0.000120347	0.0250321
MEF2B	CANT1_amp	706	0.0224927	1.56369	9	0.211125	0.840657	1184	0.0154799	1.68527	9	0.194225	0.663801
TNFSF10	CANT1_amp	706	0.0270641	1.56639	9	0.210732	0.840657	1184	0.0224398	2.91938	9	0.0875216	0.547555
WRN	CANT1_amp	706	0.0538542	1.57698	9	0.209196	0.840657	1184	0.0313313	1.39864	9	0.236951	0.711742
RHOH	CANT1_amp	706	-0.0209417	1.55821	9	0.211927	0.840657	1184	-0.0127936	1.53596	9	0.21522	0.694041
SREBF1	ELF3_amp	706	0.109097	3.04194	9	0.0811388	0.840659	1184	0.0705465	4.62505	9	0.0315084	0.222161
DNAI7	BCL9L_amp	706	-0.0308859	1.13519	9	0.286671	0.840661	1184	-0.0267718	1.94519	9	0.163106	0.663182
GFI1	RB1_del	706	0.0310566	2.36619	9	0.123989	0.840677	1184	-0.00144289	0.0107861	9	0.917284	0.998065
FGFR4	RB1_del	706	0.0325477	2.3941	9	0.121794	0.840677	1184	0.0156323	1.35225	9	0.244886	0.881898
DDX19A	ASXL1_mut	706	-0.0502812	1.38503	9	0.239246	0.840677	1184	-0.0287325	1.26797	9	0.260147	0.606826
ZNFX1	DDX6_amp	706	0.0305151	1.45415	9	0.227864	0.840679	1184	0.0243729	2.04015	9	0.153195	0.703207
DMXL1	IKZF3_amp	706	-0.0181571	1.28855	9	0.256316	0.840681	1184	-0.00673465	0.399652	9	0.527269	0.831925
ITGA3	IKZF3_amp	706	-0.0224975	1.28522	9	0.256931	0.840681	1184	-0.0225011	2.82793	9	0.0926378	0.370551
GFI1	BRIP1_mut	706	0.0139391	0.449287	9	0.502674	0.840681	1184	0.0104945	0.466588	9	0.494561	0.80999
PAAF1	PICALM_amp	706	-0.0277255	4.01213	9	0.045174	0.840687	1184	-0.0224306	5.28169	9	0.0215508	0.415483
ALDH18A1	MTOR_mut	706	-0.033647	0.957636	9	0.327783	0.840687	1184	-0.024673	1.03598	9	0.308758	0.850617
GFI1	MTOR_mut	706	0.0255097	0.95818	9	0.327646	0.840687	1184	0.0157958	0.632116	9	0.42658	0.930021
DLL1	PREX2_mut	706	-0.0493251	3.15272	9	0.0758003	0.840694	1184	-0.0294373	2.98566	9	0.084005	0.976164
BCL6	HMGA1_amp	706	0.0558025	2.04753	9	0.152453	0.840701	1184	0.0341752	1.7409	9	0.187025	0.63254
HIC2	SFRP4_amp	706	0.0164994	1.0692	9	0.301127	0.840702	1184	0.012731	1.54574	9	0.213765	0.700684
ZBTB38	ARID1A_mut	706	0.00597902	0.330066	9	0.56562	0.840705	1184	0.00461883	0.420696	9	0.51659	0.715096
SOX11	SMAD4_amp	706	-0.0660221	2.2145	9	0.136719	0.840706	1184	-0.0254314	1.8582	9	0.172832	0.999696
RUNX2	TP53_del	706	-0.0762186	8.65186	9	0.00326727	0.840707	1184	-0.0555701	10.7541	9	0.00104046	0.0520795
PUM3	RPL10_amp	706	0.036092	4.72393	9	0.0297456	0.840709	1184	0.0294558	6.88587	9	0.00868796	0.225887
BATF	RB1_mut	706	0.00700915	0.523852	9	0.469203	0.840712	1184	0.00642647	1.26194	9	0.261284	0.566116
UBR1	RAD21_amp	706	-0.0151622	1.96064	9	0.161445	0.84072	1184	-0.00805572	1.30074	9	0.254078	0.597155
PRKCI	BAX_mut	706	0.0120345	0.374084	9	0.540787	0.840724	1184	0.00528969	0.179146	9	0.672108	0.899025
CYB561A3	ARID1B_mut	706	-0.0158324	0.627607	9	0.428235	0.840732	1184	-0.0186308	1.63797	9	0.200604	0.567696
WSB2	KMT2C_mut	706	0.0153205	1.55661	9	0.212162	0.840732	1184	0.012731	2.82562	9	0.0927709	0.667719
GATA4	CDKN1B_amp	706	-0.0254537	0.9667	9	0.325505	0.84074	1184	-0.0105996	0.501626	9	0.478787	0.919507
IRS4	MAP3K13_amp	706	-0.0167046	2.06719	9	0.150499	0.840748	1184	-0.00715845	0.896125	9	0.343823	0.671754
MSMO1	FOXO1_amp	706	-0.0247531	0.381505	9	0.536799	0.840755	1184	-0.0211405	0.969911	9	0.324702	0.689186
LDB1	RAD21_amp	706	0.0332558	1.94869	9	0.162728	0.84076	1184	0.0180225	1.16913	9	0.279581	0.621955
HAND2	RAD21_amp	706	0.015824	1.95337	9	0.162224	0.84076	1184	0.0167904	4.50974	9	0.0337024	0.218609
SEC23B	RNF6_mut	706	-0.0342954	0.935133	9	0.333533	0.840772	1184	-0.0294404	1.44147	9	0.229901	0.6619
JAK3	KTN1_amp	706	-0.0333406	3.04767	9	0.0808532	0.840773	1184	-0.0250514	3.75477	9	0.052657	0.476203
EDF1	KTN1_amp	706	-0.0595245	3.22776	9	0.0723997	0.840773	1184	-0.0510586	5.15713	9	0.0231512	0.32103
PEA15	KTN1_amp	706	0.0403558	2.97176	9	0.0847299	0.840773	1184	0.0351473	4.54419	9	0.0330307	0.372087
CTBP1	KTN1_amp	706	0.0419186	2.89802	9	0.0886885	0.840773	1184	0.0392159	5.30223	9	0.0212982	0.305519
CD79A	KTN1_amp	706	0.0334053	2.85845	9	0.0908951	0.840773	1184	0.0289119	4.06294	9	0.0438341	0.444756
HAND2	KTN1_amp	706	0.0363693	2.91814	9	0.087589	0.840773	1184	0.0279107	3.24493	9	0.0716446	0.584395
SLC7A4	KTN1_amp	706	-0.0295777	3.23897	9	0.071906	0.840773	1184	-0.0247952	4.96356	9	0.0258868	0.336529
PRPS2	MSH6_mut	706	0.0122449	1.43985	9	0.230163	0.840787	1184	0.00438365	0.457416	9	0.498834	0.887315
UXS1	TCL1A_amp	706	0.0861727	2.25669	9	0.133038	0.840795	1184	0.070422	3.02018	9	0.0822343	0.499386
MYH14	CIC_mut	706	0.0254185	1.40152	9	0.236469	0.840809	1184	0.0179569	1.9918	9	0.158153	0.692545
IKZF2	KMT2B_mut	706	-0.00765959	0.291668	9	0.589153	0.840814	1184	-0.00914855	1.07022	9	0.300896	0.687763
HNF1A	DROSHA_amp	706	0.0187778	1.53556	9	0.21528	0.840828	1184	0.0140513	1.97719	9	0.159687	0.571459
STAT5B	RELA_amp	706	-0.018696	0.839256	9	0.35961	0.840833	1184	-0.0170139	1.28508	9	0.256957	0.675054
SLC39A6	PHF6_amp	706	-0.058888	5.2772	9	0.0216064	0.840839	1184	-0.0314232	4.34406	9	0.0371382	0.575951
NFIB	CDC73_amp	706	-0.0367771	1.47148	9	0.225113	0.840857	1184	-0.0223902	2.17834	9	0.139965	0.462107
MYF5	PDE4DIP_amp	706	0.00889487	0.913484	9	0.339192	0.840857	1184	0.00700162	1.71991	9	0.189704	0.475404
UBE2J2	ZMYM2_del	706	0.0132934	1.12395	9	0.28907	0.840864	1184	0.0135296	2.86967	9	0.0902636	0.284467
ACACB	RAC1_mut	706	-0.0214893	1.37082	9	0.241671	0.840866	1184	-0.0191278	2.56316	9	0.109379	0.85215
ECHS1	SBDS_amp	706	0.0308855	2.43127	9	0.118936	0.84087	1184	0.018958	2.59995	9	0.106867	0.728817
SPI1	FOXO1_amp	706	-0.0281854	0.381205	9	0.536959	0.840873	1184	-0.0310079	1.49156	9	0.221975	0.551539
ZFPM1	WRN_mut	706	0.0161015	0.404972	9	0.524533	0.840874	1184	0.0149074	0.681556	9	0.409052	0.806254
BCR	EPHA2_mut	706	0.0206499	0.579284	9	0.446593	0.840882	1184	0.0105666	0.263745	9	0.607559	0.86676
PRDX1	PCDH17_mut	706	0.0268988	0.405092	9	0.524471	0.840882	1184	0.0348195	1.43904	9	0.230294	0.616318
ASCL1	FOXO1_amp	706	0.0309685	0.380153	9	0.537521	0.840892	1184	0.0109654	0.137769	9	0.710509	0.912913
IGF2BP1	HLF_amp	706	-0.0176706	0.616958	9	0.43218	0.840896	1184	-0.0178675	1.87228	9	0.171215	0.574397
SNAI2	IKZF3_amp	706	0.0239505	1.27408	9	0.259002	0.840898	1184	0.0177255	1.60217	9	0.205596	0.551794
MUS81	SETDB1_amp	706	0.0126082	0.628099	9	0.428053	0.840904	1184	0.00432823	0.208467	9	0.647971	0.861202
ERBB3	SIX1_amp	706	-0.0225558	0.495329	9	0.48156	0.840909	1184	-0.00935195	0.174635	9	0.676025	0.900117
PROX1	EGFR_amp	706	-0.00617733	0.490996	9	0.483483	0.840915	1184	-0.00310617	0.281192	9	0.595921	0.808946
BATF3	MLF1_amp	706	0.011118	0.647657	9	0.420952	0.840925	1184	0.00688268	0.549119	9	0.458678	0.761125
UXS1	PTPRD_amp	706	0.0840906	2.99376	9	0.0835861	0.840928	1184	0.0714668	5.29252	9	0.0214173	0.371232
MTRFR	ZFP36L1_amp	706	-0.0154253	0.436693	9	0.508723	0.840933	1184	-0.0129026	0.629885	9	0.427398	0.774049
MUS81	PRR14_mut	706	-0.0277195	0.472135	9	0.492007	0.840939	1184	0.00784887	0.144489	9	0.703859	0.985179
PIP4K2C	PRR14_mut	706	0.0195487	0.472735	9	0.491732	0.840939	1184	0.00677739	0.21782	9	0.640706	0.985179
ITGA3	PRR14_mut	706	0.0289107	0.472885	9	0.491663	0.840939	1184	0.00839261	0.145016	9	0.703344	0.985179
SPDEF	ZMYM2_del	706	0.0139271	1.11532	9	0.290929	0.840945	1184	0.0146355	2.80638	9	0.0938898	0.287192
TMEM164	PTPRK_mut	706	-0.0220906	1.51401	9	0.218528	0.840951	1184	-0.0147144	1.36489	9	0.242692	0.774321
CAV1	ZMYM2_del	706	0.00741758	1.10678	9	0.292784	0.840953	1184	0.00259314	0.35272	9	0.552578	0.755603
GREB1L	RELA_amp	706	0.0137605	0.837786	9	0.360031	0.840959	1184	0.0116297	1.25719	9	0.262183	0.675054
GREB1L	FAT4_mut	706	0.00844794	0.500416	9	0.479317	0.840962	1184	0.00498033	0.387037	9	0.533861	0.812647
FZD5	BRCA2_amp	706	-0.0203021	0.354425	9	0.551619	0.840969	1184	-0.0029233	0.0206959	9	0.88561	0.960377
KCNS3	CCND2_amp	706	0.0190651	0.942035	9	0.331755	0.840974	1184	0.0123595	1.07049	9	0.300835	0.971922
MYB	CASP8_mut	706	-0.0284991	0.880637	9	0.348027	0.840976	1184	-0.00552488	0.0525774	9	0.818638	0.957771
TRADD	TPM3_amp	706	0.00681096	0.593364	9	0.441121	0.840977	1184	0.0030877	0.357421	9	0.549942	0.767688
ALG10	CANT1_amp	706	-0.0236412	1.52868	9	0.216311	0.840983	1184	-0.0136276	1.40504	9	0.235882	0.711742
SOX1	BCL9L_mut	706	0.0255384	1.5293	9	0.216217	0.840984	1184	0.0202934	3.23484	9	0.0720872	0.601889
BRAF	TPM3_amp	706	0.0223307	0.592721	9	0.441369	0.840986	1184	0.0217936	1.29969	9	0.25427	0.53353
CD44	PRR14_mut	706	0.0254412	0.469662	9	0.493143	0.840987	1184	0.0118938	0.397628	9	0.528317	0.985179
IKZF2	WNK2_mut	706	-0.0139649	0.446805	9	0.503856	0.840993	1184	-0.00482842	0.126479	9	0.722111	0.920159
SNAI2	POLQ_mut	706	0.0100129	0.382033	9	0.536517	0.840996	1184	0.00722785	0.524206	9	0.469053	0.796433
ZBTB38	SPEN_mut	706	-0.0140503	0.613845	9	0.433344	0.841004	1184	-0.005777	0.251169	9	0.616253	0.877658
WSB2	MAPK1_amp	706	0.0420032	2.26431	9	0.132385	0.841004	1184	0.031477	3.08318	9	0.0791056	0.645671
UBE2Z	MSI2_amp	706	-0.0525763	2.67095	9	0.102195	0.841005	1184	-0.0371523	3.82176	9	0.0505911	0.413499
NFKBIZ	GNA13_mut	706	-0.0196868	0.462983	9	0.496233	0.841005	1184	-0.0160085	1.218	9	0.269754	0.633998
LMNTD1	EBF1_mut	706	0.0157365	0.673855	9	0.411711	0.841022	1184	0.0164604	1.85548	9	0.173147	0.916212
STAMBP	SALL4_amp	706	-0.0643793	6.86621	9	0.00878408	0.841027	1184	-0.0566457	12.0406	9	0.000520531	0.0360902
ISL1	CLTC_amp	706	-0.0280302	1.04003	9	0.307816	0.841032	1184	-0.0573764	10.0578	9	0.00151704	0.0286859
DIS3L	CLTC_amp	706	-0.0185153	1.03919	9	0.308009	0.841032	1184	-0.0135129	1.50285	9	0.220234	0.650317
SOS1	KMT2C_mut	706	-0.0207168	1.52311	9	0.21715	0.841034	1184	-0.0136776	1.64744	9	0.199307	0.853932
SC5D	KMT2C_mut	706	-0.0117167	1.47476	9	0.224595	0.841034	1184	-0.00621828	1.13906	9	0.28585	0.886037
CWF19L1	ERCC5_amp	706	-0.0423395	1.20474	9	0.272377	0.841038	1184	-0.0224314	1.12851	9	0.288094	0.966508
AP1B1	BCL9L_mut	706	0.0257168	1.52757	9	0.216477	0.841045	1184	0.0166003	2.15336	9	0.142258	0.698148
NEDD4L	LATS2_amp	706	0.0176364	0.350894	9	0.553607	0.841045	1184	0.0102955	0.37866	9	0.538321	0.861132
MYB	RSPH10B2_amp	706	0.0233466	0.83731	9	0.360167	0.841048	1184	0.020676	1.26874	9	0.260004	0.749389
IL4R	NSD1_amp	706	0.0393558	2.70266	9	0.100181	0.841051	1184	0.0115221	0.67838	9	0.410145	0.999889
DMXL1	RAC1_mut	706	0.036799	1.35184	9	0.244956	0.841055	1184	0.019069	0.83482	9	0.360882	0.945631
OTX2	RAC1_mut	706	-0.0377108	1.33835	9	0.247325	0.841055	1184	-0.0224984	1.09684	9	0.29496	0.917045
KIDINS220	RAC1_mut	706	0.0579957	1.35534	9	0.244347	0.841055	1184	0.0348133	1.16665	9	0.280092	0.917045
IL27RA	RAC1_mut	706	0.0267848	1.33616	9	0.247713	0.841055	1184	0.0112018	0.559731	9	0.454369	0.945631
SOX10	RAC1_mut	706	-0.08188	1.35049	9	0.245192	0.841055	1184	-0.0361293	0.462566	9	0.496427	0.945631
KIF18B	FLT4_mut	706	-0.0697046	1.12174	9	0.289543	0.841055	1184	-0.0329215	0.597298	9	0.439611	0.891111
DOCK2	ARID1A_mut	706	-0.00522895	0.328494	9	0.566547	0.841065	1184	-0.00813236	1.64807	9	0.199222	0.457881
PRPS1	SBDS_amp	706	-0.0282513	2.42259	9	0.119597	0.841092	1184	-0.0175074	2.63985	9	0.104213	0.728817
SREBF1	CDX2_amp	706	0.0404105	0.336445	9	0.561889	0.841097	1184	0.0111192	0.086631	9	0.768505	0.927006
POU2F3	NT5C3A_amp	706	0.011516	0.676579	9	0.410767	0.8411	1184	0.0152582	2.75782	9	0.0967799	0.468891
ZNF691	NT5C3A_amp	706	-0.00955217	0.669177	9	0.413339	0.8411	1184	-0.00448047	0.347675	9	0.555432	0.834151
GATA3	NT5C3A_amp	706	0.020529	0.671503	9	0.412528	0.8411	1184	0.0182532	1.05489	9	0.304384	0.70365
INTS6L	RNF6_mut	706	-0.0190321	0.93343	9	0.333973	0.841102	1184	-0.0119531	0.807594	9	0.368833	0.791761
CCER1	HOXA11_amp	706	0.00886344	0.652617	9	0.419179	0.841111	1184	0.00741706	1.07944	9	0.298822	0.71545
GNAI2	CTNNB1_mut	706	-0.0248227	1.15684	9	0.282121	0.841113	1184	-0.0158436	0.976422	9	0.323084	0.725749
SKIC3	FANCA_amp	706	0.0366262	1.90942	9	0.167027	0.841118	1184	0.0350522	3.03645	9	0.0814139	0.457678
FLVCR1	FANCA_amp	706	-0.0414579	1.91495	9	0.166414	0.841118	1184	-0.0397235	2.90512	9	0.0882987	0.46658
ABCD1	FANCA_amp	706	0.0379125	1.91289	9	0.166643	0.841118	1184	0.0370079	3.28375	9	0.0699687	0.42184
PAX8	BMPR2_mut	706	0.0272901	0.332788	9	0.564022	0.841119	1184	0.0230811	0.488351	9	0.484664	0.76083
MEIS2	PRDM2_mut	706	0.0112999	0.276669	9	0.598893	0.841125	1184	0.00710356	0.357755	9	0.549756	0.825626
GSR	KTN1_amp	706	0.0324569	2.75566	9	0.0969107	0.841127	1184	0.027776	4.49527	9	0.0339887	0.372087
TTC7A	NBEA_mut	706	-0.0297889	0.744121	9	0.388344	0.841135	1184	-0.0212889	0.850988	9	0.356273	0.811321
TFAP2B	PMS2_mut	706	-0.0169702	0.502373	9	0.478459	0.841137	1184	-0.00587845	0.209465	9	0.647187	0.993345
VPS4B	POU5F1_amp	706	-0.085792	3.83937	9	0.0500624	0.84114	1184	-0.070391	6.0324	9	0.0140456	0.32461
NEUROD2	NUMA1_amp	706	-0.0141422	0.771283	9	0.37982	0.841147	1184	-0.00934401	0.713511	9	0.398281	0.681748
PTGER4	NUMA1_amp	706	0.0126777	0.770451	9	0.380078	0.841147	1184	0.0104264	1.11194	9	0.291661	0.594759
ETV6	RAC1_mut	706	-0.0389765	1.3321	9	0.248431	0.841149	1184	-0.041493	3.4013	9	0.0651452	0.669774
MEF2D	CRTC1_mut	706	-0.0138306	0.30545	9	0.580486	0.841159	1184	-0.00599525	0.137744	9	0.710534	0.953491
IGF2BP1	EP300_mut	706	0.00784948	0.663326	9	0.415388	0.841168	1184	0.00525513	0.546837	9	0.459613	0.728589
ACSL4	EP300_mut	706	-0.0136233	0.659946	9	0.416579	0.841168	1184	-0.0123837	1.05817	9	0.303633	0.613293
ALG10	BCL9L_mut	706	0.0304285	1.49288	9	0.22177	0.841187	1184	0.0119708	0.80783	9	0.368762	0.902676
TLX2	BCL9_amp	706	-0.0109505	0.861755	9	0.353248	0.841189	1184	-0.00519506	0.560159	9	0.454196	0.751044
FOXA1	FGFR1_amp	706	-0.0752042	3.23927	9	0.0718929	0.84119	1184	-0.111284	14.7406	9	0.000123358	0.011301
ABCD1	SETDB1_amp	706	0.012494	0.624033	9	0.429552	0.841191	1184	0.0112882	1.44639	9	0.229109	0.504282
WNT7B	ARID2_mut	706	-0.0144795	0.950562	9	0.329576	0.841193	1184	-0.00852561	0.862979	9	0.352906	0.797377
MET	ARID2_mut	706	0.0217242	0.946992	9	0.330486	0.841193	1184	0.016187	1.34688	9	0.245825	0.75931
EXTL3	PREX2_mut	706	0.0733827	3.14634	9	0.0760975	0.841195	1184	0.0441852	3.05547	9	0.0804656	0.976164
DNAI7	TERT_amp	706	0.0140046	1.71519	9	0.190313	0.841202	1184	0.00547603	0.640604	9	0.423492	0.725926
TNFSF10	TERT_amp	706	-0.0151788	1.71745	9	0.190021	0.841202	1184	-0.00965708	1.65816	9	0.197851	0.508063
CDH11	EP300_mut	706	0.00737263	0.654528	9	0.418498	0.841204	1184	0.00777354	1.43575	9	0.230828	0.551866
PIM2	DROSHA_amp	706	0.0149991	1.49482	9	0.221471	0.841208	1184	0.0136069	2.36436	9	0.124135	0.49654
ASCL1	DROSHA_amp	706	-0.0199207	1.51852	9	0.217844	0.841208	1184	-0.0242215	4.45741	9	0.0347501	0.253614
ECHS1	DROSHA_amp	706	-0.0134084	1.50323	9	0.220176	0.841208	1184	-0.00923105	1.74454	9	0.186564	0.573881
AVIL	MYH9_mut	706	-0.0366615	3.72516	9	0.0535986	0.841208	1184	-0.0253446	4.33984	9	0.0372304	0.455525
DUSP1	PMS2_mut	706	0.0177949	0.501948	9	0.478646	0.84121	1184	0.0033391	0.0641671	9	0.800027	0.993345
BAMBI	FLT3_amp	706	-0.0218754	0.349088	9	0.55463	0.841211	1184	-0.00331854	0.0265308	9	0.870611	0.956374
EGFR	PRR14_mut	706	-0.0543152	0.467198	9	0.494279	0.841226	1184	-0.0162141	0.151481	9	0.697124	0.985179
ZNFX1	HIF1A_amp	706	-0.0146906	0.474466	9	0.49094	0.841234	1184	-0.00786054	0.297307	9	0.585575	0.849418
SOX2	GRIN2A_mut	706	-0.0466861	1.17303	9	0.27878	0.841241	1184	-0.0095058	0.116676	9	0.732668	0.976774
SEC23B	GRIN2A_mut	706	-0.0339647	1.17134	9	0.279126	0.841241	1184	-0.0203707	1.04831	9	0.305896	0.848351
HNF1A	GRIN2A_mut	706	-0.0350425	1.16309	9	0.280825	0.841241	1184	-0.0293403	2.02349	9	0.154883	0.794716
REL	ACVR2A_mut	706	0.00605736	0.222497	9	0.637144	0.841244	1184	0.00730832	0.774461	9	0.378841	0.630278
ECHS1	KIT_amp	706	0.038663	1.97658	9	0.159751	0.841245	1184	0.0226641	1.84235	9	0.174676	0.798519
BAMBI	KIT_amp	706	0.048788	1.97779	9	0.159624	0.841245	1184	0.0378234	3.14258	9	0.0762729	0.675096
UBR1	PTCH1_mut	706	-0.0311319	1.64439	9	0.199724	0.841246	1184	-0.0235768	2.80242	9	0.0941221	0.737378
NYAP1	CCND1_amp	706	-0.0053142	0.616845	9	0.432222	0.84125	1184	-0.00326478	0.465004	9	0.495294	0.700825
PIK3CD	FCGR2B_amp	706	0.0195273	0.958325	9	0.327609	0.84125	1184	0.0143155	1.54136	9	0.214415	0.530933
NEIL2	STAT3_amp	706	0.0245939	1.70945	9	0.191056	0.84125	1184	0.0148092	1.4526	9	0.228112	0.735528
GATA3	ATRX_mut	706	0.0533107	1.13954	9	0.28575	0.841258	1184	0.0316786	0.805297	9	0.369514	0.926012
PAX8	BRCA2_amp	706	0.036482	0.353236	9	0.552287	0.841267	1184	0.0417877	1.15967	9	0.281534	0.609991
PRSS23	ZNF680_amp	706	0.016076	1.32464	9	0.249762	0.84128	1184	0.00942063	1.21162	9	0.271011	0.854096
PHOX2A	PTPN13_mut	706	-0.042823	2.62286	9	0.105335	0.841285	1184	-0.0262275	2.09995	9	0.147304	0.828085
GCLC	PPM1D_amp	706	-0.0202963	1.17907	9	0.277545	0.841286	1184	-0.0138589	1.25122	9	0.263319	0.690544
UBE2J2	GPHN_amp	706	0.0196973	0.446002	9	0.50424	0.84129	1184	0.0122152	0.322415	9	0.57016	0.841087
IL4R	ZMYM2_del	706	-0.00739035	1.1018	9	0.293871	0.841293	1184	-0.00711039	2.61152	9	0.10609	0.308691
TNPO2	ZMYM2_del	706	0.00641906	1.09822	9	0.294658	0.841293	1184	0.00542951	2.06466	9	0.150749	0.382386
SOX11	ZMYM2_del	706	0.00914571	1.09806	9	0.294692	0.841293	1184	0.0105752	3.52235	9	0.0605465	0.226913
MEF2D	CCND3_amp	706	0.0209751	0.972585	9	0.324036	0.841314	1184	0.0105844	0.630819	9	0.427055	0.825242
SLC1A2	CCND3_amp	706	0.0143981	0.972642	9	0.324022	0.841314	1184	0.00978389	1.20797	9	0.271735	0.760195
ELF5	DIS3_amp	706	-0.0133403	0.546299	9	0.459834	0.841317	1184	-0.00684161	0.579115	9	0.44666	0.836984
DNAI7	FLT4_mut	706	0.0350862	1.11393	9	0.29123	0.84132	1184	0.0267629	1.60748	9	0.204847	0.803927
HYCC2	CCND1_amp	706	-0.0102463	0.616045	9	0.432521	0.841324	1184	-0.00826268	0.800928	9	0.370816	0.593306
DUSP1	BCORL1_mut	706	0.0164964	1.05748	9	0.303791	0.841331	1184	0.0118386	1.4083	9	0.23534	0.754805
TRADD	RBM39_amp	706	0.0177812	5.57509	9	0.0182177	0.841333	1184	0.0147255	8.32845	9	0.0039029	0.124893
MYOD1	FAT4_mut	706	0.00971164	0.498585	9	0.480122	0.841358	1184	0.00894807	0.844413	9	0.358138	0.712848
TCF3	SOX2_amp	706	0.0258808	1.98317	9	0.159057	0.841359	1184	0.0161978	1.65478	9	0.198309	0.523485
SOX10	KLHL6_amp	706	0.0320396	1.09694	9	0.294938	0.841364	1184	0.0360831	2.30067	9	0.129318	0.381535
SOX1	CCNE1_amp	706	-0.0109353	0.645302	9	0.421797	0.841365	1184	-0.0103255	1.31975	9	0.250637	0.651523
ZNF691	BRCA1_mut	706	-0.0184344	1.34937	9	0.245389	0.841366	1184	-0.0100729	0.970076	9	0.324661	0.979745
CSTF2	EBF1_mut	706	-0.0404388	0.673082	9	0.411979	0.84137	1184	-0.0233363	0.550798	9	0.457992	0.97498
SQLE	KMT2D_mut	706	0.0111593	0.582855	9	0.445195	0.841372	1184	0.00726207	0.639395	9	0.42393	0.73578
ADAM29	KMT2D_mut	706	-0.00570222	0.583023	9	0.44513	0.841372	1184	-0.00531801	1.34343	9	0.246431	0.606598
SKIC2	FAT3_mut	706	-0.0130171	0.657401	9	0.417479	0.841372	1184	-0.0115956	1.31815	9	0.250925	0.703792
RASGRP3	ARID1B_mut	706	0.0100386	0.623923	9	0.429593	0.841374	1184	0.00549665	0.392256	9	0.531116	0.88339
TLE4	EGFR_amp	706	0.00658951	0.487249	9	0.485157	0.841375	1184	0.00636392	1.00107	9	0.317052	0.653639
LIG1	LIFR_amp	706	0.0166576	0.989671	9	0.319823	0.841379	1184	0.0166061	2.13001	9	0.14444	0.500726
USP18	EP300_mut	706	-0.0148773	0.65105	9	0.419737	0.84139	1184	-0.00708237	0.304409	9	0.581132	0.800499
ALG10	EP300_mut	706	0.0092386	0.650635	9	0.419886	0.84139	1184	0.00551943	0.477062	9	0.489756	0.749665
EGFR	SMARCB1_mut	706	0.0582191	0.539093	9	0.462809	0.841391	1184	0.0372978	0.657354	9	0.417496	0.929169
PRPS2	HIF1A_amp	706	0.0103596	0.473925	9	0.491187	0.841392	1184	0.0103508	1.0619	9	0.302782	0.673568
IGF2BP1	CCND1_amp	706	-0.00727376	0.615044	9	0.432895	0.841395	1184	-0.00942511	1.91054	9	0.166903	0.385732
ARFGEF2	DDX6_amp	706	-0.0225705	1.43123	9	0.231563	0.841409	1184	-0.0187428	2.23728	9	0.134718	0.694557
EIF2AK4	DDX6_amp	706	0.0550043	1.42956	9	0.231836	0.841409	1184	0.0348615	1.29037	9	0.255979	0.795786
EXTL3	BCL9_amp	706	0.0178906	0.858243	9	0.354231	0.841409	1184	0.019076	2.77043	9	0.0960204	0.309968
ZER1	PRDM2_mut	706	0.0145774	0.275354	9	0.599763	0.841411	1184	0.00863067	0.313234	9	0.575703	0.830796
MYF5	HGF_amp	706	-0.0142274	1.36906	9	0.241974	0.841412	1184	-0.00672079	0.793313	9	0.3731	0.848154
TRADD	FAT1_mut	706	-0.00974157	1.10045	9	0.294168	0.841416	1184	-0.0072844	1.24194	9	0.265098	0.668576
MOGAT2	HIP1_amp	706	-0.0187938	1.37868	9	0.240326	0.841422	1184	-0.0144095	2.39506	9	0.121719	0.620865
CD19	SMARCA4_mut	706	0.0113827	0.643104	9	0.422589	0.841424	1184	0.00437787	0.207741	9	0.648544	0.919783
SKIC3	IKZF1_amp	706	0.0126677	0.609146	9	0.43511	0.841428	1184	0.00320327	0.0867521	9	0.768347	0.938457
PIP4K2C	IKZF1_amp	706	0.00932475	0.60971	9	0.434897	0.841428	1184	0.00686744	0.771869	9	0.37964	0.748767
SLC35A1	PTEN_mut	706	0.0177648	1.43427	9	0.231069	0.841431	1184	0.0127595	2.00056	9	0.157241	0.491761
FGFR3	PTEN_mut	706	0.0123046	1.43015	9	0.231739	0.841431	1184	0.0044395	0.495161	9	0.481634	0.796742
CD46	PTPN13_del	706	0.0141332	1.93955	9	0.163718	0.841432	1184	0.00896168	1.98298	9	0.159077	0.458299
FLT3	ATRX_mut	706	-0.025691	1.13631	9	0.286434	0.841447	1184	-0.0149272	0.847605	9	0.357231	0.923031
ZNF572	NIN_mut	706	0.0230506	1.27507	9	0.258818	0.841448	1184	0.0190125	1.7603	9	0.184588	0.869074
ASZ1	MAP3K13_amp	706	0.0173082	2.05189	9	0.152017	0.841449	1184	0.0153455	3.9271	9	0.0475139	0.308007
EGLN3	PCM1_del	706	0.00626198	0.665883	9	0.414491	0.841458	1184	0.00597278	1.60917	9	0.204609	0.489179
DOCK5	UBC_NCOR2_fusion	706	0.0272184	1.13785	9	0.286107	0.84146	1184	0.0108525	0.439505	9	0.507362	0.88167
TRUB1	LMNA_amp	706	0.0099312	1.03103	9	0.309916	0.841468	1184	0.000196448	0.00121112	9	0.972238	0.987399
PARD6B	DNMT3A_mut	706	0.0843667	3.24688	9	0.0715596	0.841472	1184	0.0412808	2.09696	9	0.147592	0.748263
ANKIB1	DNMT3A_mut	706	0.0423349	3.22419	9	0.0725579	0.841472	1184	0.0216501	2.42905	9	0.119105	0.705491
PIK3R5	DNMT3A_mut	706	-0.0338346	3.20605	9	0.0733663	0.841472	1184	-0.0227984	4.04926	9	0.0441907	0.47808
FKBP9	DUSP16_amp	706	0.0216943	0.765688	9	0.381554	0.841474	1184	0.017116	1.4425	9	0.229735	0.853303
TIMM10B	FCGR2B_amp	706	-0.0146403	0.95527	9	0.328381	0.841475	1184	-0.00256276	0.0953001	9	0.757544	0.914793
FDFT1	RAD51B_amp	706	0.0229428	0.450144	9	0.502266	0.841478	1184	0.018153	0.545571	9	0.460133	0.78955
FGF19	CDH1_mut	706	0.0241324	1.38212	9	0.23974	0.841479	1184	0.0160346	1.51062	9	0.219044	0.624799
AKT1	TRRAP_amp	706	-0.0363942	4.30855	9	0.0379214	0.84148	1184	-0.0251511	5.07921	9	0.0242145	0.343372
SLC35A1	MAP3K13_amp	706	-0.0281897	2.02495	9	0.154734	0.841482	1184	-0.0254355	3.94669	9	0.0469636	0.308007
PIK3CD	MAP3K13_amp	706	0.0213944	2.02203	9	0.155032	0.841482	1184	0.0161396	2.4821	9	0.115148	0.476605
RPS6KA1	COL1A1_amp	706	-0.0191231	1.15005	9	0.283539	0.841485	1184	-0.0122505	1.1932	9	0.274686	0.71438
ETV6	RSPH10B2_amp	706	0.013537	0.833236	9	0.361338	0.841485	1184	0.00960622	1.00137	9	0.31698	0.765316
SOX11	CCNE1_amp	706	-0.0121451	0.641563	9	0.423145	0.841486	1184	-0.00960413	0.868059	9	0.351493	0.727469
ELF3	JAK2_amp	706	0.0365071	3.13525	9	0.0766166	0.841499	1184	0.025894	3.96303	9	0.04651	0.46067
VPS4B	NFIB_amp	706	0.0720625	2.20012	9	0.138	0.8415	1184	0.0525814	2.45744	9	0.116969	0.837446
ATOH1	ING1_amp	706	0.0265782	1.14326	9	0.284964	0.841501	1184	0.0164919	1.53007	9	0.216102	0.942907
MYF5	ING1_amp	706	0.0193485	1.14658	9	0.284267	0.841501	1184	0.00963164	1.00823	9	0.315326	0.944786
ENO2	EZH2_mut	706	-0.0181809	0.920273	9	0.337403	0.841508	1184	-0.0079418	0.443384	9	0.505494	0.756422
SCLY	IKZF1_amp	706	0.0120884	0.608212	9	0.435462	0.841509	1184	0.0111178	1.11412	9	0.291188	0.692196
JAK2	CRTC1_mut	706	0.0107196	0.303885	9	0.581457	0.841513	1184	0.00860675	0.47695	9	0.489807	0.885002
STAMBP	NT5C3A_amp	706	-0.0270977	0.666413	9	0.414305	0.841514	1184	-0.0288025	1.78942	9	0.180997	0.576198
DLL1	NT5C3A_amp	706	0.0102044	0.666744	9	0.414189	0.841514	1184	0.0104306	1.5832	9	0.2083	0.605965
IRS1	CANT1_amp	706	-0.0284205	1.51459	9	0.21844	0.841522	1184	-0.0228767	2.4966	9	0.114092	0.579071
TRIM8	GMPS_amp	706	0.019348	0.792499	9	0.373346	0.841536	1184	0.0109583	0.555573	9	0.45605	0.824855
FOXC2	SOHLH2_amp	706	-0.0167776	0.335226	9	0.562598	0.841537	1184	-0.00490295	0.082858	9	0.773461	0.908926
LDB1	PARP4_amp	706	0.0357176	0.333494	9	0.563609	0.841537	1184	0.0210319	0.307247	9	0.579375	0.839791
BAMBI	DICER1_amp	706	0.0465715	2.29282	9	0.129974	0.841538	1184	0.040461	3.55304	9	0.0594366	0.485803
ZNF572	WRN_mut	706	0.0110942	0.402152	9	0.52598	0.841538	1184	0.00762262	0.423062	9	0.515413	0.869044
SRPK1	SIX1_amp	706	-0.0174617	0.492445	9	0.482839	0.841539	1184	-0.0136473	0.610888	9	0.434454	0.783034
SEC23B	SIX1_amp	706	0.0202312	0.492687	9	0.482731	0.841539	1184	0.0236278	1.40266	9	0.236279	0.600549
CYB561A3	SIX1_amp	706	-0.0163714	0.493303	9	0.482458	0.841539	1184	-0.0084985	0.247459	9	0.61887	0.858166
LIF	BRCA2_amp	706	-0.0142741	0.352161	9	0.552892	0.841541	1184	-0.0132281	0.846881	9	0.357436	0.684131
PRDX1	GPC3_amp	706	-0.10375	5.08114	9	0.0241874	0.841545	1184	-0.0630447	5.30067	9	0.0213173	0.466736
SRPK1	ZBTB7B_amp	706	0.0113567	0.525114	9	0.468668	0.841548	1184	0.00916641	0.935251	9	0.333502	0.605142
PRSS23	ZFHX3_mut	706	-0.00799632	0.531573	9	0.465946	0.84155	1184	-0.00727086	0.964872	9	0.325962	0.743829
FERMT1	ZFHX3_mut	706	-0.0158018	0.526036	9	0.468278	0.84155	1184	-0.0107636	0.50524	9	0.477207	0.795914
XPR1	ZFHX3_mut	706	-0.0194779	0.525599	9	0.468463	0.84155	1184	-0.0137581	0.561057	9	0.453835	0.795914
MAP2K1	SDHC_amp	706	0.0244427	1.1129	9	0.291453	0.841553	1184	0.0199486	2.40093	9	0.121263	0.367063
SREBF2	LATS2_amp	706	-0.0225476	0.349756	9	0.554251	0.841555	1184	-0.0144534	0.423485	9	0.515203	0.840488
IRS4	TET2_mut	706	0.0195697	0.649645	9	0.42024	0.841556	1184	0.00263951	0.0400876	9	0.841309	0.996108
ZNF572	SBDS_amp	706	-0.0238984	2.41773	9	0.119969	0.84156	1184	-0.0139926	2.32699	9	0.127148	0.776969
HNF1B	RGS7_mut	706	0.0900081	1.34854	9	0.245534	0.841563	1184	0.0386985	0.540326	9	0.462298	0.984347
NUTM1	CACNA1D_mut	706	0.0155322	0.744634	9	0.38818	0.841564	1184	0.00519134	0.240943	9	0.623526	0.972026
NFE2L2	TCL1A_amp	706	-0.065892	2.245	9	0.134047	0.841585	1184	-0.0472663	2.33473	9	0.126517	0.572078
GFI1	SDHC_amp	706	0.0180276	1.09531	9	0.295298	0.841599	1184	0.00733668	0.507482	9	0.476231	0.795631
TUBB4B	SDHC_amp	706	0.0423135	1.09094	9	0.296264	0.841599	1184	0.0250117	1.20419	9	0.272487	0.584301
CTBP1	SDHC_amp	706	-0.0220636	1.10728	9	0.292675	0.841599	1184	-0.023498	4.04484	9	0.0443067	0.216842
PTPN7	SDHC_amp	706	0.0167467	1.10702	9	0.29273	0.841599	1184	0.00447069	0.259199	9	0.610671	0.85535
PTDSS2	ZNF680_amp	706	0.0180115	1.32277	9	0.250096	0.8416	1184	0.0124492	1.67538	9	0.195539	0.767398
MCEMP1	HNF1A_mut	706	-0.0200947	0.755125	9	0.384859	0.841605	1184	-0.00833267	0.347365	9	0.555608	0.952224
ABL1	ZNF680_amp	706	-0.0302356	1.3217	9	0.250287	0.841609	1184	-0.0153228	0.831865	9	0.361734	0.863973
FOXC2	PCM1_del	706	0.00665615	0.66544	9	0.414646	0.841621	1184	0.00272439	0.295659	9	0.586617	0.800812
LIG1	FOXA2_amp	706	-0.0403996	2.16197	9	0.141464	0.841623	1184	-0.0287517	2.19136	9	0.138787	0.671342
HMGA2	FOXA2_amp	706	-0.020018	2.17341	9	0.140415	0.841623	1184	-0.0139035	2.26713	9	0.132145	0.662316
ITGA3	FOXA2_amp	706	-0.0312191	2.15709	9	0.141913	0.841623	1184	-0.0315141	4.5925	9	0.0321121	0.414284
SPDEF	FOXA2_amp	706	0.0374429	2.13166	9	0.144285	0.841623	1184	0.0286911	2.39903	9	0.121411	0.661141
IGF2BP1	FOXA2_amp	706	0.0223721	2.08619	9	0.148637	0.841623	1184	0.0127139	1.35043	9	0.245204	0.734842
PTPN7	KIT_amp	706	0.0335269	1.95762	9	0.161768	0.841625	1184	0.0163238	1.21853	9	0.26965	0.927757
STAG1	TRIM24_mut	706	0.0360765	0.588942	9	0.442828	0.841628	1184	0.0116725	0.146684	9	0.701725	0.975887
ADPGK	DDX5_amp	706	-0.0327242	3.61552	9	0.057243	0.841633	1184	-0.0245681	4.99523	9	0.0254173	0.26434
PSMD10	SRSF3_amp	706	0.0555137	2.7833	9	0.0952515	0.841634	1184	0.0378084	3.76579	9	0.0523112	0.483588
MOGAT2	BCL9L_amp	706	0.021288	1.13053	9	0.287663	0.841635	1184	0.0103969	0.624703	9	0.429305	0.854502
NCOA4	BCL9L_amp	706	-0.0441192	1.12998	9	0.287779	0.841635	1184	-0.0282259	1.03103	9	0.309918	0.796284
PIK3CD	RAD21_amp	706	0.0169626	1.93916	9	0.163759	0.841646	1184	0.0138211	2.68697	9	0.101172	0.358243
ZNFX1	ETV5_amp	706	0.0203162	2.05878	9	0.151331	0.841648	1184	0.0190952	4.44998	9	0.0349017	0.288893
PAX7	POLE_mut	706	0.0117713	0.606675	9	0.436043	0.841652	1184	0.00835544	0.820912	9	0.364914	0.882582
PAAF1	ARNT_amp	706	-0.00718328	0.608243	9	0.43545	0.841663	1184	-0.00484369	0.806042	9	0.369293	0.650256
DNAI7	PTPRB_del	706	-0.0354166	3.70887	9	0.0541242	0.841664	1184	-0.0199649	2.96379	9	0.0851482	0.481436
PAX3	PTPRB_del	706	-0.0293806	3.62455	9	0.0569331	0.841664	1184	-0.0133787	1.63051	9	0.201633	0.651889
PAX7	PTPRB_del	706	-0.0196793	3.60753	9	0.0575183	0.841664	1184	-0.0141229	4.55071	9	0.0329052	0.315929
ZFPM1	PTPRB_del	706	-0.034139	3.61585	9	0.0572316	0.841664	1184	-0.035939	8.79277	9	0.00302427	0.0698942
LMNA	PTPRB_del	706	-0.04689	3.57888	9	0.0585185	0.841668	1184	-0.035726	5.09067	9	0.0240548	0.270454
MYRF	KIT_amp	706	-0.040026	1.93031	9	0.164725	0.84167	1184	-0.0259131	2.15083	9	0.142492	0.774349
ANKIB1	ERBB2_amp	706	-0.0154518	1.10595	9	0.292963	0.841671	1184	-0.0117034	1.4688	9	0.225535	0.565197
ERBB2	VHL_mut	706	-0.0337757	0.593251	9	0.441165	0.841671	1184	-0.0162151	0.344132	9	0.557454	0.81902
XPR1	RB1_amp	706	0.0354479	0.381076	9	0.537028	0.841674	1184	0.01679	0.274904	9	0.600061	0.885196
RRAS2	FLT3_amp	706	0.01686	0.346642	9	0.55602	0.841675	1184	0.015933	1.03437	9	0.309135	0.665726
ARID1B	FLT3_amp	706	0.0232489	0.346629	9	0.556028	0.841675	1184	0.0189692	0.776128	9	0.378328	0.715384
GSR	MRTFA_mut	706	-0.0202846	0.640638	9	0.42348	0.841676	1184	-0.0191161	1.12415	9	0.289027	0.810546
MEIS2	EP300_mut	706	0.00792525	0.648102	9	0.420792	0.841682	1184	0.00388252	0.318508	9	0.572506	0.799203
SRPK1	PMS2_amp	706	0.0123516	0.700722	9	0.402541	0.841684	1184	0.0101282	1.08177	9	0.298303	0.730727
GATA3	PMS2_amp	706	0.019329	0.700068	9	0.402761	0.841684	1184	0.0182198	1.30198	9	0.253852	0.711101
LRP8	PMS2_amp	706	0.015235	0.698938	9	0.403141	0.841684	1184	0.0125603	1.07599	9	0.299597	0.730727
HDAC2	PMS2_amp	706	0.0129685	0.706228	9	0.400699	0.841684	1184	0.0146629	2.05734	9	0.151475	0.594467
TNFSF10	PMS2_amp	706	-0.0132493	0.696753	9	0.403877	0.841684	1184	-0.00614612	0.367243	9	0.544511	0.871217
FOXF1	PMS2_amp	706	0.0110182	0.695922	9	0.404157	0.841684	1184	0.00729616	0.746772	9	0.3875	0.771292
ATP6V0E1	PPM1D_amp	706	0.042088	1.16721	9	0.279974	0.841685	1184	0.0391973	2.75638	9	0.0968672	0.404217
ISL1	CHD2_mut	706	-0.0301337	0.802312	9	0.370403	0.841695	1184	-0.0148522	0.359503	9	0.548782	0.975341
MYCN	CHD2_mut	706	0.0381741	0.805074	9	0.369581	0.841695	1184	0.032191	1.07592	9	0.299612	0.809341
MAPK1	CHD2_mut	706	-0.0425161	0.803254	9	0.370122	0.841695	1184	-0.0272779	0.616991	9	0.432168	0.892287
SOX1	FCRL4_amp	706	0.0194789	1.5766	9	0.209252	0.841699	1184	0.00655943	0.572481	9	0.449275	0.738373
MYCL	FCRL4_amp	706	0.0186468	1.57863	9	0.208958	0.841699	1184	0.0101437	1.46214	9	0.22659	0.565237
PIM2	SPEN_mut	706	-0.0164202	0.609995	9	0.43479	0.841703	1184	0.00124442	0.00725594	9	0.932117	0.984164
MIEN1	TPM3_amp	706	0.0139842	0.589427	9	0.442641	0.841705	1184	-0.00719007	0.443603	9	0.505388	0.740287
RPL22L1	PPFIBP1_amp	706	0.0369584	2.16793	9	0.140916	0.841707	1184	0.0269253	2.83344	9	0.0923205	0.558406
ANKIB1	PPFIBP1_amp	706	-0.0213197	2.17205	9	0.140539	0.841707	1184	-0.0174784	3.66667	9	0.055511	0.501928
SKIC2	PPFIBP1_amp	706	0.0262555	2.17741	9	0.14005	0.841707	1184	0.019808	2.95953	9	0.0853728	0.558406
PAX9	TOP2A_amp	706	0.0281037	1.24722	9	0.264084	0.841722	1184	0.0163468	1.07163	9	0.300577	0.74964
HRAS	KLF5_amp	706	0.025861	0.551854	9	0.457561	0.841723	1184	0.0176615	1.04978	9	0.305558	0.702727
SREBF1	PEG3_amp	706	0.0938166	2.85269	9	0.0912213	0.841729	1184	0.0671414	3.66548	9	0.0555507	0.8088
ELF5	MRTFA_mut	706	-0.0127386	0.639526	9	0.423883	0.841755	1184	-0.0132112	1.32707	9	0.249328	0.793287
CREM	BCORL1_mut	706	0.00989234	1.04693	9	0.306216	0.841768	1184	0.00685997	1.31671	9	0.251183	0.754805
FERMT1	PBX1_amp	706	-0.0372537	1.45832	9	0.227198	0.84177	1184	0.00198642	0.0141215	9	0.905407	0.96825
FOXF1	CDK12_amp	706	0.0179309	1.06675	9	0.30168	0.841771	1184	0.0141857	1.57341	9	0.209713	0.633243
KLF4	DHX9_amp	706	-0.0322886	1.85098	9	0.173669	0.841775	1184	-0.0217889	3.67832	9	0.0551243	0.309888
INSM1	MET_amp	706	0.0249094	2.42386	9	0.1195	0.841776	1184	0.0175429	2.66196	9	0.102774	0.632889
TNFSF10	AFF3_mut	706	-0.0396834	1.33401	9	0.248094	0.841779	1184	-0.0198258	0.838844	9	0.359728	0.904916
SAR1A	ASXL2_mut	706	0.028773	0.787244	9	0.374935	0.841785	1184	0.0290236	1.76251	9	0.184312	0.678529
TLE4	HMGA1_amp	706	0.0302312	2.03466	9	0.153748	0.841801	1184	0.0197524	2.23296	9	0.135095	0.549807
ALAD	GRIN2A_mut	706	-0.0315726	1.15571	9	0.282357	0.841802	1184	-0.0298828	2.58826	9	0.107659	0.753038
HYCC2	RAC1_mut	706	0.0464188	1.32506	9	0.249685	0.841803	1184	0.0289319	1.20477	9	0.272371	0.917045
BCL6	FAT1_mut	706	0.0221869	1.09903	9	0.294478	0.841803	1184	0.027015	2.82798	9	0.092635	0.475755
REL	CDKN2A_del	706	0.00492972	0.624144	9	0.429511	0.841803	1184	0.00502134	1.59188	9	0.207058	0.426417
CTDSP2	MB21D2_mut	706	-0.0170658	0.448294	9	0.503146	0.841809	1184	-0.00438404	0.0694261	9	0.792174	0.935536
GAB1	LPP_amp	706	-0.0571488	8.15381	9	0.00429709	0.84181	1184	-0.0441909	12.3679	9	0.00043678	0.0454251
TLE4	RARA_amp	706	-0.0200413	1.17396	9	0.278589	0.841815	1184	-0.0166102	2.01142	9	0.156119	0.613876
ALDH18A1	PTPRK_mut	706	0.0335122	1.49339	9	0.221691	0.841815	1184	0.0218716	1.29938	9	0.254327	0.783704
SPDEF	PRDM2_mut	706	0.0182425	0.274594	9	0.600267	0.841822	1184	0.0105735	0.25801	9	0.61149	0.843726
ZBTB38	NPEPPS_del	706	-0.0123067	1.86276	9	0.172306	0.841827	1184	-0.0141062	6.13573	9	0.0132477	0.169173
HTR2B	NPEPPS_del	706	0.011433	1.87332	9	0.171096	0.841827	1184	0.00742101	2.13176	9	0.144275	0.486468
CD44	BRCA2_amp	706	0.0193772	0.349106	9	0.554619	0.84183	1184	0.0170952	0.765611	9	0.381578	0.692086
ARHGAP1	RSPH10B2_amp	706	-0.0146778	0.815832	9	0.366402	0.841855	1184	-0.00836058	0.679221	9	0.409855	0.815788
PAX5	MYB_del	706	-0.030439	1.23423	9	0.266585	0.841856	1184	-0.0187549	0.947039	9	0.330474	0.879314
TTC32	MYB_del	706	0.021579	1.23649	9	0.266148	0.841856	1184	0.0109698	0.892686	9	0.34475	0.879314
PDGFRA	TFEB_amp	706	0.0221036	0.942034	9	0.331755	0.841857	1184	0.0151326	1.21834	9	0.269686	0.730624
ARHGAP1	BIRC6_mut	706	-0.0210426	0.945547	9	0.330855	0.841869	1184	-0.0136629	0.940134	9	0.332243	0.844894
PRPS2	RAC1_mut	706	0.0248648	1.32373	9	0.249923	0.841869	1184	0.0143601	1.03643	9	0.308653	0.91714
CREM	CTCF_mut	706	-0.00728456	0.553333	9	0.456959	0.841878	1184	-0.00281541	0.202764	9	0.652499	0.875611
TRPS1	DROSHA_amp	706	-0.015644	1.47745	9	0.224175	0.841887	1184	-0.00923726	1.08674	9	0.297194	0.671916
FOXC2	RGS7_mut	706	-0.0311103	1.34362	9	0.246397	0.841894	1184	-0.024331	1.95959	9	0.161557	0.978036
ZNF296	B2M_mut	706	-0.00958399	0.32887	9	0.566325	0.841906	1184	-0.0105869	0.789268	9	0.374322	0.767083
TRIM8	DAZAP1_mut	706	0.0206701	0.355327	9	0.551113	0.841908	1184	0.0139054	0.403391	9	0.525343	0.884789
CD19	PTCH1_mut	706	-0.0359136	1.6261	9	0.202243	0.84191	1184	-0.0228962	1.68112	9	0.194776	0.871255
ANKIB1	CD274_amp	706	0.0378539	3.91498	9	0.0478575	0.841919	1184	0.021566	3.21935	9	0.0727725	0.5646
B4GALNT1	PMS2_amp	706	0.00896478	0.692546	9	0.4053	0.841923	1184	0.00626909	0.844203	9	0.358198	0.767405
SATB1	PIK3CA_amp	706	0.0192193	1.44946	9	0.228615	0.841924	1184	0.0137339	1.83688	9	0.175317	0.552679
MEF2D	ATM_mut	706	-0.0208873	1.16972	9	0.279459	0.841935	1184	-0.0117385	0.83349	9	0.361265	0.967583
WNT2	FAT3_amp	706	-0.0198976	1.69398	9	0.193077	0.84194	1184	-0.0155955	2.04862	9	0.152344	0.670799
GAB2	FAT3_amp	706	-0.0395052	1.69222	9	0.193308	0.84194	1184	-0.038054	2.91644	9	0.0876809	0.595933
ADAM29	FAT3_amp	706	0.0199594	1.69341	9	0.193151	0.84194	1184	0.0144462	1.75598	9	0.185127	0.722272
FOXA1	FAT3_amp	706	-0.0660626	1.69598	9	0.192815	0.84194	1184	-0.0368734	0.858693	9	0.354105	0.797126
GSR	FAT3_amp	706	0.0259302	1.68831	9	0.193824	0.84194	1184	0.0248823	3.1619	9	0.0753754	0.595469
DHX9	ZBTB7B_amp	706	0.0265276	0.523544	9	0.469334	0.841945	1184	-0.00226193	0.0105957	9	0.918014	0.961949
GNAI2	KLHL6_amp	706	0.0163428	1.08563	9	0.297441	0.841947	1184	0.011699	1.24204	9	0.265079	0.565502
XPR1	KLHL6_amp	706	0.0253765	1.08675	9	0.297192	0.841947	1184	0.0166082	1.03254	9	0.309563	0.596195
POU2F3	WNK2_mut	706	-0.0157098	0.440822	9	0.506726	0.841949	1184	-0.0132351	0.736519	9	0.390778	0.802422
ATP6V0A2	MCM3AP_mut	706	0.028086	1.23386	9	0.266658	0.841962	1184	0.0101338	0.338562	9	0.560661	0.895013
SEC23A	HIF1A_amp	706	-0.0126286	0.469827	9	0.493067	0.841962	1184	-0.00458437	0.137069	9	0.711212	0.910352
CCNE1	ARHGEF12_mut	706	0.0755091	1.88176	9	0.170135	0.841963	1184	0.0309598	0.917379	9	0.338164	0.968175
CYB5A	SRSF3_amp	706	-0.0424787	2.78007	9	0.0954442	0.841965	1184	-0.0213326	2.11023	9	0.146317	0.680426
TMEM164	DOT1L_mut	706	0.0185755	0.803058	9	0.370181	0.841974	1184	0.0110825	0.587595	9	0.443351	0.842164
TIMM10B	CYSLTR2_amp	706	-0.0157742	0.379406	9	0.537921	0.841976	1184	-0.00509532	0.125627	9	0.72301	0.955792
PIM2	BCR_amp	706	0.0333135	1.72098	9	0.189567	0.841985	1184	0.022702	1.46292	9	0.226467	0.765936
NDRG3	MAP2K1_mut	706	0.0435855	1.90535	9	0.167481	0.841993	1184	0.0371699	3.78527	9	0.0517057	0.672174
WLS	MUTYH_mut	706	-0.0152561	0.412771	9	0.520566	0.841993	1184	-0.00692793	0.297923	9	0.585188	0.999072
VPS4A	JAK1_mut	706	0.036063	0.652211	9	0.419323	0.842	1184	0.0299846	1.1424	9	0.285146	0.765296
LTBR	JAK1_mut	706	-0.01164	0.652299	9	0.419292	0.842	1184	-0.00313845	0.120829	9	0.728138	0.941672
LRP8	CCND1_amp	706	0.0110993	0.606524	9	0.436099	0.842	1184	0.0128435	1.51377	9	0.218564	0.452352
SPI1	CCND1_amp	706	-0.0104492	0.605304	9	0.436561	0.842	1184	-0.0099224	1.01745	9	0.313125	0.55822
GNE	ING1_amp	706	-0.0296485	1.13858	9	0.285954	0.842002	1184	-0.0101555	0.477556	9	0.489531	0.962474
SEC23A	TP53_del	706	-0.0527145	7.83432	9	0.00512635	0.842003	1184	-0.0421681	11.7513	9	0.000608022	0.0492414
NDRG3	TP53_del	706	-0.064227	8.40063	9	0.00375091	0.842003	1184	-0.0347726	5.30803	9	0.0212274	0.320194
RELB	TP53_del	706	-0.0725876	8.02721	9	0.00460797	0.842003	1184	-0.0570094	11.4623	9	0.000710213	0.0492414
IL13RA1	TP53_del	706	-0.0512	8.06806	9	0.00450522	0.842003	1184	-0.0387952	10.746	9	0.00104506	0.0520795
ESR1	TP53_del	706	-0.0739805	8.09357	9	0.00444226	0.842003	1184	-0.0444467	6.0766	9	0.0136984	0.287441
ITSN2	CANT1_amp	706	0.0206172	1.50031	9	0.220623	0.842005	1184	0.0124931	1.33659	9	0.247637	0.711742
PIK3R5	HIP1_amp	706	0.018511	1.37135	9	0.24158	0.842007	1184	0.0131874	1.9256	9	0.165241	0.650794
FOXP4	DOT1L_mut	706	-0.0189415	0.802837	9	0.370247	0.842012	1184	-0.00579715	0.155126	9	0.693684	0.932259
MTX2	ZBTB7B_amp	706	0.0156857	0.521722	9	0.470108	0.842013	1184	0.0112173	0.760231	9	0.383256	0.640299
PPM1G	TFEB_amp	706	0.0288351	0.940752	9	0.332085	0.842019	1184	0.0286821	2.302	9	0.129208	0.639395
TLE4	TFEB_amp	706	0.0147095	0.929597	9	0.334968	0.842019	1184	0.010272	1.22094	9	0.269177	0.730624
EIF2AK4	BRIP1_mut	706	-0.0263426	0.441607	9	0.506348	0.842024	1184	-0.0235837	0.764553	9	0.381907	0.74939
CREM	HLF_amp	706	-0.0109163	0.61353	9	0.433462	0.842026	1184	-0.00338264	0.190463	9	0.662531	0.889878
AGPAT1	CDK12_amp	706	0.0218817	1.05831	9	0.303601	0.842032	1184	0.0168409	1.44398	9	0.229497	0.658769
HTR2B	MECOM_amp	706	-0.0138522	1.01489	9	0.313734	0.842038	1184	-0.00415649	0.237988	9	0.625663	0.839553
RHOH	TP53_mut	706	0.00323668	0.214533	9	0.643237	0.842041	1184	0.0022434	0.287456	9	0.591856	0.741602
PTGER4	HMGA2_amp	706	-0.0339189	1.69687	9	0.192698	0.842042	1184	-0.0125271	0.626684	9	0.428574	0.955195
ERBB3	MYH9_mut	706	0.0611502	3.70087	9	0.0543842	0.84205	1184	0.0530253	6.38651	9	0.0114991	0.230692
ERG	FOXO1_amp	706	-0.0165441	0.374573	9	0.540522	0.842063	1184	-0.0053296	0.132935	9	0.715408	0.912913
MYOG	HIF1A_amp	706	0.00930192	0.467868	9	0.49397	0.842064	1184	0.00502112	0.2876	9	0.591762	0.849418
IKZF2	DHX9_amp	706	0.0337743	1.84164	9	0.174759	0.842064	1184	0.0150931	1.56847	9	0.21043	0.57863
POU2F3	HOXA11_amp	706	0.0110153	0.646678	9	0.421303	0.842067	1184	0.0134443	2.24189	9	0.134317	0.516659
PAAF1	PMS2_mut	706	-0.0131335	0.500423	9	0.479315	0.842073	1184	-0.00215119	0.0499621	9	0.823129	0.993345
TRIM8	QKI_mut	706	0.0207803	0.534263	9	0.46482	0.842083	1184	0.0167545	0.690343	9	0.406048	0.84724
NFKB1	BCL9L_amp	706	-0.0285333	1.12468	9	0.288913	0.842084	1184	-0.0219392	1.36423	9	0.242805	0.767408
MECOM	SPEN_mut	706	-0.017712	0.607802	9	0.435617	0.842093	1184	-0.0160901	1.29751	9	0.254669	0.642425
MIEN1	ARID1A_mut	706	-0.00819583	0.326156	9	0.567931	0.842095	1184	-0.00977711	1.02703	9	0.310858	0.546797
LYL1	ARID1A_mut	706	-0.00533765	0.324608	9	0.568851	0.842095	1184	-0.00220525	0.122625	9	0.726205	0.838628
GATA2	PCM1_del	706	-0.00741669	0.659468	9	0.416748	0.842103	1184	-0.00449315	0.626568	9	0.428617	0.704761
FAM83D	MAP2K4_mut	706	0.0158233	0.304691	9	0.580956	0.842105	1184	0.00348034	0.0402674	9	0.840959	0.961096
ZNF691	ASXL2_mut	706	-0.0187804	0.777629	9	0.377867	0.842108	1184	-0.0170212	1.44498	9	0.229334	0.743178
ZBTB38	ASXL2_mut	706	0.0213306	0.780256	9	0.377063	0.842108	1184	0.012045	0.521853	9	0.470052	0.791667
SLC39A6	ASXL2_mut	706	0.0205727	0.773272	9	0.379207	0.842108	1184	0.012311	0.631025	9	0.42698	0.778845
CCNE1	SMC1A_amp	706	-0.171341	8.75702	9	0.00308412	0.842111	1184	-0.101055	10.4768	9	0.0012088	0.0838104
MOGAT2	GOLGA5_amp	706	0.0276951	1.921	9	0.165746	0.842126	1184	0.0207894	2.35225	9	0.125102	0.585002
STAT3	RNF43_mut	706	0.0141705	0.461142	9	0.497091	0.842126	1184	0.0050673	0.123378	9	0.725399	0.886924
PTPN7	FANCA_amp	706	0.0271612	1.89431	9	0.168717	0.842128	1184	0.018289	1.52059	9	0.21753	0.702343
GSR	FANCA_amp	706	-0.0284084	1.8957	9	0.168561	0.842128	1184	-0.0297056	3.82243	9	0.0505708	0.38746
SLC35A1	SETD2_mut	706	0.0253244	0.923692	9	0.336507	0.842141	1184	0.0132981	0.698927	9	0.403144	0.802431
GATA4	SETD2_mut	706	0.0157946	0.924197	9	0.336375	0.842141	1184	0.00799089	0.647867	9	0.420876	0.811003
LRRC3C	PIK3CA_mut	706	-0.00714083	0.629779	9	0.427436	0.842144	1184	-0.00841188	1.83869	9	0.175105	0.46068
DLL1	GRIN2A_mut	706	0.0226134	1.13907	9	0.285848	0.842152	1184	0.015774	1.39888	9	0.23691	0.844633
NFATC2	GRIN2A_mut	706	-0.0203429	1.1036	9	0.293478	0.842152	1184	-0.0159573	1.6645	9	0.196996	0.828686
STAT6	GRIN2A_mut	706	-0.0222643	1.129	9	0.287989	0.842152	1184	-0.0145539	1.21961	9	0.269438	0.844633
BATF3	GRIN2A_mut	706	0.0203932	1.08292	9	0.298046	0.842152	1184	0.0142233	1.25259	9	0.263059	0.844633
SLC35A1	POLE_mut	706	0.0259822	0.604151	9	0.436999	0.842152	1184	0.0118994	0.349502	9	0.554395	0.920248
NR5A2	MB21D2_mut	706	0.0150121	0.446883	9	0.503819	0.842163	1184	0.00657156	0.202912	9	0.652381	0.897422
IGF2BP1	AKT2_amp	706	-0.0207661	1.66827	9	0.19649	0.842163	1184	-0.0137506	1.59327	9	0.20686	0.796945
IKZF1	CDK12_amp	706	0.0151449	1.04615	9	0.306395	0.842174	1184	0.00839598	0.712665	9	0.398561	0.826256
LDLRAP1	KMT2B_mut	706	0.00845954	0.286911	9	0.592207	0.84218	1184	0.00212046	0.0432575	9	0.835241	0.936076
LIG1	MAP2_mut	706	-0.0261812	0.65327	9	0.418946	0.842193	1184	-0.0228833	0.901635	9	0.342344	0.904775
HDAC7	CHD2_mut	706	-0.024922	0.785039	9	0.375604	0.842196	1184	-0.0160141	0.668769	9	0.413481	0.882093
SMAD7	TCIRG1_amp	706	-0.0283709	1.80148	9	0.179534	0.8422	1184	-0.0251698	2.70929	9	0.0997651	0.432315
HNF1B	DDR2_amp	706	-0.0509398	0.796818	9	0.372047	0.842205	1184	-0.0119231	0.13932	9	0.708958	0.907466
SREBF2	DDR2_amp	706	0.0243089	0.785299	9	0.375525	0.842205	1184	0.0272234	3.30773	9	0.0689547	0.315549
MEF2D	DDR2_amp	706	-0.0212569	0.789549	9	0.374236	0.842205	1184	-0.0227466	3.0456	9	0.0809564	0.336778
LRRC3C	DDR2_amp	706	0.0162886	0.781621	9	0.376646	0.842205	1184	0.00516309	0.277805	9	0.598144	0.867225
SRPK1	FLT4_mut	706	-0.0353653	1.09986	9	0.294296	0.842208	1184	-0.0188727	0.723245	9	0.395082	0.880469
ACSL4	ASXL1_mut	706	0.0354209	1.36211	9	0.243172	0.842217	1184	0.00438687	0.0567225	9	0.811753	0.959345
NFKB1	PMS2_amp	706	0.0112675	0.689495	9	0.406336	0.842217	1184	0.00431565	0.227676	9	0.633252	0.892181
BATF3	DDR2_amp	706	-0.0150213	0.775861	9	0.37841	0.842218	1184	-0.0172604	3.30381	9	0.0691194	0.315549
NFKBIZ	CIITA_mut	706	-0.0252088	1.13621	9	0.286454	0.842229	1184	-0.0199833	1.79623	9	0.180168	0.828331
LDB1	CDH1_mut	706	-0.0462273	1.36686	9	0.242353	0.84223	1184	-0.0316717	1.3795	9	0.240186	0.62847
FOXA2	CDH1_mut	706	0.0277017	1.36491	9	0.242688	0.84223	1184	0.0159717	1.03142	9	0.309824	0.719262
LMNA	MUTYH_mut	706	0.0274488	0.411202	9	0.52136	0.842236	1184	0.0218931	0.900662	9	0.342604	0.999072
FGFR3	PTEN_del	706	-0.0353719	3.61169	9	0.0573748	0.842237	1184	-0.0243918	4.33492	9	0.0373382	0.431464
ACSL4	ZFHX3_mut	706	0.0172384	0.521413	9	0.47024	0.84224	1184	0.00908331	0.298993	9	0.584515	0.875823
EME1	RGS7_mut	706	0.0276605	1.33573	9	0.247788	0.842241	1184	0.0212065	1.81282	9	0.17817	0.978036
GNE	KTN1_amp	706	-0.0349585	2.69314	9	0.100781	0.842245	1184	-0.031457	4.76651	9	0.0290185	0.35505
MAP3K2	PTPRK_del	706	-0.0674632	5.05675	9	0.0245301	0.84225	1184	-0.0360463	4.27082	9	0.0387722	0.537641
FKBP9	ETV6_amp	706	0.021099	0.794591	9	0.372715	0.842255	1184	0.0165667	1.4947	9	0.221489	0.792663
NFIB	PTPN13_del	706	0.0130418	1.9129	9	0.166641	0.842258	1184	0.0110658	3.52455	9	0.0604663	0.261518
TP63	HSPG2_mut	706	-0.0347439	1.20497	9	0.27233	0.842262	1184	-0.0276843	2.02551	9	0.154677	0.701714
GSDMB	KDM5A_amp	706	0.0373703	3.15126	9	0.0758684	0.842262	1184	0.0167349	1.83522	9	0.175513	0.921586
SOX3	CACNA1D_mut	706	0.0178229	0.741263	9	0.389257	0.842263	1184	0.0131265	1.15255	9	0.283017	0.846959
AGR2	KRAS_mut	706	-0.00412621	0.227472	9	0.633405	0.842264	1184	-0.00874673	2.22587	9	0.135717	0.265061
MEF2C	ELK4_amp	706	-0.0589778	2.94168	9	0.0863212	0.842267	1184	-0.0205078	1.02674	9	0.310925	0.663307
RUNX1	ELK4_amp	706	-0.0602161	2.9044	9	0.0883383	0.842267	1184	-0.00962476	0.207982	9	0.648354	0.858268
DMXL1	ELK4_amp	706	0.0392676	2.85456	9	0.0911151	0.842267	1184	0.029687	5.16404	9	0.0230591	0.204098
EBF1	ELK4_amp	706	0.0610955	2.84226	9	0.0918149	0.842267	1184	0.0248049	1.09115	9	0.296217	0.654325
NEUROD2	ELK4_amp	706	0.0405566	2.91666	9	0.0876692	0.842267	1184	0.0113768	0.741516	9	0.389176	0.722755
UXS1	NBEA_mut	706	-0.032102	0.737732	9	0.390388	0.842275	1184	-0.020806	0.742253	9	0.38894	0.817099
GNAI2	MAP2K1_mut	706	0.0503491	1.89273	9	0.168894	0.842278	1184	0.0335715	2.53055	9	0.111662	0.842028
HAND2	DHX9_amp	706	-0.037827	1.83293	9	0.175781	0.842282	1184	-0.0319756	4.97921	9	0.0256537	0.247154
SOX2	RB1_mut	706	0.0167878	0.513604	9	0.473583	0.842284	1184	-0.0319392	5.08671	9	0.0241099	0.137393
PEA15	EGFR_amp	706	-0.00910911	0.483822	9	0.486696	0.842298	1184	-0.0117308	1.71253	9	0.190658	0.505182
CSF3	NBEA_del	706	0.00837812	1.12795	9	0.288212	0.842308	1184	0.00329106	0.478404	9	0.489146	0.77666
CD19	DDR2_amp	706	0.0198846	0.771013	9	0.379904	0.842311	1184	0.0252446	3.81179	9	0.0508932	0.249077
MYRF	ATR_amp	706	-0.0236593	1.05942	9	0.303348	0.842312	1184	-0.0193035	1.67307	9	0.195848	0.822282
AGR2	PRCC_amp	706	0.0167001	1.17654	9	0.278062	0.842325	1184	0.00968315	1.18933	9	0.275465	0.602463
BMI1	RSPH10B2_amp	706	0.0133835	0.799308	9	0.3713	0.842326	1184	0.0134791	2.02392	9	0.154839	0.618646
HTR2B	RSPH10B2_amp	706	0.0107524	0.800936	9	0.370814	0.842326	1184	0.0105246	1.94689	9	0.162923	0.632652
STAG1	RSPH10B2_amp	706	0.0194154	0.794457	9	0.372756	0.842326	1184	0.0138016	0.904722	9	0.341519	0.766725
MITF	PTPN13_mut	706	-0.0392588	2.59951	9	0.106897	0.842327	1184	-0.028323	2.63894	9	0.104273	0.735212
ACACB	BAX_mut	706	-0.00543385	0.366946	9	0.544674	0.842335	1184	-0.00318462	0.326501	9	0.567727	0.849548
SOX11	ZFP36L1_amp	706	0.0135065	0.429201	9	0.512381	0.842336	1184	0.0106656	0.517881	9	0.471747	0.797096
MYCN	ZFP36L1_amp	706	0.0239736	0.429073	9	0.512444	0.842338	1184	0.0201791	0.553817	9	0.456762	0.791721
TUBB4B	CRTC1_mut	706	-0.0260208	0.301152	9	0.583161	0.84234	1184	-0.0318015	1.07055	9	0.300822	0.813583
IL6ST	PCM1_del	706	-0.0074514	0.658158	9	0.417211	0.842355	1184	-0.00880478	2.29811	9	0.129532	0.387664
HOXB13	TOP2A_amp	706	0.0319822	1.24159	9	0.265164	0.842355	1184	0.0138457	0.600105	9	0.438538	0.832474
RUNX1T1	TOP2A_amp	706	-0.0198609	1.24114	9	0.265252	0.842359	1184	-0.0146753	1.69211	9	0.193323	0.68737
RHOH	ERBB2_amp	706	0.0152446	1.10094	9	0.294059	0.842367	1184	0.0138955	2.03411	9	0.153804	0.493816
DOCK2	CDKN1B_amp	706	0.0239912	0.958311	9	0.327613	0.84237	1184	0.00949686	0.408516	9	0.522724	0.919507
PAX8	ZNF384_amp	706	-0.0696683	1.74719	9	0.18623	0.842374	1184	-0.0122624	0.137746	9	0.710532	0.978454
PARD6B	ZBTB7B_amp	706	0.0188728	0.519491	9	0.471059	0.842375	1184	0.0105211	0.443898	9	0.505247	0.745095
PPARG	ZBTB7B_amp	706	0.0107674	0.51952	9	0.471047	0.842375	1184	0.0120216	1.85846	9	0.172802	0.422857
EBF1	DIS3_amp	706	0.037093	0.542794	9	0.461277	0.842386	1184	0.0424091	2.04175	9	0.153034	0.534269
PPM1G	DIS3_amp	706	-0.0354825	0.541533	9	0.461798	0.842386	1184	-0.0233294	0.822229	9	0.364529	0.773695
UBE2F	PTPN13_del	706	0.0187547	1.91155	9	0.166791	0.842388	1184	0.021845	6.94339	9	0.00841297	0.112897
MRGPRD	NBEA_mut	706	-0.0105346	0.737262	9	0.390539	0.84239	1184	-0.00708429	0.832283	9	0.361613	0.813141
DDX39A	DHX9_amp	706	-0.0529148	1.83233	9	0.175853	0.842391	1184	-0.0296276	2.50421	9	0.113542	0.454675
UXS1	JAK2_amp	706	0.0809158	3.06296	9	0.0800955	0.842391	1184	0.0700567	5.42351	9	0.0198674	0.308928
SLC5A3	TFEB_amp	706	-0.0263381	0.919796	9	0.337528	0.842394	1184	-0.0207201	1.44392	9	0.229506	0.709704
PRDX1	MYH9_mut	706	0.068222	3.65164	9	0.0560142	0.842396	1184	0.0607454	7.10624	9	0.00768161	0.200325
IKBKG	MYH9_mut	706	-0.0573281	3.68748	9	0.0548223	0.842396	1184	-0.0317711	2.69193	9	0.100858	0.665981
TBC1D20	MYH9_mut	706	0.0577061	3.69211	9	0.0546704	0.842396	1184	0.0412858	4.65851	9	0.0309	0.399848
CCDC3	MYH9_mut	706	0.0260598	3.64175	9	0.0563475	0.842396	1184	0.0156464	3.17929	9	0.0745773	0.584068
TRIM8	MYH9_mut	706	0.0512523	3.66919	9	0.0554271	0.842396	1184	0.0333303	3.57556	9	0.0586356	0.521664
GATA2	SIX1_amp	706	0.0162956	0.489158	9	0.484303	0.842398	1184	0.00776601	0.234313	9	0.628344	0.868409
PARD6B	JAK1_mut	706	-0.0333512	0.647829	9	0.42089	0.842402	1184	-0.0350298	1.70839	9	0.191194	0.716547
FKBP9	ZFP36L1_amp	706	-0.0119014	0.427979	9	0.512982	0.842418	1184	-0.012464	0.992233	9	0.319197	0.684464
EGLN3	GNA13_mut	706	0.0221758	0.454418	9	0.500244	0.842422	1184	0.00656344	0.157306	9	0.691649	0.917235
GATA1	CD58_amp	706	-0.0406362	3.49893	9	0.0614083	0.842433	1184	-0.03388	4.87207	9	0.0272947	0.503291
IKZF1	CBLC_amp	706	-0.0663716	11.1328	9	0.000848153	0.842442	1184	-0.0411647	10.0372	9	0.00153406	0.102099
TRAF5	CBLC_amp	706	-0.0549447	10.961	9	0.000930496	0.842442	1184	-0.0418247	16.1564	9	5.83224e-05	0.00808738
WNT2	ETV4_amp	706	-0.0188036	1.13516	9	0.286677	0.842442	1184	-0.0131031	1.30597	9	0.253126	0.659122
TNFSF10	DROSHA_amp	706	-0.0163637	1.46987	9	0.225366	0.842442	1184	-0.0116984	1.77551	9	0.182702	0.571459
GJC1	DROSHA_amp	706	-0.0122186	1.45711	9	0.22739	0.842442	1184	-0.00517566	0.620408	9	0.430896	0.765508
IL2RG	DROSHA_amp	706	-0.00978666	1.4593	9	0.227041	0.842442	1184	-0.00543162	1.10403	9	0.293384	0.671916
FANCM	DROSHA_amp	706	0.0240197	1.45847	9	0.227173	0.842442	1184	0.0222363	2.90268	9	0.0884322	0.413346
FITM2	NFIB_amp	706	-0.0344056	2.17105	9	0.14063	0.842444	1184	-0.0228009	2.00479	9	0.156803	0.8742
ITSN2	MTCP1_amp	706	-0.0385338	2.7049	9	0.10004	0.842444	1184	-0.0222073	2.21316	9	0.136838	0.73469
BRAF	WRN_mut	706	0.0299719	0.399949	9	0.527116	0.842459	1184	0.0420561	1.36511	9	0.242654	0.696166
GSDMB	KIT_amp	706	-0.0406436	1.90317	9	0.167724	0.842469	1184	-0.0230089	1.63066	9	0.201611	0.84944
TYRP1	PCDH17_mut	706	0.0122988	0.397543	9	0.528361	0.842491	1184	0.0105742	0.615683	9	0.432656	0.750156
RAC2	FCGR2B_amp	706	-0.0157624	0.942027	9	0.331757	0.842495	1184	-0.0105685	1.38814	9	0.238719	0.551213
LRP8	RSPH10B2_amp	706	0.0170991	0.781609	9	0.37665	0.842498	1184	0.0126455	0.989416	9	0.319885	0.765316
HDAC7	RSPH10B2_amp	706	0.0143279	0.781606	9	0.37665	0.842498	1184	0.0127691	1.49737	9	0.221076	0.681368
GRHL2	RSPH10B2_amp	706	0.0194763	0.793114	9	0.37316	0.842498	1184	0.0097209	0.443073	9	0.505643	0.846813
PAX7	DIS3_amp	706	-0.0149242	0.540694	9	0.462145	0.842499	1184	-0.00635427	0.387861	9	0.533426	0.877758
VPS4A	TERT_amp	706	-0.0254303	1.70231	9	0.191986	0.842509	1184	-0.0298803	5.68839	9	0.0170776	0.144219
CYB5A	PPM1D_mut	706	0.0274459	0.863857	9	0.352662	0.842517	1184	0.012733	0.530154	9	0.466542	0.986679
UBE2J2	ING1_amp	706	0.0431286	1.13328	9	0.287077	0.842521	1184	0.0171161	0.586837	9	0.443645	0.949816
FZD5	ING1_amp	706	-0.0346111	1.13652	9	0.286388	0.842521	1184	-0.0239998	1.92413	9	0.165403	0.873368
MEF2B	PRR14_mut	706	-0.0231891	0.459391	9	0.497909	0.842538	1184	-0.01484	0.604397	9	0.436905	0.985179
DOCK2	MYB_del	706	0.0210985	1.22743	9	0.267907	0.842558	1184	0.0154123	1.6344	9	0.201096	0.850149
IKBKG	WNK2_mut	706	-0.0216642	0.439349	9	0.507437	0.842561	1184	-0.0135508	0.393924	9	0.530244	0.891305
B4GALNT1	LMNA_amp	706	-0.0123457	1.02035	9	0.312436	0.842576	1184	-0.0083862	1.4339	9	0.231128	0.532653
PRPS1	KDM6A_mut	706	-0.0342503	3.46777	9	0.0625757	0.842579	1184	-0.0181867	2.68333	9	0.101404	0.991111
CAPZA2	KDM6A_mut	706	-0.0351264	3.35363	9	0.0670572	0.842579	1184	-0.0256243	4.7952	9	0.0285392	0.663362
LRRC3C	KDM6A_mut	706	0.0326316	3.20782	9	0.0732869	0.842579	1184	0.0175335	2.54722	9	0.110489	0.991111
WNT7B	KDM6A_mut	706	0.0294084	3.4062	9	0.064952	0.842579	1184	0.013306	1.94453	9	0.163177	0.991111
MAP2K2	MAP2K4_mut	706	-0.0168686	0.301657	9	0.582846	0.842581	1184	-0.00342824	0.0328635	9	0.856145	0.96939
FGFR3	FN1_mut	706	-0.0297022	1.29544	9	0.255048	0.842586	1184	-0.0172368	1.36761	9	0.242223	0.923661
BRAF	PCDH17_mut	706	-0.033232	0.397239	9	0.528519	0.842593	1184	-0.0114722	0.0774093	9	0.780839	0.917597
LYL1	AXIN2_mut	706	0.0324219	1.82156	9	0.177128	0.842599	1184	0.0205441	1.7098	9	0.191011	0.719817
SAR1A	ASXL1_mut	706	0.0282026	1.358	9	0.243885	0.842613	1184	0.0195038	1.81072	9	0.178422	0.528692
UBE2F	PDPR_del	706	0.0347544	1.61758	9	0.20343	0.842621	1184	0.0386772	5.08395	9	0.0241483	0.27089
CYB561A3	PCDH17_mut	706	-0.0173042	0.396623	9	0.528838	0.842622	1184	-0.0150937	0.555191	9	0.456204	0.767985
KIF18B	PCDH17_mut	706	-0.0358832	0.395152	9	0.529604	0.842622	1184	-0.0233778	0.343232	9	0.557969	0.826033
NFKB2	IKZF3_amp	706	-0.02335	1.26036	9	0.261583	0.842625	1184	-0.0193917	1.93873	9	0.163807	0.501056
JAK3	MYC_mut	706	-0.0299081	0.570356	9	0.450118	0.84263	1184	-0.00578796	0.124161	9	0.724564	0.992747
CD19	HLA-A_mut	706	-0.0199768	2.8837	9	0.0894801	0.842634	1184	-0.0113937	2.02581	9	0.154646	0.719599
MAF	PCDH17_amp	706	0.0266072	0.348908	9	0.554732	0.842636	1184	0.0137613	0.34685	9	0.555902	0.824418
GJC1	PCDH17_amp	706	0.0198082	0.348636	9	0.554887	0.842636	1184	0.00572485	0.115257	9	0.734237	0.898675
DMXL1	MAP2K1_mut	706	0.0441008	1.88957	9	0.16925	0.84264	1184	0.0472894	6.34432	9	0.0117758	0.347736
HIC2	HSPG2_mut	706	-0.0231015	1.20047	9	0.273229	0.842665	1184	-0.0127939	1.01504	9	0.313698	0.840016
BRAF	ARHGAP35_mut	706	0.0369786	0.731092	9	0.392529	0.842667	1184	0.0375868	1.29382	9	0.255346	0.892962
UBE2J2	FBN2_mut	706	0.027922	1.24458	9	0.264589	0.84267	1184	0.0105038	0.366543	9	0.544895	0.888927
ZBTB18	PBX1_amp	706	-0.0214773	1.45013	9	0.228507	0.842676	1184	-0.0113761	1.36841	9	0.242085	0.603038
KRAS	SMARCB1_mut	706	0.0992443	0.530653	9	0.466332	0.84268	1184	0.0856671	1.16587	9	0.280251	0.929169
ZNF296	FLT4_mut	706	-0.0224352	1.08844	9	0.296817	0.842691	1184	-0.0171105	1.37916	9	0.240244	0.849676
PEA15	TERT_amp	706	0.0132931	1.68265	9	0.194573	0.842692	1184	0.0136806	4.06426	9	0.0437998	0.245124
ADAM29	TERT_amp	706	0.00842149	1.66561	9	0.196848	0.842692	1184	0.00549679	1.69948	9	0.192356	0.500126
KIF5A	PIK3CA_amp	706	0.0153187	1.43716	9	0.230599	0.842696	1184	0.00941127	1.386	9	0.239081	0.607698
LHX1	MAP2K4_mut	706	-0.0147576	0.300217	9	0.583746	0.842699	1184	-0.00739375	0.209227	9	0.647374	0.897692
TP63	ZNF680_amp	706	0.0369755	1.3086	9	0.252648	0.842701	1184	0.0398903	3.82709	9	0.0504303	0.537923
IGF2BP1	SMAD4_del	706	0.0134415	0.773377	9	0.379175	0.842703	1184	0.0147921	1.41024	9	0.235016	0.557368
TYRP1	ATR_amp	706	0.0174386	1.05532	9	0.304286	0.842712	1184	0.0121022	1.19515	9	0.274293	0.822282
LRRC3C	CEBPA_amp	706	0.0129229	0.878679	9	0.348564	0.842727	1184	0.0068182	0.585531	9	0.444153	0.852603
REEP4	CEBPA_amp	706	0.0127807	0.87389	9	0.349881	0.842727	1184	0.00716535	0.637272	9	0.4247	0.852603
UXS1	BCL2L12_amp	706	-0.226561	10.9608	9	0.000930603	0.842728	1184	-0.158785	14.6161	9	0.000131782	0.0274108
GMDS	BCL2L12_amp	706	-0.0770594	11.1628	9	0.000834535	0.842728	1184	-0.0450222	10.8553	9	0.000985118	0.102452
TNPO2	AKT2_amp	706	0.0158667	1.63963	9	0.200376	0.842729	1184	0.0100001	1.57466	9	0.209531	0.796945
ARFGEF2	AKT2_amp	706	0.0164407	1.63701	9	0.200736	0.842729	1184	0.00987267	1.4055	9	0.235805	0.796945
ABL1	ARNT_amp	706	0.014133	0.600377	9	0.438434	0.842731	1184	0.00870563	0.615393	9	0.432764	0.716039
SQLE	RSPH10B2_amp	706	0.0163173	0.771364	9	0.379795	0.842746	1184	0.0177491	2.24167	9	0.134336	0.618646
PRPS2	WIF1_amp	706	0.0220041	1.16289	9	0.280867	0.842748	1184	0.0125004	1.05202	9	0.305043	0.987724
SAR1A	SS18L1_amp	706	0.0352135	7.12686	9	0.00759375	0.84276	1184	0.0283244	10.0201	9	0.00154845	0.054762
BCL2	BMPR2_mut	706	0.0176766	0.328168	9	0.56674	0.842761	1184	0.027037	1.55763	9	0.212012	0.518232
CAND2	PCDH17_amp	706	0.0168461	0.345741	9	0.556534	0.842762	1184	0.00777174	0.28543	9	0.593164	0.837773
STAG1	MB21D2_amp	706	0.034151	2.26317	9	0.132483	0.842766	1184	0.0221432	2.18455	9	0.139401	0.575129
KCND2	TSC2_mut	706	0.0273758	1.59898	9	0.206048	0.842772	1184	0.0174935	1.99868	9	0.157436	0.885045
HDAC1	RARA_amp	706	0.0410645	1.12775	9	0.288256	0.842776	1184	0.0338215	1.92946	9	0.164817	0.62181
GAB1	RARA_amp	706	-0.0343715	1.15234	9	0.28306	0.842776	1184	-0.0272728	1.82621	9	0.176576	0.644347
WSB2	RARA_amp	706	-0.0327396	1.15714	9	0.282059	0.842776	1184	-0.0199362	1.06536	9	0.301996	0.793182
PDHX	RARA_amp	706	0.0240322	1.13016	9	0.287741	0.842776	1184	0.014859	1.11885	9	0.290166	0.790531
ISG15	FAT3_mut	706	-0.0113098	0.65054	9	0.41992	0.842777	1184	-0.00314222	0.135342	9	0.712957	0.935719
POU2AF2	CDKN2A_mut	706	0.0177575	2.5558	9	0.10989	0.842778	1184	0.0130904	2.98791	9	0.0838886	0.393849
MTSS1	FAT1_mut	706	0.0125885	1.09303	9	0.295801	0.842785	1184	0.00946045	1.22679	9	0.268032	0.668576
ODAD2	CHD4_mut	706	-0.0282235	1.55133	9	0.212939	0.842792	1184	-0.0164141	1.46564	9	0.226035	0.9173
WNT7B	POLQ_mut	706	0.00577913	0.374919	9	0.540335	0.842793	1184	0.0028131	0.244122	9	0.621245	0.876276
ERBB2	MYB_del	706	-0.058348	1.22088	9	0.269188	0.8428	1184	-0.0332481	1.00806	9	0.315367	0.879314
PIERCE2	HIP1_amp	706	0.0159839	1.33132	9	0.248571	0.842801	1184	0.0113295	1.92057	9	0.165794	0.650794
SOX2	HIP1_amp	706	0.0428658	1.32967	9	0.248865	0.842801	1184	0.0241907	1.10483	9	0.293209	0.805755
PEDS1	KMT2B_mut	706	-0.00851948	0.285249	9	0.593281	0.842802	1184	-0.00458736	0.200481	9	0.654333	0.830035
LHX3	HNF1A_mut	706	0.0139062	0.745394	9	0.387939	0.842814	1184	0.00788285	0.633576	9	0.426047	0.87343
PHOX2A	SLC45A3_amp	706	-0.051623	3.28844	9	0.0697693	0.842817	1184	-0.0458854	8.38214	9	0.00378927	0.0642863
FOXA1	TET1_mut	706	-0.0890058	1.94003	9	0.163665	0.842821	1184	-0.0622817	1.60817	9	0.204749	0.754476
B4GALNT1	TET1_mut	706	-0.032466	1.94694	9	0.162917	0.842821	1184	-0.0185583	1.32585	9	0.249546	0.779837
IRF4	MYC_amp	706	0.0230066	1.31682	9	0.251164	0.842824	1184	0.0386866	6.32307	9	0.0119177	0.0988697
POU2AF1	MYC_amp	706	0.0174388	1.31683	9	0.251161	0.842824	1184	0.0284107	5.92395	9	0.0149365	0.10901
DMXL1	EXT1_amp	706	-0.0137795	1.52113	9	0.217448	0.842843	1184	-0.00993046	1.72011	9	0.189679	0.483797
PTPN2	KLF5_amp	706	-0.0275124	0.546268	9	0.459847	0.842855	1184	-0.0120376	0.39593	9	0.529199	0.870715
TP63	MAML2_amp	706	-0.0610995	3.06922	9	0.0797879	0.84286	1184	-0.0508924	4.01061	9	0.0452147	0.48229
STAG1	MYC_mut	706	0.0538587	0.568812	9	0.450731	0.842861	1184	0.0229176	0.53412	9	0.46488	0.933348
CCND2	PDPR_del	706	-0.0442643	1.61225	9	0.204176	0.84287	1184	-0.0349261	2.31302	9	0.128294	0.52324
WT1	ZMYM2_del	706	-0.0086613	1.08373	9	0.297865	0.842881	1184	-0.00486306	0.872174	9	0.350354	0.624705
IL6ST	FLCN_amp	706	-0.0429597	2.20952	9	0.137161	0.84289	1184	-0.0360142	3.1953	9	0.0738501	0.654837
SPDEF	FLCN_amp	706	-0.0604006	2.21754	9	0.13645	0.84289	1184	-0.0757903	6.62827	9	0.0100373	0.39116
SCLY	CCND2_amp	706	0.0236752	0.92667	9	0.33573	0.842894	1184	0.0111233	0.51311	9	0.473795	0.971922
P2RY6	TAF15_mut	706	0.0491533	3.31671	9	0.0685787	0.8429	1184	0.0381939	3.86698	9	0.049245	0.739674
TRPS1	TAF15_mut	706	0.0600248	3.37229	9	0.0663017	0.8429	1184	0.0479925	3.63225	9	0.0566702	0.740621
UBE2J2	EGFR_amp	706	0.0120813	0.480731	9	0.488091	0.842902	1184	0.0136927	1.32646	9	0.249437	0.592946
ZNF691	TERT_amp	706	-0.0100995	1.64515	9	0.19962	0.842905	1184	-0.00880936	3.05283	9	0.0805964	0.316303
NMNAT1	TERT_amp	706	0.0295086	1.65437	9	0.198366	0.842905	1184	0.0169581	1.23473	9	0.26649	0.611003
SLC1A2	TERT_amp	706	-0.00965682	1.64503	9	0.199637	0.842905	1184	-0.0072394	2.25922	9	0.132821	0.398632
RASGRP3	TERT_amp	706	0.00829088	1.64876	9	0.199128	0.842905	1184	0.00682011	2.57935	9	0.108266	0.37719
TRIM8	RELA_amp	706	0.0229664	0.827035	9	0.363131	0.842907	1184	0.0214359	1.41162	9	0.234788	0.667324
PIK3CD	RELA_amp	706	0.0197738	0.827304	9	0.363053	0.842907	1184	0.0190014	1.43556	9	0.230859	0.662325
GAB1	DHX9_amp	706	0.0507915	1.7587	9	0.184787	0.842907	1184	0.0256566	1.88794	9	0.169435	0.518271
MTX2	DHX9_amp	706	0.059613	1.76404	9	0.184122	0.842907	1184	0.0171739	0.616586	9	0.432319	0.776898
ANKIB1	DHX9_amp	706	0.0360956	1.7616	9	0.184425	0.842907	1184	0.0262372	4.02766	9	0.0447601	0.274971
MEF2B	DHX9_amp	706	-0.0386209	1.78949	9	0.180988	0.842907	1184	-0.00500943	0.108011	9	0.74242	0.918694
SCFD2	DHX9_amp	706	-0.03065	1.75883	9	0.18477	0.842907	1184	-0.0119677	1.16829	9	0.279753	0.633904
IKZF1	DHX9_amp	706	-0.0330855	1.79625	9	0.180167	0.842907	1184	-0.019636	2.53907	9	0.11106	0.454675
BATF	DHX9_amp	706	-0.0282947	1.77401	9	0.182886	0.842907	1184	-0.0178483	2.93071	9	0.0869092	0.415566
SKIC2	DHX9_amp	706	-0.0441753	1.74698	9	0.186256	0.842907	1184	-0.011272	0.466879	9	0.494427	0.800606
ITGB3	DHX9_amp	706	0.0349833	1.75671	9	0.185035	0.842907	1184	0.0287693	4.98474	9	0.0255718	0.247154
CTBP1	JAK1_mut	706	0.0198091	0.644373	9	0.422132	0.842907	1184	0.0143315	0.826083	9	0.363408	0.822794
LMNA	FBN2_mut	706	0.02958	1.24285	9	0.264923	0.842909	1184	0.0274625	2.35164	9	0.125151	0.591624
MCEMP1	PMS2_mut	706	0.0168795	0.491898	9	0.483082	0.842917	1184	0.00995127	0.640936	9	0.423372	0.993345
IRAK2	HOXA9_amp	706	0.0106677	0.653492	9	0.418867	0.842928	1184	0.0112322	1.71142	9	0.190801	0.610563
TFAP2B	DUSP16_amp	706	-0.0218821	0.759431	9	0.383507	0.84293	1184	-0.0167527	1.25561	9	0.262484	0.873062
MEF2C	ASXL1_mut	706	0.0332168	1.35393	9	0.244593	0.842933	1184	0.0150958	0.701283	9	0.402353	0.71072
MPL	ATM_mut	706	0.0130957	1.15996	9	0.281474	0.842936	1184	0.0109695	1.89754	9	0.168354	0.829191
KLF5	ATM_mut	706	0.0485532	1.15584	9	0.28233	0.842936	1184	0.0111146	0.126385	9	0.72221	0.995968
TMED7	KDM5A_amp	706	0.0298811	3.13029	9	0.0768502	0.842938	1184	0.0179447	3.32346	9	0.0682981	0.891901
CD19	MB21D2_mut	706	-0.0203935	0.443148	9	0.505607	0.842941	1184	-0.0249051	1.36247	9	0.24311	0.792165
CDH11	STAT3_amp	706	0.0313979	1.7015	9	0.192093	0.842953	1184	0.0230975	2.1163	9	0.145738	0.654209
CHML	PTCH1_mut	706	0.0328282	1.61281	9	0.204097	0.842956	1184	0.0268789	3.17352	9	0.0748412	0.670152
GJC1	CDK12_amp	706	0.0158036	1.04349	9	0.30701	0.842967	1184	0.0185934	3.3566	9	0.066936	0.348359
IKZF1	KMT2A_amp	706	0.0181482	0.820246	9	0.365108	0.842974	1184	0.0137201	0.969884	9	0.324709	0.753456
SATB2	SFRP4_amp	706	0.0169301	1.05429	9	0.304522	0.842977	1184	0.0171248	2.56146	9	0.109498	0.585371
KCNS3	MDM4_amp	706	0.0286186	1.71981	9	0.189717	0.842978	1184	0.0124325	1.27442	9	0.25894	0.605163
WNT7B	MDM4_amp	706	0.0252003	1.70893	9	0.191124	0.842978	1184	0.00371427	0.146183	9	0.70221	0.893331
ERBB3	RSPH10B2_amp	706	-0.0176967	0.77001	9	0.380214	0.842994	1184	-0.0187225	2.03677	9	0.153536	0.618646
RBBP7	RSPH10B2_amp	706	0.0173355	0.767328	9	0.381045	0.842994	1184	0.00977995	0.583788	9	0.444832	0.829826
ITPA	UBC_NCOR2_fusion	706	-0.0170363	1.12341	9	0.289185	0.843002	1184	-0.0100487	0.978057	9	0.322679	0.806355
PIP4K2C	RAC1_amp	706	0.00814368	0.569025	9	0.450646	0.843005	1184	0.0057028	0.696546	9	0.403947	0.768053
ARFGEF2	ZMYM2_del	706	0.00661487	1.07685	9	0.299404	0.843013	1184	0.000358761	0.00826636	9	0.927557	0.943432
FZD5	ZMYM2_del	706	0.0103466	1.07673	9	0.299431	0.843013	1184	0.00349561	0.318462	9	0.572534	0.756906
ANKIB1	ZMYM2_del	706	0.00866272	1.07933	9	0.298847	0.843013	1184	0.00438575	0.721508	9	0.39565	0.66237
DENND4C	ASXL1_mut	706	-0.0239323	1.35015	9	0.245252	0.843019	1184	-0.0166504	1.80428	9	0.179196	0.528692
ERBB3	BIRC6_mut	706	0.0261498	0.940053	9	0.332264	0.843027	1184	0.0133293	0.535227	9	0.464418	0.93049
RPL22L1	RELA_amp	706	0.0308957	0.824868	9	0.363761	0.843027	1184	0.0194405	0.66673	9	0.414194	0.758439
GFI1	BCL9L_mut	706	-0.0259143	1.4645	9	0.226215	0.84303	1184	-0.011759	0.867446	9	0.351663	0.902676
SMARCA2	CANT1_amp	706	0.0319485	1.49073	9	0.222103	0.84303	1184	0.0220317	1.94576	9	0.163045	0.622263
ERBB2	NTRK1_amp	706	0.0386229	1.13429	9	0.286862	0.843032	1184	-0.00560181	0.067045	9	0.795689	0.932413
PEX6	NTRK1_amp	706	0.0234298	1.133	9	0.287136	0.843032	1184	0.0148527	1.34967	9	0.245336	0.566999
NUTM1	NTRK1_amp	706	-0.0113875	1.14157	9	0.285322	0.843032	1184	-0.00276764	0.206912	9	0.649199	0.851773
SCFD2	TP53_mut	706	0.00276939	0.212397	9	0.644895	0.843038	1184	0.00264074	0.563978	9	0.452662	0.636174
PIK3CD	ATM_mut	706	0.0190905	1.15463	9	0.282582	0.843041	1184	0.0106438	0.766019	9	0.381451	0.979953
PEX6	NIPBL_mut	706	-0.0134666	0.367603	9	0.544314	0.843044	1184	-0.00997061	0.51614	9	0.472493	0.823347
MEF2B	FN1_mut	706	-0.0309556	1.29094	9	0.255874	0.843047	1184	-0.0200947	1.42579	9	0.232453	0.923661
WT1	PAK2_amp	706	-0.0218211	2.81149	9	0.0935915	0.843049	1184	-0.021408	6.43678	9	0.0111781	0.244183
MTX2	HOXA9_amp	706	0.0175116	0.649654	9	0.420236	0.843062	1184	0.0134743	0.881317	9	0.347841	0.738275
IL6ST	KDM5A_amp	706	0.037412	3.02072	9	0.0822068	0.843074	1184	0.0221651	2.90227	9	0.0884548	0.921586
DIS3L	KDM5A_amp	706	-0.0324172	3.03935	9	0.0812685	0.843074	1184	-0.0179467	2.72617	9	0.0987159	0.921586
SOX1	KDM5A_amp	706	-0.0308654	2.93203	9	0.086838	0.843074	1184	-0.0145954	1.86903	9	0.171587	0.921586
CTDSP2	KDM5A_amp	706	0.0313653	2.96299	9	0.0851905	0.843074	1184	0.0216897	4.09363	9	0.0430451	0.690261
MECOM	KDM5A_amp	706	0.0410837	2.95935	9	0.0853824	0.843074	1184	0.0266236	3.62078	9	0.0570621	0.803485
WT1	KDM5A_amp	706	-0.0333951	3.07524	9	0.0794931	0.843074	1184	-0.0130111	1.32545	9	0.249616	0.929099
POU2AF2	SOHLH2_amp	706	0.0177775	0.329067	9	0.566209	0.843084	1184	0.00700414	0.142708	9	0.705604	0.871012
POU2F3	HMGA2_amp	706	-0.0363087	1.68694	9	0.194005	0.84309	1184	-0.0207716	1.47803	9	0.224083	0.955195
NFATC2	ARHGAP35_mut	706	0.0145923	0.729679	9	0.392987	0.843103	1184	0.0136627	1.32958	9	0.248879	0.892962
PSMD10	ZNF429_mut	706	0.0396388	1.42472	9	0.232628	0.84312	1184	0.020515	0.949116	9	0.329944	0.927317
ABCD1	BRCA1_mut	706	0.0264172	1.33658	9	0.247637	0.843124	1184	0.00923945	0.391154	9	0.531693	0.979745
DUSP4	RELA_amp	706	0.0330502	0.821058	9	0.364871	0.843126	1184	0.037483	1.91048	9	0.16691	0.578187
MYCL	POLE_mut	706	-0.0158233	0.59771	9	0.439453	0.843127	1184	-0.010026	0.624087	9	0.429533	0.919686
SPDEF	MLF1_amp	706	0.0201437	0.635002	9	0.425527	0.843131	1184	0.0168774	0.932138	9	0.334308	0.698855
RUNX1	FLT3_amp	706	0.0267274	0.33979	9	0.559951	0.843134	1184	0.0146407	0.294893	9	0.587102	0.835716
P2RY6	MSI2_amp	706	-0.0358004	2.65139	9	0.10346	0.843134	1184	-0.0235681	3.38403	9	0.0658309	0.472167
MYRF	LMNA_amp	706	-0.0152833	1.01693	9	0.313247	0.843136	1184	-0.00419902	0.229767	9	0.631696	0.855979
CWF19L1	ARNT_amp	706	-0.013865	0.591716	9	0.441756	0.843152	1184	1.70725e-05	2.54852e-06	9	0.998726	0.998726
FLT3	HIF1A_amp	706	0.012777	0.464525	9	0.495517	0.843155	1184	0.00926722	0.512939	9	0.473869	0.806105
PAX8	ETV1_amp	706	0.0265073	0.726736	9	0.393943	0.843161	1184	0.0267562	1.46247	9	0.226538	0.677153
PIM2	ETV1_amp	706	0.0142336	0.72593	9	0.394205	0.843161	1184	0.0123479	0.975972	9	0.323195	0.722845
ERG	ETV1_amp	706	0.0101139	0.726282	9	0.394091	0.843161	1184	0.00759917	0.897317	9	0.343502	0.72384
PAX3	PIK3CA_mut	706	0.00757231	0.625232	9	0.42911	0.843165	1184	0.0105903	2.24646	9	0.133921	0.386882
GATA4	PIK3CA_amp	706	0.015661	1.42942	9	0.231859	0.843165	1184	0.00812296	0.978954	9	0.322457	0.672772
CUL4B	PIK3CA_amp	706	-0.019804	1.43059	9	0.231668	0.843165	1184	-0.0173711	2.79894	9	0.0943264	0.384704
TFAP2C	PIK3CA_amp	706	0.0236825	1.40111	9	0.236538	0.843165	1184	0.0253415	3.67115	9	0.0553621	0.299099
DOCK5	TET1_mut	706	0.0529638	1.92284	9	0.165544	0.84317	1184	0.0455915	2.86928	9	0.0902852	0.636829
NMNAT1	SFRP4_amp	706	-0.0352562	1.04568	9	0.306505	0.843171	1184	-0.0210334	0.854869	9	0.355178	0.777654
TYRP1	SFRP4_amp	706	-0.0110549	1.05113	9	0.305247	0.843171	1184	-0.00720133	1.06972	9	0.301008	0.761681
AKT1	DIS3_amp	706	-0.0286076	0.536307	9	0.463967	0.843171	1184	-0.018729	0.887557	9	0.34614	0.74997
MAP2K1	CDKN2A_del	706	-0.00705073	0.619112	9	0.431377	0.843172	1184	-0.0037091	0.42754	9	0.513198	0.737515
ECHS1	BRAF_mut	706	-0.00661126	0.313016	9	0.575836	0.843178	1184	-0.000387685	0.00277432	9	0.957993	0.97212
FAM83D	BRAF_mut	706	0.00656319	0.313002	9	0.575844	0.843178	1184	0.00598908	0.654895	9	0.418368	0.628307
NDRG3	PRRX1_amp	706	0.0297814	1.99398	9	0.157925	0.843185	1184	0.018319	2.29927	9	0.129435	0.427739
GATA4	KLF5_amp	706	-0.0205578	0.540015	9	0.462426	0.84319	1184	-0.00801907	0.331002	9	0.56507	0.883718
PRPS1	SMARCE1_amp	706	-0.0394554	3.6557	9	0.0558776	0.843199	1184	-0.0275323	4.31691	9	0.0377354	0.422104
MYOG	MLF1_amp	706	0.00831141	0.631409	9	0.426839	0.8432	1184	-0.000786546	0.0127469	9	0.910108	0.970782
GJC1	MLF1_amp	706	-0.0120784	0.627621	9	0.428229	0.8432	1184	-0.00703442	0.504282	9	0.477625	0.77312
SC5D	MLF1_amp	706	-0.0134202	0.631566	9	0.426782	0.8432	1184	-0.0119179	1.20839	9	0.271652	0.629918
NFATC2	ZMYM2_amp	706	-0.0159272	0.576269	9	0.447778	0.843206	1184	-0.0151669	1.4978	9	0.22101	0.585606
ATP6V0E1	WWTR1_amp	706	-0.0407381	1.26481	9	0.260742	0.843217	1184	-0.0386666	2.609	9	0.106258	0.543402
FOXC2	WWTR1_amp	706	0.0190727	1.26254	9	0.261171	0.843217	1184	0.0180947	2.66579	9	0.102527	0.533141
CYB561A3	ASXL1_mut	706	0.023772	1.34364	9	0.246392	0.843223	1184	0.0270322	4.27072	9	0.0387746	0.274627
VPS4B	NIPBL_amp	706	-0.0221962	0.98976	9	0.319801	0.843228	1184	-0.0282208	3.65612	9	0.0558637	0.316573
C6orf136	BRAF_mut	706	0.00656794	0.312581	9	0.576101	0.843234	1184	0.00381452	0.269249	9	0.603836	0.752083
CTDSP2	ERC1_amp	706	0.0264851	1.90061	9	0.16801	0.843237	1184	0.018091	2.47225	9	0.115872	0.891282
NFATC2	SFRP4_amp	706	-0.0117385	1.03106	9	0.309911	0.843237	1184	-0.0155787	4.20652	9	0.0402688	0.43411
PPARG	SFRP4_amp	706	0.0156533	1.03084	9	0.30996	0.843237	1184	0.0132133	1.75843	9	0.18482	0.697593
TTC32	ARHGEF12_mut	706	-0.0364631	1.86575	9	0.171963	0.843241	1184	-0.0225268	2.18707	9	0.139174	0.968175
PTDSS2	JAK1_mut	706	-0.0142097	0.642118	9	0.422945	0.843243	1184	-0.00481434	0.18878	9	0.663934	0.936373
HOXB13	POLE_mut	706	-0.0197234	0.597129	9	0.439675	0.843245	1184	-0.0189488	1.49969	9	0.220719	0.7853
TFAP2A	ZMYM2_del	706	-0.0139956	1.07181	9	0.300537	0.843249	1184	-0.0027426	0.0959776	9	0.756711	0.866608
LMO2	ZMYM2_del	706	-0.0105626	1.07475	9	0.299876	0.843249	1184	-0.0118771	3.16122	9	0.0754069	0.253276
SQLE	NBEA_mut	706	0.0186633	0.733236	9	0.391836	0.843251	1184	0.0132283	0.892406	9	0.344826	0.802764
GMDS	BAX_mut	706	-0.00722038	0.364368	9	0.54609	0.843253	1184	-0.0064627	0.772879	9	0.379328	0.719785
TUBB4B	GNA13_mut	706	0.0534924	0.448785	9	0.502913	0.84327	1184	0.036343	0.772142	9	0.379555	0.750316
AVIL	ENPEP_mut	706	-0.0498063	4.51915	9	0.0335174	0.843272	1184	-0.0266982	3.53797	9	0.0599788	0.975497
IRF4	CCND3_amp	706	0.0392495	0.955522	9	0.328318	0.843278	1184	-0.00937061	0.108659	9	0.741677	0.937905
GREB1L	STAT3_amp	706	0.0267167	1.69128	9	0.193433	0.843281	1184	0.0185772	1.95492	9	0.162058	0.661129
SNAI2	STAT3_amp	706	0.0485439	1.68934	9	0.193688	0.843281	1184	0.031891	1.68335	9	0.19448	0.722353
ALDH18A1	STAT3_amp	706	-0.0445541	1.69127	9	0.193434	0.843281	1184	-0.0279181	1.52594	9	0.216723	0.735528
SREBF1	STAT3_amp	706	0.0841002	1.68378	9	0.194422	0.843281	1184	0.0548848	1.62736	9	0.202068	0.73096
NEUROD2	PRRX1_amp	706	0.0308674	1.9866	9	0.158696	0.843302	1184	0.00912806	0.577922	9	0.447128	0.800804
MEIS2	RAD51B_amp	706	-0.012405	0.442798	9	0.505775	0.843307	1184	-0.00583784	0.20497	9	0.650739	0.873249
NFKB1	DHX9_amp	706	-0.0390953	1.74089	9	0.187027	0.843311	1184	-0.0134976	0.81001	9	0.368117	0.718952
UBE2F	MAX_amp	706	-0.0209008	0.40828	9	0.522844	0.843315	1184	-0.0111954	0.242282	9	0.622563	0.866175
KLB	HIP1_amp	706	0.0224622	1.32145	9	0.250332	0.843316	1184	0.0142805	1.50201	9	0.220363	0.721818
EXOC6	MB21D2_mut	706	-0.0170872	0.441782	9	0.506264	0.843319	1184	-0.0172738	1.01569	9	0.313543	0.819733
FOXA2	KMT2A_amp	706	0.0259683	0.816892	9	0.36609	0.843334	1184	0.015548	0.609159	9	0.435105	0.822554
MITF	DHX9_amp	706	-0.0406947	1.72386	9	0.189198	0.843337	1184	-0.0333646	4.26173	9	0.0389802	0.274971
ISL1	NIPBL_amp	706	0.0144132	0.989155	9	0.319949	0.843339	1184	0.0152219	2.24795	9	0.133791	0.479654
SKIC3	NIPBL_amp	706	0.0118283	0.989266	9	0.319922	0.843339	1184	0.0103379	1.72692	9	0.188804	0.522957
FERMT1	GNA13_mut	706	-0.0354548	0.448301	9	0.503143	0.843341	1184	0.0034573	0.016195	9	0.898735	0.984406
ODAD2	TFEB_amp	706	0.0135369	0.91419	9	0.339005	0.843342	1184	0.00786107	0.863574	9	0.35274	0.780913
EXOC6	GPHN_amp	706	0.0124738	0.439289	9	0.507466	0.843354	1184	0.0111716	0.669698	9	0.413157	0.770901
MYRF	NRK_del	706	-0.0162668	2.87762	9	0.0898186	0.843354	1184	-0.0101486	2.87132	9	0.0901708	0.382519
TRIM8	KMT2C_mut	706	0.0141015	1.42377	9	0.232784	0.843358	1184	0.00869378	1.39028	9	0.238358	0.877494
MITF	KLF5_amp	706	0.0256826	0.539434	9	0.462667	0.843361	1184	0.0016865	0.00799982	9	0.928731	0.978029
MAF	KRAS_mut	706	-0.00519035	0.225382	9	0.63497	0.843369	1184	-0.00219284	0.0830386	9	0.773221	0.869351
MSMO1	MED12_mut	706	0.0817749	5.10403	9	0.0238703	0.843376	1184	0.0406722	5.16238	9	0.0230813	0.999545
HRAS	MED12_mut	706	-0.0792752	5.42564	9	0.0198432	0.843376	1184	-0.0333757	4.01624	9	0.0450641	0.999545
SEC23IP	MED12_mut	706	-0.08656	5.19783	9	0.0226152	0.843376	1184	-0.03561	3.5643	9	0.0590348	0.999545
RUNX1T1	ING1_amp	706	0.0200363	1.12208	9	0.289471	0.843381	1184	0.00534493	0.272931	9	0.601373	0.980228
TTC32	ING1_amp	706	-0.0253041	1.12136	9	0.289625	0.843381	1184	-0.0144378	1.30994	9	0.252406	0.944786
SCLY	EPHA2_mut	706	0.0192944	0.571178	9	0.449791	0.843395	1184	0.0211752	1.23436	9	0.266561	0.693058
STAMBP	STK11_del	706	0.0707697	1.36958	9	0.241884	0.843403	1184	0.0730097	3.08326	9	0.0791019	0.781765
P2RY6	STK11_del	706	-0.0287708	1.37011	9	0.241793	0.843403	1184	-0.0214457	1.61575	9	0.203686	0.781765
CDX2	STK11_del	706	0.0337429	1.36651	9	0.242413	0.843403	1184	0.0267524	1.68462	9	0.194312	0.781765
CHM	STK11_del	706	0.0335973	1.36272	9	0.243066	0.843403	1184	0.0261309	1.64593	9	0.199514	0.781765
PPM1G	STK11_del	706	0.0453005	1.36127	9	0.243317	0.843403	1184	0.0465855	2.66111	9	0.102829	0.781765
MRGPRD	STK11_del	706	0.0227732	1.36388	9	0.242865	0.843403	1184	0.0206587	2.36664	9	0.123953	0.781765
STAT6	STK11_del	706	-0.0263348	1.35877	9	0.243751	0.843403	1184	-0.0250365	2.50153	9	0.113736	0.781765
TFAP2C	FAT1_mut	706	0.0205594	1.08569	9	0.297429	0.843405	1184	0.020355	1.95605	9	0.161937	0.557055
GSR	FAT1_mut	706	0.0138133	1.0838	9	0.29785	0.843405	1184	0.0108753	1.40977	9	0.235094	0.626918
CCNE1	FAT1_mut	706	-0.0265894	1.08909	9	0.296674	0.843405	1184	-0.0154363	0.710084	9	0.399416	0.755042
MSMO1	FAT1_mut	706	0.0178196	1.08465	9	0.297659	0.843405	1184	0.0143165	1.41429	9	0.234345	0.626918
WNT2	PTPRC_mut	706	-0.024095	1.55942	9	0.21175	0.843419	1184	-0.0149907	1.78218	9	0.181882	0.760323
TRADD	CARD11_mut	706	0.0209679	1.26266	9	0.261148	0.843428	1184	0.00906195	0.744835	9	0.388117	0.978051
PPARG	MAP2_mut	706	0.0174262	0.642678	9	0.422743	0.843429	1184	0.0113807	0.534295	9	0.464807	0.951085
MEF2D	CDKN1B_amp	706	-0.0333778	0.950333	9	0.329634	0.843429	1184	-0.0125284	0.383294	9	0.535846	0.919507
MYCL	TOP2A_amp	706	0.0255764	1.23377	9	0.266675	0.843432	1184	0.0144605	0.973938	9	0.3237	0.765109
POU2AF3	TOP2A_amp	706	-0.0302948	1.23314	9	0.266797	0.843432	1184	-0.019909	1.35612	9	0.244212	0.74964
IKBKG	STAT5B_mut	706	-0.0158024	0.24877	9	0.617942	0.843438	1184	-0.00896649	0.178884	9	0.672334	0.902228
KCND2	CRTC1_mut	706	-0.00903599	0.296753	9	0.585925	0.843438	1184	-0.00169755	0.0263678	9	0.871005	0.969918
IRAK2	DCC_amp	706	0.0641001	2.2873	9	0.130437	0.843446	1184	0.0109398	0.409333	9	0.522308	0.995933
ACSL4	DCC_amp	706	0.105965	2.28285	9	0.130811	0.843446	1184	0.0287277	0.978274	9	0.322625	0.995933
IL13RA1	DCC_amp	706	0.0541603	2.28885	9	0.130307	0.843446	1184	0.0102165	0.486452	9	0.485514	0.995933
FDFT1	NFIB_amp	706	0.0560286	2.16064	9	0.141585	0.843482	1184	0.0493351	3.40429	9	0.0650271	0.753268
WSB2	GOLGA5_amp	706	0.0454638	1.90343	9	0.167695	0.843484	1184	0.0288379	1.56204	9	0.211367	0.671211
TNPO2	GOLGA5_amp	706	-0.0249634	1.90321	9	0.16772	0.843484	1184	-0.0196213	2.52358	9	0.112156	0.58321
SHKBP1	CARD11_amp	706	-0.00915148	0.965101	9	0.325905	0.843485	1184	-0.0051917	0.741323	9	0.389238	0.749643
PEX6	ARHGEF12_mut	706	0.0602853	1.84728	9	0.1741	0.843488	1184	0.0326873	1.62002	9	0.203089	0.968175
LRRC3C	ZFHX3_mut	706	0.0096543	0.518064	9	0.471669	0.843502	1184	0.00922287	1.02363	9	0.311659	0.743829
CSF2RB	UBC_NCOR2_fusion	706	0.0142996	1.11263	9	0.29151	0.843507	1184	0.0121171	1.96322	9	0.16117	0.730536
WNT7B	UBC_NCOR2_fusion	706	0.0153893	1.10786	9	0.292548	0.843508	1184	0.0110592	1.46169	9	0.226662	0.75433
SLF1	UBC_NCOR2_fusion	706	-0.0247618	1.10846	9	0.292417	0.843508	1184	-0.0185946	1.57076	9	0.210096	0.742797
CSTF2	IL7R_amp	706	-0.0180394	1.10248	9	0.293722	0.843523	1184	-0.0151813	1.8967	9	0.168449	0.530126
INTS6L	BMPR2_mut	706	0.00966369	0.326225	9	0.567891	0.843524	1184	0.00590321	0.286009	9	0.59279	0.820234
CD19	SMAD4_del	706	-0.0159798	0.760523	9	0.383165	0.843538	1184	-0.0150897	0.976217	9	0.323135	0.62815
HERPUD1	TET1_mut	706	-0.035111	1.91614	9	0.166283	0.843539	1184	-0.0237483	1.61459	9	0.203848	0.754476
IRS1	ZNF680_amp	706	0.0285657	1.30009	9	0.254198	0.843544	1184	0.0232091	2.09381	9	0.147896	0.73244
MYCL	MAP2K1_mut	706	0.0375847	1.88094	9	0.170227	0.843556	1184	0.0281451	3.05044	9	0.0807153	0.818965
BCL6	HOXA11_amp	706	0.0157533	0.637173	9	0.424737	0.843561	1184	0.0115025	0.682674	9	0.408668	0.780128
PIP4K2C	UBC_NCOR2_fusion	706	-0.0166651	1.10311	9	0.293584	0.843573	1184	-0.0137523	1.88283	9	0.170013	0.730536
HOXB13	CCNE1_amp	706	0.0129117	0.635041	9	0.425512	0.843574	1184	0.0121865	1.3209	9	0.25043	0.651523
TUBB4B	BCL9_amp	706	0.0293361	0.843439	9	0.358415	0.843576	1184	0.0208304	1.17113	9	0.279169	0.586962
PIP4K2C	PTPRK_mut	706	0.0229872	1.48156	9	0.22353	0.843579	1184	0.0155678	1.41945	9	0.233494	0.7709
HNF4G	PTPRK_mut	706	-0.0229838	1.47454	9	0.224631	0.843579	1184	-0.0162756	1.51209	9	0.21882	0.7709
CHML	HOXA11_amp	706	0.0109979	0.635499	9	0.425345	0.84359	1184	0.00675754	0.563107	9	0.453011	0.820617
PDGFRA	NBEA_mut	706	0.0159931	0.724841	9	0.394561	0.843594	1184	0.0139006	1.35282	9	0.244786	0.702282
GNAI2	NBEA_mut	706	0.0158067	0.725162	9	0.394456	0.843594	1184	0.0193079	2.70304	9	0.100157	0.52741
LMO2	DHX9_amp	706	0.0433611	1.70916	9	0.191095	0.843599	1184	0.0338912	4.02062	9	0.0449472	0.274971
TSPAN31	CCND2_amp	706	-0.0221424	0.916609	9	0.338367	0.8436	1184	-0.0184012	1.66649	9	0.196729	0.907981
REEP4	CCND2_amp	706	-0.0187682	0.911081	9	0.339828	0.8436	1184	-0.0155557	1.62535	9	0.202347	0.907981
PIK3R5	CCND2_amp	706	-0.0164923	0.917891	9	0.338029	0.8436	1184	-0.00814998	0.586962	9	0.443596	0.971922
NFIB	DUSP16_amp	706	-0.0262636	0.756483	9	0.384431	0.843601	1184	-0.00423822	0.0572707	9	0.810863	0.981812
TFAP2C	WWTR1_amp	706	0.0265123	1.2557	9	0.262467	0.843601	1184	0.0349842	4.58243	9	0.0323014	0.418567
TCAP	ABCB1_amp	706	-0.0168153	1.87319	9	0.17111	0.843604	1184	-0.0114509	2.104	9	0.146914	0.678739
NUTM1	ABCB1_amp	706	0.0149163	1.8636	9	0.17221	0.843604	1184	0.0109195	2.46966	9	0.116063	0.672628
MEF2B	PCDH17_mut	706	0.0163174	0.390464	9	0.532055	0.843611	1184	0.0138983	0.50182	9	0.478702	0.777556
EIF2AK4	HLA-A_mut	706	-0.0324602	2.87389	9	0.0900268	0.843612	1184	-0.0186764	2.33863	9	0.126201	0.66455
PRDX1	PTPN6_amp	706	-0.052976	1.56902	9	0.210349	0.843613	1184	-0.0393975	2.51122	9	0.113038	0.935401
ERG	HNF1A_mut	706	0.0172325	0.732744	9	0.391995	0.843614	1184	0.00517799	0.170884	9	0.679328	0.967809
P2RY6	FLT4_mut	706	-0.0292446	1.06949	9	0.30106	0.843616	1184	-0.0166496	0.857587	9	0.354415	0.880469
PPARG	SIX1_amp	706	-0.0164165	0.482526	9	0.48728	0.843619	1184	-0.0160011	0.968017	9	0.325175	0.683196
SLC5A3	TOP2A_amp	706	-0.041408	1.22915	9	0.267573	0.843625	1184	-0.0265833	1.17713	9	0.27794	0.74964
SOX2	ASXL2_mut	706	0.0405907	0.766282	9	0.38137	0.843629	1184	0.0295931	0.836169	9	0.360495	0.778845
FOXA1	RGPD3_mut	706	-0.077135	1.30561	9	0.25319	0.84363	1184	-0.0838402	3.55359	9	0.0594167	0.74901
RUNX2	BCORL1_mut	706	0.0201872	1.03549	9	0.308873	0.843639	1184	0.00992631	0.646881	9	0.42123	0.849769
BRAF	ETV4_amp	706	0.0560066	1.12766	9	0.288276	0.84364	1184	0.0651007	2.81532	9	0.0933683	0.413204
SCFD2	ERBB2_amp	706	0.0130588	1.09468	9	0.295437	0.843644	1184	0.00676879	0.683365	9	0.40843	0.745206
PTPN2	LMNA_amp	706	0.0172644	1.01235	9	0.31434	0.843649	1184	0.0129374	1.61343	9	0.20401	0.518357
BATF	PTPN6_amp	706	-0.0240992	1.56766	9	0.210547	0.843652	1184	-0.0160748	1.95165	9	0.162409	0.935401
SLC25A37	CDKN1B_amp	706	-0.0298649	0.945909	9	0.330763	0.843654	1184	-0.0198085	1.18435	9	0.276473	0.872876
EDF1	CDKN1B_amp	706	0.0437584	0.935226	9	0.333509	0.843654	1184	0.0304777	1.36458	9	0.242746	0.872876
PTPN2	CDKN1B_amp	706	-0.0333732	0.936873	9	0.333083	0.843654	1184	-0.0259134	1.58563	9	0.207952	0.864381
ITSN2	CDKN1B_amp	706	-0.0272435	0.934547	9	0.333684	0.843654	1184	-0.012289	0.505025	9	0.4773	0.919507
CEBPA	CDKN1B_amp	706	-0.0338177	0.923164	9	0.336646	0.843654	1184	-0.0167748	0.638391	9	0.424294	0.919507
KLF4	FAT3_amp	706	0.0241482	1.67826	9	0.195156	0.843656	1184	0.0191408	2.12555	9	0.144861	0.668469
NYAP1	RAD51B_amp	706	-0.00889018	0.441048	9	0.506617	0.843665	1184	-0.0107113	1.31655	9	0.251212	0.658966
TSPAN31	PCDH17_mut	706	0.0166152	0.390057	9	0.53227	0.843668	1184	0.0175215	0.909431	9	0.340265	0.668249
MAP2K1	FCGR2B_amp	706	0.0227746	0.934211	9	0.333771	0.843673	1184	0.0193693	2.17397	9	0.140364	0.447354
LRRC3C	SETD2_mut	706	0.0159423	0.906567	9	0.341027	0.843673	1184	0.0109078	1.15612	9	0.282272	0.694824
STAT3	SETD2_mut	706	0.0214329	0.90687	9	0.340946	0.843673	1184	0.00823093	0.341263	9	0.559101	0.872044
ESR1	SETD2_mut	706	0.0209091	0.908716	9	0.340455	0.843673	1184	0.0121672	0.733915	9	0.391617	0.802431
MITF	SETD2_mut	706	0.0196263	0.907679	9	0.340731	0.843673	1184	0.0174556	1.67073	9	0.19616	0.639006
IRAK2	HNRNPA2B1_amp	706	0.0102681	0.599881	9	0.438623	0.843678	1184	0.0112723	1.72236	9	0.189389	0.610743
PAX8	NBEA_mut	706	-0.0282007	0.721146	9	0.395768	0.84368	1184	-0.0108603	0.234511	9	0.628199	0.906637
SC5D	ZMYM2_del	706	0.0091082	1.07001	9	0.300943	0.843682	1184	0.00790453	2.11806	9	0.14557	0.371517
EME1	WNK2_mut	706	-0.0133475	0.433338	9	0.510356	0.843684	1184	-0.00624958	0.218334	9	0.640312	0.893859
CEBPA	EPHA2_mut	706	0.0207522	0.569061	9	0.450632	0.843685	1184	0.0184911	0.815467	9	0.366509	0.752913
DDX19A	RNF6_mut	706	-0.0573489	0.914754	9	0.338856	0.843687	1184	-0.0530524	1.67084	9	0.196147	0.6619
WT1	FGFR1_amp	706	0.0313386	3.21185	9	0.0731067	0.84369	1184	0.0247866	4.97767	9	0.0256766	0.356049
B4GALNT1	FGFR1_amp	706	0.0273239	3.22614	9	0.0724712	0.84369	1184	0.0196996	4.28403	9	0.038472	0.37458
GMDS	BCORL1_mut	706	-0.0135262	1.03091	9	0.309944	0.843706	1184	-0.00871782	1.1396	9	0.285737	0.754805
MAP2K1	BCORL1_mut	706	0.0217102	1.03241	9	0.309593	0.843706	1184	0.0113512	0.720355	9	0.396028	0.845162
UBE2J2	BCORL1_mut	706	0.024829	1.02747	9	0.310754	0.843706	1184	0.0173829	1.24176	9	0.265132	0.754805
MAPK1	STAT5B_mut	706	-0.0227962	0.248143	9	0.618386	0.843708	1184	-0.016764	0.268534	9	0.604317	0.855088
EDF1	ZNF93_mut	706	-0.0645498	2.71488	9	0.0994166	0.843709	1184	-0.0417267	2.25487	9	0.133195	0.734937
CHM	MRTFA_mut	706	0.0250884	0.631918	9	0.426653	0.843709	1184	0.0235195	1.01136	9	0.314577	0.828648
PPARG	ZFP36L1_amp	706	0.0144604	0.418834	9	0.517519	0.843713	1184	0.00903116	0.33462	9	0.562952	0.834377
MAPK1	PAX5_amp	706	0.0571412	1.46427	9	0.226252	0.843713	1184	0.041001	1.4153	9	0.234179	0.772309
TRIM8	TP53_mut	706	0.00418342	0.210359	9	0.646486	0.843719	1184	-0.00110301	0.0399	9	0.841676	0.931216
MAPK1	NBEA_mut	706	0.0272205	0.720111	9	0.396108	0.843726	1184	-0.00662323	0.0918992	9	0.761777	0.957399
SOX7	HNF1A_mut	706	0.0197384	0.730607	9	0.392687	0.843732	1184	0.0150466	1.12798	9	0.288207	0.770942
IL4R	VHL_mut	706	-0.0117921	0.585485	9	0.44417	0.843737	1184	-0.00497005	0.276983	9	0.598686	0.838563
HOXB13	FGFR4_amp	706	-0.0507025	2.53176	9	0.111576	0.843745	1184	-0.0283179	2.36904	9	0.123763	0.988595
CCDC51	CDKN2A_del	706	0.0110614	0.614242	9	0.433195	0.843748	1184	0.0115668	1.73111	9	0.188269	0.393567
TRIM8	PARP4_amp	706	0.0210294	0.32471	9	0.568791	0.843766	1184	0.0230091	1.10661	9	0.29282	0.665646
SKIC3	CDKN1B_amp	706	0.0327474	0.920691	9	0.337294	0.843776	1184	0.0299301	2.19982	9	0.138027	0.82433
SOX2	MB21D2_mut	706	0.0336414	0.440475	9	0.506893	0.843776	1184	0.0294537	0.735606	9	0.391072	0.819733
ALK	MSH2_mut	706	-0.0397621	4.05577	9	0.0440206	0.843792	1184	-0.0229584	3.63274	9	0.0566534	0.928204
FAM50B	LATS1_mut	706	0.0222849	0.908845	9	0.340421	0.843799	1184	0.0169072	1.22287	9	0.268797	0.895273
PRDM1	FAT3_mut	706	0.0122654	0.637776	9	0.424517	0.843806	1184	0.00965507	0.936774	9	0.333109	0.741034
HMGA2	FAT3_mut	706	0.00870888	0.636849	9	0.424854	0.843806	1184	0.00470593	0.484602	9	0.486345	0.83857
DOCK5	NPEPPS_amp	706	0.0371495	1.3235	9	0.249965	0.843809	1184	0.0179526	0.778343	9	0.377648	0.861189
MSMO1	NRAS_mut	706	0.0288477	3.08202	9	0.0791622	0.843819	1184	0.0223114	5.07565	9	0.0242642	0.177086
GATA2	NRAS_mut	706	-0.0267048	3.11188	9	0.0777233	0.843819	1184	-0.0165988	3.24571	9	0.0716107	0.327363
LDB1	ASPSCR1_amp	706	-0.0506729	1.62329	9	0.202633	0.843822	1184	-0.0654983	6.38345	9	0.0115189	0.208343
DIS3L	HOOK3_amp	706	0.0460101	5.25283	9	0.0219111	0.843824	1184	0.0304759	5.83422	9	0.0157173	0.303304
SATB2	HOOK3_amp	706	-0.05788	5.3391	9	0.0208523	0.843824	1184	-0.0349858	4.76745	9	0.0290028	0.365611
ALK	HOOK3_amp	706	0.0421293	5.13709	9	0.0234199	0.843824	1184	0.0304443	6.63815	9	0.00998176	0.284041
NR5A2	SOHLH2_amp	706	-0.0138733	0.326293	9	0.56785	0.843828	1184	-0.00777884	0.294973	9	0.587051	0.818281
TMED7	CD79B_amp	706	-0.0337052	3.80914	9	0.0509737	0.843839	1184	-0.0170006	2.57851	9	0.108323	0.608953
ESR1	EBF1_mut	706	-0.0281085	0.665207	9	0.414728	0.843848	1184	-0.00929492	0.157332	9	0.691625	0.97498
ALG10	AXIN2_mut	706	0.041063	1.80297	9	0.179353	0.843858	1184	0.0257093	1.72105	9	0.189557	0.719817
WT1	RNF6_amp	706	0.0164809	0.29756	9	0.585416	0.84386	1184	0.024464	2.16659	9	0.141039	0.439567
PARD6B	PTPRD_amp	706	0.0689731	2.9757	9	0.0845235	0.843862	1184	0.0351843	1.85059	9	0.173715	0.779207
SLC7A4	RB1_mut	706	0.00698262	0.50735	9	0.476288	0.843868	1184	0.00516254	0.831549	9	0.361825	0.65926
TTC32	ATRX_mut	706	0.0250365	1.11924	9	0.290082	0.843868	1184	0.0180912	1.40733	9	0.2355	0.832511
XIAP	CANT1_amp	706	0.0208062	1.48399	9	0.223152	0.843871	1184	0.0158951	2.31102	9	0.128459	0.597332
NEIL2	MCM3AP_mut	706	-0.0180906	1.20741	9	0.271845	0.843873	1184	-0.00783098	0.565403	9	0.452091	0.884006
HMGA2	ZMYM2_amp	706	0.0155767	0.5702	9	0.45018	0.843878	1184	0.012242	1.05292	9	0.304835	0.65312
BATF	MSH6_mut	706	-0.0130911	1.40517	9	0.235859	0.843878	1184	-0.0114994	2.58955	9	0.107571	0.566451
DOCK5	EXT1_amp	706	0.0185762	1.51746	9	0.218004	0.843889	1184	0.0149904	2.1619	9	0.141469	0.414445
OTX2	ING1_amp	706	0.0311675	1.11834	9	0.290276	0.843894	1184	0.0183615	1.33077	9	0.248667	0.944786
HDAC7	IKZF3_amp	706	0.0207985	1.24116	9	0.265249	0.843895	1184	0.0114881	0.845423	9	0.35785	0.718691
DOCK5	IKZF3_amp	706	0.0239702	1.24006	9	0.265459	0.843895	1184	0.0102018	0.505124	9	0.477257	0.813684
PIK3CD	ARHGEF12_mut	706	-0.0457402	1.83661	9	0.175349	0.843895	1184	-0.0134353	0.433767	9	0.510146	0.968175
ITSN2	CEBPA_amp	706	-0.01372	0.866618	9	0.351893	0.843896	1184	-0.00692273	0.465961	9	0.494851	0.868455
MMP27	TET1_mut	706	0.0288971	1.91068	9	0.166888	0.843907	1184	0.0236931	2.70297	9	0.100161	0.643677
ELF5	UBR5_mut	706	-0.00632717	0.501107	9	0.479014	0.843917	1184	-0.00451218	0.576522	9	0.447679	0.821467
STAT5B	MYB_del	706	0.0253238	1.21124	9	0.271088	0.843917	1184	0.0182336	1.53787	9	0.214935	0.879314
SNAI2	MYCN_amp	706	0.0113118	0.201107	9	0.653829	0.84392	1184	0.0060279	0.139905	9	0.708375	0.869274
PEA15	PMS2_mut	706	0.0200429	0.483059	9	0.48704	0.843921	1184	0.0108758	0.489717	9	0.484054	0.993345
POU2AF3	PMS2_mut	706	-0.0189217	0.482545	9	0.487272	0.843921	1184	-0.0137763	0.927527	9	0.335506	0.993345
NEUROD2	PMS2_mut	706	0.0191737	0.482644	9	0.487227	0.843921	1184	0.0136847	0.906933	9	0.34093	0.993345
KLHL38	FBXW7_mut	706	-0.00556186	0.257815	9	0.611625	0.843922	1184	-0.00108471	0.025185	9	0.873907	0.951186
GSDMB	CLIP1_mut	706	-0.0644109	2.86258	9	0.0906621	0.843923	1184	-0.0319856	2.56142	9	0.1095	0.989985
RUNX1T1	FAM186A_mut	706	0.0162203	0.675087	9	0.411284	0.843926	1184	0.00636125	0.266365	9	0.605781	0.996806
PAX3	MTCP1_del	706	0.0336445	3.2883	9	0.0697751	0.843931	1184	0.0151903	1.8395	9	0.175009	0.788102
CYB5A	KMT2A_amp	706	0.0195549	0.81452	9	0.366787	0.843934	1184	0.0200967	1.95653	9	0.161885	0.625101
PRDX1	RB1_amp	706	-0.0323381	0.373797	9	0.540942	0.843935	1184	-0.00878046	0.0889798	9	0.765478	0.976924
ALG10	HNRNPA2B1_amp	706	-0.0115246	0.597775	9	0.439428	0.843939	1184	-0.00808409	0.70395	9	0.401459	0.776777
GATA3	BRCA2_amp	706	0.0309724	0.340763	9	0.559389	0.84394	1184	0.0330195	0.925173	9	0.33612	0.672691
REEP4	PTPRC_mut	706	-0.0309755	1.54778	9	0.213463	0.843942	1184	-0.0122825	0.710863	9	0.399157	0.948854
DUSP4	CACNA1D_mut	706	-0.0407737	0.732039	9	0.392223	0.843958	1184	-0.0343347	1.29671	9	0.254815	0.815407
PIK3R5	ERC1_amp	706	-0.0224725	1.89819	9	0.168282	0.843959	1184	-0.0101782	1.07586	9	0.299626	0.973921
ADPGK	MTCP1_amp	706	-0.0377027	2.6585	9	0.102998	0.84396	1184	-0.0200132	2.08495	9	0.148757	0.748348
RUNX1	MTCP1_amp	706	0.0616768	2.66998	9	0.102257	0.84396	1184	0.0631292	6.67843	9	0.00975866	0.213663
ADAM29	HSPG2_mut	706	-0.0141384	1.19587	9	0.274148	0.843965	1184	-0.00478036	0.377326	9	0.539038	0.929353
ATP6V0E1	UBR5_mut	706	-0.0228729	0.499721	9	0.479623	0.843967	1184	-0.0214706	0.97059	9	0.324533	0.709271
SREBF1	PPFIBP1_amp	706	-0.0513946	2.12378	9	0.145028	0.843967	1184	-0.0357791	2.5106	9	0.113083	0.588031
MAPK1	AKT2_amp	706	0.0445508	1.61246	9	0.204146	0.843973	1184	0.0411648	2.86496	9	0.0905278	0.62766
INSM1	MAP2K4_mut	706	0.0156001	0.297336	9	0.585557	0.843974	1184	0.00883984	0.236573	9	0.626692	0.891198
SLC25A37	RARA_amp	706	0.0260528	1.11789	9	0.290372	0.843978	1184	0.0222777	2.0085	9	0.15642	0.613876
RRAS2	RB1_amp	706	-0.0187592	0.37165	9	0.542106	0.843978	1184	0.00109904	0.0040825	9	0.949054	0.992211
PTGER4	POLD1_mut	706	-0.046636	1.62331	9	0.202631	0.843983	1184	-0.0240308	1.63003	9	0.201699	0.998136
TP63	POLD1_mut	706	0.0853773	1.65263	9	0.198602	0.843983	1184	0.00755767	0.0466334	9	0.829029	0.998136
PAX9	POLD1_mut	706	-0.0475281	1.64212	9	0.200035	0.843983	1184	-0.018202	0.891986	9	0.34494	0.998136
MIEN1	GNAS_amp	706	-0.0302342	5.0976	9	0.0239589	0.843984	1184	-0.0283458	9.62756	9	0.0019168	0.0502483
FGFR1	GNAS_amp	706	0.0413763	5.04267	9	0.0247303	0.843984	1184	0.0430429	11.2202	9	0.000809122	0.0305995
FOXP4	FBN2_mut	706	-0.0157302	1.22085	9	0.269193	0.843984	1184	-0.00923409	0.894006	9	0.344394	0.807694
MEIS2	FBN2_mut	706	0.0179185	1.21814	9	0.269726	0.843984	1184	0.0167924	2.39773	9	0.121511	0.585486
TMEM164	FBN2_mut	706	0.0155471	1.22846	9	0.267706	0.843984	1184	0.0106883	1.24405	9	0.264692	0.697238
ENO2	SMARCB1_mut	706	0.0201304	0.522301	9	0.469862	0.843985	1184	0.0110158	0.491083	9	0.483445	0.932633
DIS3L	CANT1_amp	706	0.0199473	1.48248	9	0.223388	0.843995	1184	0.0110893	1.25037	9	0.263481	0.711742
SEC23IP	CLTC_amp	706	-0.0237567	1.0004	9	0.317214	0.843996	1184	-0.0142077	0.95414	9	0.328668	0.775045
PPM1G	CLTC_amp	706	-0.0294989	0.997981	9	0.317799	0.843996	1184	-0.0256432	1.78602	9	0.181412	0.598948
EXOC6	CLTC_amp	706	0.0178873	1.00002	9	0.317306	0.843996	1184	0.0109119	0.949814	9	0.329767	0.775045
RRAS2	TSC2_mut	706	-0.0340175	1.59284	9	0.20692	0.844002	1184	-0.0139165	0.803173	9	0.370147	0.962032
IL6ST	MTOR_mut	706	-0.0292419	0.943015	9	0.331504	0.844003	1184	-0.0189724	0.766434	9	0.381323	0.903301
SQLE	MYC_mut	706	0.0456924	0.564593	9	0.452416	0.844014	1184	0.00694332	0.0731856	9	0.786754	0.994176
KIF5A	PIK3R1_mut	706	-0.016833	1.58502	9	0.208039	0.844024	1184	-0.0125006	1.94674	9	0.162939	0.807042
TNFSF10	PIK3R1_mut	706	0.0242598	1.60265	9	0.205529	0.844024	1184	0.0186951	2.08844	9	0.148417	0.807042
HDAC7	ARID1B_mut	706	0.0170922	0.604326	9	0.436932	0.844032	1184	0.011794	0.605137	9	0.436625	0.809285
C7orf25	SOHLH2_amp	706	-0.0145076	0.325717	9	0.568192	0.844035	1184	-0.0052588	0.12302	9	0.725782	0.886515
TFAP2B	CDKN2A_mut	706	-0.0154676	2.53798	9	0.111137	0.844036	1184	-0.0101955	2.29464	9	0.129821	0.494521
FGFR4	MSH6_mut	706	0.0169759	1.39513	9	0.237541	0.844039	1184	0.011731	1.61145	9	0.204289	0.679872
EIF2AK4	MSH6_mut	706	-0.0309204	1.38026	9	0.240057	0.844039	1184	-0.0390541	5.43573	9	0.0197288	0.254689
FGFR2	SMARCA4_mut	706	-0.0132797	0.632105	9	0.426584	0.844042	1184	-0.0126068	1.43839	9	0.230399	0.740506
SOX2	CLTC_amp	706	0.0351464	0.988551	9	0.320097	0.844046	1184	0.01555	0.479223	9	0.488775	0.873161
CCDC51	CYSLTR2_amp	706	0.0387527	0.372183	9	0.541817	0.844051	1184	0.0274843	0.605879	9	0.436343	0.779329
KLF5	MCM3AP_mut	706	-0.072918	1.20288	9	0.272747	0.844052	1184	-0.0496809	1.25514	9	0.262573	0.884006
TRMT12	SETD2_mut	706	0.0173591	0.896872	9	0.343622	0.844054	1184	0.0111709	0.996707	9	0.318109	0.756189
MYOG	FAT1_mut	706	0.00956616	1.07982	9	0.298737	0.844068	1184	0.00983589	2.16845	9	0.140868	0.548112
IL13RA1	FAT1_mut	706	-0.0123846	1.07831	9	0.299076	0.844068	1184	-0.00819335	0.934674	9	0.333651	0.730521
ATP6V0A2	HOXA9_amp	706	-0.0112994	0.64165	9	0.423114	0.844069	1184	-0.00841212	0.687298	9	0.407085	0.776823
TNPO2	KAT6A_amp	706	-0.0204403	2.3257	9	0.127253	0.844072	1184	-0.0174681	4.44919	9	0.0349178	0.410792
PTPN7	KAT6A_amp	706	-0.0250323	2.33517	9	0.126481	0.844072	1184	-0.0153154	2.23008	9	0.135347	0.703804
PEA15	ELK4_amp	706	-0.0418847	2.8318	9	0.0924148	0.844077	1184	-0.0197402	1.92348	9	0.165474	0.506155
KLB	HLF_amp	706	0.0182079	0.602709	9	0.437546	0.844077	1184	0.0183776	1.99739	9	0.15757	0.56025
HMGA2	RGS7_mut	706	0.0256358	1.3064	9	0.253047	0.844085	1184	0.0180822	1.5154	9	0.218317	0.978036
LYL1	TRIM24_mut	706	0.0189035	0.564799	9	0.452333	0.844095	1184	0.0103014	0.430583	9	0.511703	0.896765
TTC32	TRIM24_mut	706	0.0187285	0.566799	9	0.451534	0.844095	1184	0.0127771	0.703176	9	0.401719	0.843869
CD44	TRIM24_mut	706	0.0246856	0.566245	9	0.451755	0.844095	1184	0.013339	0.441839	9	0.506236	0.896146
ARFGEF2	PTPRK_mut	706	-0.0195355	1.46731	9	0.225771	0.844103	1184	-0.0140222	1.55022	9	0.213103	0.770878
EGFR	MEN1_amp	706	-0.0959403	2.50062	9	0.113802	0.844113	1184	-0.0943706	4.53187	9	0.0332692	0.384444
KIDINS220	TPR_amp	706	-0.0513677	1.71235	9	0.190681	0.844122	1184	-0.0342358	2.68852	9	0.101073	0.399623
GATA2	TCIRG1_amp	706	-0.0195957	1.77193	9	0.183143	0.844129	1184	-0.019377	3.51875	9	0.0606783	0.360603
ZNF572	TCIRG1_amp	706	-0.0139351	1.76018	9	0.184602	0.844129	1184	-0.0127317	3.06431	9	0.0800292	0.381544
DOCK5	TCIRG1_amp	706	0.0247647	1.76448	9	0.184066	0.844129	1184	0.0189476	2.06391	9	0.150823	0.560198
MYCN	GNA13_mut	706	0.0429776	0.439473	9	0.507377	0.84413	1184	0.0217344	0.384049	9	0.535444	0.826054
STAMBP	CTNNB1_mut	706	0.0504696	1.13678	9	0.286334	0.844133	1184	0.0315122	0.92776	9	0.335446	0.727578
FAM50B	PIM1_amp	706	0.0384778	2.6725	9	0.102096	0.844134	1184	0.0215444	2.94273	9	0.0862648	0.793321
PPM1D	PIM1_amp	706	0.0882734	2.68249	9	0.101457	0.844134	1184	0.0708424	5.38113	9	0.0203557	0.475611
PUM3	PIM1_amp	706	0.043942	2.68643	9	0.101207	0.844134	1184	0.0332863	5.33186	9	0.0209391	0.475611
RUNX2	PIM1_amp	706	0.0510771	2.66868	9	0.102341	0.844134	1184	0.0240628	2.01594	9	0.155655	0.927356
LHX1	SPOP_amp	706	0.0264714	2.09324	9	0.147952	0.844138	1184	0.0101846	0.830473	9	0.362136	0.824092
SIAH2	SPOP_amp	706	-0.024829	2.09131	9	0.148139	0.844138	1184	-0.0188979	3.22169	9	0.0726686	0.479843
BATF	TPM3_amp	706	-0.00796413	0.577126	9	0.447441	0.844146	1184	-0.00931208	2.24601	9	0.13396	0.357226
CD46	STAT5B_mut	706	0.0132474	0.247286	9	0.618992	0.844147	1184	0.000377613	0.00044735	9	0.983125	0.997287
SOX2	TRIP11_amp	706	-0.0754362	3.07915	9	0.0793018	0.844152	1184	-0.0719035	5.2317	9	0.0221788	0.324068
CAV1	FBN2_mut	706	-0.0154576	1.21357	9	0.270627	0.844158	1184	-0.0135484	2.05073	9	0.152133	0.602588
NYAP1	FBN2_mut	706	-0.0128457	1.21374	9	0.270592	0.844158	1184	-0.00985544	1.572	9	0.209917	0.643239
ECHS1	ZNF93_mut	706	-0.0413578	2.68724	9	0.101155	0.84417	1184	-0.0348865	3.83831	9	0.050094	0.572126
KLF5	ZNF93_mut	706	0.113597	2.68812	9	0.101099	0.84417	1184	0.0958696	3.34751	9	0.0673066	0.610986
CTNNB1	WWTR1_amp	706	0.0516747	1.24945	9	0.263658	0.844173	1184	0.0338576	1.11955	9	0.290016	0.761302
LMNA	CYSLTR2_amp	706	0.0296375	0.369019	9	0.543539	0.844174	1184	0.0339829	1.54193	9	0.21433	0.578155
ERBB2	TRIM24_mut	706	-0.050912	0.560534	9	0.454045	0.844178	1184	-0.0564928	1.69223	9	0.193308	0.757401
DENND4C	JAK1_mut	706	0.0186924	0.637237	9	0.424713	0.844185	1184	0.00994892	0.443704	9	0.50534	0.885355
PAX8	MAP2_mut	706	-0.0328878	0.639008	9	0.42407	0.844186	1184	-0.0201799	0.421705	9	0.516088	0.951085
HDAC7	RAD51B_amp	706	-0.0156342	0.439551	9	0.507339	0.844192	1184	-0.0119993	0.51342	9	0.473662	0.797747
ASZ1	CCND2_amp	706	0.018117	0.908131	9	0.340611	0.844192	1184	0.00550932	0.228515	9	0.632627	0.971922
IRAK2	ZNF429_mut	706	0.0305488	1.41492	9	0.234241	0.844206	1184	0.0230733	1.99246	9	0.158084	0.854192
RBBP7	PCDH17_amp	706	0.0310315	0.340456	9	0.559566	0.844215	1184	0.0292386	1.16554	9	0.28032	0.643099
CAND2	RNF6_mut	706	-0.0199863	0.910974	9	0.339856	0.844229	1184	-0.0211811	2.15994	9	0.14165	0.636666
FGFR2	GNA13_mut	706	0.0311363	0.438095	9	0.508043	0.844229	1184	0.00495835	0.0440725	9	0.833719	0.963065
TCF3	MAP2K4_mut	706	0.0209458	0.29638	9	0.586161	0.844233	1184	0.0134355	0.317833	9	0.572913	0.891198
TUBB4B	HOXA9_amp	706	0.0241078	0.640744	9	0.423442	0.844233	1184	0.0159062	0.620766	9	0.430763	0.795274
KLF5	SFRP4_amp	706	0.0387509	1.02099	9	0.312284	0.844242	1184	0.0206649	0.623065	9	0.429911	0.811154
IGF2BP1	CHD2_mut	706	0.0192168	0.776238	9	0.378294	0.844242	1184	0.0155236	0.993954	9	0.318778	0.834035
VPS36	CHD2_mut	706	0.0339562	0.774839	9	0.378724	0.844242	1184	0.0215638	0.675033	9	0.411302	0.881968
STAT5B	PDE4DIP_amp	706	0.013717	0.8868	9	0.346346	0.844246	1184	0.0101703	1.31079	9	0.252252	0.542864
GREB1L	SBDS_amp	706	0.0228812	2.39321	9	0.121863	0.844257	1184	0.0109118	1.53388	9	0.215531	0.816429
HNF1A	IL7R_amp	706	0.0146488	1.0941	9	0.295565	0.844265	1184	0.0103909	1.26615	9	0.260489	0.615911
VPS4A	ATR_amp	706	0.0469848	1.04865	9	0.305818	0.844265	1184	0.0133661	0.202179	9	0.652968	0.896222
MYOG	CD58_amp	706	0.0298833	3.48059	9	0.0620925	0.84427	1184	0.0166628	2.26913	9	0.131974	0.819422
XPR1	FLCN_mut	706	0.0273494	0.417218	9	0.518329	0.844279	1184	0.0255188	0.773447	9	0.379153	0.870789
MYCN	FGFR4_amp	706	-0.082904	2.46112	9	0.116695	0.844282	1184	-0.0402211	1.51438	9	0.218473	0.988595
FERMT1	FGFR4_amp	706	0.0681979	2.50632	9	0.11339	0.844282	1184	0.0329503	1.69821	9	0.192522	0.988595
ITGB3	MAPK1_amp	706	-0.0299276	2.22502	9	0.135791	0.844292	1184	-0.011262	0.75916	9	0.383592	0.80188
FGFR2	FAT3_amp	706	-0.0371684	1.67391	9	0.195735	0.844293	1184	-0.0327867	2.618	9	0.105657	0.627906
LRRC3C	CCND2_amp	706	-0.0189003	0.905872	9	0.341212	0.844294	1184	-0.0100513	0.687853	9	0.406895	0.971922
LDLRAP1	FBXW7_mut	706	-0.00725969	0.257173	9	0.612069	0.84431	1184	0.000411506	0.00193564	9	0.964908	0.986755
RPL22L1	FLI1_EWSR1_fusion	706	0.0247772	0.333319	9	0.563712	0.844316	1184	0.0256814	0.953479	9	0.328835	0.644329
TBX2	CHD4_amp	706	0.0465593	4.09941	9	0.0428981	0.844318	1184	0.0230505	2.62538	9	0.105167	0.967476
CEBPA	RSPH10B2_del	706	0.0389392	11.4588	9	0.000711548	0.844321	1184	0.0243023	11.2403	9	0.000800392	0.302238
WT1	PCDH17_amp	706	0.020375	0.339789	9	0.559951	0.844321	1184	0.0185566	1.10006	9	0.294253	0.647668
ERMP1	IL7R_amp	706	0.00848257	1.08876	9	0.296746	0.844324	1184	0.0104209	4.01519	9	0.0450921	0.298051
CCNE1	UBR5_mut	706	-0.0192974	0.498598	9	0.480117	0.844325	1184	-0.0151696	0.657222	9	0.417542	0.79314
PTDSS2	FCRL4_amp	706	0.017505	1.55783	9	0.211984	0.844337	1184	0.00981351	1.61456	9	0.203852	0.532827
MTX2	TOP2A_amp	706	0.0468727	1.22545	9	0.268293	0.844344	1184	0.0154842	0.338257	9	0.560837	0.860894
CCER1	CDK12_amp	706	0.0138071	1.03521	9	0.308938	0.844345	1184	0.012412	1.99792	9	0.157516	0.524212
BMI1	PMS2_amp	706	0.0115885	0.677167	9	0.410564	0.844346	1184	0.011018	1.49139	9	0.222001	0.684091
HMGA2	HSPG2_mut	706	0.0163637	1.1908	9	0.275168	0.84435	1184	0.0117454	1.65608	9	0.198133	0.777578
DDX39A	HSPG2_mut	706	0.0282292	1.1928	9	0.274765	0.84435	1184	0.0104401	0.455045	9	0.499949	0.919191
MUS81	MAP2K1_mut	706	0.0514969	1.81952	9	0.177371	0.844358	1184	0.0323826	2.1494	9	0.142626	0.842028
MTRFR	MAP2K1_mut	706	0.0477444	1.74653	9	0.186313	0.844358	1184	0.0260447	1.54159	9	0.214382	0.842028
PDHX	MAP2K1_mut	706	0.0405818	1.77724	9	0.182488	0.844358	1184	0.0159924	0.841726	9	0.358904	0.879864
ERBB2	MAP2K1_mut	706	0.0982632	1.81362	9	0.178074	0.844358	1184	0.044273	1.02626	9	0.311038	0.845698
GATA3	MEN1_amp	706	0.072112	2.4966	9	0.114092	0.84436	1184	0.0360756	1.0492	9	0.305692	0.840959
PAX7	MEN1_amp	706	0.0256917	2.48898	9	0.114646	0.84436	1184	0.0218235	3.50146	9	0.0613146	0.520549
SOX10	KLF5_amp	706	-0.052473	0.532917	9	0.465383	0.844361	1184	-0.0467994	1.26872	9	0.260007	0.655533
LMO2	PSIP1_amp	706	-0.0406992	2.61277	9	0.106007	0.844362	1184	-0.0227819	1.63052	9	0.201631	0.806475
LYL1	PSIP1_amp	706	-0.0302962	2.75243	9	0.0971067	0.844362	1184	-0.0188825	2.30221	9	0.12919	0.772183
SLC35A1	PSIP1_amp	706	-0.0487125	2.58415	9	0.107938	0.844362	1184	-0.0366619	3.30838	9	0.0689275	0.73713
BCL2	PSIP1_amp	706	-0.0480701	2.73669	9	0.0980674	0.844362	1184	-0.0338573	2.65233	9	0.103398	0.772183
SKIC3	PSIP1_amp	706	0.0401095	2.61616	9	0.10578	0.844362	1184	0.0276512	2.63763	9	0.104359	0.772183
HMGA2	PSIP1_amp	706	0.027934	2.6231	9	0.105318	0.844362	1184	0.0235933	4.10036	9	0.0428742	0.636988
PROX1	PSIP1_amp	706	0.0256451	2.66617	9	0.102503	0.844362	1184	0.0192685	3.35475	9	0.0670114	0.73713
JAK2	RAC1_amp	706	-0.00859481	0.564181	9	0.452581	0.844367	1184	-0.00506802	0.475611	9	0.490417	0.822635
OTX2	NUMA1_amp	706	-0.0141259	0.761279	9	0.382929	0.844368	1184	-0.00911601	0.655465	9	0.418165	0.688398
SMARCA2	DCC_mut	706	-0.0623312	2.25859	9	0.132875	0.84437	1184	-0.0396796	2.3096	9	0.128577	0.998884
PARD6B	SDHA_amp	706	0.0221054	1.41612	9	0.234042	0.844381	1184	0.0230024	3.46308	9	0.0627532	0.326317
WT1	SDHA_amp	706	0.0110387	1.41556	9	0.234136	0.844381	1184	0.00558583	0.85234	9	0.355891	0.715266
SIAH2	CREBBP_mut	706	-0.0202916	2.98661	9	0.083956	0.844384	1184	-0.0104989	2.10576	9	0.146746	0.575907
SEC23IP	TAF15_mut	706	-0.0614221	3.2341	9	0.0721198	0.84439	1184	-0.0488041	3.84866	9	0.0497858	0.739674
HYCC2	MTOR_mut	706	0.0348409	0.939231	9	0.332476	0.844392	1184	0.0280175	1.22708	9	0.267975	0.83534
AGPAT1	BAX_mut	706	-0.0114302	0.357692	9	0.549791	0.8444	1184	-0.00699755	0.338451	9	0.560725	0.849548
FAM83D	MECOM_amp	706	0.0153109	0.993753	9	0.318827	0.844402	1184	0.00799361	0.689554	9	0.406316	0.707228
CD46	PDPR_del	706	0.0259151	1.60496	9	0.205201	0.844405	1184	0.0252974	3.70892	9	0.0541224	0.392455
SATB1	FLT4_mut	706	-0.0325306	1.06064	9	0.30307	0.844409	1184	-0.0267229	1.73543	9	0.18772	0.773181
ACOX1	PEG3_amp	706	-0.0562679	2.79661	9	0.0944637	0.844422	1184	-0.0306661	2.14391	9	0.143137	0.973194
MEF2B	MAX_amp	706	-0.0136818	0.405369	9	0.524329	0.844429	1184	-0.0156652	0.899133	9	0.343014	0.693661
WRN	PDPR_del	706	0.054156	1.60397	9	0.205341	0.844435	1184	0.0410011	2.21029	9	0.137093	0.542294
ENO2	POLD1_mut	706	0.0416854	1.61314	9	0.204051	0.84444	1184	0.021885	1.68065	9	0.194838	0.998136
ODAD2	BMPR2_mut	706	-0.0094384	0.32331	9	0.569625	0.844445	1184	-0.00909727	0.700068	9	0.402761	0.708951
NEDD4L	KLHL6_amp	706	0.014496	1.04873	9	0.305799	0.844447	1184	0.00896441	0.922054	9	0.336936	0.622308
GATA4	KLHL6_amp	706	0.0122036	1.051	9	0.305276	0.844447	1184	0.00665542	0.69691	9	0.403824	0.669286
MYOD1	RNF43_mut	706	0.00992921	0.453399	9	0.500725	0.844457	1184	0.00996171	0.911882	9	0.339615	0.709392
NFKB2	SPEN_mut	706	0.0193204	0.598205	9	0.439264	0.844472	1184	0.0093943	0.350436	9	0.553866	0.831799
TFAP2B	ERCC5_amp	706	0.0276434	1.17806	9	0.277752	0.844476	1184	0.0186128	1.69828	9	0.192514	0.910064
BMI1	ERCC5_amp	706	0.0334166	1.17889	9	0.277582	0.844476	1184	0.0157023	0.868786	9	0.351292	0.980914
SCLY	BIRC3_amp	706	0.0301501	2.91784	9	0.0876052	0.844477	1184	0.0237135	3.38617	9	0.0657454	0.502244
ERBB2	ACVR2A_mut	706	0.0156579	0.214514	9	0.643252	0.844489	1184	0.00973563	0.191632	9	0.661561	0.828944
PTPN2	RNF6_mut	706	-0.0298224	0.90832	9	0.340561	0.844498	1184	-0.034367	2.47706	9	0.115518	0.565358
PSMD10	EBF1_mut	706	0.0298132	0.661461	9	0.416044	0.8445	1184	0.0220708	0.905649	9	0.341272	0.97498
EME1	MYC_amp	706	0.00891203	1.2904	9	0.255975	0.844503	1184	0.00860507	2.64708	9	0.10374	0.342507
SOX7	MYC_amp	706	0.00940263	1.28481	9	0.257007	0.844503	1184	0.0101266	3.43794	9	0.0637152	0.262431
PROX1	WRN_mut	706	0.01048	0.393041	9	0.530705	0.844514	1184	0.00356247	0.100812	9	0.750857	0.960906
PIP4K2C	VHL_mut	706	-0.0123448	0.581553	9	0.445704	0.844522	1184	-0.00790049	0.647634	9	0.42096	0.749571
GMDS	HOXA9_amp	706	0.00857338	0.637127	9	0.424753	0.844526	1184	0.00678836	0.951172	9	0.329421	0.73677
PIK3CD	RSPH10B2_amp	706	0.0127151	0.755782	9	0.384652	0.844526	1184	0.00788532	0.662081	9	0.415826	0.82268
DDX39A	RSPH10B2_amp	706	0.0165227	0.760888	9	0.383051	0.844526	1184	0.0113381	0.916908	9	0.338288	0.766725
RAC2	EBF1_mut	706	-0.0207276	0.661226	9	0.416128	0.844529	1184	-0.00692982	0.180174	9	0.671224	0.97498
CCNE1	BRCA1_mut	706	-0.0379768	1.32388	9	0.249897	0.844532	1184	-0.0315013	2.06827	9	0.150392	0.957064
CUL4B	PMS2_amp	706	0.0117962	0.67604	9	0.410954	0.844534	1184	0.0069638	0.583131	9	0.445088	0.819276
CD79A	KDR_amp	706	-0.0313794	1.36634	9	0.242442	0.844536	1184	-0.0186379	1.18968	9	0.275394	0.906493
HDAC7	SBDS_amp	706	0.0366561	2.37842	9	0.123022	0.844536	1184	0.032004	4.89367	9	0.0269553	0.533971
NYAP1	SBDS_amp	706	0.0207895	2.38297	9	0.122664	0.844536	1184	0.00758766	0.881945	9	0.347669	0.883081
STAMBP	SBDS_amp	706	-0.0725722	2.33462	9	0.126526	0.844536	1184	-0.0518652	3.3617	9	0.066729	0.682587
PAX3	RHPN2_amp	706	0.025533	3.10442	9	0.0780801	0.844541	1184	0.0209437	4.31008	9	0.0378871	0.467502
IL6ST	RHPN2_amp	706	-0.0289499	3.1	9	0.0782924	0.844541	1184	-0.0204519	3.41971	9	0.0644224	0.47017
MAPK1	FBXW7_mut	706	0.0147855	0.256022	9	0.612866	0.844551	1184	0.010356	0.276837	9	0.598782	0.819209
KLB	PREX2_mut	706	0.0522473	3.08965	9	0.0787919	0.844551	1184	0.0267035	2.20607	9	0.137469	0.976164
ZBTB38	PREX2_mut	706	0.0518185	3.1039	9	0.0781051	0.844551	1184	0.0294246	2.56549	9	0.109219	0.976164
RPL22L1	PREX2_mut	706	-0.0913147	3.11004	9	0.077811	0.844551	1184	-0.0785834	6.18577	9	0.0128782	0.586012
IKZF2	BAX_mut	706	-0.00805246	0.356735	9	0.550325	0.844554	1184	-0.00895415	1.14647	9	0.284288	0.646251
TTC32	LRP1B_mut	706	0.0125522	1.2622	9	0.261235	0.844557	1184	0.00477265	0.513416	9	0.473664	0.939765
ERBB3	GPHN_amp	706	-0.0199549	0.435174	9	0.509461	0.844559	1184	-0.0167705	0.582921	9	0.44517	0.770901
SEC23IP	FAT1_mut	706	0.0184346	1.05604	9	0.30412	0.844567	1184	0.0214799	2.88026	9	0.0896717	0.474132
ERMP1	FAT1_mut	706	-0.0119768	1.05483	9	0.304397	0.844567	1184	-0.00840092	1.05924	9	0.303389	0.701165
MITF	HLA-A_amp	706	-0.0513461	4.64532	9	0.0311383	0.844575	1184	-0.0379083	5.55596	9	0.0184179	0.273637
SPI1	HLA-A_amp	706	0.0618792	4.62097	9	0.0315834	0.844575	1184	0.0476555	6.41965	9	0.0112864	0.234757
SREBF2	HLA-A_amp	706	-0.0619227	4.61417	9	0.0317089	0.844575	1184	-0.0457522	6.0988	9	0.0135274	0.24467
HRAS	ASXL1_mut	706	-0.0239925	1.32914	9	0.248958	0.844588	1184	-0.0174546	2.02907	9	0.154315	0.490038
MYCN	CASP8_mut	706	0.0270609	0.862393	9	0.35307	0.844599	1184	0.0269782	1.54181	9	0.214349	0.694958
TP63	FCGR2B_amp	706	0.0303818	0.919316	9	0.337655	0.844603	1184	0.0201644	1.28993	9	0.256061	0.554798
MCEMP1	FCGR2B_amp	706	0.0162352	0.922704	9	0.336766	0.844603	1184	0.00690706	0.558896	9	0.454705	0.75663
TNFSF10	CDKN2A_mut	706	-0.0205226	2.38985	9	0.122125	0.844608	1184	-0.0117419	1.72106	9	0.189557	0.584117
DLL1	CDKN2A_mut	706	0.0149537	2.3934	9	0.121848	0.844608	1184	0.011258	2.92658	9	0.0871317	0.398317
EGFR	MITF_del	706	-0.0492158	3.38411	9	0.0658278	0.844611	1184	-0.0514089	8.13917	9	0.00433192	0.180208
MAP2K1	DCC_mut	706	0.0525885	2.25288	9	0.133366	0.844625	1184	0.0450451	4.02724	9	0.0447712	0.78084
RBBP7	HNRNPA2B1_amp	706	0.0153746	0.589922	9	0.442449	0.844635	1184	0.00886009	0.446225	9	0.504133	0.837994
QRFP	RB1_mut	706	0.00737503	0.503769	9	0.477849	0.844636	1184	0.00203095	0.109317	9	0.740923	0.883389
BATF	BRAF_mut	706	-0.00498351	0.308357	9	0.57869	0.844641	1184	-0.00394878	0.472231	9	0.491962	0.688558
SOS1	ASPSCR1_amp	706	-0.0425197	1.59542	9	0.206554	0.844648	1184	-0.0236952	1.20007	9	0.273308	0.725853
IRF4	BRCA2_mut	706	0.0269367	0.513228	9	0.473745	0.844655	1184	0.031645	1.32905	9	0.248974	0.657178
TCAP	BRCA2_mut	706	0.00940348	0.515408	9	0.472807	0.844655	1184	0.000401693	0.00235016	9	0.961335	0.975403
PRSS23	ARID1A_mut	706	-0.00452295	0.315441	9	0.57436	0.844656	1184	-0.00491012	0.866253	9	0.351995	0.582947
SREBF2	ARID2_mut	706	-0.0242379	0.916798	9	0.338317	0.844663	1184	-0.0132066	0.667653	9	0.413871	0.823972
BATF	CDH10_amp	706	0.00828678	1.20106	9	0.27311	0.844668	1184	0.00674523	1.83223	9	0.175865	0.526902
EME1	FANCA_mut	706	0.0224224	1.12987	9	0.287804	0.844675	1184	0.0181317	1.75657	9	0.185053	0.744917
ZBTB18	BRCA2_amp	706	-0.0145264	0.33661	9	0.561793	0.844678	1184	-0.00761806	0.249104	9	0.617707	0.852394
SCLY	HOXA9_amp	706	0.0120904	0.63473	9	0.425626	0.844683	1184	0.0108438	1.11988	9	0.289945	0.72467
CCER1	HOXA9_amp	706	0.00870766	0.633107	9	0.426218	0.844683	1184	0.00738108	1.06853	9	0.301279	0.732935
MAF	HOXA9_amp	706	0.013333	0.626991	9	0.428461	0.844683	1184	0.0115005	1.0113	9	0.314591	0.735292
ASZ1	HOXA9_amp	706	0.0092858	0.628087	9	0.428058	0.844683	1184	0.00687972	0.823461	9	0.36417	0.742621
RUNX2	ATM_mut	706	0.0208029	1.14323	9	0.284971	0.844688	1184	0.0160755	1.58831	9	0.207568	0.885695
ITGA3	ASXL2_mut	706	-0.0278206	0.753312	9	0.38543	0.844692	1184	-0.0245678	1.23959	9	0.26555	0.743178
ITPA	NBEA_del	706	0.008415	1.10411	9	0.293366	0.844695	1184	0.00534477	1.25214	9	0.263144	0.591385
ACACB	NBEA_del	706	0.00573335	1.10309	9	0.293589	0.844695	1184	0.00266679	0.669506	9	0.413224	0.719251
MPL	U2AF2_amp	706	0.0271456	2.97745	9	0.0844319	0.844697	1184	0.00976115	0.942852	9	0.331546	0.963751
ZBTB18	TERT_amp	706	0.0101229	1.62241	9	0.202756	0.8447	1184	0.00743747	2.00703	9	0.156572	0.428512
PEDS1	ERC1_amp	706	-0.0285495	1.88727	9	0.16951	0.8447	1184	-0.0123913	0.92969	9	0.334943	0.973921
ASZ1	RPL10_amp	706	-0.0301666	4.56444	9	0.0326423	0.844701	1184	-0.0242231	6.49226	9	0.0108345	0.249221
MIEN1	RPL10_amp	706	-0.046602	4.67148	9	0.0306674	0.844701	1184	-0.0335317	5.10118	9	0.0239096	0.346205
SEC23IP	RPL10_amp	706	-0.0428624	4.4624	9	0.0346488	0.844701	1184	-0.0259482	3.53143	9	0.0602159	0.522909
IRF8	NT5C3A_amp	706	-0.0122762	0.644305	9	0.422156	0.844705	1184	-0.0100515	0.944338	9	0.331165	0.710859
ITSN2	ETV6_amp	706	-0.0225291	0.785167	9	0.375565	0.844705	1184	-0.0173477	1.23952	9	0.265563	0.846953
FLVCR1	RAD51B_amp	706	0.017324	0.437896	9	0.50814	0.844706	1184	0.01399	0.54571	9	0.460076	0.78955
OTX2	EPHA2_mut	706	-0.0180241	0.56337	9	0.452906	0.844715	1184	-0.0237878	1.82699	9	0.176483	0.627496
STAT5B	FN1_mut	706	0.0302346	1.27421	9	0.258978	0.844716	1184	0.0239954	2.25912	9	0.13283	0.923661
EGLN3	TOP2A_amp	706	0.0267093	1.22341	9	0.268693	0.844721	1184	0.0157396	1.10535	9	0.293095	0.74964
PRSS23	CRTC1_mut	706	0.00851881	0.2935	9	0.587986	0.844725	1184	0.0106488	1.16483	9	0.280465	0.800017
ISL1	MYC_amp	706	0.0146215	1.27548	9	0.258741	0.844727	1184	0.0198609	4.55947	9	0.0327372	0.175813
SPDEF	VHL_mut	706	0.0219384	0.580583	9	0.446084	0.844731	1184	0.0182173	0.938858	9	0.332572	0.661961
GATA4	CRTC1_mut	706	-0.0102401	0.292461	9	0.588648	0.844733	1184	-0.00412663	0.119272	9	0.729826	0.9565
LHX1	CRTC1_mut	706	-0.0106988	0.292057	9	0.588905	0.844733	1184	-0.00288359	0.0532338	9	0.817529	0.969918
FOXC2	CRTC1_mut	706	0.0112027	0.291932	9	0.588985	0.844733	1184	0.0121874	0.870939	9	0.350696	0.8301
SC5D	PICALM_amp	706	0.0398158	3.9174	9	0.0477888	0.844734	1184	0.0315177	4.93158	9	0.0263702	0.421923
DOCK2	FCGR2B_amp	706	0.0149147	0.918721	9	0.337811	0.844736	1184	0.0117691	1.72428	9	0.189143	0.49738
TBX2	CDH1_mut	706	0.0206778	1.3505	9	0.245191	0.844738	1184	0.0168792	2.06403	9	0.150811	0.550327
RAC2	ERBB2_amp	706	0.0137709	1.08595	9	0.297369	0.844742	1184	0.0111718	1.62487	9	0.202414	0.553005
CD44	RB1_amp	706	-0.0215052	0.369044	9	0.543526	0.844744	1184	-0.00421088	0.045833	9	0.83048	0.981434
TBC1D20	BRAF_mut	706	-0.00923528	0.307847	9	0.579004	0.844759	1184	-0.0113885	1.20105	9	0.273112	0.487616
AVIL	RAC1_amp	706	0.00836209	0.559835	9	0.454327	0.844808	1184	0.00500465	0.501128	9	0.479005	0.813331
KIF18B	EZH2_mut	706	0.0477241	0.893484	9	0.344535	0.844808	1184	0.0370965	1.30736	9	0.252874	0.601117
HNF1A	BCL9_amp	706	0.0181652	0.834379	9	0.361009	0.84481	1184	0.0114863	0.919342	9	0.337648	0.629872
WRN	BCR_amp	706	0.0725805	1.6904	9	0.193548	0.844816	1184	0.0561979	2.24159	9	0.134343	0.677694
LTBR	STAT5B_mut	706	0.00754493	0.244966	9	0.620642	0.844824	1184	0.00653605	0.425898	9	0.514009	0.79906
NUTM1	UBE2A_amp	706	-0.0295476	2.45658	9	0.117033	0.844824	1184	-0.0150858	1.72797	9	0.188671	0.937973
JAK2	UBE2A_amp	706	0.0395439	2.46025	9	0.11676	0.844824	1184	0.0235632	2.27097	9	0.131818	0.937973
DUSP1	MCM3AP_mut	706	-0.0250775	1.17811	9	0.277742	0.844828	1184	-0.0124896	0.731784	9	0.392305	0.884006
EXTL3	MCM3AP_mut	706	0.0353671	1.17699	9	0.277969	0.844828	1184	0.0250718	1.47399	9	0.224718	0.884006
EGFR	DAZAP1_mut	706	0.0389413	0.344648	9	0.557159	0.844836	1184	0.00537451	0.0164899	9	0.897822	0.977733
SOX2	PIK3CA_mut	706	0.0143274	0.612755	9	0.433752	0.844839	1184	0.016627	1.58941	9	0.207411	0.495879
MECOM	PDPR_del	706	-0.026594	1.59618	9	0.206446	0.844847	1184	-0.0191377	2.07314	9	0.149913	0.542294
PRDX1	CYSLTR2_amp	706	-0.0320422	0.36749	9	0.544376	0.844858	1184	-0.0063229	0.0460843	9	0.830023	0.98407
ACOX1	HLF_amp	706	-0.0267696	0.592952	9	0.44128	0.84487	1184	-0.0134725	0.488766	9	0.484478	0.848216
TFAP2A	PTPRK_mut	706	-0.0418442	1.46446	9	0.226222	0.844871	1184	-0.0322598	1.62973	9	0.20174	0.769897
GATA1	IL7R_amp	706	-0.00906085	1.08341	9	0.297935	0.844871	1184	-0.0102874	3.02857	9	0.0818098	0.371392
MRGPRD	ZMYM2_amp	706	-0.0146772	0.559327	9	0.454532	0.844884	1184	-0.00607867	0.293266	9	0.588135	0.879465
KCND2	WIF1_amp	706	-0.0243732	1.14792	9	0.283986	0.844885	1184	-0.0181032	1.80424	9	0.179201	0.987724
PEDS1	PMS2_mut	706	0.0181025	0.476621	9	0.489957	0.844888	1184	0.0147959	1.08629	9	0.297294	0.993345
ARID1B	SDHA_amp	706	0.0152596	1.41289	9	0.234578	0.844892	1184	0.0166987	4.02675	9	0.0447841	0.266146
FERMT1	BCR_amp	706	0.0433018	1.68294	9	0.194534	0.844903	1184	0.032176	2.07458	9	0.149771	0.681201
EME1	BCR_amp	706	-0.0254615	1.68325	9	0.194493	0.844903	1184	-0.0126632	0.931468	9	0.334482	0.823349
HNF1A	PDE4DIP_amp	706	0.0186744	0.880231	9	0.348138	0.844903	1184	0.0151872	1.66981	9	0.196284	0.486037
DUSP1	TGFBR2_mut	706	-0.0512961	7.12247	9	0.00761238	0.844905	1184	-0.0274941	5.51111	9	0.018896	0.873417
TRADD	ZMYM2_amp	706	-0.0120902	0.55745	9	0.45529	0.844906	1184	-0.00909759	0.949333	9	0.329889	0.669434
MYF5	PPFIBP1_amp	706	0.0140227	2.11375	9	0.145981	0.844907	1184	0.00935371	2.3933	9	0.121856	0.603097
CD44	SIX1_amp	706	-0.0166444	0.476223	9	0.490138	0.844911	1184	-0.0163604	1.00881	9	0.315189	0.671288
FOXA1	SIX1_amp	706	-0.0342817	0.47611	9	0.49019	0.844911	1184	-0.0259461	0.483282	9	0.48694	0.794633
HDAC2	RPL22_mut	706	-0.00773193	0.218715	9	0.640021	0.844924	1184	0.00432373	0.153597	9	0.695122	0.841743
PEX6	PDCD1LG2_amp	706	-0.0533106	3.6588	9	0.0557738	0.844924	1184	-0.0375427	4.50821	9	0.0337325	0.389798
ANKIB1	PDCD1LG2_amp	706	0.036642	3.65977	9	0.0557414	0.844924	1184	0.0214228	3.17432	9	0.0748046	0.554857
MIEN1	FLCN_mut	706	-0.0198821	0.412396	9	0.520756	0.844927	1184	-0.0132954	0.385447	9	0.534702	0.897208
FERMT1	NSD1_amp	706	0.0687435	2.56337	9	0.109366	0.844929	1184	0.0306451	1.46001	9	0.226928	0.999889
MYH14	ASPSCR1_amp	706	-0.0200141	1.58862	9	0.207524	0.844935	1184	-0.0140747	2.12237	9	0.145162	0.61214
ODAD2	CDKN2A_del	706	0.00402812	0.610027	9	0.434778	0.844942	1184	0.00264218	0.674505	9	0.411485	0.650866
TRADD	NCOR2_mut	706	-0.0258562	3.97109	9	0.0462878	0.844944	1184	-0.0146371	2.98514	9	0.084032	0.806283
BCR	FCGR2B_amp	706	0.0210844	0.916056	9	0.338513	0.844949	1184	0.00769452	0.364737	9	0.545887	0.822786
ABL1	CIITA_mut	706	0.0433221	1.11348	9	0.291326	0.844949	1184	0.0273209	1.0378	9	0.308334	0.849451
KLHL38	POLQ_mut	706	-0.00548805	0.367221	9	0.544523	0.844955	1184	-0.00454892	0.691866	9	0.405531	0.776115
ENO2	CLTC_amp	706	-0.0160875	0.980662	9	0.322035	0.844959	1184	-0.0103109	1.09065	9	0.296328	0.729422
PIM2	CLTC_amp	706	0.021383	0.979898	9	0.322224	0.844959	1184	0.0208559	2.00624	9	0.156653	0.562304
OXSR1	TRIM24_mut	706	0.0227822	0.552599	9	0.457258	0.844961	1184	0.0139751	0.52619	9	0.468213	0.872882
GNAI2	ZNF680_amp	706	0.0250382	1.28692	9	0.256617	0.844973	1184	0.0145973	1.144	9	0.284809	0.862679
PIP4K2C	NIN_mut	706	-0.0252701	1.24137	9	0.265208	0.844974	1184	-0.0188725	1.40037	9	0.236662	0.869074
ARFGEF2	ZNF780A_amp	706	0.015797	1.53347	9	0.215592	0.844977	1184	0.0102415	1.58667	9	0.207802	0.822777
TRAF5	ZNF780A_amp	706	-0.0157644	1.55002	9	0.213133	0.844977	1184	-0.0110741	1.89643	9	0.168478	0.745605
DENND4C	ZNF780A_amp	706	-0.0231369	1.51941	9	0.217709	0.844977	1184	-0.00791468	0.423378	9	0.515256	0.902332
FKBP9	ZNF780A_amp	706	0.0191075	1.52695	9	0.216571	0.844977	1184	0.00897709	0.840199	9	0.35934	0.893872
DDX39A	ZNF780A_amp	706	0.0296461	1.52349	9	0.217092	0.844977	1184	0.0245809	2.60257	9	0.10669	0.70301
MAP2K2	HGF_amp	706	-0.0225946	1.30829	9	0.252705	0.844983	1184	-0.0195227	2.36296	9	0.124247	0.597239
ABL1	FAT3_mut	706	0.0148328	0.62978	9	0.427436	0.844988	1184	0.00357809	0.0905031	9	0.763539	0.94142
CCND2	HLF_amp	706	0.0368839	0.574487	9	0.448481	0.844996	1184	0.0250158	0.786205	9	0.37525	0.7505
SMARCA2	ETV6_amp	706	0.034947	0.780158	9	0.377093	0.845004	1184	0.0237829	1.08839	9	0.296828	0.886143
EGFR	ERC1_amp	706	0.0673818	1.83062	9	0.176055	0.845005	1184	0.0704774	5.31967	9	0.021086	0.626555
KLB	ERC1_amp	706	0.0270518	1.83235	9	0.17585	0.845005	1184	0.0172688	2.06642	9	0.150574	0.942653
GAB1	ERC1_amp	706	0.0384122	1.82508	9	0.17671	0.845005	1184	0.0297095	2.99005	9	0.0837777	0.891282
HNF1B	ERC1_amp	706	0.0792747	1.8512	9	0.173644	0.845005	1184	0.0851868	5.47679	9	0.0192706	0.622264
AGR2	ARID1B_mut	706	-0.0140326	0.599629	9	0.43872	0.845018	1184	-0.0166148	1.81801	9	0.177551	0.556471
LIF	TRIP11_amp	706	0.0332346	3.01382	9	0.0825576	0.845019	1184	0.0256049	3.60365	9	0.057653	0.436066
ISG15	TRIP11_amp	706	0.0422202	2.99561	9	0.0834904	0.845019	1184	0.035076	4.27032	9	0.0387837	0.373776
BAMBI	TRIP11_amp	706	0.0514751	3.03562	9	0.0814554	0.845019	1184	0.046988	5.11601	9	0.023706	0.324068
INTS6L	TRIP11_amp	706	0.0304755	3.05211	9	0.0806321	0.845019	1184	0.0245598	4.06411	9	0.0438037	0.396138
KRAS	TRIP11_amp	706	0.163602	2.83239	9	0.0923808	0.845019	1184	0.144416	4.28507	9	0.0384485	0.373776
CTNNB1	TRIP11_amp	706	0.104719	2.84295	9	0.0917756	0.845019	1184	0.0830994	3.27087	9	0.0705202	0.501305
CWF19L1	TRIP11_amp	706	-0.0550212	2.89631	9	0.0887828	0.845019	1184	-0.0435436	3.66206	9	0.0556647	0.43421
DIS3L	TRIP11_amp	706	0.0379716	2.95861	9	0.0854216	0.845019	1184	0.0362838	5.52765	9	0.0187182	0.324068
CAND2	TRIP11_amp	706	0.0315093	2.87502	9	0.0899638	0.845019	1184	0.0304845	5.35051	9	0.0207162	0.324068
SMARCA2	CDKN1B_amp	706	0.0417946	0.910298	9	0.340035	0.845021	1184	0.0239401	0.895595	9	0.343966	0.919507
ZEB2	CDKN1B_amp	706	0.0478001	0.911993	9	0.339586	0.845021	1184	0.0241674	0.545371	9	0.460215	0.919507
TCF7L2	CLTC_amp	706	0.031898	0.961209	9	0.326882	0.845025	1184	0.0173318	0.700247	9	0.402701	0.816787
SLC1A2	CLTC_amp	706	-0.0151568	0.953397	9	0.328856	0.845025	1184	-0.0103895	1.22379	9	0.268619	0.700282
QRFP	CLTC_amp	706	-0.0153647	0.958329	9	0.327608	0.845025	1184	-0.0126906	1.69686	9	0.1927	0.603202
ARFGEF2	CLTC_amp	706	0.0140299	0.96708	9	0.325409	0.845025	1184	0.0119523	1.89473	9	0.168669	0.577802
DNAI7	CLTC_amp	706	0.0214306	0.948383	9	0.330131	0.845025	1184	0.01765	1.75709	9	0.184989	0.602198
PIK3CD	PPM1D_mut	706	0.0306125	0.848825	9	0.356885	0.845029	1184	0.0128747	0.375025	9	0.540278	0.986679
CAV1	ARID1A_mut	706	-0.00500368	0.314234	9	0.575093	0.845029	1184	-0.00270663	0.210174	9	0.646631	0.782058
PTDSS2	MYC_amp	706	0.00843879	1.26745	9	0.260246	0.845038	1184	0.00957055	3.72827	9	0.0534988	0.23297
SREBF2	MYC_amp	706	0.0137327	1.26422	9	0.260854	0.845038	1184	0.0146059	3.10364	9	0.0781173	0.298136
ITSN2	MYC_amp	706	0.0098345	1.25937	9	0.261771	0.845038	1184	0.0118996	3.72593	9	0.0535737	0.23297
PSMD10	PPM1D_mut	706	-0.0358048	0.84793	9	0.357139	0.845048	1184	-0.0173723	0.559843	9	0.454323	0.986679
FJX1	FLI1_EWSR1_fusion	706	0.0136942	0.330803	9	0.565186	0.845053	1184	0.0126573	0.77891	9	0.377475	0.694821
FGFR2	RELA_amp	706	-0.0236218	0.801023	9	0.370788	0.845065	1184	-0.0185076	1.03316	9	0.309417	0.675372
STAG1	COL1A1_amp	706	0.0320319	1.11999	9	0.28992	0.845067	1184	0.0156064	0.617489	9	0.431982	0.832975
CTNNB1	COL1A1_amp	706	0.0527484	1.12356	9	0.289153	0.845067	1184	0.0574953	3.07936	9	0.0792917	0.428381
RHOH	COL1A1_amp	706	0.0191536	1.11839	9	0.290266	0.845067	1184	0.0137427	1.44129	9	0.229931	0.696406
SPI1	PIK3CA_mut	706	-0.0104406	0.609764	9	0.434877	0.845068	1184	-0.00970764	1.01707	9	0.313216	0.608868
FAM50B	PIK3CA_mut	706	-0.00692854	0.611296	9	0.4343	0.845068	1184	-0.00369244	0.370645	9	0.542653	0.772368
SATB1	LRP1B_mut	706	-0.0159785	1.26029	9	0.261597	0.845068	1184	-0.00811465	0.895783	9	0.343915	0.939765
ALAD	HOXA9_amp	706	0.0134128	0.62547	9	0.429022	0.845075	1184	0.0132243	1.36953	9	0.241892	0.684538
CTDSP2	RELA_amp	706	-0.0166244	0.800365	9	0.370984	0.845078	1184	-0.00796897	0.377724	9	0.538824	0.800538
TNFSF10	POLQ_mut	706	0.0089184	0.363146	9	0.546764	0.845097	1184	0.00477	0.276383	9	0.599082	0.874449
SLC7A4	POLQ_mut	706	-0.00551931	0.363044	9	0.546821	0.845097	1184	-0.00448829	0.649998	9	0.420113	0.776743
DDX39A	ARID1B_mut	706	-0.0198941	0.598811	9	0.439032	0.845099	1184	-0.0249407	2.0992	9	0.147376	0.512457
SHKBP1	TPM3_amp	706	-0.00789276	0.569831	9	0.450326	0.845104	1184	-0.0023325	0.145863	9	0.702521	0.857202
P2RY6	RAD21_amp	706	0.0151785	1.91287	9	0.166645	0.845108	1184	0.0130308	3.26414	9	0.0708103	0.313373
ISG15	CTNNB1_mut	706	0.0219049	1.12699	9	0.288418	0.845112	1184	0.0194129	1.8613	9	0.172475	0.618531
POU2F3	IKZF3_amp	706	-0.0174176	1.21834	9	0.269687	0.845112	1184	-0.0132284	1.62235	9	0.202765	0.547729
MYOD1	IKZF3_amp	706	0.0148722	1.22676	9	0.268037	0.845112	1184	0.0114429	1.53485	9	0.215386	0.56328
PPM1G	IKZF3_amp	706	0.02637	1.21022	9	0.271288	0.845112	1184	0.0154176	0.846492	9	0.357547	0.718691
KIF5A	IKZF3_amp	706	0.014862	1.21509	9	0.270326	0.845112	1184	0.0147956	2.80378	9	0.0940425	0.372587
LDLRAP1	IKZF3_amp	706	-0.017145	1.23163	9	0.267091	0.845112	1184	-0.0122692	1.35368	9	0.244636	0.605765
BCL6	ATRX_mut	706	0.0422821	1.10814	9	0.292486	0.845117	1184	0.0332005	1.37628	9	0.240736	0.832511
RAC2	BRCA1_mut	706	-0.0188801	1.30791	9	0.252773	0.845131	1184	-0.0101994	0.902152	9	0.342205	0.979745
EME1	RPL22_mut	706	0.00554669	0.218005	9	0.640564	0.845144	1184	0.00289469	0.140651	9	0.707635	0.841743
LMNA	QKI_mut	706	0.0252524	0.519307	9	0.471137	0.845144	1184	0.012756	0.277899	9	0.598082	0.898202
PRDM1	SPEN_mut	706	0.01652	0.595604	9	0.44026	0.845146	1184	0.0156083	1.22765	9	0.267865	0.651649
GNE	DDIT3_amp	706	0.0458245	3.54992	9	0.0595482	0.845152	1184	0.0262294	3.16047	9	0.0754415	0.561228
MSMO1	DDR2_amp	706	0.0208748	0.758746	9	0.383721	0.845155	1184	0.0106293	0.684146	9	0.408163	0.741466
RPL22L1	FGFR4_amp	706	0.0771834	2.44883	9	0.117613	0.845157	1184	0.0580507	4.08491	9	0.0432678	0.988595
TLX2	MTOR_mut	706	0.021912	0.935056	9	0.333553	0.845157	1184	0.00944562	0.356935	9	0.550213	0.930021
SYK	CHD4_mut	706	0.0392738	1.51703	9	0.218069	0.845158	1184	0.0242331	1.39859	9	0.23696	0.9173
P2RY6	RARA_amp	706	-0.024013	1.11437	9	0.291134	0.845163	1184	-0.0131035	0.866115	9	0.352033	0.814483
CAPZA2	SMAD4_del	706	0.0136411	0.752036	9	0.385832	0.845168	1184	0.0124232	1.01814	9	0.31296	0.621215
CCDC3	CDC73_amp	706	-0.0212393	1.43367	9	0.231167	0.845172	1184	-0.0146366	2.78059	9	0.095413	0.381821
SRPK1	HIF1A_amp	706	-0.0167127	0.453022	9	0.500904	0.845173	1184	-0.0122635	0.514799	9	0.473069	0.806105
CHM	PARP4_amp	706	0.0189158	0.319618	9	0.571838	0.845174	1184	0.0140863	0.504665	9	0.477457	0.800896
KIF18B	BRCA1_amp	706	-0.0772713	1.6795	9	0.19499	0.845181	1184	-0.0794723	3.99409	9	0.0456601	0.387599
GAB2	WNK4_mut	706	-0.0260144	0.462086	9	0.496651	0.845193	1184	-0.00775461	0.115582	9	0.733877	0.97376
NDRG3	SMARCB1_amp	706	-0.0269776	1.12049	9	0.289812	0.845201	1184	-0.0157761	0.773873	9	0.379022	0.88522
CD44	EGFR_amp	706	0.00922268	0.472196	9	0.491979	0.845203	1184	0.00625805	0.500275	9	0.479379	0.729186
CAND2	COL1A1_amp	706	-0.0156907	1.11081	9	0.291906	0.845206	1184	-0.0156836	2.77872	9	0.0955243	0.490594
PUM3	CTCF_mut	706	-0.0126505	0.539642	9	0.462581	0.845207	1184	-0.0150246	1.86961	9	0.171519	0.520818
SMAD7	ARID1B_mut	706	0.022162	0.596557	9	0.439895	0.84521	1184	0.0106323	0.276974	9	0.598692	0.904651
BRAF	ETV6_amp	706	0.0486521	0.778041	9	0.377741	0.845214	1184	-0.00715912	0.0393878	9	0.842682	0.970315
PAAF1	HLF_amp	706	-0.0129262	0.570615	9	0.450015	0.845217	1184	-0.00492843	0.273502	9	0.600992	0.88228
SLC7A4	MYC_amp	706	-0.00775253	1.24538	9	0.264436	0.84522	1184	-0.00811895	3.11441	9	0.0776024	0.298136
FOXF1	STK11_del	706	0.0302341	1.33295	9	0.248282	0.845223	1184	0.0246944	1.8608	9	0.172533	0.781765
HMGA2	CDK12_mut	706	0.0403202	2.27134	9	0.131786	0.845224	1184	0.0241957	2.17386	9	0.140374	0.976723
PEDS1	CDK12_mut	706	-0.049689	2.27619	9	0.131375	0.845224	1184	-0.0296207	2.03548	9	0.153665	0.976723
SOX10	POLE_mut	706	0.0410181	0.588386	9	0.443044	0.845231	1184	0.0412517	1.2057	9	0.272186	0.815877
HAND2	CBLC_mut	706	0.0108126	0.748325	9	0.387007	0.845233	1184	0.00413623	0.24311	9	0.621969	0.915351
SKIC3	MAP2K1_mut	706	0.0481508	1.7269	9	0.188807	0.845237	1184	0.0277153	1.64917	9	0.199072	0.842028
CAND2	NPEPPS_amp	706	-0.0211994	1.30971	9	0.252447	0.845241	1184	-0.019916	2.90725	9	0.088182	0.601372
PIK3R5	LIFR_amp	706	-0.00785466	0.966516	9	0.325551	0.845247	1184	-0.00325113	0.385545	9	0.534651	0.828559
LHX1	LIFR_amp	706	-0.00914894	0.933948	9	0.333839	0.845247	1184	-0.00822964	1.7942	9	0.180415	0.560095
SOX10	LIFR_amp	706	0.0227661	0.96576	9	0.32574	0.845247	1184	0.0344664	3.891	9	0.0485454	0.310616
HMGA2	LIFR_amp	706	0.00799386	0.935664	9	0.333396	0.845247	1184	0.0111094	4.2162	9	0.0400397	0.273057
TCAP	LIFR_amp	706	-0.00761963	0.951019	9	0.32946	0.845247	1184	-0.004642	0.823553	9	0.364143	0.718602
CSTF2	LIFR_amp	706	-0.016832	0.944608	9	0.331096	0.845247	1184	-0.0134615	1.43828	9	0.230417	0.598178
ARID1B	LIFR_amp	706	0.0132716	0.944818	9	0.331042	0.845247	1184	0.0126359	2.03109	9	0.15411	0.521216
FGFR4	DDR2_amp	706	0.017493	0.758222	9	0.383885	0.84525	1184	-0.00662474	0.370648	9	0.542651	0.848658
ENO2	KMT2D_mut	706	0.00674941	0.565102	9	0.452212	0.84525	1184	0.00550999	0.996316	9	0.318204	0.671943
INSM1	HGF_amp	706	0.0211304	1.30511	9	0.253281	0.845258	1184	0.0120483	0.975148	9	0.3234	0.840839
TCF3	HGF_amp	706	0.0283851	1.30467	9	0.253362	0.845258	1184	0.0191645	1.43314	9	0.231253	0.764844
IL2RG	KTN1_amp	706	-0.0258141	2.65025	9	0.103533	0.845269	1184	-0.0211033	3.91839	9	0.0477605	0.454935
TTC32	RNF43_mut	706	-0.00982142	0.450098	9	0.502289	0.845272	1184	-0.00281215	0.0821358	9	0.774424	0.907482
SLC7A4	CD58_amp	706	0.0361477	3.47228	9	0.0624054	0.845274	1184	0.0219313	2.89414	9	0.0889022	0.754761
MDM4	CDKN2A_del	706	-0.0113097	0.608665	9	0.435291	0.845277	1184	-0.0237858	6.21632	9	0.0126578	0.0785918
HERPUD1	SMARCB1_mut	706	0.0216699	0.514418	9	0.473233	0.845281	1184	0.0194669	1.15399	9	0.282716	0.929169
CCER1	HLA-A_mut	706	-0.0144904	2.85839	9	0.0908984	0.845284	1184	-0.0106257	3.8355	9	0.050178	0.595375
CTTNBP2	CDK12_mut	706	0.0348293	2.26193	9	0.132589	0.845285	1184	0.0217255	2.3833	9	0.122638	0.976723
ADAM29	CDKN2A_mut	706	0.0115499	2.37927	9	0.122955	0.845286	1184	0.00971203	3.725	9	0.0536037	0.353875
RELB	NRAS_mut	706	-0.0283532	3.07094	9	0.0797033	0.845287	1184	-0.0198365	4.01352	9	0.0451369	0.242525
MCEMP1	EFTUD2_amp	706	0.0208917	0.549532	9	0.458509	0.8453	1184	0.0101147	0.413189	9	0.520355	0.84181
DNAI7	CDH10_amp	706	0.0124893	1.19677	9	0.273969	0.8453	1184	0.00434363	0.350864	9	0.553625	0.816863
ISG15	PTCH1_mut	706	0.0333351	1.5984	9	0.206129	0.845304	1184	0.0185503	1.4587	9	0.227138	0.872534
MAP3K2	PML_mut	706	-0.090624	10.1026	9	0.00148063	0.845305	1184	-0.0754271	12.8047	9	0.000345752	0.0359582
KRAS	TCL1A_amp	706	0.149617	2.19151	9	0.138773	0.845307	1184	0.134693	3.50439	9	0.0612063	0.499386
HK1	RSPO2_amp	706	-0.0341997	5.44844	9	0.0195858	0.845311	1184	-0.0206518	5.63877	9	0.0175675	0.27067
NEUROD1	CEBPA_amp	706	0.0132979	0.854847	9	0.355185	0.845313	1184	0.00997563	1.10896	9	0.292308	0.734927
PSMD10	JAK1_mut	706	-0.0214613	0.631959	9	0.426638	0.845314	1184	-0.014831	0.773667	9	0.379085	0.826096
BAMBI	CYSLTR2_amp	706	-0.0241283	0.366357	9	0.544997	0.845315	1184	-0.0138464	0.382729	9	0.536146	0.841648
ADAM29	ZNF429_mut	706	0.0219197	1.40812	9	0.235369	0.845316	1184	0.0151213	1.64943	9	0.199037	0.916027
ATP6V0E1	PTPRD_amp	706	-0.0733739	2.96542	9	0.0850625	0.845317	1184	-0.0567943	4.36593	9	0.0366645	0.521874
ERMP1	RSPH10B2_amp	706	0.0094163	0.748555	9	0.386934	0.845319	1184	0.0111153	2.6472	9	0.103732	0.599343
DENND4C	STK11_del	706	0.0317878	1.32337	9	0.249988	0.845319	1184	0.026947	1.93591	9	0.164114	0.781765
PIERCE2	ETV4_amp	706	0.0183567	1.11912	9	0.290107	0.845326	1184	0.0141881	1.62356	9	0.202596	0.619706
KLB	PMS2_amp	706	-0.0101355	0.673158	9	0.411953	0.845328	1184	-0.00493633	0.392072	9	0.531212	0.863534
ISG15	IKZF1_amp	706	-0.0110832	0.588131	9	0.443143	0.84533	1184	-0.00645567	0.470411	9	0.492798	0.839823
STAT6	PTCH1_mut	706	0.0286113	1.59308	9	0.206886	0.845333	1184	0.0129541	0.924396	9	0.336323	0.909987
NUTM1	DDX6_amp	706	0.0205571	1.39536	9	0.237503	0.845339	1184	0.0126291	1.20694	9	0.271939	0.795786
MTRFR	SRC_amp	706	0.0318211	4.86594	9	0.0273918	0.845348	1184	0.0217837	5.15543	9	0.0231738	0.219098
MYRF	MSH6_mut	706	0.0177935	1.37124	9	0.241599	0.845352	1184	0.014913	2.3757	9	0.123237	0.582573
C7orf25	BRCA1_mut	706	0.0183187	1.30513	9	0.253278	0.845357	1184	0.0121027	1.35796	9	0.243891	0.979745
BCR	FLCN_mut	706	-0.0179113	0.411669	9	0.521124	0.845357	1184	-0.0147539	0.545694	9	0.460083	0.886996
TRADD	KLF5_amp	706	-0.0146361	0.52952	9	0.466809	0.845361	1184	-0.00442363	0.193304	9	0.66018	0.896988
CCDC3	CIITA_mut	706	0.0198453	1.10971	9	0.292146	0.845363	1184	0.014982	1.56911	9	0.210336	0.847828
IKZF2	SMAD4_del	706	0.0127695	0.749809	9	0.386537	0.845371	1184	0.0109298	0.910336	9	0.340025	0.637165
WNT7B	PIK3CA_mut	706	0.00612696	0.607688	9	0.43566	0.845372	1184	0.00414159	0.592926	9	0.44129	0.70832
MYF5	FAT3_mut	706	0.0068999	0.627059	9	0.428436	0.845373	1184	0.00273039	0.262855	9	0.608166	0.922505
XIAP	KMT2A_amp	706	0.0200668	0.808942	9	0.368433	0.845377	1184	0.0125125	0.686293	9	0.407428	0.811503
CTBP1	ACVR2A_mut	706	0.00770946	0.212997	9	0.644428	0.845379	1184	-0.00155403	0.0208732	9	0.885125	0.953917
RPS6KA1	CARD11_amp	706	0.0113415	0.955071	9	0.328432	0.845382	1184	0.00918413	1.45341	9	0.227981	0.623948
PAX7	ZNF680_amp	706	0.0137854	1.28178	9	0.257568	0.84539	1184	0.00558417	0.541553	9	0.46179	0.904899
ALG10	NRK_del	706	0.0169672	2.82565	9	0.0927694	0.845392	1184	0.0103334	2.74718	9	0.0974259	0.393487
CWF19L1	PCDH17_amp	706	-0.0287895	0.334001	9	0.563313	0.845392	1184	-0.00689572	0.0753432	9	0.78371	0.913884
TMEM164	VHL_mut	706	0.0116595	0.578064	9	0.447072	0.845392	1184	0.00962301	1.03046	9	0.310051	0.641697
CD46	BCL9L_mut	706	-0.0320313	1.44027	9	0.230095	0.845404	1184	-0.0102489	0.490679	9	0.483625	0.918666
EXTL3	BCL9L_mut	706	0.0366062	1.43727	9	0.230581	0.845404	1184	0.0259845	2.45306	9	0.117296	0.642917
PTDSS2	NAB2_amp	706	-0.0410595	2.81611	9	0.0933225	0.84541	1184	-0.0232538	2.60952	9	0.106224	0.901818
VPS4B	PTCH1_mut	706	0.0703533	1.58474	9	0.208079	0.845414	1184	0.030281	0.825443	9	0.363594	0.909987
LMNTD1	HMGA1_amp	706	0.0248931	1.992	9	0.158132	0.845417	1184	0.0139363	1.6906	9	0.193521	0.638927
FOXA2	FGFR1_amp	706	-0.040662	3.18412	9	0.074357	0.845417	1184	-0.029857	4.06914	9	0.0436734	0.378456
ALK	FGFR1_amp	706	0.0281642	3.16872	9	0.0750611	0.845417	1184	0.02098	4.39766	9	0.0359882	0.371272
GATA3	MCM3AP_mut	706	0.0473807	1.16931	9	0.279543	0.84542	1184	0.0296491	0.989599	9	0.31984	0.884006
TBC1D20	MCM3AP_mut	706	0.0369038	1.16994	9	0.279413	0.84542	1184	0.027416	1.66474	9	0.196965	0.884006
SMAD7	MUTYH_mut	706	0.027255	0.397133	9	0.528574	0.845423	1184	0.0179597	0.553901	9	0.456728	0.999072
PIK3CB	HNF1A_mut	706	0.0310077	0.715303	9	0.397689	0.845424	1184	0.0207951	0.828979	9	0.362568	0.822654
HK1	UBR5_mut	706	0.00998109	0.493812	9	0.482232	0.845429	1184	0.0113737	1.47211	9	0.225014	0.606499
PTGER4	FAT4_mut	706	-0.0104719	0.484218	9	0.486518	0.845431	1184	-0.00851787	0.70506	9	0.401089	0.745699
NFKB1	TNC_mut	706	-0.0443888	1.38472	9	0.239299	0.845433	1184	-0.0098783	0.227465	9	0.63341	0.991548
DMXL1	ZNF93_mut	706	-0.0422093	2.68343	9	0.101397	0.845441	1184	-0.0313989	2.82362	9	0.0928868	0.640001
CTBP1	SPOP_amp	706	-0.0323406	2.03265	9	0.153952	0.845447	1184	-0.0223967	2.5366	9	0.111234	0.593247
CSF3	CD58_amp	706	0.0403065	3.42633	9	0.0641646	0.84545	1184	0.019621	1.78824	9	0.181141	0.873713
OXSR1	CD58_amp	706	-0.0486823	3.37432	9	0.0662199	0.84545	1184	-0.0331608	3.36728	9	0.0665033	0.725065
LHX1	ARNT_amp	706	-0.00926685	0.580832	9	0.445986	0.845452	1184	-0.00660967	0.855314	9	0.355053	0.63988
TRAF5	CDK12_amp	706	-0.0123888	1.00849	9	0.315264	0.845454	1184	-0.0093499	1.36992	9	0.241825	0.675164
POU2F3	CDK12_amp	706	-0.0169739	1.00695	9	0.315635	0.845454	1184	-0.0102111	0.853633	9	0.355527	0.786697
MYRF	HGF_amp	706	0.0223653	1.30208	9	0.253834	0.845465	1184	0.00831238	0.461562	9	0.496895	0.91137
SH3GL1	NDRG1_amp	706	0.0292099	3.19701	9	0.0737731	0.845467	1184	0.029295	6.85756	9	0.0088267	0.174853
PAX5	TPM3_amp	706	0.0126017	0.568392	9	0.450899	0.845472	1184	0.0161792	2.04134	9	0.153075	0.393081
SEC23A	SMARCE1_amp	706	0.0369	3.61656	9	0.0572069	0.845472	1184	0.0258274	4.19546	9	0.0405325	0.422104
SMAD7	RHPN2_amp	706	-0.0410645	3.05067	9	0.0807038	0.845475	1184	-0.0317779	3.95716	9	0.0466725	0.47017
NR5A2	RHPN2_amp	706	-0.0211487	2.96067	9	0.0853123	0.845475	1184	-0.0155147	3.75525	9	0.0526418	0.47017
MYOD1	RHPN2_amp	706	0.0223285	2.9646	9	0.0851056	0.845475	1184	0.0169396	3.64891	9	0.056106	0.47017
TFAP2A	MAPK1_amp	706	-0.0501771	2.2094	9	0.137172	0.845503	1184	-0.0420539	3.50504	9	0.0611824	0.596675
PUM3	ARHGEF12_mut	706	-0.0428848	1.82545	9	0.176666	0.845503	1184	-0.0237369	1.70842	9	0.19119	0.968175
STAMBP	NFATC2_amp	706	-0.064042	6.72485	9	0.00950788	0.845506	1184	-0.0584016	12.706	9	0.000364488	0.0240455
SAR1A	NFATC2_amp	706	0.0347929	6.92554	9	0.00849732	0.845506	1184	0.0291973	10.6806	9	0.00108263	0.0409433
MYOD1	NFATC2_amp	706	0.0240374	7.37218	9	0.00662405	0.845506	1184	0.0108273	3.0202	9	0.0822331	0.358412
CCNE1	NFATC2_amp	706	-0.0482817	7.10936	9	0.00766825	0.845506	1184	-0.0445909	12.9672	9	0.000316988	0.0240455
VPS4B	NFATC2_amp	706	-0.0602958	7.0331	9	0.00800166	0.845506	1184	-0.0541665	12.2614	9	0.000462413	0.0240455
ECHS1	MAX_amp	706	0.0131261	0.399347	9	0.527426	0.845507	1184	0.0116911	0.652127	9	0.419353	0.755145
LRRC3C	TCF4_del	706	-0.0464514	5.13567	9	0.023439	0.845513	1184	-0.0401169	7.35075	9	0.00670348	0.253513
ZNF296	BRIP1_mut	706	-0.0106339	0.428294	9	0.512827	0.845519	1184	-0.0181442	2.44076	9	0.118219	0.497391
WSB2	FAM186A_mut	706	0.0308054	0.660555	9	0.416364	0.845532	1184	0.0146399	0.378029	9	0.53866	0.996806
GATA1	STK11_del	706	-0.0249049	1.31365	9	0.251735	0.845536	1184	-0.0230335	2.10445	9	0.146872	0.781765
LHX1	HIF1A_amp	706	-0.0133625	0.450696	9	0.502005	0.845538	1184	-0.0198992	2.24648	9	0.133919	0.468153
KLHL38	NBEA_mut	706	0.0101684	0.707607	9	0.400239	0.845538	1184	0.00821402	1.17345	9	0.278694	0.734831
HERPUD1	RNF43_amp	706	-0.0223787	1.24174	9	0.265136	0.845539	1184	-0.0145412	1.32057	9	0.250489	0.720829
CAND2	RNF43_amp	706	-0.0193753	1.25056	9	0.263445	0.845539	1184	-0.0170635	2.68023	9	0.101601	0.563548
MCEMP1	DDR2_amp	706	0.0161462	0.754932	9	0.384919	0.845543	1184	0.00551732	0.31303	9	0.575827	0.865919
TCAP	CDKN2A_del	706	0.0041858	0.59595	9	0.440128	0.845544	1184	0.00161962	0.226711	9	0.633973	0.802582
ZNF691	CDKN2A_del	706	-0.00458359	0.595347	9	0.440359	0.845544	1184	-0.00233018	0.399102	9	0.527553	0.738375
GATA2	FBXW7_mut	706	0.00791984	0.253711	9	0.614474	0.845547	1184	0.00306999	0.0944865	9	0.758549	0.901683
STAT3	QKI_mut	706	0.0198199	0.516346	9	0.472405	0.845549	1184	0.014028	0.516477	9	0.472349	0.877219
FGFR1	STAT3_amp	706	0.0638372	1.62405	9	0.202528	0.845552	1184	0.0315428	0.870963	9	0.350689	0.792862
WNT7B	STAT3_amp	706	-0.0277794	1.62215	9	0.202792	0.845552	1184	-0.0216785	2.39446	9	0.121766	0.616834
SOS1	MAP2_mut	706	-0.0279421	0.629776	9	0.427437	0.845553	1184	-0.0247056	0.896802	9	0.343641	0.904775
ITSN2	TSC2_mut	706	0.0334695	1.5652	9	0.210905	0.845553	1184	0.0103894	0.406054	9	0.523979	0.962032
FOXA2	TSC2_mut	706	-0.0438817	1.57427	9	0.209589	0.845553	1184	-0.033127	2.5288	9	0.111785	0.874958
IL13RA1	TSC2_mut	706	0.0285542	1.57133	9	0.210014	0.845553	1184	0.0082528	0.388554	9	0.53306	0.962032
MAP2K2	SETD2_mut	706	-0.0182969	0.879421	9	0.34836	0.845564	1184	-0.00760596	0.388327	9	0.53318	0.850296
GREB1L	NFIB_amp	706	-0.023785	2.09847	9	0.147446	0.845569	1184	-0.0148933	1.80467	9	0.179149	0.8742
GREB1L	SDHA_amp	706	0.00849448	1.40497	9	0.235893	0.845588	1184	0.00533135	1.33971	9	0.247085	0.5736
DDX19A	IRS4_mut	706	-0.0753766	1.71723	9	0.19005	0.845595	1184	-0.0405926	1.35353	9	0.244663	0.866642
NYAP1	IRS4_mut	706	0.0223649	1.69532	9	0.192901	0.845595	1184	0.016101	2.41055	9	0.12052	0.754652
STAMBP	CANT1_amp	706	0.0505148	1.47259	9	0.224938	0.845595	1184	0.0471993	3.53084	9	0.0602371	0.472805
RUNX2	NSD1_amp	706	0.0552375	2.55676	9	0.109823	0.845595	1184	0.0258122	1.64399	9	0.199779	0.999889
ACACB	PCM1_del	706	0.00401152	0.644865	9	0.421955	0.845601	1184	0.00127701	0.172206	9	0.678158	0.854891
HIC2	PCM1_del	706	-0.00768543	0.643937	9	0.422289	0.845601	1184	-0.000131084	0.000493281	9	0.98228	0.984647
SOX2	PCM1_del	706	0.0123629	0.643169	9	0.422566	0.845601	1184	0.00537691	0.294843	9	0.587134	0.800812
ZNF296	FOXL2_amp	706	-0.0283483	2.30883	9	0.128641	0.845601	1184	-0.00559886	0.220385	9	0.638747	0.994079
ZNF691	FOXL2_amp	706	-0.0323134	2.32105	9	0.127634	0.845601	1184	-0.0211021	2.74328	9	0.0976638	0.902516
FOXP4	IRF4_amp	706	0.0290757	3.79682	9	0.0513501	0.845602	1184	0.0179959	4.30165	9	0.0380753	0.525327
NR5A2	PMS2_amp	706	-0.00852385	0.670533	9	0.412866	0.845605	1184	-0.00738098	1.23991	9	0.265488	0.724131
ERBB3	PMS2_amp	706	-0.0156514	0.671099	9	0.412669	0.845605	1184	-0.0152691	1.49491	9	0.221456	0.684091
CYB5A	RNF6_amp	706	-0.0162278	0.293054	9	0.58827	0.845605	1184	-0.0161919	1.02359	9	0.31167	0.617403
MIEN1	PICALM_amp	706	-0.050866	3.85045	9	0.0497327	0.845608	1184	-0.0378078	4.10111	9	0.042855	0.508496
MTSS1	KMT2B_mut	706	-0.00693374	0.277192	9	0.598547	0.845615	1184	-0.00569516	0.474	9	0.491153	0.757436
GFI1	BAX_mut	706	-0.00849283	0.354181	9	0.551756	0.845625	1184	-0.00482872	0.250771	9	0.616532	0.867708
HDAC2	BAX_mut	706	0.0108388	0.353752	9	0.551997	0.845625	1184	0.0109137	0.862015	9	0.353175	0.70545
SOX3	SFRP4_amp	706	-0.0110685	1.01325	9	0.314125	0.845631	1184	-0.00775596	1.21198	9	0.270941	0.761681
HERPUD1	MYC_mut	706	0.0302981	0.557557	9	0.455246	0.845634	1184	0.00286363	0.0253906	9	0.873398	0.996371
HDAC1	STK11_mut	706	-0.0429841	2.38935	9	0.122165	0.845637	1184	-0.0198857	1.33957	9	0.24711	0.748215
CAPZA2	STK11_mut	706	0.0246902	2.38693	9	0.122354	0.845637	1184	0.0150988	2.34157	9	0.125962	0.725799
MDM4	STK11_mut	706	-0.0533778	2.38266	9	0.122688	0.845637	1184	-0.0425113	3.61357	9	0.05731	0.49793
BAMBI	BRIP1_mut	706	-0.0180606	0.425066	9	0.51442	0.845637	1184	-0.0158057	0.70335	9	0.40166	0.74939
IKZF2	BRIP1_mut	706	-0.0127679	0.421704	9	0.516088	0.845637	1184	-0.00669223	0.253381	9	0.614704	0.878858
PHOX2A	BRIP1_mut	706	0.0172689	0.421905	9	0.515988	0.845637	1184	0.0209089	1.27379	9	0.259056	0.665231
NFIB	BRIP1_mut	706	0.0156592	0.42285	9	0.515518	0.845637	1184	0.0123508	0.561181	9	0.453785	0.782573
NMNAT1	BRIP1_mut	706	-0.0352675	0.423331	9	0.51528	0.845637	1184	-0.0329524	0.760712	9	0.383106	0.74939
ECHS1	DDIT3_amp	706	-0.0459028	3.53783	9	0.0599837	0.84564	1184	-0.0296214	4.01367	9	0.0451328	0.493016
SLC35A1	MB21D2_amp	706	-0.0295274	2.18362	9	0.139486	0.845646	1184	-0.0221613	3.13898	9	0.0764414	0.418416
UXS1	MB21D2_amp	706	0.0489017	2.17956	9	0.139855	0.845646	1184	0.0393122	3.46505	9	0.0626788	0.383447
IRS4	MB21D2_amp	706	-0.0173313	2.17715	9	0.140074	0.845646	1184	-0.00559605	0.575085	9	0.448245	0.800301
AVIL	MB21D2_amp	706	0.0186255	2.1934	9	0.138603	0.845646	1184	0.00877751	1.25091	9	0.263379	0.697912
GATA1	MB21D2_amp	706	-0.0178224	2.15697	9	0.141924	0.845646	1184	-0.0100189	1.55471	9	0.212441	0.640892
MPL	ERCC5_amp	706	0.0222145	1.1612	9	0.281216	0.845654	1184	0.013095	1.33174	9	0.248495	0.921957
CSTF2	HSPG2_mut	706	-0.0341196	1.18214	9	0.276921	0.84566	1184	-0.0251257	1.77159	9	0.183185	0.769749
MMP27	STAT3_amp	706	-0.0264928	1.61474	9	0.203827	0.84566	1184	-0.0129266	0.92499	9	0.336168	0.792353
TIMM10B	STAT3_amp	706	-0.0283515	1.61539	9	0.203735	0.84566	1184	-0.0211125	2.09594	9	0.147691	0.654209
EGFR	EBF1_mut	706	0.0566327	0.655632	9	0.418106	0.845661	1184	0.0226181	0.244313	9	0.621108	0.97498
LRP8	ING1_amp	706	-0.0419163	1.10932	9	0.29223	0.845665	1184	-0.020637	0.869841	9	0.350999	0.949816
SOX7	CLTC_amp	706	0.0170498	0.939454	9	0.332418	0.845666	1184	0.0188858	3.16044	9	0.0754429	0.407896
EGLN3	BRCA2_mut	706	-0.0110651	0.503325	9	0.478043	0.84567	1184	-0.00766055	0.612924	9	0.433689	0.801287
KLB	FCRL4_amp	706	0.0203978	1.5501	9	0.213121	0.845681	1184	0.0162598	3.20219	9	0.0735396	0.294158
ADPGK	GRIN2A_mut	706	-0.023022	1.05544	9	0.304257	0.845685	1184	-0.0201078	2.11632	9	0.145736	0.794716
CWF19L1	SRC_amp	706	-0.037937	4.84195	9	0.0277755	0.845688	1184	-0.0272832	5.66155	9	0.0173408	0.200456
SLC39A6	CDX2_amp	706	0.0154499	0.322862	9	0.569893	0.845695	1184	0.00372807	0.0664766	9	0.796538	0.937071
MEF2B	ING1_amp	706	0.0302898	1.10017	9	0.294229	0.845697	1184	0.0263835	2.46296	9	0.116559	0.770563
PROX1	ING1_amp	706	0.0216369	1.09833	9	0.294632	0.845697	1184	0.0150632	1.87561	9	0.170834	0.873368
VPS4B	ING1_amp	706	-0.0643879	1.10093	9	0.294061	0.845697	1184	-0.0497492	2.21934	9	0.136291	0.820548
GATA3	QKI_mut	706	0.0292845	0.510338	9	0.474993	0.845714	1184	0.00845634	0.0761169	9	0.78263	0.943156
MEF2C	MDM4_amp	706	-0.0473549	1.65411	9	0.1984	0.845721	1184	-0.0152622	0.587146	9	0.443525	0.7722
DDX39A	MDM4_amp	706	-0.0436867	1.65049	9	0.198893	0.845721	1184	-0.0269006	2.43849	9	0.11839	0.440019
TYRP1	MDM4_amp	706	-0.0243115	1.66426	9	0.197029	0.845721	1184	-0.0156488	2.64029	9	0.104184	0.421611
ITSN2	FLT4_mut	706	-0.0287152	1.04438	9	0.306804	0.845721	1184	-0.0233146	1.50106	9	0.220508	0.832195
PHOX2A	CCR7_amp	706	-0.0483696	3.33552	9	0.0677988	0.845735	1184	-0.0380324	4.421	9	0.0354993	0.378659
FOXC2	CCR7_amp	706	-0.0386105	3.28574	9	0.0698842	0.845735	1184	-0.0266284	3.56968	9	0.0588436	0.500547
GNE	WNK2_mut	706	0.0151698	0.426624	9	0.51365	0.845735	1184	0.0086238	0.32856	9	0.566508	0.891305
GAB2	PIK3CA_mut	706	0.0107288	0.604885	9	0.43672	0.845739	1184	0.00852543	0.748688	9	0.386892	0.67124
ACACB	FOXO1_amp	706	-0.0121005	0.360567	9	0.548192	0.845739	1184	-0.00652729	0.364299	9	0.546128	0.837577
HAND2	WIF1_amp	706	0.0311714	1.14163	9	0.285309	0.845748	1184	0.0243038	1.73147	9	0.188223	0.987724
EIF2AK4	WIF1_amp	706	0.0561718	1.14177	9	0.285279	0.845748	1184	0.0275349	0.765996	9	0.381459	0.988139
SREBF1	WIF1_amp	706	0.0737863	1.14309	9	0.285	0.845748	1184	0.0460476	1.22457	9	0.268465	0.987724
TTC32	NPEPPS_del	706	0.0108178	1.79552	9	0.180255	0.84575	1184	0.00888807	3.31308	9	0.0687306	0.371324
EXTL3	LATS2_amp	706	0.0220717	0.336288	9	0.56198	0.84576	1184	0.0104935	0.230185	9	0.631386	0.882672
SPI1	LATS2_amp	706	-0.0220164	0.337104	9	0.561505	0.84576	1184	-0.0323241	2.06166	9	0.151045	0.462021
MET	SBDS_amp	706	0.0357555	2.29603	9	0.129705	0.845764	1184	0.0133329	0.889745	9	0.345547	0.883081
SNAI2	SBDS_amp	706	-0.0408391	2.29356	9	0.129912	0.845764	1184	-0.0185063	1.29126	9	0.255815	0.851353
LDLRAP1	SBDS_amp	706	-0.029795	2.2902	9	0.130193	0.845764	1184	-0.0168272	1.89478	9	0.168664	0.788833
ISL1	CDKN2A_mut	706	0.0234857	2.36855	9	0.123802	0.845767	1184	0.0208956	3.54295	9	0.0597991	0.357549
FJX1	STK11_del	706	0.0270406	1.31066	9	0.252275	0.845778	1184	0.0208971	1.66064	9	0.197517	0.781765
AGPAT1	TRIM24_mut	706	0.0274199	0.549707	9	0.458437	0.845778	1184	0.0207164	0.804738	9	0.369681	0.842159
PAAF1	HOXA9_amp	706	0.0075233	0.622402	9	0.430156	0.845788	1184	0.00233865	0.142299	9	0.706006	0.911393
STAT5B	EXT1_amp	706	-0.0136571	1.50875	9	0.21933	0.845789	1184	-0.014035	3.23194	9	0.072215	0.303449
ZBTB18	SDHC_amp	706	-0.0158238	1.04388	9	0.30692	0.845793	1184	-0.0134308	2.37755	9	0.123091	0.36819
ZEB2	PRDM2_mut	706	0.0199921	0.263653	9	0.607622	0.845793	1184	0.0322776	1.73717	9	0.187498	0.54545
MOGAT2	POLD1_mut	706	0.0386413	1.59659	9	0.206387	0.845797	1184	0.0191805	1.51655	9	0.218143	0.998136
HK1	POLD1_mut	706	0.0444089	1.58065	9	0.208668	0.845797	1184	0.0159247	0.777747	9	0.377831	0.998136
EIF2AK4	POLD1_mut	706	-0.0889925	1.60315	9	0.205457	0.845797	1184	-0.0680343	3.5115	9	0.0609441	0.998136
WNT7B	EZH2_mut	706	-0.01662	0.880859	9	0.347966	0.845799	1184	-0.0136289	1.51617	9	0.2182	0.540981
TFAP2B	KMT2B_mut	706	-0.00763414	0.276441	9	0.599043	0.845801	1184	-0.00572217	0.381064	9	0.537034	0.776573
REEP4	MTCP1_del	706	-0.0312927	3.25859	9	0.0710501	0.845802	1184	-0.00865928	0.768192	9	0.380777	0.885312
HMGA2	NIPBL_amp	706	0.00812995	0.977991	9	0.322695	0.845803	1184	0.0118049	4.80857	9	0.0283185	0.210804
CAV1	PRR14_mut	706	-0.0180466	0.443027	9	0.505665	0.845808	1184	-0.00977401	0.500081	9	0.479464	0.985179
GLI1	RARA_amp	706	-0.0254152	1.09452	9	0.295472	0.845828	1184	-0.0130176	0.736834	9	0.390677	0.832629
GAB1	CEBPA_amp	706	0.0192713	0.850586	9	0.356387	0.845828	1184	0.0120074	0.769215	9	0.38046	0.820059
GNAI2	STAT5B_mut	706	-0.0130146	0.241822	9	0.622893	0.845837	1184	-0.00975593	0.312719	9	0.576017	0.852751
MET	CASP8_mut	706	0.0177349	0.85773	9	0.354375	0.845848	1184	0.0142723	1.13949	9	0.285761	0.734958
GNAI2	DAZAP1_mut	706	-0.0188294	0.340611	9	0.559477	0.845849	1184	-0.00580887	0.0860194	9	0.7693	0.95531
POU2AF2	ABCB1_amp	706	0.0224413	1.82737	9	0.176439	0.845852	1184	0.0106528	0.980574	9	0.322057	0.827011
MYOG	ABCB1_amp	706	-0.0136759	1.83542	9	0.175489	0.845852	1184	-0.00803008	1.43813	9	0.230442	0.743131
PEX6	ASXL2_mut	706	0.0308172	0.744239	9	0.388306	0.845852	1184	0.0198562	0.680081	9	0.409559	0.778845
TRIM8	TET2_mut	706	0.0290311	0.627316	9	0.428342	0.845865	1184	0.0129572	0.408478	9	0.522743	0.968753
GRHL2	FIP1L1_amp	706	0.0784341	3.72117	9	0.0537268	0.845867	1184	0.064495	5.04532	9	0.0246925	0.446613
MEIS2	PARP4_amp	706	0.0156094	0.316872	9	0.573494	0.845871	1184	0.0126269	0.628164	9	0.42803	0.770757
TNPO2	FOXL2_amp	706	-0.0273013	2.29154	9	0.130081	0.845919	1184	-0.0165617	2.3571	9	0.124714	0.902516
NEDD4L	SMARCB1_mut	706	0.0248944	0.512084	9	0.474238	0.845922	1184	0.0131855	0.462522	9	0.496447	0.932633
GSDMB	COL1A1_amp	706	-0.0210567	1.10015	9	0.294233	0.845932	1184	-0.013902	1.2343	9	0.266572	0.71438
IRF4	WNK2_mut	706	0.0338364	0.426126	9	0.513896	0.845937	1184	0.01528	0.154087	9	0.694659	0.914488
TCAP	FLI1_EWSR1_fusion	706	0.0112401	0.328376	9	0.566617	0.845942	1184	0.00842192	0.496741	9	0.480936	0.749323
PEDS1	KRAS_amp	706	-0.0180154	1.92686	9	0.165102	0.845946	1184	-0.0109835	1.65768	9	0.197916	0.653438
PPM1G	PTPN13_mut	706	-0.0536555	2.55465	9	0.10997	0.845954	1184	-0.0249268	1.09773	9	0.294764	0.943246
PIP4K2C	KAT6A_amp	706	0.0245018	2.30932	9	0.1286	0.845958	1184	0.0184885	3.39892	9	0.0652391	0.532147
CEBPA	TPR_amp	706	0.0380909	1.68677	9	0.194027	0.845966	1184	0.0223045	1.90859	9	0.16712	0.478446
SATB1	ZMYM2_del	706	0.00954963	1.05303	9	0.30481	0.845971	1184	0.0100018	2.95219	9	0.0857613	0.274483
JAK2	PAK2_amp	706	-0.02026	2.72628	9	0.0987091	0.845981	1184	-0.00959296	1.44264	9	0.229712	0.66036
MRGPRD	PAK2_amp	706	-0.017322	2.78259	9	0.0952937	0.845981	1184	-0.0103599	2.42989	9	0.119041	0.544264
SMARCA2	FGFR4_amp	706	0.067946	2.38934	9	0.122165	0.845992	1184	0.0271854	1.15575	9	0.282349	0.988595
RUNX2	FGFR4_amp	706	0.0536695	2.40974	9	0.120582	0.845992	1184	0.0269186	1.79906	9	0.179827	0.988595
MRGPRD	TP53_mut	706	-0.00253717	0.204008	9	0.651505	0.846015	1184	0.000274748	0.00695502	9	0.933536	0.970959
FOXA1	ARID2_mut	706	0.0413331	0.902661	9	0.342069	0.846015	1184	0.0283159	0.893799	9	0.34445	0.796062
FAM50B	STK11_mut	706	-0.0228854	2.34837	9	0.125414	0.846015	1184	-0.0121134	1.7852	9	0.181512	0.748215
DOCK2	PTEN_del	706	-0.029092	3.38103	9	0.065951	0.846024	1184	-0.0181361	3.03895	9	0.0812887	0.621037
ERBB3	PTEN_del	706	0.0507216	3.25451	9	0.0712271	0.846024	1184	0.0347317	3.65906	9	0.0557651	0.539495
PAX5	PTEN_del	706	0.0413877	3.32492	9	0.0682374	0.846024	1184	0.0299494	3.24422	9	0.0716756	0.597324
CD19	RB1_mut	706	0.0099672	0.496599	9	0.480999	0.846028	1184	0.00472552	0.288404	9	0.591245	0.79952
NFKBIZ	MB21D2_mut	706	-0.0146396	0.434031	9	0.510018	0.846029	1184	-0.00554038	0.149132	9	0.699366	0.910223
SC5D	CYSLTR2_amp	706	-0.0195588	0.364372	9	0.546088	0.846031	1184	-0.0157288	0.762904	9	0.382421	0.761144
LMO2	ASXL2_mut	706	0.0256638	0.741868	9	0.389063	0.846031	1184	0.0197249	0.86679	9	0.351846	0.778845
CCDC51	DUSP16_amp	706	-0.0476263	0.739075	9	0.389957	0.846037	1184	-0.0219055	0.470124	9	0.49293	0.981812
ZEB2	KDM6A_mut	706	0.0604383	3.05838	9	0.0803219	0.846044	1184	0.051178	4.6814	9	0.0304909	0.663362
MAPK1	MYB_del	706	-0.049623	1.17484	9	0.278409	0.846051	1184	-0.0399299	1.81237	9	0.178224	0.849169
WLS	MYB_del	706	-0.0210472	1.17527	9	0.278321	0.846051	1184	-0.0160339	1.88397	9	0.169884	0.849169
TLE4	NSD3_amp	706	-0.0264789	3.43722	9	0.063743	0.846054	1184	-0.0214289	5.53517	9	0.018638	0.298207
PAX5	NSD3_amp	706	-0.0406004	3.47278	9	0.0623863	0.846054	1184	-0.0335016	4.39473	9	0.0360502	0.348765
LYL1	NSD3_amp	706	0.0289787	3.47079	9	0.0624614	0.846054	1184	0.0180596	3.30188	9	0.0692006	0.467128
PIP4K2C	NSD3_amp	706	0.0289572	3.46944	9	0.0625124	0.846054	1184	0.0236716	5.87875	9	0.0153247	0.287222
SKIC2	NSD3_amp	706	0.0401308	3.45124	9	0.0632042	0.846054	1184	0.0299782	4.64594	9	0.0311271	0.340327
MAF	ATR_mut	706	-0.0422694	1.80437	9	0.179185	0.846054	1184	-0.0221543	1.16169	9	0.281115	0.971608
SRPK1	WNK4_mut	706	-0.0214898	0.451525	9	0.501612	0.846055	1184	-0.0186219	0.952064	9	0.329194	0.97376
HK1	RBM38_amp	706	-0.0193776	4.42149	9	0.0354891	0.846057	1184	-0.0167154	7.46904	9	0.00627691	0.0932569
HNF1B	RBM38_amp	706	0.0593134	4.35814	9	0.0368324	0.846057	1184	0.0573015	8.26463	9	0.00404248	0.0749593
MDM4	RBM38_amp	706	0.0432026	4.31762	9	0.0377196	0.846057	1184	0.0450308	9.30917	9	0.0022801	0.0526956
PAX9	RBM38_amp	706	0.0203977	4.46279	9	0.0346409	0.846057	1184	0.0200717	9.47711	9	0.00208051	0.0526956
PEX6	FLI1_EWSR1_fusion	706	0.0205685	0.327104	9	0.567369	0.846062	1184	0.0197817	0.804847	9	0.369648	0.694509
MYOD1	FLI1_EWSR1_fusion	706	-0.0125007	0.327546	9	0.567107	0.846062	1184	-0.0170994	1.51303	9	0.218678	0.504535
IL2RG	FLI1_EWSR1_fusion	706	-0.0107426	0.327624	9	0.567061	0.846062	1184	-0.00670894	0.350923	9	0.553591	0.783313
PDGFRA	DCC_mut	706	-0.048421	2.2138	9	0.136781	0.846065	1184	-0.0230332	1.24571	9	0.264373	0.998884
HNF1A	SMAD4_mut	706	-0.0297721	2.48792	9	0.114723	0.846066	1184	-0.0369133	7.63698	9	0.00571836	0.0686533
IKZF2	SMAD4_mut	706	0.0192317	2.49407	9	0.114276	0.846066	1184	0.0153773	3.32791	9	0.0681132	0.32199
GCLC	SMAD4_mut	706	0.0213557	2.47601	9	0.115595	0.846066	1184	0.0183081	3.11635	9	0.0775102	0.330256
PIK3CD	SMAD4_mut	706	0.0231211	2.47311	9	0.115808	0.846066	1184	0.0190215	3.16261	9	0.0753427	0.330256
FAM83D	CDH11_mut	706	0.0315582	1.18804	9	0.275725	0.846068	1184	0.0251861	1.72286	9	0.189325	0.984788
MCEMP1	ARID1A_mut	706	0.00553962	0.310342	9	0.577471	0.846072	1184	0.00323638	0.24532	9	0.62039	0.767433
NEIL2	JAK1_mut	706	-0.0116015	0.62862	9	0.427862	0.846074	1184	-0.00763045	0.682294	9	0.408798	0.829561
CYB561A3	JAK1_mut	706	-0.0184383	0.628758	9	0.427811	0.846074	1184	-0.00217216	0.0189716	9	0.890448	0.987804
ZNFX1	MRTFA_mut	706	0.0215755	0.607929	9	0.435569	0.846076	1184	0.0225717	1.24822	9	0.263893	0.800084
PTPN2	CARD11_amp	706	0.0140828	0.946927	9	0.330503	0.846082	1184	0.00505296	0.272257	9	0.601822	0.851203
FGFR2	PTPRK_mut	706	0.0347591	1.45578	9	0.227603	0.846089	1184	0.0165926	0.701044	9	0.402433	0.841628
POU2AF3	PTPRK_mut	706	0.0274357	1.45224	9	0.228168	0.846089	1184	0.020534	1.67845	9	0.19513	0.769897
SOX11	ASPSCR1_amp	706	-0.0240911	1.56639	9	0.210732	0.846097	1184	-0.0387813	10.024	9	0.00154511	0.0714186
GREB1L	LATS1_mut	706	0.0185531	0.892088	9	0.344912	0.846098	1184	0.013552	1.10607	9	0.292938	0.895273
TFAP2A	LATS1_mut	706	0.0391493	0.892705	9	0.344745	0.846098	1184	0.027985	0.937329	9	0.332966	0.929622
TRPS1	LATS1_mut	706	0.0293644	0.895403	9	0.344017	0.846098	1184	0.0244825	1.25739	9	0.262146	0.895273
PUM3	CDKN2A_mut	706	0.0164297	2.30459	9	0.128992	0.846112	1184	0.0141788	3.80325	9	0.0511533	0.353875
CSTF2	CDKN2A_mut	706	0.0272882	2.25395	9	0.133274	0.846112	1184	0.0231714	3.61335	9	0.0573175	0.357549
CHM	CDKN2A_mut	706	0.0184405	2.29571	9	0.129732	0.846112	1184	0.0153641	3.36074	9	0.0667682	0.357549
IRS4	CDKN2A_mut	706	0.0136771	2.36154	9	0.124359	0.846112	1184	0.0112665	3.52924	9	0.0602955	0.357549
FOXA2	CDKN2A_mut	706	0.020376	2.28448	9	0.130674	0.846112	1184	0.0180191	3.69908	9	0.0544423	0.353875
PIM2	ERCC5_amp	706	0.0335783	1.14397	9	0.284815	0.846122	1184	0.0268923	1.97302	9	0.160128	0.877699
ZNF572	DAZAP1_mut	706	0.0123865	0.337986	9	0.560994	0.846124	1184	0.00645356	0.242156	9	0.622653	0.912665
IL27RA	EGFR_amp	706	-0.00611869	0.466336	9	0.494677	0.846137	1184	-0.00475815	0.648946	9	0.42049	0.703195
WRN	PTPN13_del	706	0.0291123	1.8873	9	0.169507	0.846156	1184	0.00906113	0.459553	9	0.497833	0.764201
AKT1	PPM1D_mut	706	-0.0349459	0.832633	9	0.361512	0.846166	1184	-0.0342348	2.12738	9	0.144688	0.986679
AVIL	AKT2_amp	706	0.019622	1.60485	9	0.205217	0.846166	1184	0.0137369	1.88989	9	0.169215	0.779251
GRHL2	ETV6_amp	706	-0.0370793	0.769053	9	0.38051	0.846174	1184	-0.0248395	0.915368	9	0.338694	0.886143
MPL	ASPSCR1_amp	706	-0.017302	1.56402	9	0.211077	0.846179	1184	-0.0125803	2.13268	9	0.144189	0.61214
ADPGK	ZNF680_amp	706	0.0203406	1.27549	9	0.258739	0.846188	1184	0.0166861	2.24874	9	0.133723	0.72335
ATOH1	ZBTB7B_amp	706	0.00852193	0.498842	9	0.480009	0.84619	1184	0.0112817	2.5294	9	0.111743	0.314087
DUSP4	GPHN_amp	706	0.0239451	0.429318	9	0.512324	0.846191	1184	0.0295147	1.13233	9	0.287278	0.675185
KRAS	TET2_mut	706	0.0959118	0.625725	9	0.428928	0.846192	1184	0.0348645	0.270424	9	0.603047	0.968753
MTSS1	ERBB2_amp	706	-0.0129543	1.07683	9	0.299409	0.8462	1184	-0.0152677	3.35549	9	0.0669812	0.307882
ZNF296	EXT1_amp	706	-0.00989909	1.50084	9	0.220543	0.846203	1184	-0.00875871	2.35361	9	0.124993	0.390955
SC5D	MYB_del	706	0.0250754	1.17188	9	0.279014	0.846203	1184	0.0190527	1.86417	9	0.172144	0.849169
LDB1	NSD1_amp	706	-0.0950844	2.38386	9	0.122594	0.846204	1184	-0.0467916	1.52273	9	0.217208	0.999889
ALAD	NSD1_amp	706	-0.0561775	2.36766	9	0.123873	0.846204	1184	-0.0279224	1.66543	9	0.196871	0.999889
RHOH	NSD1_amp	706	-0.0436813	2.40227	9	0.12116	0.846204	1184	-0.0186134	1.26698	9	0.260334	0.999889
HOXB13	NSD1_amp	706	-0.0499775	2.46678	9	0.116276	0.846204	1184	-0.0280461	2.31276	9	0.128316	0.999889
SRPK1	NSD1_amp	706	0.0533353	2.47538	9	0.115642	0.846204	1184	0.037743	3.47469	9	0.0623146	0.999889
MYCN	NSD1_amp	706	-0.0809184	2.361	9	0.124402	0.846204	1184	-0.0490084	2.25808	9	0.132919	0.999889
ATP6V0E1	NSD1_amp	706	0.0966136	2.5334	9	0.11146	0.846204	1184	0.0645847	3.3373	9	0.0677255	0.999889
HAND2	MB21D2_mut	706	-0.0181969	0.433239	9	0.510404	0.846209	1184	-0.00264569	0.0192689	9	0.889598	0.959758
RUNX1T1	CARD11_amp	706	0.00802625	0.936998	9	0.333051	0.846219	1184	0.0044868	0.673825	9	0.411721	0.760881
PRPS1	CARD11_amp	706	0.0108259	0.936783	9	0.333107	0.846219	1184	0.00940323	1.69592	9	0.192823	0.594179
ENO2	PAK2_amp	706	0.0187155	2.70586	9	0.0999799	0.846241	1184	0.0117161	2.59366	9	0.107292	0.531605
ESR1	PAK2_amp	706	-0.0261633	2.70413	9	0.100089	0.846241	1184	-0.0188159	2.978	9	0.0844035	0.501598
MECOM	CHD4_amp	706	0.0589103	4.01839	9	0.0450067	0.846244	1184	0.0418664	5.64304	9	0.0175248	0.820744
FKBP9	FOXA2_amp	706	0.0213097	2.01235	9	0.156023	0.84625	1184	0.0114097	1.28203	9	0.257522	0.750584
SYK	FOXA2_amp	706	-0.0242666	2.00626	9	0.156651	0.84625	1184	-0.0153436	1.51405	9	0.218523	0.721472
CEBPA	TRIM24_mut	706	0.0260559	0.546682	9	0.459677	0.846264	1184	0.0107033	0.22961	9	0.631813	0.95692
UBR1	CARD11_amp	706	0.0113296	0.935513	9	0.333434	0.846271	1184	0.0106294	1.99149	9	0.158185	0.572217
HOXB13	DDR2_amp	706	-0.0192046	0.749962	9	0.386488	0.846279	1184	-0.00643647	0.295173	9	0.586924	0.867225
MPL	RNF6_mut	706	0.0183798	0.8947	9	0.344207	0.846286	1184	0.0162691	1.48874	9	0.222413	0.6619
TLE4	RGS7_mut	706	0.024662	1.27309	9	0.259188	0.84629	1184	0.0130593	0.82363	9	0.364121	0.984347
LDB1	RGS7_mut	706	0.0655404	1.27571	9	0.258698	0.84629	1184	0.0480618	1.43889	9	0.230319	0.978036
ABCD1	ZFHX3_mut	706	-0.0128264	0.509323	9	0.475432	0.846291	1184	-0.00857247	0.489717	9	0.484054	0.795914
NFATC2	KMT2D_mut	706	-0.00660015	0.561017	9	0.453851	0.846301	1184	-0.00148468	0.0710516	9	0.789812	0.908683
PUM3	CDH1_mut	706	-0.021853	1.32067	9	0.250471	0.846302	1184	-0.0146957	1.45312	9	0.228028	0.624799
RBBP7	CDH1_mut	706	-0.0318516	1.33117	9	0.248597	0.846302	1184	-0.0218479	1.4677	9	0.225709	0.624799
PEX6	CDH1_mut	706	-0.0305715	1.32292	9	0.250068	0.846302	1184	-0.0323885	3.57189	9	0.0587656	0.354358
DNAI7	CDH1_mut	706	0.0246088	1.30896	9	0.252583	0.846302	1184	0.0197535	2.08707	9	0.148551	0.550196
LIF	LATS2_amp	706	-0.0133314	0.332985	9	0.563907	0.846308	1184	-0.00809811	0.375025	9	0.540278	0.861132
ADPGK	FN1_mut	706	-0.0282729	1.25597	9	0.262415	0.846309	1184	-0.0169612	1.43493	9	0.230962	0.923661
TRUB1	FN1_mut	706	-0.0199995	1.25978	9	0.261692	0.846309	1184	-0.00450917	0.201178	9	0.653771	0.979249
MYB	FN1_mut	706	-0.0557482	1.2617	9	0.26133	0.846309	1184	-0.054041	2.86768	9	0.0903749	0.923661
ZEB2	RARA_amp	706	0.0418976	1.08859	9	0.296783	0.84631	1184	0.0515013	3.331	9	0.0679854	0.45091
KCNS3	FANCA_mut	706	-0.0229379	1.11297	9	0.291438	0.84631	1184	-0.0125531	0.824583	9	0.363844	0.883184
NKX2-1	FANCA_mut	706	0.0301883	1.11099	9	0.291866	0.84631	1184	0.0293033	2.4597	9	0.116801	0.678173
NEIL2	FANCA_mut	706	-0.0174916	1.11149	9	0.291758	0.84631	1184	-0.0123685	1.34615	9	0.245953	0.795835
ZNFX1	HNF1A_mut	706	0.0211876	0.710952	9	0.399128	0.84632	1184	0.0247847	2.48557	9	0.114894	0.565406
CTBP1	SMAD4_mut	706	0.0245784	2.44493	9	0.117905	0.846324	1184	0.0170617	2.38769	9	0.122294	0.389428
NMNAT1	KLHL6_amp	706	0.0336676	1.03655	9	0.308624	0.846328	1184	0.0325705	2.03868	9	0.153342	0.410626
GLI1	KLHL6_amp	706	0.0140861	1.03682	9	0.308563	0.846328	1184	0.0147865	2.48846	9	0.114684	0.373792
UBE2F	MRTFA_mut	706	0.0338683	0.603258	9	0.437338	0.846331	1184	0.0153222	0.239966	9	0.624231	0.959286
CUL4B	PRCC_amp	706	-0.0187266	1.13968	9	0.28572	0.846334	1184	-0.0166385	2.74825	9	0.0973608	0.331984
PEX6	PRCC_amp	706	0.0235513	1.13633	9	0.286429	0.846334	1184	0.0145471	1.29399	9	0.255315	0.582595
RRAS2	JAK1_mut	706	-0.0164588	0.627468	9	0.428286	0.846338	1184	-0.0129671	0.978314	9	0.322615	0.800801
SLC39A6	POLE_mut	706	0.0165546	0.580189	9	0.446238	0.846341	1184	0.00442345	0.114732	9	0.73482	0.961158
HMGA2	POLE_mut	706	-0.0145272	0.581127	9	0.445871	0.846341	1184	-0.000613629	0.00277644	9	0.957977	0.993492
GATA3	DIS3_amp	706	0.0411099	0.522238	9	0.469888	0.846342	1184	0.0108548	0.123651	9	0.725108	0.922461
SOS1	JAK1_mut	706	-0.0302876	0.627052	9	0.428439	0.846349	1184	-0.0435531	3.00292	9	0.0831144	0.598632
IKZF1	MCM3AP_mut	706	-0.0230749	1.16302	9	0.28084	0.846357	1184	-0.0133925	0.928861	9	0.335159	0.884006
RPL22L1	ETV5_amp	706	0.0341248	2.02879	9	0.154344	0.846362	1184	0.0416952	7.49713	9	0.00617972	0.123611
LMNA	GOLGA5_amp	706	-0.0535226	1.87821	9	0.170538	0.846367	1184	-0.0382013	2.00118	9	0.157177	0.628709
UBE2Z	SMARCB1_amp	706	0.0380057	1.10167	9	0.293899	0.846372	1184	0.0159579	0.427023	9	0.513454	0.93143
EGFR	SMARCB1_amp	706	-0.0641238	1.10544	9	0.293075	0.846372	1184	-0.0428374	1.04865	9	0.305819	0.883833
CTSZ	PTEN_mut	706	-0.00815761	1.39344	9	0.237825	0.846375	1184	-0.00532869	1.60428	9	0.205297	0.547699
AP1B1	POLD1_mut	706	0.044731	1.56849	9	0.210427	0.846385	1184	0.0195269	1.10722	9	0.292686	0.998136
ITGA3	FIP1L1_amp	706	0.0614369	3.67288	9	0.0553046	0.846388	1184	0.0360909	2.68921	9	0.10103	0.685275
SEC23A	QKI_mut	706	-0.0138715	0.505372	9	0.477149	0.846389	1184	-0.008789	0.422477	9	0.515704	0.891157
PDGFRA	SMARCE1_amp	706	0.0505321	3.60656	9	0.0575522	0.846392	1184	0.0390493	5.11426	9	0.0237299	0.329055
TMEM164	ELN_amp	706	-0.0181403	1.20152	9	0.273018	0.846395	1184	-0.0119124	1.34544	9	0.246077	0.724398
TTC32	ELN_amp	706	0.0192216	1.21283	9	0.270772	0.846395	1184	0.00927995	0.778705	9	0.377537	0.807193
RPS6KA1	ELN_amp	706	0.0211767	1.20364	9	0.272596	0.846395	1184	0.0109927	0.858131	9	0.354262	0.7839
NEUROD2	ELN_amp	706	-0.0235658	1.2206	9	0.269243	0.846395	1184	-0.0154849	1.42155	9	0.233148	0.724398
CAND2	ENPEP_mut	706	-0.0428579	4.26899	9	0.0388139	0.846398	1184	-0.0185379	2.09164	9	0.148107	0.975497
C6orf136	ENPEP_mut	706	-0.0549612	4.44121	9	0.0350813	0.846398	1184	-0.0293598	3.4577	9	0.0629576	0.975497
DLL1	ENPEP_mut	706	-0.0486677	4.19377	9	0.0405728	0.846398	1184	-0.0285015	3.7982	9	0.0513076	0.975497
PTPN2	DIS3_amp	706	-0.0267373	0.518534	9	0.471468	0.846398	1184	-0.0112744	0.3466	9	0.556044	0.893105
MAF	FLT3_amp	706	0.0210306	0.329932	9	0.565699	0.846402	1184	0.0137886	0.440927	9	0.506675	0.780655
ATOH1	EPHA2_mut	706	0.0151476	0.557563	9	0.455244	0.846409	1184	0.0116532	0.624491	9	0.429383	0.80324
RRAS2	WNK2_mut	706	-0.0148327	0.425141	9	0.514383	0.846414	1184	-0.00945575	0.408369	9	0.522799	0.891305
TRPS1	ATR_mut	706	0.0396128	1.77446	9	0.182831	0.846423	1184	0.0327648	2.67122	9	0.102178	0.870444
TNFSF10	MYC_mut	706	0.0410108	0.55227	9	0.457392	0.846426	1184	0.0161419	0.49217	9	0.482961	0.938541
PIK3CB	CARD11_amp	706	-0.0171312	0.931568	9	0.334456	0.846429	1184	-0.0152653	1.71887	9	0.189838	0.593307
SLC5A3	AKT2_amp	706	-0.0311762	1.60319	9	0.205451	0.846438	1184	-0.0126314	0.567103	9	0.451413	0.856527
B4GALNT1	AKT2_amp	706	0.0184902	1.59441	9	0.206697	0.846438	1184	0.0101666	1.16759	9	0.279896	0.819978
TFAP2C	FCGR2B_amp	706	-0.023841	0.899362	9	0.342953	0.846444	1184	-0.0500759	11.9002	9	0.00056128	0.00933971
IKZF1	FCGR2B_amp	706	-0.0154609	0.896167	9	0.343812	0.846444	1184	-0.0131979	2.01176	9	0.156084	0.464962
CSF2RB	PTEN_mut	706	0.00891564	1.37495	9	0.240964	0.846448	1184	0.00652708	1.91219	9	0.16672	0.495397
IL13RA1	CDKN2A_del	706	-0.00445178	0.590647	9	0.442169	0.846449	1184	-0.00230085	0.396443	9	0.528932	0.738375
ERBB2	DDR2_amp	706	0.0410261	0.749243	9	0.386716	0.846456	1184	-0.0140387	0.285142	9	0.59335	0.867225
FAM50B	ARID2_mut	706	-0.0157826	0.889591	9	0.345588	0.846458	1184	-0.0106163	1.05631	9	0.304059	0.788395
UBR1	ARID2_mut	706	0.0170221	0.894651	9	0.34422	0.846458	1184	0.0073196	0.432388	9	0.510819	0.877265
IL13RA1	RB1_del	706	0.0263245	2.25753	9	0.132966	0.846472	1184	0.0178087	2.54388	9	0.110722	0.881898
UBE2F	RB1_del	706	0.0503543	2.25378	9	0.133289	0.846472	1184	0.0293806	1.95163	9	0.162412	0.881898
LMO2	CEBPA_amp	706	-0.0165912	0.844889	9	0.358002	0.846472	1184	-0.0144164	1.34799	9	0.24563	0.712449
RAF1	CEBPA_amp	706	0.0243773	0.840031	9	0.359388	0.846472	1184	0.0284263	2.59527	9	0.107183	0.556228
GATA1	RB1_del	706	-0.0272367	2.21105	9	0.137025	0.846484	1184	-0.0227131	3.45612	9	0.063018	0.794408
KLF5	BRIP1_amp	706	0.0720186	2.04121	9	0.153088	0.846484	1184	0.041052	1.48063	9	0.223675	0.706247
FOXA1	ERBB4_mut	706	-0.120265	3.57044	9	0.0588167	0.846487	1184	-0.0756178	3.28809	9	0.069784	0.934883
PIERCE2	RPL22_mut	706	0.00434701	0.21451	9	0.643256	0.846487	1184	0.00383933	0.412238	9	0.520836	0.727989
VPS4A	GMPS_mut	706	0.0866486	1.59283	9	0.206922	0.846495	1184	0.0641307	3.52648	9	0.0603957	0.924952
PTPN7	RPL22_mut	706	0.00554388	0.214338	9	0.643389	0.846497	1184	0.000345061	0.00200202	9	0.964311	0.986478
KRAS	RPL22_mut	706	0.0262906	0.214055	9	0.643608	0.846497	1184	-0.00805504	0.0466368	9	0.829022	0.915485
ABCD1	PDPR_del	706	0.0265145	1.58144	9	0.208554	0.846504	1184	0.0164215	1.52534	9	0.216813	0.619979
TBX2	PDPR_del	706	0.0205017	1.55694	9	0.212115	0.846504	1184	0.0109183	1.03883	9	0.308093	0.696558
MCEMP1	ETV6_amp	706	-0.0209962	0.763653	9	0.382188	0.846507	1184	-0.0140705	1.04094	9	0.307603	0.886143
GJC1	LATS1_mut	706	-0.0229444	0.884921	9	0.346857	0.846509	1184	-0.00986732	0.371243	9	0.542327	0.951933
FGFR3	LATS1_mut	706	-0.0244247	0.884011	9	0.347105	0.846524	1184	-0.0133573	0.603095	9	0.4374	0.941474
ISL1	ZFP36L1_amp	706	0.0184745	0.40684	9	0.523578	0.846525	1184	0.0089418	0.170748	9	0.679448	0.886281
REEP4	NFIB_del	706	0.0222688	2.86222	9	0.090682	0.846528	1184	0.0184155	4.46119	9	0.0346732	0.457107
ANKIB1	NFIB_del	706	0.0245451	2.97174	9	0.0847305	0.846528	1184	0.0122965	1.73035	9	0.188366	0.644041
SLC5A3	NFIB_del	706	0.0358159	2.9666	9	0.0850001	0.846528	1184	0.0249777	3.01425	9	0.0825358	0.528663
ECHS1	NFIB_del	706	0.025368	2.99144	9	0.0837055	0.846528	1184	0.0191688	4.03803	9	0.0444858	0.457107
PAX5	RECQL4_amp	706	0.0238349	2.76327	9	0.0964511	0.846534	1184	0.0123401	1.33751	9	0.247473	0.651574
HAND2	RECQL4_amp	706	0.0197402	2.76321	9	0.0964543	0.846534	1184	0.0162536	4.05345	9	0.0440811	0.352649
RUNX1T1	PMS2_amp	706	0.00707606	0.66728	9	0.414002	0.846536	1184	0.00386664	0.477709	9	0.489462	0.845216
TMED7	TET1_mut	706	-0.0321362	1.83436	9	0.175613	0.846536	1184	-0.0207919	1.61186	9	0.204231	0.754476
SOS1	CCNE1_amp	706	-0.0208839	0.618302	9	0.431679	0.846554	1184	-0.0137641	0.574133	9	0.448621	0.811419
ELF3	FANCA_amp	706	-0.0321725	1.85139	9	0.173622	0.846556	1184	-0.0295343	2.8568	9	0.0909885	0.46658
STAMBP	AXIN2_mut	706	0.0884468	1.76055	9	0.184556	0.84656	1184	0.0579879	1.83401	9	0.175655	0.719817
TRPS1	NTRK1_amp	706	-0.0192287	1.1009	9	0.294068	0.846566	1184	-0.0365661	10.6203	9	0.00111855	0.0136858
LDB1	SRSF3_amp	706	-0.0920411	2.71959	9	0.0991233	0.846568	1184	-0.0266551	0.582735	9	0.445242	0.885919
ALK	PPM1D_mut	706	-0.0245871	0.829756	9	0.362343	0.84657	1184	-0.0127022	0.604991	9	0.43668	0.986679
NYAP1	COL1A1_amp	706	-0.0132898	1.09114	9	0.296218	0.846577	1184	-0.00802892	1.01564	9	0.313555	0.748018
MTSS1	CDK12_amp	706	-0.0139035	1.00053	9	0.317183	0.846582	1184	-0.0166176	3.3146	9	0.068667	0.348359
CYB561A3	ELF3_amp	706	0.0492334	2.95498	9	0.0856135	0.846582	1184	0.0315987	3.89685	9	0.0483766	0.283199
ITGB3	ELF3_amp	706	0.0427461	2.95176	9	0.085784	0.846582	1184	0.0321595	6.05098	9	0.0138986	0.152153
TRIM8	CDKN2A_del	706	-0.00677291	0.587975	9	0.443203	0.846587	1184	-0.000371843	0.0042867	9	0.947798	0.965774
PAX3	WNK2_mut	706	0.0146391	0.423733	9	0.51508	0.84659	1184	0.012389	0.632983	9	0.426263	0.84358
GATA3	POLE_mut	706	-0.0321648	0.577252	9	0.447391	0.846591	1184	-0.0103423	0.137256	9	0.711025	0.961158
KRAS	CRTC1_mut	706	0.0473327	0.287131	9	0.592065	0.846595	1184	0.0378674	0.43711	9	0.50852	0.885002
ALG10	WNK4_mut	706	-0.0203086	0.448169	9	0.503206	0.846599	1184	-0.007373	0.17878	9	0.672424	0.97376
SLC1A2	UBE2A_amp	706	-0.0345875	2.42887	9	0.119119	0.846606	1184	-0.0179473	1.75955	9	0.18468	0.937973
RBBP7	CDX2_amp	706	0.0243174	0.320711	9	0.57118	0.846607	1184	0.0178553	0.573295	9	0.448953	0.754427
ALK	CDX2_amp	706	0.014562	0.319821	9	0.571715	0.846607	1184	0.0114494	0.681996	9	0.4089	0.72711
CD79A	BRIP1_mut	706	-0.0130996	0.415335	9	0.519274	0.846607	1184	-0.00376436	0.0661148	9	0.79708	0.98459
GMDS	PRDM2_mut	706	-0.00918448	0.262305	9	0.608541	0.846617	1184	-0.00609977	0.375833	9	0.539842	0.825626
PPM1D	BCORL1_mut	706	-0.0343421	1.00978	9	0.314954	0.846619	1184	-0.0237719	1.14053	9	0.28554	0.754805
TLX2	DDR2_amp	706	-0.0143878	0.740632	9	0.389459	0.846619	1184	-0.00377751	0.178491	9	0.672673	0.905267
TYRP1	SIX1_amp	706	-0.0113224	0.468329	9	0.493757	0.846627	1184	-0.00867137	0.58554	9	0.444149	0.78388
ODAD2	SMAD4_mut	706	-0.0155531	2.42217	9	0.119629	0.846631	1184	-0.0107137	2.41008	9	0.120557	0.389428
GSDMB	RBM38_amp	706	-0.0222843	4.27715	9	0.0386281	0.846637	1184	-0.0214152	8.73335	9	0.00312442	0.0618933
FLVCR1	RBM38_amp	706	-0.0277408	4.29278	9	0.0382746	0.846637	1184	-0.0202749	4.66221	9	0.0308334	0.212067
SREBF1	TET2_mut	706	-0.0543014	0.619738	9	0.431145	0.846638	1184	-0.0413531	1.19661	9	0.274	0.862341
FGFR2	PIK3R1_mut	706	0.0252972	1.56766	9	0.210548	0.846639	1184	0.0140861	1.08715	9	0.297104	0.882824
IL4R	PIK3R1_mut	706	0.0157743	1.55879	9	0.211843	0.846639	1184	0.0107428	1.5687	9	0.210396	0.807042
HIC2	PIK3R1_mut	706	0.0219019	1.55164	9	0.212893	0.846639	1184	0.0141315	1.42195	9	0.233083	0.807042
MCEMP1	PIK3R1_mut	706	0.0175134	1.55093	9	0.212998	0.846639	1184	0.011099	1.38887	9	0.238595	0.807042
IKZF2	PIK3R1_mut	706	0.017169	1.55184	9	0.212865	0.846639	1184	0.0137158	2.19534	9	0.138428	0.807042
CTSZ	ATF7IP_amp	706	0.0333889	4.60532	9	0.0318729	0.846642	1184	0.0219188	5.40337	9	0.020098	0.502913
DDX39A	ATRX_mut	706	0.0403311	1.0904	9	0.296382	0.846644	1184	0.0131743	0.278941	9	0.597396	0.962568
CDH11	HSP90AB1_amp	706	0.041826	3.29393	9	0.0695363	0.846646	1184	0.0190042	2.36407	9	0.124158	0.991005
LMNA	HSP90AB1_amp	706	0.0739372	3.30348	9	0.0691331	0.846646	1184	0.0387152	3.20193	9	0.0735515	0.832584
PPM1G	HSP90AB1_amp	706	0.0730748	3.27227	9	0.0704602	0.846646	1184	0.0388639	2.89827	9	0.0886749	0.922219
ERG	HSP90AB1_amp	706	-0.0374473	3.19577	9	0.0738292	0.846646	1184	-0.0123802	1.21684	9	0.269982	0.991005
SLF1	SMARCB1_mut	706	0.0298835	0.508362	9	0.475849	0.846656	1184	0.0185319	0.612524	9	0.433839	0.929169
PIP4K2C	CLIP1_mut	706	0.0517077	2.83929	9	0.0919847	0.846665	1184	0.0221868	1.90359	9	0.167677	0.989985
NFKB1	CARD11_amp	706	0.0124455	0.926074	9	0.335885	0.846671	1184	0.00512781	0.336739	9	0.561718	0.834852
ESR1	ABCB1_amp	706	-0.0253238	1.80243	9	0.179419	0.846679	1184	-0.0109116	0.713523	9	0.398277	0.845322
TRAF5	ABCB1_amp	706	-0.0157916	1.79856	9	0.179886	0.846679	1184	-0.0114924	2.35977	9	0.124501	0.672628
ELF3	ABCB1_amp	706	-0.0224283	1.80519	9	0.179086	0.846679	1184	-0.0131683	1.5499	9	0.21315	0.720485
GATA3	CDH1_mut	706	-0.0387768	1.3047	9	0.253356	0.84668	1184	-0.055658	5.55588	9	0.0184187	0.16985
C7orf25	LMNA_amp	706	-0.0123286	0.993082	9	0.31899	0.846684	1184	-0.00864173	1.47265	9	0.224927	0.522736
HNF1A	RSPH10B2_amp	706	0.0162017	0.743397	9	0.388575	0.846685	1184	0.00604743	0.24792	9	0.618543	0.885581
FLVCR1	NIPBL_mut	706	-0.0123024	0.349987	9	0.554121	0.846685	1184	-0.00427716	0.101352	9	0.750213	0.972866
NFE2L2	DAZAP1_mut	706	0.0286876	0.334567	9	0.562982	0.846691	1184	0.0272546	0.77312	9	0.379254	0.827027
LMNA	DOT1L_mut	706	0.0346935	0.779069	9	0.377426	0.846693	1184	0.0265019	0.97114	9	0.324396	0.815025
BAMBI	ATR_amp	706	-0.0282025	1.03503	9	0.30898	0.846696	1184	-0.0206229	1.3025	9	0.253757	0.822282
JAK2	NRK_del	706	-0.0140302	2.81049	9	0.0936498	0.846697	1184	-0.0133307	6.36951	9	0.0116098	0.157272
MIEN1	RNF6_mut	706	0.03284	0.887429	9	0.346175	0.846708	1184	0.0160599	0.446771	9	0.503872	0.902198
PAAF1	ETV4_amp	706	-0.0187975	1.10671	9	0.292799	0.846721	1184	-0.01194	1.08289	9	0.298052	0.685025
ECHS1	BRCA2_amp	706	0.0168884	0.330748	9	0.565219	0.846721	1184	0.0145835	0.71051	9	0.399275	0.716351
SLC35A1	NTRK1_amp	706	0.0232717	1.09879	9	0.294532	0.846725	1184	0.00985403	0.603882	9	0.437101	0.752557
LDB1	FGFR4_amp	706	-0.0943257	2.3532	9	0.125026	0.846734	1184	-0.0453713	1.43654	9	0.2307	0.988595
SQLE	FAM135B_mut	706	0.108417	5.84144	9	0.015653	0.84674	1184	0.0383935	2.36065	9	0.124431	0.981596
PPARG	ARNT_amp	706	0.0108948	0.575364	9	0.448135	0.846751	1184	0.0110556	1.65814	9	0.197855	0.467809
MAP2K2	RNF6_amp	706	0.0177305	0.290171	9	0.590111	0.846753	1184	0.0145969	0.624559	9	0.429358	0.735033
TFAP2A	RNF6_amp	706	0.0264458	0.289748	9	0.590382	0.846753	1184	0.0197111	0.487047	9	0.485247	0.801043
FLI1	HMGA2_amp	706	-0.0602546	1.65254	9	0.198614	0.846759	1184	-0.0406957	1.71462	9	0.190386	0.955195
NFKBIZ	HMGA2_amp	706	-0.0285266	1.64225	9	0.200017	0.846759	1184	-0.012941	0.923118	9	0.336658	0.955195
KLF5	CCR7_amp	706	-0.108	3.23713	9	0.0719867	0.846762	1184	-0.0751407	3.13736	9	0.0765176	0.500547
ELF3	ZFHX3_mut	706	0.0110658	0.507274	9	0.476321	0.846762	1184	0.00915118	0.767948	9	0.380853	0.785088
CYB5A	HLA-A_mut	706	0.017027	2.83067	9	0.0924798	0.846773	1184	0.0105831	2.79027	9	0.094838	0.649486
CCDC51	HLA-A_mut	706	-0.0358228	2.84294	9	0.0917764	0.846773	1184	-0.0227238	2.84197	9	0.0918315	0.649486
GJC1	FBN2_mut	706	0.0174141	1.19608	9	0.274107	0.846775	1184	0.0154166	2.05223	9	0.151983	0.602588
ITGA3	FBN2_mut	706	-0.023821	1.19162	9	0.275003	0.846775	1184	-0.0225384	2.23305	9	0.135087	0.602588
MDM4	HMGA1_amp	706	0.0772606	1.98155	9	0.159227	0.846776	1184	0.0836874	5.47419	9	0.0192993	0.197402
PRDM1	RB1_amp	706	0.0218279	0.36212	9	0.547331	0.846781	1184	0.0190858	0.798867	9	0.371432	0.756176
EBF1	SMAD4_amp	706	0.102137	2.15035	9	0.142538	0.846781	1184	0.00594125	0.031801	9	0.858465	0.999696
HNF1A	SMAD4_amp	706	-0.0882965	2.15018	9	0.142553	0.846781	1184	-0.0445875	3.18221	9	0.0744439	0.755333
POU2F3	MAP2K1_mut	706	0.0410816	1.68729	9	0.193959	0.846794	1184	0.0155155	0.71626	9	0.397374	0.879932
FOXC2	MAP2K1_mut	706	0.0392957	1.66791	9	0.196539	0.846794	1184	0.019951	1.29767	9	0.25464	0.845698
IRS1	MAP2K1_mut	706	0.0534492	1.65905	9	0.197732	0.846794	1184	0.0379422	2.3544	9	0.12493	0.842028
QRFP	MAP2K1_mut	706	0.0324641	1.63193	9	0.201436	0.846794	1184	0.0136013	0.820234	9	0.365112	0.879864
PUM3	CDKN1A_amp	706	0.0449079	2.82952	9	0.092546	0.846796	1184	0.035364	5.02099	9	0.0250419	0.354151
ATP6V0E1	RNF6_mut	706	-0.0515584	0.883133	9	0.347345	0.846801	1184	-0.0481478	1.64192	9	0.200063	0.6619
CTDSP2	PTPN13_mut	706	-0.0322266	2.53576	9	0.111293	0.846804	1184	-0.0217219	2.59543	9	0.107172	0.743061
HERPUD1	PTPN13_mut	706	-0.0320152	2.54543	9	0.110614	0.846804	1184	-0.0172787	1.50217	9	0.220337	0.902873
UBE2Z	NSD1_amp	706	0.0631614	2.29355	9	0.129912	0.846817	1184	0.0312725	1.64607	9	0.199494	0.999889
CYB561A3	TPM3_amp	706	0.0112342	0.557692	9	0.455191	0.846827	1184	0.0178136	3.56991	9	0.0588355	0.222505
TCAP	FLT3_amp	706	0.0129421	0.32728	9	0.567265	0.846839	1184	0.00722096	0.337024	9	0.561552	0.813957
TRUB1	DIS3_mut	706	0.0283044	4.28985	9	0.0383406	0.846843	1184	0.0173385	3.77535	9	0.0520132	0.471586
TUBB4B	HLA-B_amp	706	0.0886273	5.50855	9	0.0189237	0.846843	1184	0.0643976	6.65606	9	0.0098819	0.227156
IRAK2	HLF_amp	706	-0.0177567	0.566799	9	0.451534	0.846847	1184	-0.020072	2.36325	9	0.124223	0.499808
HOXB13	RB1_amp	706	0.0207059	0.361468	9	0.547692	0.846847	1184	0.00471987	0.0603185	9	0.805993	0.976924
DNAI7	MDM4_amp	706	0.0358553	1.6412	9	0.20016	0.84685	1184	0.0215492	2.33568	9	0.126439	0.440019
JUP	ZMYM2_del	706	0.0111875	1.04929	9	0.30567	0.846857	1184	0.00922816	1.91953	9	0.165908	0.397695
ASCL1	GOLGA5_amp	706	0.0510527	1.86244	9	0.172344	0.84686	1184	0.0384772	1.84316	9	0.174581	0.631229
POU2AF2	CACNA1D_mut	706	-0.0231723	0.715243	9	0.397709	0.846874	1184	-0.0142725	0.756928	9	0.384291	0.891378
CYB5A	NIPBL_mut	706	-0.00891179	0.34959	9	0.554346	0.846879	1184	-0.00490825	0.287053	9	0.592115	0.926638
HMGA2	FANCA_amp	706	-0.0246074	1.80639	9	0.178942	0.84688	1184	-0.0172494	1.56257	9	0.211289	0.699463
NDRG3	FANCA_amp	706	-0.0305905	1.80123	9	0.179564	0.84688	1184	-0.0259773	2.12047	9	0.145342	0.578176
HOXB13	FANCA_amp	706	-0.033094	1.80979	9	0.178534	0.84688	1184	-0.0296092	2.60067	9	0.106819	0.51117
HK1	FANCA_amp	706	-0.0276939	1.80725	9	0.178838	0.84688	1184	-0.0245539	2.61421	9	0.105911	0.51117
NFATC2	FANCA_amp	706	-0.0252025	1.83562	9	0.175466	0.84688	1184	-0.0180462	1.58206	9	0.208464	0.699463
ITSN2	FANCA_amp	706	-0.029585	1.83314	9	0.175757	0.84688	1184	-0.022053	1.62577	9	0.202289	0.699463
HIC2	RNF6_amp	706	-0.0191272	0.288517	9	0.591172	0.846881	1184	-0.0193994	1.00177	9	0.316882	0.622463
LTBR	LIFR_amp	706	0.00657089	0.920511	9	0.337341	0.846882	1184	0.0034232	0.595458	9	0.440316	0.769628
TCAP	WNK2_mut	706	0.0116688	0.421921	9	0.51598	0.846883	1184	0.00763241	0.420695	9	0.51659	0.886361
DENND4C	GOLGA5_amp	706	0.037701	1.85888	9	0.172754	0.846883	1184	0.0301745	2.44345	9	0.118016	0.584461
SNAI2	IKZF1_amp	706	-0.0143188	0.579462	9	0.446523	0.846889	1184	-0.0115704	0.862307	9	0.353094	0.729543
ALAD	GMPS_amp	706	0.0188911	0.760034	9	0.383318	0.846889	1184	0.016046	1.22211	9	0.268946	0.673114
SLC25A37	TOP2A_amp	706	0.0303567	1.19792	9	0.273737	0.846892	1184	0.0251476	2.02136	9	0.1551	0.674189
ENO2	TOP2A_amp	706	0.0243666	1.19559	9	0.274206	0.846892	1184	0.0158461	1.31253	9	0.251937	0.74964
NEUROD1	CARD11_mut	706	0.0306777	1.24386	9	0.264729	0.846894	1184	0.0201325	1.65043	9	0.1989	0.978051
CD46	BIRC6_mut	706	0.0203356	0.913687	9	0.339138	0.846904	1184	0.00956967	0.454677	9	0.500122	0.948561
RUNX2	ZNF780A_amp	706	-0.0246918	1.48648	9	0.222764	0.846911	1184	-0.0131697	1.0203	9	0.312448	0.854633
HIC2	ZNF780A_amp	706	-0.0237545	1.47937	9	0.223873	0.846911	1184	-0.0207754	2.75676	9	0.0968442	0.674331
KCND2	ZNF780A_amp	706	0.0163938	1.49015	9	0.222193	0.846911	1184	0.0121365	2.02541	9	0.154687	0.736663
SRPK1	SMARCB1_amp	706	0.0307819	1.09467	9	0.295439	0.846912	1184	0.0265888	1.7171	9	0.190067	0.806514
TMED7	QKI_mut	706	-0.0137029	0.500577	9	0.479247	0.846929	1184	-0.00864384	0.42199	9	0.515946	0.891157
ALDH18A1	PTEN_mut	706	0.0150465	1.35241	9	0.244858	0.846933	1184	0.0114724	2.04398	9	0.152809	0.488989
TRPS1	PTEN_mut	706	-0.0142994	1.36761	9	0.242223	0.846933	1184	-0.0107896	1.8227	9	0.176993	0.498581
TBX2	NIPBL_mut	706	-0.00877949	0.349172	9	0.554582	0.846939	1184	0.00105501	0.0123484	9	0.911519	0.982896
REEP4	PPFIBP1_amp	706	-0.0193879	2.10123	9	0.147181	0.846941	1184	-0.007933	0.862727	9	0.352977	0.829595
SQLE	FN1_mut	706	0.0403361	1.24596	9	0.264326	0.846955	1184	0.0185954	0.811163	9	0.367777	0.96143
CTTNBP2	FN1_mut	706	0.0207251	1.24509	9	0.264492	0.846955	1184	0.00955569	0.838379	9	0.359861	0.96143
B4GALNT1	PRCC_amp	706	-0.013989	1.13273	9	0.287194	0.846958	1184	-0.0102297	1.86063	9	0.172552	0.466115
ALAD	NBEA_del	706	0.0118344	1.06227	9	0.302699	0.846966	1184	0.0120417	2.96699	9	0.08498	0.304658
ZNF691	FLCN_mut	706	0.0125809	0.405769	9	0.524125	0.84697	1184	0.0100819	0.568608	9	0.450813	0.886996
NFKB2	SMARCB1_mut	706	0.0312625	0.506299	9	0.476746	0.846974	1184	0.0168496	0.441204	9	0.506542	0.932633
RAF1	NIN_mut	706	0.0506311	1.2199	9	0.26938	0.846976	1184	0.0391239	1.39293	9	0.237911	0.869074
HOXB13	NIN_mut	706	-0.0316751	1.22223	9	0.268923	0.846976	1184	-0.0331835	2.69153	9	0.100883	0.765771
TYRP1	GNA13_mut	706	0.0181222	0.426766	9	0.51358	0.846978	1184	0.00860621	0.373458	9	0.541125	0.827603
MYH14	PCM1_del	706	0.00561319	0.631681	9	0.426739	0.846979	1184	0.00540647	1.57296	9	0.209778	0.49584
ZEB2	DUSP16_amp	706	0.0405549	0.734677	9	0.391371	0.846982	1184	0.0121726	0.156029	9	0.692839	0.981812
ITGB3	PBX1_amp	706	0.0232959	1.40064	9	0.236616	0.846992	1184	0.0203992	3.67088	9	0.0553708	0.261753
TNFSF10	PIK3CB_amp	706	-0.0636259	4.48927	9	0.0341083	0.846994	1184	-0.0444985	6.0176	9	0.0141639	0.535653
EBF1	RNF6_mut	706	0.0396679	0.880291	9	0.348122	0.847	1184	0.0173972	0.263399	9	0.607795	0.926165
SLC7A4	CDKN1B_amp	706	0.0212713	0.900495	9	0.342649	0.847008	1184	0.0122745	0.902962	9	0.341989	0.919507
CDH11	SMARCA4_mut	706	-0.00879986	0.619857	9	0.4311	0.847011	1184	-0.00358714	0.251842	9	0.615781	0.909222
ZNF296	RPL22_mut	706	0.00467709	0.21336	9	0.644146	0.847012	1184	0.00292959	0.180894	9	0.670606	0.832752
SCFD2	IKZF3_amp	706	0.0141105	1.196	9	0.274123	0.847016	1184	0.00791007	0.882158	9	0.347611	0.708117
WNT2	CDH1_mut	706	0.0149226	1.30057	9	0.254109	0.847018	1184	0.00756721	0.805221	9	0.369537	0.750578
FDFT1	TP53_mut	706	0.00564922	0.201951	9	0.653151	0.847023	1184	-0.000502808	0.0043162	9	0.947618	0.970959
ACSL4	ARID2_mut	706	-0.0285092	0.886632	9	0.346392	0.847027	1184	-0.0209637	1.17962	9	0.277434	0.776267
B4GALNT1	ATM_mut	706	-0.0145919	1.0999	9	0.294289	0.847037	1184	-0.00691122	0.594587	9	0.440651	0.995968
MAP2K1	ATM_mut	706	-0.0220124	1.10678	9	0.292783	0.847037	1184	-0.00964361	0.486094	9	0.485675	0.995968
GRHL2	PRDM2_mut	706	0.0186975	0.261119	9	0.609352	0.84704	1184	0.0104082	0.232557	9	0.629634	0.853185
MYOD1	TRIM24_mut	706	-0.0184851	0.542253	9	0.461501	0.847057	1184	-0.00544678	0.113015	9	0.736737	0.975887
KIDINS220	TET2_mut	706	0.0369963	0.612612	9	0.433806	0.847062	1184	0.0159531	0.395036	9	0.529664	0.968753
REEP4	MAX_amp	706	0.0117328	0.394775	9	0.5298	0.847066	1184	0.0129564	0.955274	9	0.32838	0.693661
TBX2	ERC1_amp	706	0.0263994	1.79378	9	0.180466	0.847087	1184	0.00797451	0.433681	9	0.510188	0.988476
NEUROD2	ERC1_amp	706	0.0288527	1.75249	9	0.185564	0.847087	1184	0.0204319	2.45982	9	0.116792	0.891282
LIG1	PSIP1_amp	706	0.0553993	2.51607	9	0.112691	0.847092	1184	0.0446985	3.3195	9	0.0684627	0.73713
TCAP	PSIP1_amp	706	-0.0260639	2.54172	9	0.110874	0.847092	1184	-0.0148277	1.81289	9	0.178161	0.780159
UBE2J2	TOP2A_amp	706	-0.0419398	1.19142	9	0.275042	0.847099	1184	-0.0258932	1.10523	9	0.293122	0.74964
MEF2B	BAX_mut	706	-0.00914335	0.344024	9	0.557516	0.847099	1184	-0.0158567	2.2483	9	0.133761	0.475595
IRF8	TCF4_amp	706	0.0993238	6.4108	9	0.0113428	0.847108	1184	0.0298808	2.62914	9	0.104919	0.791858
VPS4B	ETV6_amp	706	-0.050528	0.759547	9	0.38347	0.847112	1184	-0.0177866	0.271168	9	0.60255	0.970315
PAX3	NPEPPS_del	706	-0.0120889	1.78171	9	0.181939	0.847115	1184	-0.00404812	0.467475	9	0.494151	0.805484
ARHGAP1	NPEPPS_del	706	-0.0150233	1.7724	9	0.183086	0.847115	1184	-0.00986379	2.08523	9	0.14873	0.487179
IRS4	NPEPPS_del	706	0.0104074	1.75776	9	0.184904	0.847115	1184	0.00347346	0.520403	9	0.47067	0.795929
SYK	LMNA_amp	706	0.0147153	0.980962	9	0.321961	0.847119	1184	0.0124291	1.80682	9	0.17889	0.471001
SOS1	LMNA_amp	706	0.0256818	0.985782	9	0.320775	0.847119	1184	0.0257553	2.72944	9	0.0985141	0.325253
ERG	CEBPA_amp	706	-0.0110805	0.833035	9	0.361396	0.847125	1184	-0.00689158	0.750589	9	0.38629	0.824085
RRAS2	RNF6_amp	706	0.0162531	0.288056	9	0.591469	0.84713	1184	0.014587	0.773884	9	0.379018	0.679619
LMNA	POLE_mut	706	0.0272359	0.567302	9	0.451333	0.847134	1184	0.0294105	1.77825	9	0.182364	0.744905
GAB1	ATRX_mut	706	0.0394732	1.08647	9	0.297254	0.847138	1184	0.0317435	1.62602	9	0.202255	0.832511
SLC35A1	RPL22_mut	706	-0.00901272	0.212861	9	0.644534	0.847138	1184	-0.00510249	0.16828	9	0.681645	0.834013
RBBP7	FLT3_amp	706	0.024579	0.323358	9	0.569596	0.847142	1184	0.0199315	0.684965	9	0.407882	0.72548
SEC23IP	SETDB1_amp	706	0.0123647	0.589145	9	0.44275	0.847146	1184	0.00763072	0.627651	9	0.428218	0.709431
PAX5	CUX1_mut	706	0.0395865	2.75773	9	0.0967857	0.847151	1184	0.0428018	5.28927	9	0.0214572	0.371925
PEDS1	RARA_amp	706	0.0243577	1.08445	9	0.297704	0.847165	1184	0.0161558	1.14454	9	0.284695	0.784324
MYF5	DAZAP1_mut	706	0.0103326	0.333667	9	0.563508	0.847165	1184	0.00717359	0.430186	9	0.511898	0.879956
USP18	PTPRK_mut	706	0.0467069	1.44214	9	0.229794	0.847173	1184	0.0337033	1.59677	9	0.206362	0.769897
TNFSF10	CHD2_mut	706	0.0254495	0.758371	9	0.383839	0.847178	1184	0.0235604	1.38871	9	0.238623	0.737895
TFAP2A	CLIP1_mut	706	-0.0941414	2.82708	9	0.0926865	0.84718	1184	-0.031188	1.00361	9	0.316439	0.989985
MEIS2	FOXO1_amp	706	0.0191878	0.356929	9	0.550217	0.847192	1184	0.0207637	1.48011	9	0.223757	0.551539
GATA4	U2AF2_amp	706	-0.0326387	2.95995	9	0.0853505	0.847201	1184	-0.0238435	3.97064	9	0.0463001	0.770434
PRPS1	UBC_NCOR2_fusion	706	0.0174702	1.07017	9	0.300908	0.847206	1184	0.0131459	1.52869	9	0.216309	0.742797
AR	CCND2_amp	706	0.0188264	0.889761	9	0.345542	0.847209	1184	0.00847998	0.483834	9	0.486691	0.971922
MPL	GTF2I_amp	706	0.0152958	0.99902	9	0.317548	0.847209	1184	0.0145858	2.51059	9	0.113083	0.580774
MAP2K1	GTF2I_amp	706	-0.0264587	0.999707	9	0.317381	0.847209	1184	-0.0246484	2.39131	9	0.122012	0.596631
PIK3CD	MLF1_amp	706	0.0138492	0.608222	9	0.435458	0.847214	1184	0.0131392	1.18788	9	0.275758	0.629918
IKBKG	MAP2_mut	706	0.0216719	0.61695	9	0.432183	0.847219	1184	0.0250944	1.59986	9	0.205924	0.773443
GREB1L	MED12_mut	706	0.0501819	4.78247	9	0.0287509	0.847225	1184	0.0163489	2.10589	9	0.146733	0.999545
CCDC51	MED12_mut	706	0.137005	4.92653	9	0.0264474	0.847225	1184	0.0466831	2.35834	9	0.124615	0.999545
ENO2	DROSHA_amp	706	0.0107616	1.35748	9	0.243974	0.847242	1184	0.0100233	2.84542	9	0.0916348	0.418902
ERBB2	DROSHA_amp	706	0.0297021	1.35833	9	0.243827	0.847242	1184	0.0157292	0.852737	9	0.355779	0.713979
CCNE1	DROSHA_amp	706	-0.0223438	1.3537	9	0.244633	0.847242	1184	-0.0126151	0.989163	9	0.319947	0.679176
PAAF1	DROSHA_amp	706	-0.00914204	1.40252	9	0.236302	0.847242	1184	-0.00943307	3.64316	9	0.0563	0.329871
PRSS23	DROSHA_amp	706	-0.00957941	1.40564	9	0.235782	0.847242	1184	-0.00939372	3.3064	9	0.0690105	0.367919
GAB2	CLTC_amp	706	-0.0256484	0.932409	9	0.334238	0.847247	1184	-0.0258608	2.37561	9	0.123244	0.497761
HIC2	ZBTB7B_amp	706	0.0108518	0.495903	9	0.481306	0.847254	1184	0.00414333	0.209731	9	0.646978	0.845725
CAPZA2	CHD2_mut	706	-0.0194953	0.756619	9	0.384389	0.847264	1184	-0.00620847	0.163258	9	0.686174	0.975341
ERG	MSH2_mut	706	0.0359282	3.99301	9	0.0456893	0.847264	1184	0.0237333	4.66374	9	0.030806	0.853906
MUS81	ZNRF3_mut	706	-0.0945155	6.32658	9	0.0118941	0.847264	1184	-0.0621736	6.44039	9	0.0111554	0.308811
ODAD2	ZNRF3_mut	706	-0.0559445	6.1973	9	0.0127946	0.847264	1184	-0.0388482	7.03322	9	0.00800113	0.270363
ERG	LATS2_amp	706	-0.0129209	0.330211	9	0.565535	0.847268	1184	-0.0059851	0.213893	9	0.643733	0.883447
TBC1D20	PMS2_mut	706	0.025202	0.462517	9	0.49645	0.847268	1184	0.0181337	0.893783	9	0.344454	0.993345
MAP3K2	SDHC_amp	706	0.0200203	1.03311	9	0.30943	0.847275	1184	0.0182471	2.78723	9	0.0950181	0.325468
NEDD4L	CDKN1B_amp	706	0.0291144	0.89681	9	0.343638	0.847282	1184	0.0194365	1.22783	9	0.26783	0.872876
WT1	CBLC_mut	706	0.0103321	0.731316	9	0.392457	0.847283	1184	0.0067348	0.761498	9	0.38286	0.853024
RBPJ	CBLC_mut	706	0.0138678	0.733946	9	0.391607	0.847283	1184	0.00885261	0.754974	9	0.384906	0.853024
FLI1	RAD51B_amp	706	0.0217224	0.422139	9	0.515871	0.847284	1184	0.0186992	0.543907	9	0.460818	0.78955
ABL1	CCND1_amp	706	0.0104985	0.567631	9	0.451202	0.847287	1184	0.00369807	0.133658	9	0.71467	0.840552
ZBTB18	ZNF93_mut	706	-0.0350723	2.66309	9	0.102701	0.84729	1184	-0.0234553	2.23885	9	0.134581	0.734937
GNE	NBEA_mut	706	-0.0132352	0.696947	9	0.403811	0.847293	1184	-0.00889367	0.792272	9	0.373414	0.817099
CCDC51	RARA_del	706	-0.0969036	8.66612	9	0.0032418	0.847305	1184	-0.0573183	7.53829	9	0.00604015	0.314088
CCNE1	RARA_del	706	-0.0843844	8.59534	9	0.00337024	0.847305	1184	-0.0690425	13.6008	9	0.000226088	0.0470264
CREM	HSPG2_mut	706	0.0114545	1.16938	9	0.279529	0.847306	1184	0.00808529	1.59003	9	0.207322	0.791248
PIK3CD	HSPG2_mut	706	0.0214695	1.162	9	0.281051	0.847306	1184	0.0189574	2.25369	9	0.133296	0.688694
LDLRAP1	HSPG2_mut	706	0.0197417	1.16237	9	0.280975	0.847306	1184	0.0136962	1.42738	9	0.232192	0.79351
CWF19L1	POLQ_mut	706	0.009771	0.353998	9	0.551859	0.847307	1184	0.0119787	1.41392	9	0.234407	0.643972
WSB2	MSH6_mut	706	0.0221154	1.36264	9	0.24308	0.847307	1184	0.020919	2.92641	9	0.087141	0.525372
SAR1A	TET1_mut	706	0.0478723	1.82199	9	0.177077	0.84731	1184	0.0403311	2.63379	9	0.104612	0.649163
FGFR4	FCGR2B_amp	706	0.017199	0.885976	9	0.34657	0.847314	1184	-0.00566458	0.30804	9	0.578885	0.847945
PPARG	FOXA2_amp	706	-0.0259762	1.99243	9	0.158087	0.847317	1184	-0.0260396	4.30894	9	0.0379125	0.42626
ERBB2	PRCC_amp	706	0.0385533	1.12257	9	0.289365	0.847334	1184	-0.00519482	0.0574566	9	0.810562	0.934055
BEST3	ETV5_amp	706	-0.0128368	2.00455	9	0.156828	0.847335	1184	-0.00307018	0.287723	9	0.591683	0.834374
CAV1	ETV5_amp	706	0.0164955	2.00858	9	0.156412	0.847335	1184	0.0105791	2.06973	9	0.150248	0.543505
SLC35A1	ETV5_amp	706	-0.0285836	1.99875	9	0.157429	0.847335	1184	-0.023586	3.44042	9	0.0636196	0.357645
LDB1	FAT1_mut	706	0.0310915	1.03569	9	0.308827	0.847336	1184	0.0342754	2.2516	9	0.133476	0.548112
SRPK1	DCC_amp	706	0.0758177	2.26004	9	0.132751	0.847338	1184	0.0299081	2.01416	9	0.155837	0.995933
MECOM	SFRP4_amp	706	0.0169388	0.998573	9	0.317656	0.847342	1184	0.0120184	1.22998	9	0.267412	0.761681
MAP2K1	CDK12_amp	706	0.0212083	0.992584	9	0.319112	0.847346	1184	0.0216469	2.37124	9	0.123589	0.471678
LMNA	MLH1_mut	706	0.0305648	1.48943	9	0.222304	0.847347	1184	0.0253728	2.36528	9	0.124062	0.633834
MEF2D	PBX1_amp	706	-0.0290233	1.3957	9	0.237444	0.847353	1184	-0.0275153	4.23	9	0.0397155	0.21739
SLF1	NIPBL_mut	706	-0.0117604	0.346176	9	0.556286	0.847359	1184	-0.00922071	0.558421	9	0.454897	0.823347
SHKBP1	DIS3_amp	706	0.0171868	0.515437	9	0.472795	0.847365	1184	0.00584354	0.240178	9	0.624078	0.893179
CCNE1	PMS2_mut	706	-0.0313357	0.461487	9	0.49693	0.847366	1184	-0.0096584	0.153079	9	0.69561	0.993345
DNAI7	ZBTB7B_amp	706	0.0109145	0.494315	9	0.482009	0.84737	1184	0.00562634	0.392737	9	0.530864	0.7563
CUL4B	FANCG_amp	706	0.0449719	3.93255	9	0.04736	0.847371	1184	0.035046	5.21666	9	0.0223714	0.275335
P2RY6	RNF43_amp	706	-0.0236171	1.22992	9	0.267424	0.847377	1184	-0.0192376	2.32039	9	0.127688	0.612781
CSF2RB	RNF43_amp	706	-0.0178394	1.23094	9	0.267224	0.847377	1184	-0.00940263	0.947192	9	0.330435	0.800915
NEIL2	PSIP1_amp	706	0.0229115	2.48944	9	0.114613	0.847379	1184	0.0147418	2.2853	9	0.130605	0.772183
NCOA4	RELA_amp	706	-0.0292676	0.783639	9	0.37603	0.847382	1184	-0.0239766	1.08475	9	0.297637	0.675372
EXOC6	FCRL4_amp	706	0.0195672	1.5365	9	0.21514	0.847385	1184	0.0176512	3.87388	9	0.049043	0.23184
IRF4	AKT2_amp	706	0.0484305	1.58081	9	0.208644	0.84739	1184	0.0292655	1.03796	9	0.308297	0.827261
SEC23B	ING1_amp	706	0.0391864	1.09097	9	0.296256	0.847395	1184	0.00353053	0.0300864	9	0.862294	0.986634
TCAP	LMNA_amp	706	0.0110142	0.974493	9	0.323562	0.847405	1184	-0.00146869	0.0518017	9	0.819957	0.935581
EGLN3	WRN_mut	706	0.012787	0.381122	9	0.537004	0.847405	1184	0.0138431	0.998617	9	0.317645	0.771546
CHM	MAP3K13_amp	706	0.0223809	1.9803	9	0.159359	0.847405	1184	0.0131258	1.54161	9	0.214378	0.590604
FOXA1	ETV6_amp	706	0.052858	0.75263	9	0.385645	0.847415	1184	0.00406535	0.0109283	9	0.916742	0.987991
SATB1	ETV6_amp	706	0.0247988	0.755716	9	0.384673	0.847415	1184	0.0161975	0.95128	9	0.329394	0.886143
LRP8	MB21D2_mut	706	-0.0256989	0.425384	9	0.514263	0.84742	1184	-0.0267725	1.01238	9	0.314333	0.819733
DUSP1	MB21D2_mut	706	0.0171859	0.424344	9	0.514777	0.84742	1184	0.0201048	1.36705	9	0.242319	0.792165
KLHL38	MB21D2_mut	706	-0.0136975	0.425794	9	0.51406	0.84742	1184	-0.00590935	0.192727	9	0.660657	0.897422
TBC1D20	CDH11_mut	706	0.0445171	1.18032	9	0.277292	0.847437	1184	0.0404438	2.26218	9	0.132568	0.984788
KLF4	TPM3_amp	706	-0.008754	0.55467	9	0.456416	0.847449	1184	-0.00919872	1.83552	9	0.175477	0.429403
CHML	LMNA_amp	706	0.0145478	0.968185	9	0.325133	0.847449	1184	0.00755801	0.788647	9	0.37451	0.689363
ANKIB1	HNF1A_mut	706	-0.0205643	0.701006	9	0.402446	0.84745	1184	-0.0149706	0.980767	9	0.32201	0.785581
MIEN1	FGFR1_amp	706	0.0423281	3.14916	9	0.0759662	0.847452	1184	0.0211989	1.93525	9	0.164185	0.609794
SOX11	PRR14_mut	706	0.0221406	0.431933	9	0.511042	0.847456	1184	-0.00460269	0.0661875	9	0.796971	0.985179
DOCK2	CTNNB1_mut	706	0.0174973	1.10684	9	0.29277	0.847456	1184	0.0156747	1.67715	9	0.195303	0.634736
TBX2	HOXA9_amp	706	-0.0100364	0.610585	9	0.434568	0.847459	1184	-0.00655957	0.57576	9	0.447979	0.813796
IKZF1	EP300_mut	706	-0.0072771	0.625791	9	0.428904	0.847464	1184	-0.00664635	0.988496	9	0.32011	0.620807
PEA15	STK11_del	706	0.0316727	1.30108	9	0.254016	0.847475	1184	0.0204063	1.07122	9	0.300669	0.829154
TMEM164	PTPRB_del	706	0.0244314	3.47262	9	0.0623924	0.847481	1184	0.0176362	4.34205	9	0.0371822	0.322245
FGF19	DCC_mut	706	0.0443865	2.17243	9	0.140504	0.847482	1184	0.0229515	1.47918	9	0.223903	0.998884
PIK3CB	DCC_mut	706	0.0591126	2.18484	9	0.139375	0.847482	1184	0.0407156	2.54307	9	0.110779	0.998884
NFKB2	DCC_mut	706	-0.0533665	2.1432	9	0.143203	0.847482	1184	-0.0308227	1.69603	9	0.192808	0.998884
ECHS1	RNF6_amp	706	0.0166787	0.287405	9	0.591888	0.847483	1184	0.0116043	0.474116	9	0.4911	0.801167
ATP6V0A2	FLT4_mut	706	0.0305223	1.01334	9	0.314104	0.847484	1184	0.0119194	0.313478	9	0.575554	0.942802
CAND2	FLT4_mut	706	-0.0233316	1.02465	9	0.311418	0.847484	1184	-0.0205763	1.90371	9	0.167664	0.747731
SC5D	FLT4_mut	706	0.0300722	1.01689	9	0.313259	0.847484	1184	0.0215906	1.30834	9	0.252695	0.849676
GSR	FLT4_mut	706	-0.0268371	1.0191	9	0.312734	0.847484	1184	-0.0140448	0.705904	9	0.400807	0.880469
VPS36	WNK2_mut	706	0.024806	0.419273	9	0.5173	0.847485	1184	0.0109403	0.192925	9	0.660493	0.900869
MAF	LTB_amp	706	0.057943	4.93623	9	0.0262994	0.847487	1184	0.0150665	0.749379	9	0.386673	0.782542
FLT3	FAT1_mut	706	-0.0129218	1.03399	9	0.309224	0.847493	1184	-0.0120942	1.72091	9	0.189576	0.620974
SLC35A1	TRIP11_amp	706	-0.0555794	2.78065	9	0.0954093	0.847495	1184	-0.0453586	3.80753	9	0.0510225	0.43421
HOXB13	BIRC3_amp	706	0.0286398	2.78752	9	0.0950011	0.847505	1184	0.0237015	3.81371	9	0.0508348	0.447449
AKT1	BIRC3_amp	706	0.0325368	2.78227	9	0.0953131	0.847505	1184	0.0238185	2.86068	9	0.0907692	0.55649
TRPS1	BIRC3_amp	706	-0.0309584	2.77583	9	0.0956969	0.847505	1184	-0.0334742	5.74842	9	0.0165035	0.318613
SKIC2	BCR_amp	706	-0.0348164	1.65168	9	0.19873	0.84751	1184	-0.0236347	1.67289	9	0.195872	0.731523
IRAK2	BRIP1_amp	706	-0.0253851	2.00443	9	0.15684	0.847511	1184	-0.0225898	4.05933	9	0.0439278	0.358313
CYB5A	HNF1A_mut	706	0.0202991	0.699148	9	0.40307	0.847526	1184	0.00823602	0.31396	9	0.57526	0.952224
DDX19A	FAT4_mut	706	0.0249204	0.470204	9	0.492893	0.847532	1184	0.0203301	0.677264	9	0.41053	0.750686
GAB2	CARD11_amp	706	0.0162411	0.916149	9	0.338488	0.847536	1184	0.0119196	1.10059	9	0.294138	0.658601
KRAS	NUMA1_amp	706	0.0547734	0.742299	9	0.388925	0.84755	1184	0.0525693	1.37914	9	0.240247	0.540231
BEST3	PAX5_amp	706	-0.0176456	1.40722	9	0.235519	0.84756	1184	-0.0127085	1.56893	9	0.210362	0.754401
SOX3	PAX5_amp	706	0.0219276	1.42618	9	0.23239	0.84756	1184	0.0100747	0.647055	9	0.421168	0.869531
RHOH	PAX5_amp	706	0.0268974	1.42182	9	0.233104	0.84756	1184	0.0160162	1.05339	9	0.304727	0.782508
PRDX1	PAX5_amp	706	-0.0466343	1.42847	9	0.232015	0.84756	1184	-0.0502	3.57765	9	0.0585621	0.49718
SOX11	PAX5_amp	706	0.028423	1.4205	9	0.233321	0.84756	1184	0.0252105	2.24158	9	0.134344	0.696461
ZBTB38	KMT2D_mut	706	0.0075671	0.549995	9	0.45832	0.847562	1184	0.00718105	1.23034	9	0.267342	0.631705
SEC23A	PAX5_amp	706	-0.0237948	1.39451	9	0.237645	0.847564	1184	-0.0173613	1.58301	9	0.208328	0.753602
ABCD1	ETV1_amp	706	-0.0152054	0.705699	9	0.400876	0.847575	1184	-0.0149667	1.54036	9	0.214565	0.677153
CD19	SDHC_amp	706	0.0205503	1.03148	9	0.309812	0.847577	1184	0.0251546	4.49985	9	0.0338977	0.195854
IL13RA1	VHL_mut	706	-0.0116293	0.566065	9	0.451827	0.847582	1184	-0.00696979	0.541583	9	0.461777	0.771484
EME1	SMARCE1_amp	706	0.0365585	3.49955	9	0.0613854	0.847582	1184	0.0252218	3.87643	9	0.0489687	0.433425
CCNE1	GMPS_amp	706	-0.0263209	0.757382	9	0.384149	0.847585	1184	-0.0191181	0.870399	9	0.350845	0.725748
MMP27	DOT1L_mut	706	0.0168916	0.775427	9	0.378543	0.847592	1184	0.0158915	1.47779	9	0.224121	0.769164
TIMM10B	RNF43_amp	706	-0.0196514	1.22781	9	0.267832	0.847593	1184	-0.010823	1.041	9	0.30759	0.785015
MYOD1	FCGR2B_amp	706	-0.0149327	0.880755	9	0.347995	0.847599	1184	-0.00153071	0.0277445	9	0.867711	0.962581
CDH11	NFKBIE_amp	706	0.0423023	3.37608	9	0.0661494	0.847606	1184	0.0192386	2.42423	9	0.119472	0.989424
PIK3CD	NFKBIE_amp	706	-0.0504593	3.17076	9	0.0749676	0.847606	1184	-0.0217918	1.89874	9	0.16822	0.989424
ERG	NFKBIE_amp	706	-0.0374162	3.19203	9	0.0739981	0.847606	1184	-0.0127144	1.28226	9	0.25748	0.989424
VPS4B	ERCC5_amp	706	-0.0657253	1.13658	9	0.286376	0.847616	1184	-0.0335245	0.959321	9	0.327358	0.974007
SNAI2	GTF2I_amp	706	-0.0281116	0.993263	9	0.318946	0.847622	1184	-0.0157014	0.856244	9	0.354792	0.786962
IRS4	MTCP1_amp	706	0.0324856	2.60578	9	0.106475	0.847623	1184	0.0238559	3.84641	9	0.0498527	0.56951
MOGAT2	RAD51B_amp	706	0.0101038	0.419	9	0.517437	0.847628	1184	0.00898555	0.707275	9	0.40035	0.7536
STAT6	WNK2_mut	706	-0.0134731	0.418526	9	0.517674	0.847629	1184	-0.0084611	0.375942	9	0.539783	0.891305
SOX1	NBN_mut	706	0.0539095	6.81795	9	0.00902461	0.847631	1184	0.0409057	8.92195	9	0.00281764	0.390712
IRS1	STK11_del	706	0.0381908	1.29623	9	0.254903	0.847633	1184	0.030227	1.59269	9	0.206942	0.781765
BATF	STK11_del	706	-0.0218814	1.29597	9	0.25495	0.847633	1184	-0.016026	1.41003	9	0.235051	0.781765
IRS1	DDX6_amp	706	-0.0396653	1.38047	9	0.240021	0.847636	1184	-0.0206097	0.78708	9	0.374985	0.809236
MCEMP1	LATS1_mut	706	-0.0224352	0.872914	9	0.35015	0.847641	1184	-0.0159445	1.02406	9	0.311557	0.895273
PRPS2	DEK_amp	706	-0.0246847	5.59283	9	0.0180341	0.847644	1184	-0.0145423	5.02628	9	0.0249654	0.340273
FOXA2	DEK_amp	706	0.0444766	5.63537	9	0.0176017	0.847644	1184	0.0233451	3.73363	9	0.0533275	0.391319
GATA4	DGCR8_amp	706	0.0340502	4.11928	9	0.0423972	0.847665	1184	0.0185908	2.83563	9	0.0921945	0.628691
PRDX1	RELA_amp	706	0.0296989	0.774542	9	0.378816	0.847669	1184	0.0169812	0.529424	9	0.466849	0.776265
CD19	RELA_amp	706	-0.0197237	0.773371	9	0.379176	0.847669	1184	-0.0167804	1.01684	9	0.31327	0.678752
TBX2	RELA_amp	706	0.0167697	0.772445	9	0.379462	0.847669	1184	0.0150475	1.21468	9	0.270408	0.675054
CDH11	RELA_amp	706	0.015521	0.772245	9	0.379523	0.847669	1184	0.0162928	1.72926	9	0.188506	0.595567
KLF4	RELA_amp	706	0.0150985	0.776393	9	0.378247	0.847669	1184	0.0131987	1.26066	9	0.261527	0.675054
EIF2AK4	ZMYM2_del	706	0.015851	1.03821	9	0.308237	0.84768	1184	0.020271	4.40341	9	0.0358672	0.152331
XIAP	ZMYM2_del	706	-0.00854353	1.03698	9	0.308526	0.84768	1184	-0.00378759	0.514473	9	0.473209	0.713242
MEF2D	LATS1_mut	706	-0.0288039	0.867427	9	0.351669	0.847681	1184	-0.0155345	0.555301	9	0.45616	0.941474
ATP6V0E1	LATS1_mut	706	0.0509219	0.867084	9	0.351764	0.847681	1184	0.0250682	0.478585	9	0.489064	0.941474
ZBTB38	LATS1_mut	706	0.0233786	0.866765	9	0.351852	0.847681	1184	0.0250916	2.13253	9	0.144203	0.860044
GSDMB	LATS1_mut	706	-0.0259897	0.85905	9	0.354005	0.847683	1184	-0.0216666	1.36427	9	0.242798	0.895273
TMED7	KAT6A_amp	706	0.024337	2.29986	9	0.129386	0.847701	1184	0.0141282	2.01603	9	0.155646	0.728721
SLC25A37	PAX5_amp	706	-0.0290537	1.392	9	0.238068	0.847703	1184	-0.0266409	2.40889	9	0.120648	0.663952
CCND2	GMPS_mut	706	-0.0828357	1.57231	9	0.209872	0.847706	1184	-0.0480229	1.95142	9	0.162434	0.997573
ADAM29	GMPS_mut	706	-0.0290043	1.58211	9	0.208457	0.847706	1184	-0.0139454	1.47559	9	0.224466	0.997573
MEF2D	KTN1_amp	706	0.0406951	2.63065	9	0.104819	0.847716	1184	0.0357337	4.18656	9	0.0407456	0.423755
SEC23A	SFRP4_amp	706	0.0120181	0.992666	9	0.319092	0.847717	1184	0.00828001	1.1379	9	0.286097	0.761681
TFAP2A	FOXO1_amp	706	0.0318827	0.354934	9	0.551333	0.847719	1184	0.0246361	0.664212	9	0.415077	0.747498
MYF5	NUMA1_amp	706	-0.00853958	0.736284	9	0.390854	0.84773	1184	-0.00741187	1.19514	9	0.274296	0.579224
PRSS23	NIN_mut	706	0.0213746	1.2021	9	0.272903	0.847733	1184	0.0166757	1.50402	9	0.220054	0.869074
RUNX1	NIN_mut	706	0.0448131	1.19264	9	0.274798	0.847733	1184	0.0280255	0.808017	9	0.368707	0.911911
RBBP7	NIN_mut	706	0.0425822	1.20711	9	0.271905	0.847733	1184	0.0365077	1.72283	9	0.189329	0.869074
GSR	NIN_mut	706	-0.0263065	1.19505	9	0.274313	0.847733	1184	-0.0184057	1.21127	9	0.271081	0.902158
PRKCI	FGFR4_amp	706	-0.0580484	2.30147	9	0.129252	0.847736	1184	-0.030544	1.83266	9	0.175814	0.988595
CAV1	FLT4_mut	706	0.0238095	0.994967	9	0.318531	0.847736	1184	0.0126486	0.690017	9	0.406158	0.880469
PAX8	FLT4_mut	706	-0.0609016	1.0064	9	0.315768	0.847736	1184	-0.0371176	0.807102	9	0.368978	0.880469
PROX1	FLT4_mut	706	0.0216114	1.00765	9	0.315467	0.847736	1184	0.0120104	0.764622	9	0.381886	0.880469
MAP2K1	CCNE1_amp	706	-0.0148255	0.613726	9	0.433389	0.847754	1184	-0.00562163	0.200846	9	0.654039	0.90445
ELF5	ZNF680_amp	706	-0.0120909	1.24555	9	0.264405	0.847755	1184	-0.00791765	1.40475	9	0.235931	0.832959
WSB2	DIS3_amp	706	-0.0292734	0.510473	9	0.474934	0.847759	1184	-0.0221772	1.13055	9	0.287658	0.692367
PAX7	POLQ_mut	706	-0.00457013	0.351954	9	0.553009	0.847761	1184	-0.00460788	0.954348	9	0.328615	0.727082
NEUROD1	POLQ_mut	706	0.00664803	0.351447	9	0.553295	0.847761	1184	0.00476032	0.466351	9	0.494671	0.823132
BATF3	PAX5_amp	706	-0.0231022	1.38978	9	0.238443	0.847786	1184	-0.0267595	3.6989	9	0.0544485	0.48882
PHOX2A	PAX5_amp	706	0.0331744	1.37255	9	0.241374	0.847786	1184	0.0271023	1.86741	9	0.171772	0.71809
CWF19L1	WNK4_mut	706	-0.0253145	0.44263	9	0.505856	0.847792	1184	-0.00929204	0.175854	9	0.674961	0.97376
ITGA3	NAB2_amp	706	0.0620829	2.74091	9	0.0978088	0.847801	1184	0.0467993	4.19973	9	0.0404305	0.509669
CEBPA	MYCN_amp	706	0.00981733	0.191279	9	0.661854	0.847806	1184	-0.00590105	0.163013	9	0.686398	0.851931
ZNF572	BCL9_amp	706	0.00997356	0.806084	9	0.36928	0.847806	1184	0.00641379	0.967359	9	0.32534	0.622221
PDGFRA	RNF43_amp	706	0.0285008	1.21831	9	0.269693	0.847822	1184	0.020158	1.70509	9	0.191624	0.642867
HYCC2	RNF43_amp	706	-0.0316064	1.21749	9	0.269853	0.847822	1184	-0.0288993	2.85751	9	0.0909482	0.525109
PIP4K2C	LIFR_amp	706	-0.00834504	0.913494	9	0.339189	0.847825	1184	-0.00599938	1.11896	9	0.290143	0.670553
CYB5A	PTPRC_mut	706	0.0328766	1.5344	9	0.215453	0.847826	1184	0.0159294	1.10843	9	0.292422	0.914645
AR	GMPS_mut	706	0.0372515	1.55642	9	0.21219	0.847828	1184	0.0129624	0.761009	9	0.383013	0.997573
TRPS1	NPEPPS_amp	706	0.0306532	1.24348	9	0.264802	0.847828	1184	0.0198783	1.18414	9	0.276515	0.837791
TCAP	NPEPPS_amp	706	-0.0201928	1.25646	9	0.262323	0.847828	1184	-0.0142843	1.61212	9	0.204194	0.785417
ZNF296	ZNF780A_amp	706	-0.0153085	1.45294	9	0.228057	0.847836	1184	-0.0124807	2.10056	9	0.147246	0.735537
NFE2L2	ZNF780A_amp	706	-0.037188	1.44968	9	0.228579	0.847836	1184	-0.0354021	3.11816	9	0.0774241	0.62085
CCND2	ZNF780A_amp	706	0.0414227	1.43768	9	0.230516	0.847836	1184	0.0226499	0.970337	9	0.324596	0.854633
MDM4	MB21D2_amp	706	0.0425119	2.14672	9	0.142875	0.84784	1184	0.0460049	5.77015	9	0.0163006	0.220175
MYOG	MB21D2_amp	706	0.0131021	2.14795	9	0.14276	0.84784	1184	0.00308796	0.284595	9	0.593705	0.88355
SMARCA2	FLT3_amp	706	0.0250249	0.319707	9	0.571784	0.847842	1184	0.0301369	1.56493	9	0.210945	0.560921
CYB5A	CDKN1A_amp	706	-0.0425133	2.81476	9	0.0934009	0.847853	1184	-0.0219573	2.22543	9	0.135755	0.671281
PRSS23	FLI1_EWSR1_fusion	706	-0.0107109	0.323121	9	0.569738	0.847857	1184	-0.00821228	0.527438	9	0.467686	0.740172
DOCK5	NFIB_del	706	-0.0340328	2.82959	9	0.092542	0.847862	1184	-0.0267718	3.93144	9	0.0473915	0.457107
FOXA1	FOXA2_amp	706	0.0544502	1.98187	9	0.159193	0.847863	1184	0.0608497	4.46803	9	0.0345347	0.414284
PIM2	CEBPA_amp	706	-0.0155869	0.828883	9	0.362596	0.847864	1184	-0.0102109	0.674373	9	0.411531	0.846229
REEP4	ERBB2_amp	706	0.0140029	1.06516	9	0.302041	0.847865	1184	0.0119114	1.74491	9	0.186518	0.535114
MAP2K2	BMPR2_mut	706	0.0133687	0.311711	9	0.576632	0.847869	1184	0.0162882	1.01889	9	0.312782	0.634719
FOXA2	SOX2_amp	706	0.024399	1.9408	9	0.163581	0.84787	1184	0.016807	1.95994	9	0.161519	0.509031
PARD6B	POLD1_mut	706	0.0935905	1.54926	9	0.213245	0.847881	1184	0.0790757	3.9273	9	0.0475083	0.998136
ADIPOR2	ATR_amp	706	0.0211557	1.02994	9	0.310172	0.847888	1184	0.0174259	1.55452	9	0.21247	0.822282
CTDSP2	MGA_del	706	-0.0234376	3.94841	9	0.0469156	0.847891	1184	-0.0177949	6.44117	9	0.0111505	0.453158
NFKBIZ	MGA_del	706	0.0204426	3.97698	9	0.0461261	0.847891	1184	0.00760107	1.57516	9	0.209459	0.832354
TCF7L2	MGA_del	706	-0.045572	4.4449	9	0.0350056	0.847891	1184	-0.0218697	2.67287	9	0.102072	0.75366
ITSN2	MGA_del	706	0.0243246	3.89407	9	0.0484567	0.847891	1184	0.0119902	2.38884	9	0.122204	0.75366
IRS4	MGA_del	706	0.0209359	3.89702	9	0.0483718	0.847891	1184	0.0130275	4.24993	9	0.039252	0.653154
CTBP1	MGA_del	706	0.0300021	4.187	9	0.0407352	0.847891	1184	0.0162043	3.36159	9	0.0667335	0.75366
KIF5A	MGA_del	706	-0.0233358	4.47756	9	0.0343427	0.847891	1184	-0.0149367	5.23533	9	0.0221326	0.549935
B4GALNT1	EP300_mut	706	-0.00693813	0.624491	9	0.429383	0.847898	1184	-0.00254992	0.17271	9	0.677714	0.849021
SCFD2	CD58_amp	706	-0.0381347	3.34097	9	0.067575	0.847903	1184	-0.0293403	4.46977	9	0.0344996	0.597993
RUNX2	RB1_del	706	-0.0350833	1.93954	9	0.163719	0.847909	1184	-0.0253358	2.51264	9	0.112937	0.881898
SOX1	RB1_del	706	0.0279501	2.05423	9	0.151784	0.847909	1184	0.0157887	1.61601	9	0.20365	0.881898
INTS6L	RB1_del	706	-0.0230185	2.09483	9	0.147799	0.847909	1184	-0.0209715	4.4267	9	0.0353809	0.639932
MAF	RB1_del	706	-0.0383953	2.09197	9	0.148075	0.847909	1184	-0.00952236	0.301022	9	0.583243	0.933188
GREB1L	RB1_del	706	0.0224099	1.98578	9	0.158783	0.847909	1184	0.0145228	2.12288	9	0.145113	0.881898
FGFR3	RB1_del	706	0.0295353	1.97675	9	0.159733	0.847909	1184	0.0204125	2.35354	9	0.124999	0.881898
TFAP2A	RB1_del	706	0.046778	1.94587	9	0.163032	0.847909	1184	0.0249043	1.24156	9	0.26517	0.881898
UBE2Z	RB1_del	706	0.0442307	2.11598	9	0.145769	0.847909	1184	0.0274315	2.01319	9	0.155937	0.881898
AKT2	CCND2_amp	706	-0.0238558	0.887737	9	0.346091	0.847912	1184	-0.0142111	0.791853	9	0.37354	0.971922
FAM83D	ARNT_amp	706	-0.00978304	0.566875	9	0.451504	0.847913	1184	-0.0091348	1.41447	9	0.234315	0.507583
PIK3CD	ZFP36L1_amp	706	0.0138106	0.400219	9	0.526976	0.847914	1184	0.0167927	1.11818	9	0.290311	0.660769
REEP4	USP8_mut	706	-0.0477728	4.78921	9	0.0286385	0.847916	1184	-0.0375299	5.99613	9	0.0143373	0.233527
IL6ST	USP8_mut	706	0.0581084	4.79584	9	0.0285285	0.847916	1184	0.0409534	4.64357	9	0.0311701	0.354024
SNAI2	FCGR2B_amp	706	-0.0235658	0.877501	9	0.348887	0.847917	1184	-0.0118541	0.718632	9	0.396593	0.693205
UBE2J2	CARD11_mut	706	0.0473433	1.24036	9	0.265402	0.847917	1184	0.0137216	0.310421	9	0.577422	0.987565
IRS1	LATS1_mut	706	0.0323037	0.854878	9	0.355176	0.847936	1184	0.0158647	0.44356	9	0.505409	0.941474
WSB2	MAP3K13_amp	706	0.0254916	1.9635	9	0.161139	0.84794	1184	0.0157577	1.72422	9	0.189151	0.568175
FGFR1	FAM186A_mut	706	0.0427396	0.652224	9	0.419319	0.847943	1184	0.0468795	1.91915	9	0.16595	0.996806
KLB	PAK2_amp	706	-0.0212993	2.67572	9	0.101889	0.847943	1184	-0.0113052	1.82565	9	0.176642	0.62156
INSM1	GPHN_amp	706	0.0128944	0.42056	9	0.516658	0.847945	1184	0.0115005	0.593016	9	0.441255	0.770901
MYB	ARNT_amp	706	0.0184871	0.565207	9	0.45217	0.847947	1184	0.0356327	4.64539	9	0.0311371	0.148885
TTC32	ATR_amp	706	0.0190809	1.0256	9	0.311195	0.84796	1184	0.0138612	1.31501	9	0.25149	0.822282
SOS1	FANCA_amp	706	0.0535194	1.76617	9	0.183857	0.847962	1184	0.0423479	1.8088	9	0.178653	0.657694
TRAF5	FANCA_amp	706	-0.0220316	1.75089	9	0.185765	0.847962	1184	-0.0220433	3.17921	9	0.074581	0.436981
EBF1	FANCA_amp	706	0.0482599	1.78245	9	0.181849	0.847962	1184	0.0584202	3.35642	9	0.0669433	0.41824
MTX2	FANCA_amp	706	0.0483867	1.78184	9	0.181923	0.847962	1184	0.0305901	1.24601	9	0.264317	0.716543
BAMBI	FANCA_amp	706	-0.0380432	1.79125	9	0.180774	0.847962	1184	-0.0329606	2.3788	9	0.122992	0.532965
CTDSP2	FANCA_amp	706	0.0278072	1.77881	9	0.182295	0.847962	1184	0.0286365	3.34856	9	0.0672639	0.41824
TNFSF10	HOXA11_amp	706	-0.0131664	0.612809	9	0.433732	0.847966	1184	-0.00910546	0.682238	9	0.408817	0.780128
ALAD	BRCA2_amp	706	0.0210419	0.326917	9	0.56748	0.847969	1184	0.0162565	0.5313	9	0.466061	0.753595
ETV6	SETD2_mut	706	0.0187529	0.858427	9	0.354179	0.847974	1184	0.013788	1.19238	9	0.274849	0.680579
MYH14	PMS2_mut	706	0.01496	0.457968	9	0.498575	0.847977	1184	0.0073875	0.417524	9	0.518175	0.993345
HERPUD1	U2AF2_amp	706	-0.0336823	2.95445	9	0.0856415	0.84798	1184	-0.0246412	3.53464	9	0.0600993	0.799953
ERBB3	DROSHA_amp	706	0.0187712	1.31815	9	0.250925	0.847986	1184	0.00556536	0.264856	9	0.606803	0.835861
CEBPA	DROSHA_amp	706	-0.015183	1.31827	9	0.250903	0.847986	1184	-0.0117098	1.78279	9	0.181808	0.571459
SKIC2	DROSHA_amp	706	0.0150197	1.31858	9	0.250847	0.847986	1184	0.013164	2.3269	9	0.127155	0.503774
TRIM8	BCL9L_amp	706	-0.0331479	1.08995	9	0.296483	0.847989	1184	-0.0204298	0.877435	9	0.348905	0.796284
IL2RG	FBN2_mut	706	-0.0138375	1.18105	9	0.277143	0.847992	1184	-0.0116868	1.91337	9	0.16659	0.618762
EBF1	DCC_amp	706	0.104477	2.25803	9	0.132923	0.847993	1184	-0.0128802	0.149228	9	0.699274	0.995933
SOX11	DCC_amp	706	-0.0662295	2.23309	9	0.135083	0.847993	1184	-0.0270606	2.10054	9	0.147247	0.995933
ITSN2	RNF6_mut	706	-0.023844	0.869698	9	0.351039	0.847995	1184	-0.023139	1.58352	9	0.208254	0.6619
TCAP	CDX2_amp	706	0.012664	0.313506	9	0.575537	0.847996	1184	0.00501368	0.169851	9	0.680244	0.909389
FLI1	GNA13_mut	706	0.0394918	0.422502	9	0.515691	0.847999	1184	0.0292894	0.76306	9	0.382372	0.750316
NFIB	BRCA1_amp	706	-0.0372909	1.66798	9	0.196529	0.848	1184	-0.0310242	2.60677	9	0.106409	0.590213
SMAD7	CCND1_amp	706	-0.0116484	0.557771	9	0.45516	0.848002	1184	-0.0110766	0.942857	9	0.331544	0.572292
VPS4A	PTPN13_mut	706	0.0717717	2.46364	9	0.116509	0.848006	1184	0.0517396	2.92004	9	0.0874859	0.735212
AR	PTPN13_mut	706	0.0312192	2.46911	9	0.116104	0.848006	1184	0.022438	2.90144	9	0.0885002	0.735212
FJX1	KMT2B_mut	706	0.00774013	0.270662	9	0.602888	0.848008	1184	0.00668226	0.531886	9	0.465815	0.752539
ZEB2	TSC2_mut	706	0.0585215	1.51438	9	0.218472	0.848008	1184	0.0462546	2.24261	9	0.134254	0.885045
HDAC1	TSC2_mut	706	-0.0564126	1.51874	9	0.21781	0.848008	1184	-0.0489965	3.38292	9	0.0658752	0.761225
TFAP2A	TSC2_mut	706	0.0537344	1.5201	9	0.217605	0.848008	1184	0.0249392	0.885679	9	0.346651	0.961379
IKZF1	KDM5A_amp	706	0.0292809	2.83689	9	0.0921226	0.848017	1184	0.0159054	2.264	9	0.132412	0.921586
KIF5A	KDM5A_amp	706	-0.0285556	2.80358	9	0.0940541	0.848017	1184	-0.0121942	1.49295	9	0.22176	0.921586
PHOX2A	ETV5_amp	706	0.0241593	1.98808	9	0.158542	0.84802	1184	0.0129562	1.3422	9	0.246646	0.608656
MAB21L1	RGS7_mut	706	-0.0215241	1.24199	9	0.265089	0.848028	1184	-0.0129319	1.07325	9	0.300212	0.984347
INTS6L	RGS7_mut	706	0.0229623	1.24215	9	0.265057	0.848028	1184	0.0166922	1.57315	9	0.209751	0.978036
ADPGK	RGS7_mut	706	-0.0295578	1.26113	9	0.261437	0.848028	1184	-0.0189186	1.23116	9	0.267181	0.978036
ASZ1	RGS7_mut	706	0.0267163	1.25878	9	0.261882	0.848028	1184	0.0205686	1.79415	9	0.180421	0.978036
KLF5	DAXX_amp	706	0.133033	2.96551	9	0.0850574	0.848035	1184	0.0883392	3.00054	9	0.0832369	0.482493
KLF4	DAXX_amp	706	-0.0411441	2.95519	9	0.0856023	0.848035	1184	-0.0231663	2.47209	9	0.115884	0.553117
MAF	DAXX_amp	706	0.0626414	3.18909	9	0.0741314	0.848035	1184	0.00375883	0.0277456	9	0.867708	0.968525
VPS4B	DAXX_amp	706	-0.108383	3.04831	9	0.0808211	0.848035	1184	-0.0819572	4.36943	9	0.0365893	0.32573
TRPS1	DAXX_amp	706	-0.0571569	2.97362	9	0.084632	0.848035	1184	-0.0379742	2.99526	9	0.0835084	0.482493
MRGPRD	DAXX_amp	706	-0.0392631	3.26339	9	0.0708424	0.848035	1184	-0.025441	3.5747	9	0.0586662	0.42816
CHM	DAXX_amp	706	0.0580783	3.2842	9	0.0699495	0.848035	1184	0.0270849	1.75633	9	0.185083	0.677278
GNAI2	DAXX_amp	706	-0.0591192	3.2544	9	0.071232	0.848035	1184	-0.0429335	4.4277	9	0.0353602	0.32573
LDLRAP1	DAXX_amp	706	0.0482103	2.98559	9	0.0840086	0.848035	1184	0.0320293	3.1636	9	0.0752972	0.482493
SLC1A2	DAXX_amp	706	-0.040331	3.1578	9	0.0755649	0.848035	1184	-0.0247281	3.11825	9	0.0774201	0.482493
PTPN2	DAXX_amp	706	0.0590158	3.13662	9	0.0765524	0.848035	1184	0.0510626	5.77431	9	0.0162621	0.20071
TFAP2B	FAT3_mut	706	0.00956666	0.614787	9	0.432991	0.848037	1184	0.0102548	1.75821	9	0.184848	0.686577
HNF4G	KMT2D_mut	706	-0.00683679	0.548227	9	0.459043	0.848042	1184	-0.0069082	1.46088	9	0.22679	0.587626
TSPAN31	SMAD4_mut	706	0.0223196	2.41244	9	0.120374	0.848042	1184	0.0200662	4.02579	9	0.0448097	0.255354
TRIM8	MLF1_amp	706	0.0160318	0.601246	9	0.438103	0.848044	1184	0.00693469	0.255347	9	0.613335	0.823993
ATP6V0A2	MLF1_amp	706	0.0133124	0.60074	9	0.438296	0.848044	1184	0.00833497	0.467818	9	0.493993	0.781373
QRFP	DAZAP1_mut	706	-0.0129493	0.331273	9	0.56491	0.848045	1184	-0.00589618	0.175833	9	0.674979	0.912665
SQLE	PBX1_amp	706	-0.0337298	1.38605	9	0.239072	0.848049	1184	-0.029803	3.71161	9	0.0540353	0.258376
ALK	DOT1L_mut	706	0.0196328	0.774217	9	0.378916	0.84805	1184	0.0183442	1.43175	9	0.231479	0.769164
SMARCA2	KRAS_amp	706	-0.0269878	1.91032	9	0.166928	0.84805	1184	-0.0149369	1.46505	9	0.226128	0.696809
SREBF1	MDM4_amp	706	0.0733887	1.60959	9	0.204549	0.84805	1184	0.05224	3.08168	9	0.0791786	0.355538
FJX1	MDM4_amp	706	-0.0290623	1.62249	9	0.202745	0.84805	1184	-0.0148988	1.67392	9	0.195735	0.55468
WSB2	MDM4_amp	706	-0.0403081	1.60806	9	0.204765	0.84805	1184	-0.0186954	1.29313	9	0.255471	0.603856
NFIB	MDM4_amp	706	-0.0339297	1.61598	9	0.203653	0.84805	1184	-0.0222328	2.6071	9	0.106386	0.421611
NMNAT1	MDM4_amp	706	-0.0762594	1.6132	9	0.204042	0.84805	1184	-0.0620853	3.89517	9	0.0484252	0.27979
CUL4B	MYC_amp	706	-0.0111444	1.21133	9	0.271068	0.848058	1184	-0.0118828	3.13324	9	0.0767113	0.298136
HRAS	FLT4_amp	706	0.0608367	4.26963	9	0.0387994	0.848066	1184	0.0396734	4.84249	9	0.0277668	0.888538
CD79A	CARD11_mut	706	0.0298591	1.23493	9	0.266451	0.84807	1184	0.0174124	1.16803	9	0.279806	0.978051
ASZ1	PRDM2_mut	706	0.00997717	0.258445	9	0.611191	0.848084	1184	0.00469548	0.188445	9	0.664214	0.879977
DUSP1	RASA2_amp	706	0.0556771	5.76408	9	0.016357	0.848093	1184	0.0370976	6.7638	9	0.00930254	0.403247
CCNE1	FN1_mut	706	-0.0512541	1.22455	9	0.268469	0.848101	1184	-0.0171675	0.412166	9	0.520872	0.979249
RAF1	PDE4DIP_amp	706	0.0231999	0.857889	9	0.35433	0.848103	1184	0.0182562	1.52528	9	0.216823	0.518381
HIC2	WWTR1_amp	706	0.021933	1.21268	9	0.270803	0.848111	1184	0.0127865	0.955667	9	0.328281	0.813134
FGFR2	WWTR1_amp	706	0.0252187	1.21739	9	0.269874	0.848111	1184	0.0134378	0.811872	9	0.367568	0.829873
CAPZA2	ZFHX3_mut	706	0.00999302	0.501297	9	0.478931	0.848113	1184	0.00733937	0.572676	9	0.449198	0.795914
MTX2	PIK3R1_mut	706	0.0306643	1.53106	9	0.215954	0.848118	1184	0.00466319	0.0766561	9	0.781881	0.950028
MPL	PIK3R1_mut	706	0.0140629	1.53038	9	0.216056	0.848118	1184	0.0109011	1.98631	9	0.158727	0.807042
BEST3	SMARCB1_amp	706	-0.0168829	1.08702	9	0.297133	0.848135	1184	-0.0119985	1.23111	9	0.267192	0.883833
DNAI7	FN1_mut	706	0.0334117	1.22123	9	0.269119	0.848148	1184	0.0162397	0.922139	9	0.336914	0.96143
ADIPOR2	MLH1_mut	706	0.0187487	1.4814	9	0.223556	0.848152	1184	0.0113269	1.18113	9	0.277127	0.80971
NKX2-1	FAT4_mut	706	-0.012915	0.466115	9	0.49478	0.848152	1184	-0.00623732	0.231295	9	0.630565	0.84202
MIEN1	MSI2_amp	706	-0.0483099	2.61823	9	0.105642	0.848158	1184	-0.0454544	6.58797	9	0.010267	0.185699
BATF3	DOT1L_mut	706	0.0187048	0.770697	9	0.380002	0.84816	1184	0.0127863	0.706191	9	0.400711	0.829333
NR5A2	DOT1L_mut	706	0.0181441	0.771552	9	0.379737	0.84816	1184	0.0124778	0.772526	9	0.379437	0.818158
LDB1	TPM3_amp	706	-0.0214914	0.543964	9	0.460794	0.84816	1184	-0.030537	2.8637	9	0.0905989	0.285524
CD19	TPM3_amp	706	0.0113118	0.539211	9	0.46276	0.84816	1184	0.0160649	2.80504	9	0.0939683	0.293916
TUBB4B	TPM3_amp	706	0.0227278	0.547561	9	0.459316	0.84816	1184	0.012846	0.489959	9	0.483946	0.726792
LRRC3C	TPM3_amp	706	0.00923662	0.544534	9	0.46056	0.84816	1184	0.000595258	0.00672236	9	0.934655	0.97388
FOXA1	CTNNB1_mut	706	0.0478935	1.09343	9	0.295712	0.848161	1184	0.0585788	2.77882	9	0.0955183	0.506331
KCNS3	MAP2K4_mut	706	0.0138846	0.285839	9	0.592899	0.848166	1184	0.0128664	0.693361	9	0.405024	0.835148
KLF5	FLT4_amp	706	0.150529	4.2423	9	0.0394287	0.848168	1184	0.0984525	4.2255	9	0.0398209	0.991823
BMI1	FLT4_amp	706	-0.0590208	4.03533	9	0.0445569	0.848168	1184	-0.0252896	1.9288	9	0.164889	0.991823
HK1	MYC_mut	706	-0.0298314	0.540883	9	0.462067	0.84817	1184	-0.00335403	0.0405041	9	0.840498	0.996371
TYRP1	HIF1A_amp	706	-0.0109288	0.439395	9	0.507415	0.848173	1184	-0.00866327	0.608649	9	0.435297	0.804571
GSDMB	MAP2K4_mut	706	-0.0165636	0.285646	9	0.593024	0.848192	1184	-0.0103154	0.308768	9	0.578437	0.891198
IL13RA1	RSPH10B2_amp	706	-0.0095562	0.735525	9	0.391098	0.848195	1184	-0.00912416	1.65278	9	0.198581	0.666209
PIK3R5	RSPH10B2_amp	706	0.00912745	0.73491	9	0.391296	0.848195	1184	0.00659689	0.957061	9	0.327929	0.765316
TSPAN31	NIPBL_amp	706	0.0104151	0.963564	9	0.32629	0.848198	1184	0.0114314	2.70189	9	0.100229	0.407552
CYB5A	CDKN1B_amp	706	-0.0260512	0.878774	9	0.348538	0.848208	1184	-0.0126555	0.632778	9	0.426338	0.919507
ENO2	TERT_amp	706	0.00999824	1.60441	9	0.205279	0.848208	1184	0.0089402	3.10947	9	0.0778381	0.311352
SMAD7	DAZAP1_mut	706	-0.0247752	0.330587	9	0.565314	0.848214	1184	-0.00586782	0.0453984	9	0.831273	0.971895
ATP6V0E1	EPHA7_mut	706	0.0690582	2.3022	9	0.129191	0.84822	1184	0.0465864	2.65048	9	0.103519	0.736278
SQLE	ZNF93_mut	706	0.0561581	2.64499	9	0.103877	0.848223	1184	0.0506295	4.12763	9	0.0421884	0.566141
ITGB3	NFIB_del	706	-0.0231509	2.81489	9	0.0933934	0.848233	1184	-0.0136393	2.18961	9	0.138945	0.602093
PAX7	RAC1_amp	706	0.00593687	0.538142	9	0.463204	0.848242	1184	0.00485302	0.887789	9	0.346077	0.742024
SKIC3	ZBTB7B_amp	706	0.0111198	0.489797	9	0.484018	0.848252	1184	0.0143446	2.29632	9	0.129681	0.341439
MRGPRD	ZBTB7B_amp	706	0.00731421	0.489536	9	0.484134	0.848252	1184	-0.00229804	0.142351	9	0.705955	0.861991
ZBTB18	ERBB2_amp	706	0.0131648	1.04737	9	0.306112	0.848258	1184	0.00632696	0.536006	9	0.464093	0.786327
WNT7B	ERBB2_amp	706	-0.012225	1.0471	9	0.306175	0.848258	1184	-0.00715001	0.84254	9	0.358671	0.690775
POU2AF1	ELK4_amp	706	0.0636924	2.79715	9	0.0944323	0.848263	1184	0.0291048	1.4237	9	0.232795	0.597795
NYAP1	CCND2_amp	706	0.014046	0.884718	9	0.346913	0.848272	1184	0.00549285	0.360562	9	0.548194	0.971922
EGFR	PMS2_mut	706	-0.0427664	0.456344	9	0.499338	0.848272	1184	-0.00121806	0.00129539	9	0.971289	0.993345
AKT1	HSPG2_mut	706	-0.0246504	1.15355	9	0.282808	0.848275	1184	-0.0138541	0.965873	9	0.325712	0.840016
POU2AF2	EP300_mut	706	-0.00853669	0.621467	9	0.430503	0.848283	1184	-0.00720214	0.870435	9	0.350835	0.65742
PIERCE2	PRDM2_mut	706	0.00789113	0.257326	9	0.611963	0.848292	1184	0.0057375	0.443857	9	0.505267	0.825626
HNF4G	ARHGAP35_mut	706	-0.0150179	0.701389	9	0.402317	0.848297	1184	-0.0134515	1.22232	9	0.268907	0.892962
LMO2	BRCA1_amp	706	0.0402603	1.65852	9	0.197804	0.848297	1184	0.0293828	1.8197	9	0.177349	0.614809
STAT3	FN1_mut	706	0.0351245	1.19695	9	0.273933	0.8483	1184	0.0259311	1.94403	9	0.163232	0.923661
BCR	FN1_mut	706	0.0343994	1.19576	9	0.27417	0.8483	1184	0.0176113	0.897149	9	0.343547	0.96143
FOXF1	BIRC6_mut	706	-0.0177701	0.902563	9	0.342095	0.848304	1184	-0.00794528	0.416182	9	0.518848	0.948561
SKIC3	PTPRB_del	706	0.0348104	3.41451	9	0.0646257	0.848326	1184	0.0207495	2.89981	9	0.0885901	0.481436
NR5A2	PTPRB_del	706	0.0241642	3.42099	9	0.0643724	0.848326	1184	0.0168254	4.09556	9	0.042996	0.345904
FLI1	PTPRB_del	706	0.0503773	3.44058	9	0.0636135	0.848326	1184	0.0325073	2.96482	9	0.0850941	0.481436
DIS3L	PTPRB_del	706	0.0280247	3.42397	9	0.0642564	0.848326	1184	0.0189662	3.90799	9	0.048057	0.363702
ZER1	FLI1_EWSR1_fusion	706	-0.0176922	0.320917	9	0.571057	0.848328	1184	-0.0108337	0.331166	9	0.564973	0.788277
MAP2K1	EPHA2_mut	706	0.0215112	0.550039	9	0.458302	0.848335	1184	0.0162989	0.589847	9	0.442478	0.812022
RUNX1	EPHA2_mut	706	-0.0263087	0.550215	9	0.45823	0.848335	1184	-0.0210367	0.578505	9	0.446899	0.815394
ANKIB1	BMPR2_mut	706	0.0122089	0.308949	9	0.578326	0.848336	1184	0.00825504	0.32802	9	0.566827	0.81031
SHKBP1	NIN_mut	706	0.0217839	1.18705	9	0.275925	0.848339	1184	0.0195834	1.93468	9	0.164248	0.864898
ALG10	ATR_amp	706	0.0244254	1.02141	9	0.312185	0.848341	1184	0.0196488	1.59748	9	0.206261	0.822282
FOXF1	ATR_amp	706	0.0229157	1.01828	9	0.312929	0.848341	1184	0.0113279	0.588641	9	0.442945	0.843159
LIG1	JAK2_amp	706	0.0562582	3.01742	9	0.0823742	0.848343	1184	0.0478108	4.87399	9	0.0272643	0.377543
TSPAN31	TOP2A_amp	706	0.0302249	1.18568	9	0.276203	0.848358	1184	0.0220706	1.60779	9	0.204803	0.722017
IRF4	MYC_mut	706	0.0720166	0.539889	9	0.462479	0.848358	1184	-0.0013099	0.000766559	9	0.977912	0.996371
ELF3	MYC_mut	706	0.0342153	0.539719	9	0.462549	0.848358	1184	0.00974742	0.259779	9	0.610272	0.970046
DLL1	MYC_mut	706	-0.0294391	0.538714	9	0.462966	0.848358	1184	-0.00750969	0.196407	9	0.657637	0.990037
TCF7L2	MAP2K1_mut	706	-0.0671472	1.59149	9	0.207114	0.848362	1184	-0.0284851	0.793835	9	0.372943	0.879864
ZNF572	RNF43_mut	706	-0.00875857	0.43529	9	0.509404	0.848366	1184	-0.00466345	0.27199	9	0.602	0.821099
ITSN2	PTPRB_del	706	0.028606	3.38891	9	0.0656365	0.848367	1184	0.0190864	3.32938	9	0.0680526	0.46296
PRPS1	PTPRB_del	706	0.0267759	3.34	9	0.0676148	0.848367	1184	0.0223737	5.82196	9	0.0158273	0.219472
SOX1	FANCA_mut	706	0.0232368	1.09121	9	0.296204	0.848371	1184	0.0241689	2.82733	9	0.0926721	0.634645
PAAF1	FANCA_mut	706	0.017938	1.09254	9	0.29591	0.848371	1184	0.00803715	0.543396	9	0.461029	0.908962
CCND3	CDK12_amp	706	0.0324407	0.98581	9	0.320769	0.84838	1184	0.0231276	1.00638	9	0.315772	0.739058
UBR1	IKZF1_amp	706	0.0100333	0.574163	9	0.448609	0.848392	1184	0.00964619	1.24719	9	0.264089	0.675667
MYOG	ERBB2_amp	706	-0.00977433	1.0395	9	0.307938	0.848393	1184	-0.00889007	1.85924	9	0.172712	0.518366
PRSS23	BCR_amp	706	0.0214141	1.6374	9	0.200683	0.848394	1184	0.0108736	0.989528	9	0.319858	0.823349
PRSS23	RNF43_mut	706	-0.00835311	0.43515	9	0.509473	0.848398	1184	-0.00630543	0.553831	9	0.456757	0.757374
ABL1	STAT5B_mut	706	0.0152436	0.23351	9	0.628933	0.848409	1184	0.000270007	0.000158292	9	0.989962	0.997287
AR	RAC1_amp	706	0.00830206	0.532665	9	0.465488	0.848416	1184	0.0071695	0.993609	9	0.318862	0.721481
CTBP1	CIITA_mut	706	-0.0351624	1.0776	9	0.299235	0.84842	1184	-0.0264794	1.47441	9	0.224651	0.847828
SOX2	CIITA_mut	706	0.0562975	1.08605	9	0.297349	0.84842	1184	0.040673	1.29966	9	0.254275	0.849451
LMNA	CIITA_mut	706	0.0475494	1.09198	9	0.296032	0.84842	1184	0.0288384	0.993868	9	0.318799	0.85013
IKZF2	CIITA_mut	706	-0.0274496	1.08954	9	0.296572	0.84842	1184	-0.0176236	1.12155	9	0.289586	0.849451
LDLRAP1	CIITA_mut	706	-0.0303584	1.08269	9	0.298098	0.84842	1184	-0.0210816	1.2078	9	0.271768	0.849451
SLC7A4	CIITA_mut	706	0.023466	1.07723	9	0.299319	0.84842	1184	0.0135072	0.896495	9	0.343723	0.862597
FOXA1	CIITA_mut	706	-0.0702355	1.06679	9	0.301671	0.84842	1184	-0.0535448	1.2628	9	0.261122	0.849451
TIMM17A	CIITA_mut	706	0.06509	1.07491	9	0.29984	0.84842	1184	0.0267116	0.445146	9	0.504649	0.892403
MUS81	CIITA_mut	706	-0.0372519	1.07629	9	0.29953	0.84842	1184	-0.0210887	0.859277	9	0.353941	0.862597
TRMT12	CIITA_mut	706	0.0302077	1.07375	9	0.3001	0.84842	1184	0.0240433	1.68338	9	0.194477	0.842732
DNAI7	U2AF2_amp	706	0.0417683	2.9232	9	0.0873146	0.848421	1184	0.0289382	3.55861	9	0.0592372	0.799953
ADIPOR2	U2AF2_amp	706	-0.0346523	2.91164	9	0.0879424	0.848421	1184	-0.0170561	1.65982	9	0.197628	0.963751
HYCC2	PMS2_amp	706	0.013512	0.656059	9	0.417955	0.848423	1184	0.00873472	0.667744	9	0.413839	0.797024
PTDSS2	PIK3CB_amp	706	0.0425308	4.47413	9	0.0344117	0.848432	1184	0.0297589	6.15289	9	0.0131198	0.535653
CSF2RB	PCM1_del	706	-0.00483148	0.614754	9	0.433004	0.848433	1184	-0.00406912	1.12864	9	0.288066	0.590281
SEC23IP	PCM1_del	706	0.00815377	0.617854	9	0.431846	0.848433	1184	0.00529847	0.68234	9	0.408782	0.695664
PIERCE2	PCM1_del	706	0.00452018	0.617673	9	0.431913	0.848433	1184	0.00179924	0.262011	9	0.608742	0.806873
ARID1B	PCM1_del	706	-0.00891264	0.624902	9	0.429231	0.848433	1184	-0.0127918	3.42552	9	0.0641962	0.284102
MEIS2	MET_amp	706	0.0233211	2.30635	9	0.128846	0.848435	1184	0.0170676	3.11308	9	0.0776658	0.560196
ATOH1	BRAF_mut	706	0.00573576	0.296406	9	0.586144	0.848439	1184	0.00657598	0.976649	9	0.323028	0.533252
UBE2F	KIT_amp	706	-0.0588612	1.83807	9	0.175178	0.84845	1184	-0.0344054	1.70248	9	0.191964	0.831846
C6orf136	KIT_amp	706	0.03707	1.8267	9	0.176518	0.84845	1184	0.0203515	1.4877	9	0.222574	0.874109
MAP2K1	ARHGAP5_mut	706	0.0554213	3.95138	9	0.046833	0.848451	1184	0.0519072	6.02184	9	0.0141299	0.383643
SMARCAL1	KMT2B_mut	706	-0.00793683	0.268476	9	0.604356	0.848456	1184	-0.00844544	0.777209	9	0.377996	0.715328
ZNF572	BCORL1_mut	706	0.0130051	0.998543	9	0.317663	0.84846	1184	0.00981036	1.49407	9	0.221587	0.754805
SEC23A	ZBTB7B_amp	706	-0.00814341	0.487186	9	0.485185	0.848462	1184	0.000275308	0.00160901	9	0.968003	0.982169
REL	BRCA2_mut	706	0.0106106	0.494801	9	0.481793	0.848469	1184	0.00891706	0.843696	9	0.358342	0.728074
MEF2D	SFRP4_amp	706	0.0162417	0.981503	9	0.321828	0.848476	1184	0.00777795	0.523108	9	0.469519	0.820672
C6orf136	SFRP4_amp	706	0.0137496	0.980406	9	0.322099	0.848476	1184	0.00859319	0.938078	9	0.332773	0.764825
TLE4	BIRC6_mut	706	-0.0135446	0.897044	9	0.343575	0.848477	1184	-0.00912102	0.914906	9	0.338816	0.847075
HK1	RSPH10B2_amp	706	0.0105609	0.727143	9	0.393811	0.848489	1184	0.00764241	0.985048	9	0.320956	0.765316
FLT3	GMPS_mut	706	-0.035908	1.55269	9	0.212739	0.848489	1184	-0.0149546	1.01643	9	0.313367	0.997573
RBPJ	KAT6A_amp	706	0.0367114	2.29529	9	0.129767	0.84849	1184	0.0366259	5.88781	9	0.0152461	0.254292
CCND2	ZFP36L1_amp	706	-0.0256544	0.397853	9	0.5282	0.848497	1184	-0.0219733	0.559254	9	0.454561	0.791202
GATA1	CREBBP_mut	706	0.0197136	2.9061	9	0.0882452	0.848501	1184	0.0122497	2.65973	9	0.102918	0.461524
PIM2	CREBBP_mut	706	0.0257796	2.90854	9	0.0881115	0.848501	1184	0.0165934	2.55919	9	0.109655	0.480172
EIF2AK4	CREBBP_mut	706	-0.041518	2.9011	9	0.0885191	0.848501	1184	-0.0322793	4.6451	9	0.0311424	0.23555
PRDX1	CREBBP_mut	706	0.0383706	2.89978	9	0.0885916	0.848501	1184	0.0236477	2.94123	9	0.0863452	0.427614
CTNNB1	CREBBP_mut	706	-0.0612923	2.95138	9	0.0858043	0.848501	1184	-0.0601011	6.80409	9	0.00909495	0.156753
PPM1G	CREBBP_mut	706	0.0348405	2.83961	9	0.0919668	0.848501	1184	0.0193894	2.0593	9	0.15128	0.577903
MEF2B	CREBBP_mut	706	-0.0236142	2.87338	9	0.0900556	0.848501	1184	-0.0365533	15.4074	9	8.6649e-05	0.0072092
SH3GL1	FCRL4_amp	706	-0.0299201	1.5033	9	0.220165	0.848505	1184	-0.0135767	0.876136	9	0.349262	0.673643
POU2AF3	FCRL4_amp	706	-0.0215864	1.51753	9	0.217993	0.848505	1184	-0.0150101	2.35301	9	0.125042	0.403235
JAK3	SPEN_mut	706	0.0127551	0.580447	9	0.446137	0.848533	1184	0.000969828	0.0087545	9	0.925454	0.982581
RUNX1	DHX9_amp	706	-0.0562774	1.66981	9	0.196284	0.848533	1184	-0.0026287	0.013502	9	0.907495	0.988267
BMI1	DHX9_amp	706	-0.0395957	1.6511	9	0.19881	0.848533	1184	-0.033228	4.95197	9	0.0260609	0.247154
GATA1	ASXL2_mut	706	0.0184979	0.729823	9	0.392941	0.848537	1184	0.0138632	0.813896	9	0.366971	0.778845
EGLN3	EZH2_mut	706	0.0190116	0.858483	9	0.354164	0.848539	1184	0.012031	0.866622	9	0.351892	0.674026
SOX10	MALT1_amp	706	-0.182731	6.70057	9	0.00963819	0.848542	1184	-0.0564154	1.8321	9	0.17588	0.895669
GATA4	ZNF680_amp	706	0.0183685	1.19861	9	0.273599	0.848549	1184	0.0112648	1.18232	9	0.276883	0.861693
SLF1	KIT_amp	706	-0.0471847	1.81608	9	0.17778	0.84855	1184	-0.0299689	1.95837	9	0.161687	0.777775
SLC25A37	FCRL4_amp	706	0.021874	1.49982	9	0.220699	0.848555	1184	0.022581	4.97672	9	0.0256906	0.149012
SLC5A3	FAM186A_mut	706	-0.0331293	0.644648	9	0.422033	0.84856	1184	-0.0156364	0.340238	9	0.559692	0.996806
SOS1	FN1_mut	706	0.0513774	1.18908	9	0.275515	0.848569	1184	0.0337799	1.48443	9	0.223082	0.923661
PDHX	HLF_amp	706	-0.017646	0.55926	9	0.454558	0.848571	1184	-0.00561335	0.186577	9	0.665781	0.889878
ERBB2	SOHLH2_amp	706	0.038775	0.311666	9	0.576659	0.848576	1184	0.0129891	0.0935096	9	0.759762	0.905619
AGPAT1	ETV5_amp	706	0.0252329	1.97063	9	0.160381	0.848586	1184	0.0139524	1.46784	9	0.225687	0.590484
HNF1B	ETV5_amp	706	0.056046	1.9693	9	0.160522	0.848586	1184	0.0473461	3.24015	9	0.0718539	0.363476
SEC23A	HNRNPA2B1_amp	706	0.00886847	0.572689	9	0.449192	0.84859	1184	0.00516735	0.454286	9	0.500306	0.837994
MAP2K1	CR1_amp	706	-0.0922682	4.82308	9	0.0280811	0.848591	1184	-0.0173094	0.819624	9	0.36529	0.802828
HIC2	AKT2_amp	706	-0.024309	1.50458	9	0.219968	0.848597	1184	-0.0218376	2.90367	9	0.0883781	0.62766
RPL22L1	PMS2_amp	706	0.0173348	0.648894	9	0.420509	0.848601	1184	0.0120722	0.758963	9	0.383653	0.771292
LMNA	PMS2_amp	706	-0.0159123	0.648852	9	0.420523	0.848601	1184	-0.0172803	1.87733	9	0.170637	0.622677
DUSP4	PMS2_amp	706	-0.0186142	0.648331	9	0.42071	0.848601	1184	-0.0256549	2.64502	9	0.103875	0.513849
HNF4G	RNF6_mut	706	-0.0212875	0.866658	9	0.351882	0.848605	1184	-0.0225022	2.06683	9	0.150535	0.645664
BRAF	SBDS_amp	706	-0.0618195	2.20626	9	0.137452	0.84861	1184	-0.0694324	6.0891	9	0.0136018	0.404169
ZBTB18	SBDS_amp	706	0.0250611	2.19948	9	0.138058	0.84861	1184	0.0151343	2.13795	9	0.143694	0.780366
MYCL	SBDS_amp	706	0.0254874	2.14801	9	0.142755	0.84861	1184	0.0155968	2.16679	9	0.14102	0.780366
AGR2	SBDS_amp	706	0.0290143	2.1918	9	0.138747	0.84861	1184	0.0144332	1.50066	9	0.22057	0.816429
UBE2Z	SBDS_amp	706	0.0414106	2.14245	9	0.143273	0.84861	1184	0.0247942	2.11022	9	0.146319	0.780366
ERBB3	SBDS_amp	706	-0.0442066	2.21212	9	0.13693	0.84861	1184	-0.0224788	1.52254	9	0.217235	0.816429
CTTNBP2	GPHN_amp	706	0.00917838	0.416233	9	0.518823	0.848615	1184	0.00339911	0.115138	9	0.734368	0.895886
IRAK2	GPHN_amp	706	0.0126508	0.412217	9	0.520846	0.848615	1184	0.0120492	0.758911	9	0.383669	0.758579
HDAC2	GPHN_amp	706	-0.0157153	0.414048	9	0.519922	0.848615	1184	-0.0108702	0.365454	9	0.545493	0.833583
B4GALNT1	GPHN_amp	706	-0.0109823	0.414198	9	0.519847	0.848615	1184	-0.00646789	0.290804	9	0.589706	0.858128
ETV6	GPHN_amp	706	0.0142206	0.412828	9	0.520537	0.848615	1184	0.00512108	0.102179	9	0.74923	0.906045
EXTL3	CIC_mut	706	0.040148	1.35946	9	0.24363	0.848617	1184	0.0332879	2.57975	9	0.108239	0.600364
IRS1	TSC2_mut	706	0.0450531	1.50401	9	0.220055	0.848622	1184	0.0173025	0.626277	9	0.428724	0.962032
NEIL2	FLT4_mut	706	-0.0197143	0.983021	9	0.321454	0.848627	1184	-0.0171213	1.81637	9	0.177747	0.747731
HDAC7	PTPN6_amp	706	0.0371433	1.5062	9	0.219719	0.848647	1184	0.0159155	0.770186	9	0.38016	0.935401
ITGB3	PTPN6_amp	706	0.0293041	1.50879	9	0.219324	0.848647	1184	0.0159244	1.25197	9	0.263176	0.935401
GATA4	CDKN1A_amp	706	0.0392868	2.79689	9	0.0944475	0.848651	1184	0.0292873	4.49526	9	0.033989	0.392762
FGFR2	CDKN1A_amp	706	0.0575471	2.78375	9	0.0952248	0.848651	1184	0.0304911	2.25134	9	0.133498	0.671281
CSF2RB	QKI_mut	706	-0.0116933	0.494284	9	0.482023	0.848675	1184	-0.00937126	0.655329	9	0.418214	0.84724
IL4R	PTPN13_del	706	0.00951597	1.82077	9	0.177221	0.848676	1184	0.00544669	1.53596	9	0.21522	0.525189
STAG1	PTPN13_del	706	0.0187334	1.82318	9	0.176935	0.848676	1184	0.00920388	1.04078	9	0.307639	0.631214
GSR	PTPN13_del	706	0.010745	1.86404	9	0.172159	0.848676	1184	0.0105447	4.85774	9	0.0275223	0.184666
PEDS1	PTPN13_del	706	0.0117125	1.84897	9	0.173903	0.848676	1184	0.0139624	6.43338	9	0.0111995	0.125919
FGFR2	PTPN13_del	706	0.0150522	1.78561	9	0.181462	0.848676	1184	0.00635016	0.844525	9	0.358106	0.685843
CHM	PTPN13_del	706	0.0130988	1.78846	9	0.181114	0.848676	1184	0.00634811	1.04233	9	0.307281	0.631214
CTNNB1	PTPN13_del	706	-0.030527	1.7925	9	0.180622	0.848676	1184	-0.0336942	5.13681	9	0.0234236	0.171243
SLC25A37	UBR5_mut	706	0.0113533	0.480473	9	0.488208	0.848685	1184	0.0108272	0.930711	9	0.334678	0.711104
POU2F3	UBR5_mut	706	-0.0109018	0.480909	9	0.488011	0.848685	1184	-0.00880572	0.697548	9	0.403609	0.788269
NUTM1	KLHL6_amp	706	0.00921387	1.00792	9	0.315401	0.84869	1184	0.00864956	2.00013	9	0.157286	0.41412
MYOG	WWTR1_amp	706	0.0121572	1.2025	9	0.272823	0.848695	1184	0.00636445	0.718559	9	0.396617	0.829873
TIMM17A	TET2_mut	706	-0.0486465	0.606099	9	0.43626	0.848719	1184	-0.0441734	1.70136	9	0.19211	0.813935
PAX7	ATRX_mut	706	0.0183648	1.06534	9	0.302001	0.848719	1184	0.0111776	0.920189	9	0.337425	0.908893
CHML	NBEA_del	706	0.00955936	1.04744	9	0.306097	0.848724	1184	0.00288409	0.26857	9	0.604293	0.835169
MOGAT2	CDC73_amp	706	-0.0259828	1.40543	9	0.235817	0.848733	1184	-0.0135041	1.60492	9	0.205208	0.532746
PRDX1	EIF4A2_amp	706	0.0507901	4.4143	9	0.0356389	0.84874	1184	0.0381925	6.27741	9	0.0122287	0.208624
MET	BCL9_amp	706	0.0152412	0.798688	9	0.371486	0.848741	1184	0.0200389	3.98335	9	0.0459521	0.201222
PAX5	DCC_amp	706	0.0766328	2.13601	9	0.143876	0.848747	1184	-0.0128478	0.268183	9	0.604553	0.995933
VPS4A	DCC_amp	706	0.134592	2.1962	9	0.138352	0.848747	1184	0.0728821	3.93289	9	0.0473506	0.627493
HNF1A	DCC_amp	706	-0.0890238	2.18996	9	0.138913	0.848747	1184	-0.0320034	1.63686	9	0.200757	0.995933
ASZ1	CEBPA_amp	706	-0.0119536	0.820396	9	0.365064	0.848761	1184	-0.00698655	0.679859	9	0.409635	0.846229
AGPAT1	CTNNB1_mut	706	-0.0261901	1.08925	9	0.296638	0.848765	1184	-0.0222342	1.58111	9	0.208601	0.652467
GFI1	FCGR2B_amp	706	0.0163528	0.870146	9	0.350915	0.848768	1184	0.00638822	0.368052	9	0.544068	0.822786
IGF2BP1	GRIN2A_mut	706	0.021965	1.01995	9	0.312531	0.848769	1184	0.0180403	1.63368	9	0.201195	0.828686
MYOG	GRIN2A_mut	706	-0.0149798	1.01998	9	0.312524	0.848769	1184	-0.0052783	0.307834	9	0.579012	0.937234
ACSL4	GRIN2A_mut	706	0.0382404	1.0291	9	0.31037	0.848769	1184	0.0171892	0.515583	9	0.472732	0.897974
CYB5A	GRIN2A_mut	706	-0.0227043	1.01693	9	0.313248	0.848769	1184	-0.0144024	1.10288	9	0.293635	0.844633
SMARCA2	GRIN2A_mut	706	0.0357776	1.0295	9	0.310276	0.848769	1184	0.0211816	0.944849	9	0.331034	0.850606
LMNTD1	ASXL1_mut	706	0.0141069	1.29088	9	0.255886	0.848776	1184	0.0081591	1.25247	9	0.26308	0.606826
ATOH1	PIK3R1_mut	706	0.0169656	1.52474	9	0.216903	0.84878	1184	0.0109598	1.39033	9	0.238349	0.807042
MYOD1	ACVR2A_mut	706	0.00562764	0.204434	9	0.651165	0.84878	1184	0.0104916	1.60201	9	0.205618	0.450052
SOX10	CTCF_mut	706	0.0280939	0.525508	9	0.468502	0.84878	1184	0.0183234	0.408596	9	0.522683	0.841479
CCDC3	CARD11_mut	706	-0.0207006	1.2287	9	0.26766	0.848782	1184	-0.0122547	1.37191	9	0.241484	0.978051
FGFR4	ZNF680_amp	706	0.0203714	1.19562	9	0.274198	0.848795	1184	0.0142779	1.48853	9	0.222445	0.809749
ACOX1	ETV1_amp	706	-0.0178672	0.700765	9	0.402527	0.848798	1184	-0.0197191	1.90658	9	0.167343	0.642616
GATA4	LATS1_mut	706	0.0215547	0.84935	9	0.356736	0.848808	1184	0.0115944	0.568726	9	0.450766	0.941474
HDAC1	CDC73_amp	706	-0.0540852	1.39146	9	0.238158	0.848808	1184	-0.0324792	2.01645	9	0.155602	0.467627
BCL2	CDC73_amp	706	-0.044802	1.39978	9	0.23676	0.848808	1184	-0.0313426	2.45869	9	0.116876	0.422786
LHX3	CDC73_amp	706	-0.0208038	1.39208	9	0.238053	0.848808	1184	-0.010714	1.52061	9	0.217527	0.541863
SLC39A6	GMPS_amp	706	0.0138447	0.743175	9	0.388646	0.84881	1184	0.00631755	0.363346	9	0.546654	0.86438
DUSP4	GMPS_amp	706	0.0270176	0.743026	9	0.388693	0.84881	1184	0.029791	1.81611	9	0.177777	0.528253
ATP6V0A2	GMPS_amp	706	0.0155803	0.74503	9	0.388054	0.84881	1184	0.0133404	1.04603	9	0.306423	0.708177
NYAP1	MAP2K4_mut	706	0.0105037	0.282925	9	0.594791	0.848813	1184	0.00444772	0.140912	9	0.707376	0.919246
CTNNB1	ZMYM2_del	706	0.0230031	1.01985	9	0.312555	0.848817	1184	0.00286902	0.0370601	9	0.847343	0.903902
ODAD2	CDKN1B_amp	706	0.0199409	0.874773	9	0.349637	0.848818	1184	0.0146054	1.3985	9	0.236976	0.872876
SMARCAL1	MET_amp	706	-0.0234088	2.25879	9	0.132858	0.848832	1184	-0.00924184	0.859972	9	0.353747	0.852617
SKIC3	MET_amp	706	0.0283618	2.22925	9	0.13542	0.848832	1184	0.0133439	1.17256	9	0.278876	0.810837
IRF4	MET_amp	706	-0.0539714	2.25099	9	0.133529	0.848832	1184	-0.0488871	3.44207	9	0.0635559	0.527203
POU2F3	MET_amp	706	0.0245126	2.23739	9	0.134708	0.848832	1184	0.0133453	1.63039	9	0.201649	0.742355
DNAI7	SIX1_amp	706	0.0166085	0.455606	9	0.499685	0.848838	1184	0.0089633	0.292099	9	0.588879	0.844737
RELB	TET2_mut	706	-0.0264675	0.601778	9	0.4379	0.848852	1184	-0.00323398	0.0301014	9	0.86226	0.996108
KLF4	HNF1A_mut	706	-0.0179138	0.695756	9	0.404213	0.848863	1184	-0.019069	2.11173	9	0.146174	0.603172
VPS4B	HNRNPA2B1_amp	706	0.0226422	0.568609	9	0.450812	0.848865	1184	0.0155885	0.614722	9	0.433015	0.801016
FOXF1	JAK1_mut	706	0.0174092	0.615227	9	0.432826	0.848875	1184	0.0153919	1.21222	9	0.270892	0.762324
CD46	CCR7_amp	706	-0.0459914	3.17883	9	0.0745983	0.848876	1184	-0.029634	2.91427	9	0.0877992	0.514429
REEP4	TRIM24_mut	706	0.0190935	0.529893	9	0.466652	0.848884	1184	0.0100066	0.377058	9	0.539182	0.916257
NEUROD1	SETD2_mut	706	-0.0161039	0.851879	9	0.356021	0.848886	1184	-0.0157049	2.12855	9	0.144578	0.562096
STAMBP	SETD2_mut	706	0.0408944	0.85219	9	0.355934	0.848886	1184	0.0129052	0.232258	9	0.629855	0.891223
KCNS3	UBC_NCOR2_fusion	706	0.0169795	1.05432	9	0.304515	0.848888	1184	0.0127454	1.50682	9	0.219625	0.742797
BATF3	UBC_NCOR2_fusion	706	-0.0158486	1.05319	9	0.304773	0.848888	1184	-0.0088264	0.745659	9	0.387854	0.848253
WSB2	MTCP1_del	706	0.0451134	3.22226	9	0.0726433	0.848892	1184	0.0237099	2.6875	9	0.101138	0.756895
PRKCI	MTCP1_del	706	-0.045006	3.19177	9	0.0740098	0.848892	1184	-0.0218353	2.25709	9	0.133004	0.767818
NEDD4L	LRP1B_mut	706	0.0153884	1.23697	9	0.266055	0.848902	1184	0.00623079	0.584251	9	0.444651	0.939765
CAND2	LRP1B_mut	706	-0.011455	1.22316	9	0.268741	0.848902	1184	-0.00186313	0.0878792	9	0.766891	0.981506
PRKCI	PBX1_amp	706	0.0318412	1.36633	9	0.242444	0.848909	1184	0.0241535	2.62547	9	0.105162	0.387144
IKZF1	PBX1_amp	706	-0.0215828	1.3657	9	0.242553	0.848909	1184	-0.0159119	2.43196	9	0.118884	0.405376
CWF19L1	PBX1_amp	706	0.0337227	1.36884	9	0.242011	0.848909	1184	0.0327835	4.48268	9	0.03424	0.197831
EXTL3	PBX1_amp	706	0.0330099	1.36946	9	0.241905	0.848909	1184	0.0266841	3.09518	9	0.0785245	0.329961
HIC2	PBX1_amp	706	0.0279878	1.37522	9	0.240916	0.848909	1184	0.0101553	0.635451	9	0.425363	0.776101
PTDSS2	MAP2K1_mut	706	0.0326006	1.58362	9	0.20824	0.848923	1184	0.0185417	1.55158	9	0.212903	0.842028
ALG10	GMPS_amp	706	0.0162912	0.732519	9	0.392068	0.848924	1184	0.015724	1.60571	9	0.205095	0.572615
RASGRP3	HMGA2_amp	706	0.0241406	1.59392	9	0.206767	0.848925	1184	0.0093983	0.625591	9	0.428977	0.955195
TNPO2	HMGA2_amp	706	-0.0249457	1.5944	9	0.206698	0.848925	1184	-0.0162451	1.85179	9	0.173575	0.955195
SATB1	PCM1_del	706	0.00710892	0.607604	9	0.435691	0.848934	1184	0.0061942	1.20385	9	0.272553	0.577039
IL6ST	BRIP1_mut	706	0.0153879	0.40933	9	0.52231	0.848937	1184	0.00268355	0.0256898	9	0.87266	0.98459
XPR1	CHD2_mut	706	0.0367631	0.742574	9	0.388838	0.848938	1184	0.0284674	0.955063	9	0.328434	0.841743
ANKIB1	CHD2_mut	706	0.0196662	0.743943	9	0.388401	0.848938	1184	0.0123136	0.625075	9	0.429168	0.892287
AVIL	BIRC3_amp	706	0.0231584	2.72179	9	0.0989871	0.848952	1184	0.0212978	4.63342	9	0.0313551	0.356326
C7orf25	BCL6_amp	706	0.0234365	3.70748	9	0.0541691	0.848956	1184	0.0164427	4.56654	9	0.0326023	0.283176
SPI1	BCL6_amp	706	-0.0369307	3.69869	9	0.0544552	0.848956	1184	-0.0269992	4.56277	9	0.0326741	0.283176
PRPS1	BCL6_amp	706	0.0251512	3.72031	9	0.0537543	0.848956	1184	0.0185135	5.08286	9	0.0241634	0.265028
NYAP1	ZNF680_amp	706	0.0139926	1.19279	9	0.274767	0.84896	1184	0.00693067	0.760612	9	0.383137	0.863973
TLX2	PPM1D_amp	706	-0.0162899	1.11856	9	0.290229	0.848962	1184	-0.0153626	2.75143	9	0.0971675	0.404217
REL	PPM1D_amp	706	0.0175532	1.11933	9	0.290062	0.848962	1184	0.00892068	0.764112	9	0.382045	0.800229
STAT6	ZNF93_mut	706	0.0365199	2.63112	9	0.104788	0.848962	1184	0.0249742	2.34399	9	0.125767	0.734937
MYH14	BRIP1_mut	706	0.0117962	0.408337	9	0.522815	0.848967	1184	0.00715608	0.332293	9	0.564312	0.869571
BRAF	BRCA1_mut	706	0.0446655	1.28161	9	0.257599	0.848968	1184	0.0292579	1.02363	9	0.311659	0.979745
SPDEF	BRCA1_mut	706	0.0327011	1.28271	9	0.257396	0.848968	1184	0.0258932	1.66983	9	0.196282	0.979745
CEBPA	ABCB1_amp	706	0.025737	1.77771	9	0.182431	0.848972	1184	0.0193162	2.31021	9	0.128527	0.6768
STAT3	ABCB1_amp	706	0.0258405	1.77653	9	0.182576	0.848972	1184	0.02117	2.74628	9	0.0974808	0.643683
ADIPOR2	ABCB1_amp	706	0.0202134	1.77676	9	0.182547	0.848972	1184	0.00688165	0.473197	9	0.49152	0.877564
SATB2	ABCB1_amp	706	0.0249209	1.76335	9	0.184207	0.848972	1184	0.0181713	2.22106	9	0.13614	0.678739
CD19	ACVR2A_mut	706	-0.00725407	0.203611	9	0.651822	0.848977	1184	-0.00715154	0.427126	9	0.513403	0.744165
DDX39A	PRCC_amp	706	-0.0229525	1.10635	9	0.292876	0.848985	1184	-0.0162219	1.70148	9	0.192095	0.498068
PIM2	PIK3CA_amp	706	-0.0193923	1.37346	9	0.241218	0.848986	1184	-0.0146854	1.59107	9	0.207173	0.601891
CSF3	ATP1A1_amp	706	0.0396194	3.31734	9	0.0685527	0.848988	1184	0.0177496	1.54376	9	0.214059	0.856236
ISG15	BCL11B_amp	706	0.0360555	1.68647	9	0.194067	0.848988	1184	0.0276142	2.19162	9	0.138763	0.615615
FDFT1	HIF1A_amp	706	0.0244371	0.434341	9	0.509867	0.84899	1184	0.0132713	0.269648	9	0.603568	0.849418
CD46	ZNF93_mut	706	0.0481792	2.62847	9	0.104963	0.848994	1184	0.0427253	3.94366	9	0.0470483	0.572126
BRAF	HERC2_mut	706	0.0675514	3.85283	9	0.0496622	0.849001	1184	0.0326154	1.82214	9	0.177059	0.891237
SATB1	GMPS_mut	706	-0.0443292	1.54163	9	0.214376	0.84901	1184	-0.0173679	0.93889	9	0.332563	0.997573
INSM1	GMPS_mut	706	-0.0403509	1.54637	9	0.213672	0.84901	1184	-0.0354181	4.28824	9	0.0383768	0.924952
PRDX1	FGFR4_amp	706	-0.0730616	2.22805	9	0.135524	0.849012	1184	-0.0433305	2.36036	9	0.124453	0.988595
GMDS	FGFR4_amp	706	-0.0349546	2.26865	9	0.132015	0.849012	1184	-0.0210335	2.50662	9	0.113369	0.988595
TTC7A	FAT3_mut	706	-0.0228147	0.6113	9	0.434299	0.849013	1184	-0.0302768	2.57173	9	0.108789	0.527953
ITGA3	FLCN_mut	706	-0.0188771	0.401352	9	0.526392	0.849014	1184	-0.0204753	0.96074	9	0.327	0.845262
PTPN2	JAK1_mut	706	-0.0198732	0.614246	9	0.433194	0.849014	1184	-0.0119652	0.531285	9	0.466067	0.88129
TRUB1	HOXA11_amp	706	0.00709887	0.602774	9	0.437522	0.849017	1184	0.00563229	0.887693	9	0.346103	0.734587
BRAF	JAK1_mut	706	0.0350646	0.610253	9	0.434693	0.849018	1184	0.0349076	1.19304	9	0.274718	0.763503
SMARCA2	JAK1_mut	706	-0.0252408	0.613144	9	0.433607	0.849018	1184	-0.0232022	1.31847	9	0.250867	0.76142
ALAD	HOXA11_amp	706	0.0131415	0.601051	9	0.438177	0.849018	1184	0.0124367	1.21814	9	0.269726	0.71545
TP63	BCL9L_amp	706	0.0450567	1.07992	9	0.298716	0.849021	1184	0.0331916	1.26559	9	0.260597	0.792735
PRPS2	PSIP1_amp	706	0.0233512	2.4544	9	0.117196	0.849023	1184	0.02051	4.21088	9	0.0401655	0.636988
ZNFX1	NIPBL_amp	706	-0.00981856	0.946262	9	0.330673	0.849024	1184	-0.00502885	0.574476	9	0.448486	0.763198
GATA1	STAT5B_mut	706	0.00936037	0.231412	9	0.630479	0.849029	1184	0.00523624	0.148551	9	0.699924	0.921418
MOGAT2	SIX1_amp	706	0.0114306	0.453733	9	0.500568	0.849032	1184	0.00855361	0.56862	9	0.450808	0.784611
EIF2AK4	PTPN13_mut	706	-0.0618681	2.45369	9	0.117249	0.849046	1184	-0.0405427	2.36338	9	0.124213	0.776666
DENND4C	SETD2_mut	706	0.0186037	0.846739	9	0.357477	0.849049	1184	0.0164751	1.7401	9	0.187126	0.636487
FLI1	GRIN2A_mut	706	0.0399718	1.01218	9	0.314381	0.849051	1184	0.0348715	1.68054	9	0.194853	0.828686
EIF2AK4	CHD4_mut	706	-0.0672653	1.45046	9	0.228454	0.849051	1184	-0.0542627	2.60968	9	0.106213	0.720199
DDX19A	CHD4_mut	706	-0.0847044	1.45385	9	0.227911	0.849051	1184	-0.0418924	0.97497	9	0.323444	0.9173
SKIC2	PTPN13_mut	706	-0.0409458	2.45089	9	0.117458	0.849054	1184	-0.0322059	3.29522	9	0.069482	0.708796
KRAS	MDM4_amp	706	0.127885	1.60336	9	0.205428	0.849058	1184	0.0430637	0.6662	9	0.41438	0.766142
IL4R	MLF1_amp	706	-0.0103728	0.590255	9	0.44232	0.849069	1184	-0.0113381	1.66602	9	0.196792	0.553146
HNF1A	ARNT_amp	706	0.0135386	0.559649	9	0.454402	0.849079	1184	0.012673	1.34174	9	0.246728	0.513194
UXS1	GOLGA5_amp	706	0.0800201	1.81312	9	0.178134	0.849081	1184	0.0669413	2.58456	9	0.10791	0.575522
SLC7A4	CTNNB1_mut	706	-0.0158557	1.0847	9	0.297648	0.849081	1184	-0.0122162	1.34703	9	0.245798	0.679386
NR5A2	PTEN_mut	706	0.00977823	1.32852	9	0.249069	0.849087	1184	0.00572546	1.21727	9	0.269896	0.645269
ELF3	PTEN_mut	706	0.0125037	1.32043	9	0.250515	0.849087	1184	0.00648835	0.967426	9	0.325323	0.656921
CDH11	PTEN_mut	706	0.010515	1.33388	9	0.248116	0.849087	1184	0.00658717	1.36762	9	0.242221	0.599274
SCLY	PTEN_mut	706	-0.0133272	1.3219	9	0.250252	0.849087	1184	-0.00324562	0.194148	9	0.659487	0.879315
MYCN	ZMYM2_del	706	0.0155307	1.00011	9	0.317285	0.849096	1184	0.0161049	2.44559	9	0.117856	0.329047
FERMT1	SDHC_amp	706	-0.0270823	1.01994	9	0.312534	0.849105	1184	-0.00143646	0.00921112	9	0.923541	0.982987
NR5A2	PTEN_del	706	-0.0271141	3.13512	9	0.0766226	0.84911	1184	-0.0149712	2.41147	9	0.120449	0.677118
P2RY6	ZNF780A_amp	706	0.0199251	1.41874	9	0.233611	0.849111	1184	0.0125034	1.38183	9	0.239789	0.854633
TTC32	RPL22_mut	706	-0.00534592	0.208466	9	0.647973	0.849122	1184	0.000124268	0.000278403	9	0.986688	0.996267
SOS1	PARP4_mut	706	-0.0955005	7.07487	9	0.00781726	0.84913	1184	-0.0527706	5.41548	9	0.0199589	0.360996
PPM1G	WNK4_mut	706	-0.0279903	0.435501	9	0.509302	0.849137	1184	-0.00537456	0.0424483	9	0.836768	0.989534
STAG1	DHX9_amp	706	0.0567396	1.62266	9	0.202721	0.84914	1184	-0.00329893	0.0207821	9	0.885374	0.976965
CREM	KTN1_amp	706	-0.0197002	2.56555	9	0.109214	0.849147	1184	-0.0144182	2.9715	9	0.0847434	0.592483
MAP2K2	KTN1_amp	706	0.0362978	2.59117	9	0.107461	0.849147	1184	0.0285842	3.26371	9	0.0708287	0.584395
RBBP7	KTN1_amp	706	-0.0503446	2.57066	9	0.108862	0.849147	1184	-0.0504057	5.34158	9	0.0208226	0.305519
FAM83D	MYC_mut	706	0.0322914	0.536074	9	0.464064	0.849147	1184	0.0090103	0.239334	9	0.624687	0.970109
INSM1	PPM1D_mut	706	0.0274974	0.815343	9	0.366545	0.849157	1184	0.0267274	1.9052	9	0.167497	0.986679
SOS1	RASA2_mut	706	0.0846323	3.25488	9	0.0712113	0.84916	1184	0.0375527	1.42677	9	0.232293	0.818673
HDAC2	RASA2_mut	706	0.0573815	3.26548	9	0.0707525	0.84916	1184	0.024806	1.36965	9	0.241873	0.818673
SMAD7	RASA2_mut	706	-0.0752559	3.3693	9	0.0664219	0.84916	1184	-0.060077	4.81494	9	0.028214	0.437806
SCLY	RASA2_mut	706	0.0540359	3.36963	9	0.0664086	0.84916	1184	0.0334687	2.9374	9	0.0865497	0.705764
NDRG3	RASA2_mut	706	0.0483968	3.33082	9	0.0679929	0.84916	1184	0.0347184	3.79893	9	0.0512853	0.565081
CTDSP2	RASA2_mut	706	-0.0441927	3.3098	9	0.0688677	0.84916	1184	-0.0289934	3.4374	9	0.0637358	0.589202
DNAI7	BCORL1_mut	706	0.0191419	0.989821	9	0.319786	0.849165	1184	0.0161999	1.89091	9	0.169099	0.703452
HRAS	CRTC1_mut	706	0.0124253	0.278169	9	0.597904	0.84917	1184	0.0101724	0.473867	9	0.491213	0.885002
IRAK2	ZNF680_amp	706	0.0200207	1.18638	9	0.276061	0.849177	1184	0.0151249	1.77563	9	0.182687	0.755098
SOX1	WIF1_amp	706	0.0278678	1.10208	9	0.293809	0.849179	1184	0.0218891	1.86595	9	0.171939	0.987724
AGR2	VHL_mut	706	-0.0138581	0.558047	9	0.455048	0.849179	1184	-0.00568296	0.250573	9	0.616672	0.848368
SLC39A6	PRRX1_amp	706	-0.0267013	1.89521	9	0.168616	0.84918	1184	-0.0123674	1.38639	9	0.239015	0.587772
JAK3	FN1_mut	706	-0.0255457	1.17562	9	0.278249	0.84919	1184	-0.0152175	1.32825	9	0.249117	0.923661
REL	EBF1_mut	706	-0.0206278	0.641409	9	0.423201	0.849191	1184	-0.00286641	0.0291831	9	0.864357	0.97498
MIEN1	EBF1_mut	706	0.0308133	0.641509	9	0.423165	0.849191	1184	0.0181246	0.532155	9	0.465702	0.97498
FGFR1	CDX2_amp	706	0.0296153	0.30998	9	0.577692	0.8492	1184	0.0310465	1.09651	9	0.295033	0.626192
STAT5B	ELN_amp	706	0.0224631	1.17886	9	0.277587	0.849201	1184	0.017443	1.71993	9	0.189703	0.720904
IL4R	NIPBL_mut	706	0.00751632	0.341117	9	0.559185	0.849219	1184	0.00343591	0.182784	9	0.668991	0.966321
GNE	PTPRK_mut	706	0.0262288	1.43263	9	0.231336	0.849221	1184	0.0145919	0.939399	9	0.332432	0.828477
SQLE	LIFR_amp	706	-0.013221	0.89915	9	0.34301	0.849225	1184	-0.00815746	0.792376	9	0.373383	0.718602
PIK3R5	TCL1A_amp	706	0.0281561	2.15955	9	0.141686	0.849228	1184	0.0224126	2.79801	9	0.0943814	0.509905
MAB21L1	FGFR1_amp	706	0.0222443	3.09843	9	0.078368	0.849228	1184	0.0158784	4.03677	9	0.0445189	0.378456
REL	FGFR1_amp	706	0.0279931	3.0956	9	0.0785043	0.849228	1184	0.0224293	4.76428	9	0.0290561	0.366283
TNFSF10	FGFR1_amp	706	0.0395629	3.11732	9	0.077464	0.849228	1184	0.0298585	4.4471	9	0.0349605	0.371272
AKT1	POU5F1_amp	706	0.0467864	3.59914	9	0.0578095	0.84924	1184	0.0392956	5.92105	9	0.014961	0.327568
PROX1	RPL22_mut	706	-0.00462308	0.207849	9	0.648458	0.849242	1184	-0.00583452	0.806952	9	0.369023	0.626571
PPM1G	CDK12_amp	706	0.0253677	0.970258	9	0.324616	0.849246	1184	0.00970738	0.29696	9	0.585795	0.905204
ACOX1	VHL_mut	706	-0.0201404	0.557658	9	0.455205	0.849246	1184	-0.0209605	1.64061	9	0.200242	0.52267
TIMM10B	JAK2_amp	706	0.0276739	3.00801	9	0.0828541	0.849253	1184	0.024321	5.67281	9	0.0172298	0.298339
FDFT1	PCDH17_mut	706	0.0265361	0.367666	9	0.544279	0.849255	1184	0.0295709	0.902335	9	0.342157	0.668249
GATA1	CD274_amp	706	-0.0331778	3.8408	9	0.0500195	0.849259	1184	-0.0314175	7.79124	9	0.00525002	0.156001
SOX10	FCRL4_amp	706	-0.0468527	1.48151	9	0.223539	0.849259	1184	-0.0262399	1.11602	9	0.290776	0.620323
ITGB3	PRR14_mut	706	0.020323	0.425037	9	0.514434	0.849261	1184	0.000519231	0.00103328	9	0.974357	0.995879
GREB1L	GNA13_mut	706	-0.0173006	0.416712	9	0.518582	0.849263	1184	-0.011785	0.76795	9	0.380852	0.750316
CREM	HOXA9_amp	706	0.0060407	0.603174	9	0.437369	0.849264	1184	0.00254609	0.2497	9	0.617286	0.884443
MYOG	NTRK1_amp	706	-0.0102555	1.07629	9	0.299529	0.849275	1184	-0.00521304	0.789405	9	0.37428	0.695092
CD46	SMARCB1_amp	706	0.0311075	1.07985	9	0.298731	0.849276	1184	0.0150916	0.551552	9	0.457684	0.93143
FZD5	CCR7_amp	706	-0.0449916	3.12537	9	0.0770824	0.849282	1184	-0.0426954	6.41697	9	0.0113035	0.195927
SOS1	MECOM_amp	706	-0.0272299	0.969271	9	0.324862	0.849282	1184	-0.0157522	0.763861	9	0.382123	0.694662
WT1	PMS2_amp	706	0.00991856	0.644492	9	0.422089	0.849286	1184	0.00858812	1.16726	9	0.279965	0.728796
VPS4A	EPHA2_mut	706	0.0349264	0.540397	9	0.462268	0.849291	1184	0.0417481	1.47765	9	0.224142	0.667721
ECHS1	MAML2_amp	706	0.0350666	2.96689	9	0.0849852	0.849291	1184	0.0269956	3.50549	9	0.0611657	0.511782
KIF5A	ERBB2_amp	706	0.0132266	1.02004	9	0.31251	0.849303	1184	0.0109844	1.63476	9	0.201046	0.553005
SAR1A	ERBB2_amp	706	0.0194967	1.01532	9	0.313631	0.849303	1184	0.0295424	5.28367	9	0.0215263	0.147036
LIG1	ERBB2_amp	706	0.0250591	1.01894	9	0.312771	0.849303	1184	0.0271515	2.51452	9	0.112802	0.44691
AGR2	KMT2C_mut	706	0.0108123	1.35422	9	0.244542	0.849305	1184	0.00573566	1.02138	9	0.312193	0.886037
HDAC7	MAP2K4_mut	706	-0.0184089	0.281709	9	0.595583	0.84931	1184	-0.00859706	0.163579	9	0.685882	0.915059
FOXA1	WWTR1_amp	706	0.0441279	1.20096	9	0.27313	0.849311	1184	0.0369798	1.59319	9	0.20687	0.68283
QRFP	B2M_mut	706	-0.010194	0.306096	9	0.580086	0.849318	1184	-0.00666715	0.278645	9	0.597591	0.891031
ANKIB1	RNF6_mut	706	-0.0236958	0.851526	9	0.356121	0.84932	1184	-0.0185044	1.13136	9	0.287485	0.71613
PROX1	CCND2_amp	706	0.0152668	0.879224	9	0.348414	0.849326	1184	0.0109197	1.20582	9	0.272161	0.971922
RBBP7	TET1_mut	706	0.0547779	1.81287	9	0.178165	0.84933	1184	0.0522799	3.29417	9	0.0695262	0.55621
VPS36	FANCA_mut	706	0.0414106	1.07826	9	0.299086	0.849347	1184	0.0182128	0.510056	9	0.475115	0.908962
GNAI2	POLQ_mut	706	0.00819444	0.346109	9	0.556324	0.849349	1184	0.00646944	0.578885	9	0.44675	0.79103
SOX1	PTPRK_mut	706	0.0240482	1.42649	9	0.232338	0.849358	1184	0.0230708	2.69465	9	0.100685	0.698086
PARD6B	PTPRK_mut	706	0.0507134	1.42846	9	0.232016	0.849358	1184	0.0459354	2.2991	9	0.129449	0.714287
TNFSF10	PCM1_del	706	-0.00809647	0.604482	9	0.436873	0.849361	1184	-0.00128569	0.0398483	9	0.841778	0.914957
TBC1D20	PIK3CA_mut	706	-0.0107421	0.587372	9	0.443437	0.849363	1184	-0.0131835	1.87619	9	0.170768	0.46068
WNT2	ELN_amp	706	0.0154264	1.17777	9	0.277811	0.849374	1184	0.00774287	0.796129	9	0.372253	0.806579
CREM	ELN_amp	706	0.0127354	1.1775	9	0.277866	0.849374	1184	0.00789769	1.22541	9	0.268302	0.749085
EXOC6	RECQL4_amp	706	0.0182711	2.73357	9	0.0982595	0.849377	1184	0.015358	4.47539	9	0.0343863	0.310221
TTC32	FN1_mut	706	0.0241542	1.14552	9	0.284488	0.849393	1184	0.0135683	1.15645	9	0.282203	0.923661
MMP27	FN1_mut	706	-0.0213911	1.14779	9	0.284013	0.849393	1184	-0.00978756	0.769299	9	0.380434	0.96143
CTSZ	FN1_mut	706	-0.0186634	1.12877	9	0.288037	0.849393	1184	-0.00657954	0.44647	9	0.504016	0.979249
FOXF1	FN1_mut	706	0.0290763	1.13076	9	0.287613	0.849393	1184	0.0144873	0.883502	9	0.347244	0.96143
EME1	FN1_mut	706	-0.0245912	1.15503	9	0.282499	0.849393	1184	-0.00633895	0.236022	9	0.627094	0.979249
AKT1	FN1_mut	706	-0.0348888	1.13974	9	0.285708	0.849393	1184	-0.0187149	0.989092	9	0.319964	0.96143
HDAC7	U2AF2_amp	706	0.0434208	2.89116	9	0.0890665	0.849405	1184	0.0132813	0.649505	9	0.42029	0.963751
KIF18B	ATRX_mut	706	-0.0643924	1.06251	9	0.302644	0.849418	1184	-0.0364053	0.780632	9	0.376948	0.933395
MRGPRD	CDC73_amp	706	-0.02505	1.37811	9	0.240424	0.849432	1184	-0.0208744	3.92779	9	0.0474943	0.257459
FERMT1	AXIN2_mut	706	-0.0542544	1.747	9	0.186254	0.849438	1184	-0.0627392	5.4446	9	0.0196289	0.262906
GATA2	DHX9_amp	706	0.0386525	1.61852	9	0.203299	0.84944	1184	0.0183317	1.5315	9	0.215888	0.579414
DNAI7	DHX9_amp	706	0.0407895	1.61873	9	0.203269	0.84944	1184	0.0222584	2.11079	9	0.146264	0.494755
ARFGEF2	SFRP4_amp	706	0.0101499	0.95832	9	0.32761	0.84944	1184	0.00630956	0.901591	9	0.342355	0.77536
TNFSF10	PTPRD_amp	706	-0.0430527	2.81098	9	0.0936213	0.849442	1184	-0.0327736	4.10369	9	0.0427897	0.556266
WLS	PTPRD_amp	706	0.0298538	2.83847	9	0.0920318	0.849442	1184	0.0214564	3.74993	9	0.0528096	0.613651
ECHS1	PTPRD_amp	706	0.0344813	2.78294	9	0.0952731	0.849442	1184	0.0195275	2.29987	9	0.129385	0.775083
SKIC3	SRSF3_amp	706	0.0507902	2.67021	9	0.102242	0.849443	1184	0.0412557	4.9047	9	0.0267837	0.3714
EXTL3	HMGA1_amp	706	0.050167	1.94352	9	0.163287	0.849445	1184	0.0384593	2.95398	9	0.0856662	0.466657
PEDS1	EXT1_amp	706	-0.0133173	1.47802	9	0.224085	0.849447	1184	-0.00990861	1.72967	9	0.188453	0.483797
ITGB3	KDM5A_amp	706	0.0309165	2.76492	9	0.0963517	0.84945	1184	0.0147697	1.78398	9	0.181662	0.921586
NFKB1	RAC1_amp	706	0.00967077	0.526298	9	0.468167	0.849452	1184	0.00386898	0.191299	9	0.661837	0.888726
FGFR2	BIRC6_mut	706	-0.0223044	0.888374	9	0.345918	0.849453	1184	-0.0177548	1.31921	9	0.250734	0.765847
FAM83D	UBC_NCOR2_fusion	706	0.0186828	1.03625	9	0.308695	0.849456	1184	0.0154043	1.74786	9	0.186146	0.730536
MYRF	UBC_NCOR2_fusion	706	0.0197287	1.04441	9	0.306797	0.849456	1184	0.0167046	1.85958	9	0.172673	0.730536
HDAC7	UBC_NCOR2_fusion	706	0.0224508	1.0309	9	0.309948	0.849456	1184	0.0142717	1.00229	9	0.316757	0.803482
CSF3	BRCA1_amp	706	0.0291059	1.63477	9	0.201045	0.849463	1184	0.0265354	3.08852	9	0.0788463	0.4957
ECHS1	HIF1A_amp	706	0.0140669	0.432116	9	0.510952	0.849464	1184	0.010562	0.555903	9	0.455916	0.806105
SEC23IP	MLF1_amp	706	-0.0154517	0.574869	9	0.44833	0.849474	1184	-0.00169355	0.016445	9	0.897961	0.967441
FZD5	MLF1_amp	706	0.0145451	0.574949	9	0.448299	0.849474	1184	0.0086271	0.487375	9	0.485101	0.779158
HMGA2	MLF1_amp	706	0.0100647	0.564162	9	0.452588	0.849474	1184	0.0157228	3.27315	9	0.0704225	0.370832
NFIB	MLF1_amp	706	0.0136105	0.569405	9	0.450496	0.849474	1184	0.0115472	0.95836	9	0.3276	0.688292
AR	MLF1_amp	706	-0.0112041	0.563737	9	0.452758	0.849474	1184	-0.00519143	0.29161	9	0.589191	0.808571
FAM83D	MLF1_amp	706	0.012344	0.568524	9	0.450846	0.849474	1184	0.00729469	0.473949	9	0.491176	0.781373
GRHL2	MLF1_amp	706	-0.0200461	0.565166	9	0.452186	0.849474	1184	-0.0252234	1.93228	9	0.16451	0.517459
NMNAT1	DIS3_mut	706	0.102919	4.24594	9	0.0393442	0.849477	1184	0.0704377	4.41982	9	0.0355238	0.388892
PIM2	MUTYH_mut	706	0.0192445	0.382576	9	0.536228	0.849479	1184	0.0241897	1.68067	9	0.194835	0.999072
USP18	RAC1_mut	706	-0.0619382	1.28587	9	0.256811	0.849484	1184	-0.0445257	1.59701	9	0.206328	0.917045
BMI1	BAX_mut	706	-0.00965757	0.33816	9	0.560893	0.849488	1184	-0.00256396	0.0611891	9	0.804626	0.949873
ISL1	STAT5B_mut	706	-0.0155542	0.230546	9	0.631119	0.849492	1184	-0.00372758	0.0261539	9	0.871525	0.974609
LIF	NIPBL_amp	706	-0.00800901	0.940552	9	0.332136	0.849513	1184	-0.00190359	0.124046	9	0.724687	0.893438
SAR1A	FCGR2B_amp	706	-0.0221405	0.866541	9	0.351915	0.849513	1184	-0.00643239	0.238093	9	0.625587	0.876243
HDAC2	KLHL6_amp	706	0.0161691	1.00289	9	0.316612	0.849516	1184	0.0144661	1.6355	9	0.200943	0.49172
CEBPA	KLHL6_amp	706	-0.0161847	1.00049	9	0.317192	0.849516	1184	-0.0189491	2.87599	9	0.0899095	0.33395
AVIL	SOX9_mut	706	-0.0526631	4.93833	9	0.0262675	0.849524	1184	-0.0348936	4.44359	9	0.0350325	0.355624
CCDC51	SOX9_mut	706	0.118385	4.93517	9	0.0263155	0.849524	1184	0.0832314	4.97639	9	0.0256956	0.30541
HK1	MECOM_amp	706	0.0139198	0.967068	9	0.325412	0.849528	1184	0.0104438	1.44031	9	0.230089	0.591708
PRDM1	GMPS_amp	706	0.0168842	0.72731	9	0.393757	0.84953	1184	0.00842024	0.372315	9	0.541745	0.861321
PIK3CB	TET1_mut	706	0.0538717	1.80216	9	0.179451	0.849534	1184	0.0395005	1.96006	9	0.161507	0.754476
ITGB3	TET1_mut	706	0.0350042	1.80455	9	0.179163	0.849534	1184	0.0296875	2.60811	9	0.106318	0.649163
CCER1	ZNF780A_amp	706	-0.0163925	1.38672	9	0.238961	0.849543	1184	-0.0126718	2.04859	9	0.152347	0.736663
IGF2BP1	ZNF780A_amp	706	-0.0187437	1.38592	9	0.239095	0.849543	1184	-0.0146794	1.90158	9	0.167902	0.745605
CAND2	ZNF780A_amp	706	0.0160322	1.38478	9	0.239288	0.849543	1184	0.0151507	2.95296	9	0.0857205	0.646685
POU2AF2	ELK4_amp	706	0.0392276	2.7848	9	0.0951625	0.849543	1184	0.0297677	5.05634	9	0.0245361	0.208306
IKBKG	MB21D2_mut	706	0.024955	0.418133	9	0.51787	0.849544	1184	0.0125406	0.242904	9	0.622117	0.885061
LIF	HGF_amp	706	-0.017096	1.25324	9	0.262934	0.849546	1184	-0.0181534	3.58414	9	0.0583334	0.516313
PAX5	PTPRC_amp	706	0.0510229	1.87055	9	0.171412	0.849553	1184	0.0259601	1.75073	9	0.185785	0.552305
FOXF1	TPM3_amp	706	0.0104316	0.529183	9	0.46695	0.849557	1184	0.0113208	1.83707	9	0.175294	0.429403
FOXA1	TPM3_amp	706	-0.0233219	0.530046	9	0.466588	0.849557	1184	-0.0811092	15.5969	9	7.83811e-05	0.00148212
UBE2Z	SOX21_amp	706	0.0614765	2.16471	9	0.141212	0.849559	1184	0.03089	1.89183	9	0.168996	0.969787
VPS36	CIITA_mut	706	0.0495395	1.05558	9	0.304226	0.849562	1184	0.0342779	1.26095	9	0.261471	0.849451
MYCN	MYC_mut	706	0.0584424	0.530338	9	0.466465	0.849563	1184	0.0199833	0.311863	9	0.576539	0.966187
AKT2	DDX10_amp	706	-0.0586446	4.01218	9	0.0451727	0.849572	1184	-0.0493438	5.3589	9	0.0206167	0.329868
MYOG	CCND2_amp	706	-0.0129954	0.872862	9	0.350164	0.849582	1184	-0.00801142	0.827154	9	0.363097	0.971922
GATA3	PTCH1_mut	706	0.0567699	1.53712	9	0.215048	0.849601	1184	0.0447793	2.36576	9	0.124023	0.79287
HAND2	PMS2_mut	706	0.0176109	0.450911	9	0.501903	0.849606	1184	-0.000121768	6.95783e-05	9	0.993345	0.993345
TSPAN31	CBLC_mut	706	0.0111015	0.713799	9	0.398186	0.849608	1184	0.00213053	0.0647722	9	0.799106	0.952458
ALAD	CBLC_mut	706	-0.0131623	0.711512	9	0.398942	0.849608	1184	-0.00562657	0.311253	9	0.576912	0.904504
STAT5B	CBLC_mut	706	-0.0106763	0.709465	9	0.399622	0.849613	1184	-0.00427276	0.254158	9	0.614163	0.915351
STAG1	RB1_amp	706	0.0301565	0.352329	9	0.552797	0.849615	1184	0.0480184	2.57747	9	0.108395	0.455476
TRADD	ZBTB7B_amp	706	0.00599256	0.479235	9	0.488769	0.849616	1184	0.00294122	0.335534	9	0.562419	0.780711
SHKBP1	CLTC_amp	706	0.014005	0.91509	9	0.338768	0.849619	1184	0.00601271	0.457249	9	0.498912	0.873161
TNFSF10	CEBPA_amp	706	0.016931	0.80056	9	0.370926	0.849623	1184	0.0109319	0.786586	9	0.375135	0.817047
HOXB13	CEBPA_amp	706	0.0149199	0.806033	9	0.369296	0.849623	1184	0.0136709	1.60908	9	0.204621	0.703491
MEIS2	CEBPA_amp	706	-0.0129044	0.801106	9	0.370763	0.849623	1184	-0.01024	1.21373	9	0.270594	0.712449
WNT2	CEBPA_amp	706	-0.00952011	0.803539	9	0.370037	0.849623	1184	-0.00825102	1.4242	9	0.232713	0.712449
SOX11	MUTYH_mut	706	-0.017433	0.381628	9	0.536733	0.849628	1184	-0.0189925	1.45537	9	0.227668	0.999072
IRF4	TFEB_amp	706	0.0396653	0.856871	9	0.354616	0.849629	1184	-0.00994827	0.11329	9	0.736429	0.929002
LIG1	TPM3_amp	706	0.0164564	0.523797	9	0.469227	0.849646	1184	0.0117334	0.712585	9	0.398587	0.671305
MTSS1	ARNT_amp	706	-0.00808797	0.555841	9	0.455941	0.849647	1184	-0.0114015	3.12267	9	0.0772103	0.252909
PTGER4	WIF1_amp	706	-0.0283593	1.06806	9	0.301385	0.849654	1184	-0.0117965	0.523348	9	0.469417	0.988139
SOX3	WIF1_amp	706	-0.0238038	1.08228	9	0.298189	0.849654	1184	-0.00922385	0.457682	9	0.498709	0.988139
TBX2	WIF1_amp	706	-0.0285822	1.07021	9	0.300899	0.849654	1184	-0.0196896	1.35233	9	0.244871	0.987724
GATA3	WIF1_amp	706	0.0546455	1.07693	9	0.299386	0.849654	1184	0.0288028	0.713457	9	0.398298	0.988139
LHX1	WIF1_amp	706	0.0279683	1.07652	9	0.299477	0.849654	1184	0.0151166	0.87811	9	0.34872	0.987724
NR5A2	SMARCA4_mut	706	0.00813446	0.610847	9	0.434469	0.849659	1184	0.00459091	0.487305	9	0.485132	0.880204
OXSR1	CREBBP_mut	706	0.0237187	2.82833	9	0.0926148	0.849685	1184	0.0145252	2.69731	9	0.100518	0.461524
RBPJ	QKI_mut	706	-0.0204935	0.488146	9	0.484755	0.849686	1184	-0.0128076	0.401104	9	0.52652	0.893023
CD44	DDX6_amp	706	0.0329994	1.33481	9	0.247951	0.84969	1184	0.0185347	0.962349	9	0.326596	0.809236
DDX39A	DDX6_amp	706	-0.041198	1.34018	9	0.247003	0.84969	1184	-0.0208442	0.786531	9	0.375151	0.809236
MPL	FCGR2B_amp	706	-0.0126787	0.864549	9	0.352469	0.849705	1184	-0.00500872	0.440937	9	0.50667	0.789419
INSM1	PIK3CA_mut	706	0.00751632	0.586374	9	0.443825	0.849713	1184	0.00969064	1.81988	9	0.177327	0.461051
PDHX	SLC45A3_amp	706	-0.0407599	3.16748	9	0.0751181	0.849733	1184	-0.0234869	3.6402	9	0.0564002	0.308717
POU2F3	SLC45A3_amp	706	-0.0425117	3.18576	9	0.0742826	0.849733	1184	-0.0225287	3.03113	9	0.0816813	0.374027
ECHS1	NFIB_amp	706	0.0315468	2.07245	9	0.149981	0.849735	1184	0.0249512	2.85067	9	0.0913359	0.753268
ABL1	AKT2_amp	706	0.0295529	1.49335	9	0.221698	0.849736	1184	0.0133834	0.684682	9	0.407979	0.856527
TNFSF10	AKT2_amp	706	0.0263443	1.49058	9	0.222127	0.849736	1184	0.0163999	1.37178	9	0.241507	0.796945
ADIPOR2	CBLC_mut	706	0.00999543	0.708182	9	0.400048	0.849737	1184	0.0100698	1.69203	9	0.193333	0.773334
PAAF1	HNRNPA2B1_amp	706	0.00723071	0.566278	9	0.451742	0.849739	1184	0.00230845	0.13855	9	0.709727	0.913474
LDB1	CBLC_mut	706	-0.0221006	0.707796	9	0.400176	0.849751	1184	-0.0218673	1.52872	9	0.216305	0.796308
NEUROD2	MAP2K4_mut	706	-0.0161314	0.28093	9	0.596093	0.849754	1184	-0.0147768	0.657008	9	0.417618	0.838031
PTPN2	CDK6_amp	706	-0.0276667	2.68404	9	0.101359	0.849755	1184	-0.013116	1.40759	9	0.235457	0.846216
IRF8	HNRNPA2B1_amp	706	-0.0112839	0.566009	9	0.451849	0.849755	1184	-0.0101203	1.00773	9	0.315447	0.714891
PRDM1	PDPR_del	706	-0.0246598	1.53528	9	0.215321	0.84976	1184	-0.0295353	4.95289	9	0.0260471	0.27089
RASGRP3	HNF1A_mut	706	-0.0145381	0.690557	9	0.405975	0.84976	1184	-0.00666631	0.367027	9	0.544629	0.952224
FZD5	FAM135B_mut	706	-0.0899328	5.53797	9	0.0186081	0.849763	1184	-0.0430345	4.22375	9	0.039862	0.981596
PIK3CD	FAM135B_mut	706	-0.085095	5.77861	9	0.0162223	0.849763	1184	-0.0424258	4.31521	9	0.037773	0.981596
KLF5	DDIT3_amp	706	0.123924	3.42069	9	0.064384	0.849764	1184	0.0668591	2.35985	9	0.124494	0.739849
MTX2	BRCA2_amp	706	0.0267522	0.320887	9	0.571075	0.849767	1184	0.0146561	0.266568	9	0.605643	0.845462
NYAP1	BRCA2_amp	706	-0.0112924	0.319925	9	0.571653	0.849767	1184	-0.001195	0.0100711	9	0.920062	0.970845
DNAI7	MRTFA_mut	706	-0.0244523	0.592433	9	0.44148	0.849772	1184	-0.0165782	0.529932	9	0.466636	0.932347
SLC7A4	PAK2_amp	706	-0.0168932	2.66215	9	0.102762	0.849774	1184	-0.0139238	4.44518	9	0.0349999	0.375982
TRPS1	SDHC_amp	706	0.0215905	1.01549	9	0.313591	0.849779	1184	-0.0193684	2.39446	9	0.121766	0.367063
NFKBIZ	AFF3_mut	706	0.0248859	1.24764	9	0.264003	0.849788	1184	0.0112932	0.66288	9	0.415545	0.904916
TCF3	ELN_amp	706	0.0293119	1.17574	9	0.278224	0.84979	1184	0.0190875	1.26409	9	0.260879	0.739033
PROX1	ERC1_amp	706	0.0201521	1.71794	9	0.189958	0.849803	1184	0.0126327	1.9187	9	0.166001	0.959114
NYAP1	CDH11_mut	706	0.0213786	1.1691	9	0.279587	0.849807	1184	0.00853468	0.425009	9	0.514448	0.998297
CCDC51	SBDS_amp	706	-0.0582786	2.13237	9	0.144218	0.849818	1184	-0.0268226	1.2713	9	0.259523	0.853036
DDX39A	BRCA2_amp	706	0.0232403	0.319462	9	0.571931	0.849819	1184	0.017876	0.541501	9	0.461811	0.753595
PIK3CB	MUC1_amp	706	0.0165867	0.637726	9	0.424535	0.849824	1184	0.0223409	3.4959	9	0.0615208	0.228506
ASZ1	MUC1_amp	706	-0.0099732	0.646066	9	0.421523	0.849824	1184	-0.00812124	1.34924	9	0.24541	0.545939
SC5D	PTPRD_amp	706	-0.0343778	2.63584	9	0.104476	0.84983	1184	-0.0208529	2.48824	9	0.1147	0.775083
PPM1D	PTPRD_amp	706	0.0672718	2.55641	9	0.109848	0.84983	1184	0.0345837	1.54403	9	0.214019	0.779207
EXOC6	PTPRD_amp	706	0.0313832	2.65899	9	0.102966	0.84983	1184	0.0220253	3.15153	9	0.0758557	0.73386
ZEB2	PTPRD_amp	706	-0.0569664	2.57139	9	0.108812	0.84983	1184	-0.0158021	0.394725	9	0.529826	0.954008
ARID1B	FCGR2B_amp	706	-0.0230738	0.862298	9	0.353096	0.849832	1184	-0.020128	2.16839	9	0.140873	0.447354
UBE2F	HSP90AA1_amp	706	-0.130531	10.68	9	0.001083	0.849834	1184	-0.0878509	10.9859	9	0.000918091	0.112274
CCDC51	HSP90AA1_amp	706	-0.178477	12.316	9	0.000449089	0.849834	1184	-0.130427	14.7887	9	0.000120255	0.0250131
SLC1A2	NT5C3A_amp	706	-0.00874514	0.612994	9	0.433663	0.849837	1184	-0.00483153	0.443813	9	0.505288	0.821092
ZBTB18	MEN1_amp	706	0.0336287	2.44882	9	0.117613	0.849839	1184	0.0253345	2.61484	9	0.105868	0.573878
ACACB	CDK12_amp	706	-0.00981134	0.967625	9	0.325273	0.849841	1184	-0.00754775	1.35695	9	0.244068	0.676881
SAR1A	B2M_mut	706	0.0160059	0.303039	9	0.581983	0.849844	1184	0.0156884	0.634164	9	0.425832	0.779708
ACACB	PTCH1_mut	706	-0.018649	1.5299	9	0.216128	0.849855	1184	-0.00931825	1.11196	9	0.291656	0.909987
VPS4A	PTCH1_mut	706	0.0653998	1.53049	9	0.21604	0.849855	1184	0.0621487	4.039	9	0.0444602	0.536883
ERBB3	RECQL4_amp	706	-0.0293001	2.72327	9	0.0988953	0.849864	1184	-0.0290387	6.21727	9	0.012651	0.19948
CD44	MAP2_mut	706	0.0171319	0.59758	9	0.439503	0.849871	1184	0.0150521	0.928176	9	0.335337	0.904775
MRGPRD	MAP2_mut	706	-0.0117684	0.598504	9	0.439149	0.849871	1184	-0.00812507	0.569932	9	0.450286	0.951085
MCEMP1	MAP2_mut	706	0.0139332	0.599132	9	0.438909	0.849871	1184	0.00823623	0.423415	9	0.515238	0.951085
PAX3	BCORL1_mut	706	0.0159805	0.982307	9	0.32163	0.849874	1184	0.0156626	2.15957	9	0.141684	0.6933
HOXB13	FCRL4_amp	706	0.0223605	1.46566	9	0.226032	0.849875	1184	0.0149246	2.12536	9	0.144879	0.445263
ISG15	MYC_amp	706	0.0102809	1.19733	9	0.273857	0.84988	1184	0.00813134	1.70375	9	0.191798	0.477772
GNE	BMPR2_mut	706	-0.0124331	0.303825	9	0.581494	0.849881	1184	-0.013988	0.903446	9	0.341859	0.666591
CD19	BCL9L_mut	706	0.0296387	1.39402	9	0.237727	0.849882	1184	0.00569645	0.15414	9	0.69461	0.969704
TNPO2	DAXX_amp	706	-0.0344556	2.93231	9	0.086823	0.849883	1184	-0.0204908	2.73589	9	0.0981166	0.522284
PAX5	BRCA1_amp	706	0.0402337	1.59135	9	0.207134	0.849884	1184	0.034961	2.05221	9	0.151985	0.607941
MYB	BRCA1_amp	706	0.0630155	1.61525	9	0.203755	0.849884	1184	0.0534719	2.05963	9	0.151247	0.607941
MET	BRCA1_amp	706	0.0395572	1.60332	9	0.205433	0.849884	1184	0.0331446	2.57237	9	0.108745	0.592374
NKX2-1	NRAS_mut	706	-0.0286757	3.03029	9	0.0817235	0.849897	1184	-0.0148162	2.16796	9	0.140913	0.445637
PDHX	FAT4_mut	706	0.0105431	0.459033	9	0.498076	0.8499	1184	0.00214758	0.0424679	9	0.836731	0.943306
CCND3	RIPK1_amp	706	0.0695292	3.92952	9	0.0474454	0.849911	1184	0.0593017	7.2993	9	0.00689815	0.296963
SREBF2	RIPK1_amp	706	-0.0481822	3.93593	9	0.0472649	0.849911	1184	-0.0329281	5.28626	9	0.0214944	0.406439
CCND2	RIPK1_amp	706	0.0718243	3.94503	9	0.0470099	0.849911	1184	0.0182876	0.704377	9	0.401317	0.75542
DHX9	FANCA_amp	706	-0.0792268	1.67546	9	0.195529	0.849912	1184	-0.0886767	3.59393	9	0.0579911	0.405028
PAX3	PIK3CA_amp	706	0.0165713	1.36633	9	0.242444	0.849913	1184	0.0104169	1.20497	9	0.272331	0.629387
PAX9	ETV1_amp	706	0.0118862	0.696218	9	0.404057	0.849914	1184	0.00915384	0.912494	9	0.339453	0.72384
FOXA1	BRCA2_mut	706	-0.0273647	0.486719	9	0.485394	0.849918	1184	-0.0330294	1.45045	9	0.228456	0.646729
FGFR1	DHX9_amp	706	0.0639315	1.58463	9	0.208094	0.849921	1184	0.0549388	4.68061	9	0.030505	0.247154
TRPS1	DHX9_amp	706	-0.0415686	1.59491	9	0.206626	0.849921	1184	-0.0710567	17.7536	9	2.51437e-05	0.00104598
WNT2	DHX9_amp	706	0.0246598	1.6036	9	0.205394	0.849921	1184	0.0105364	1.25026	9	0.263502	0.633904
SLC35A1	DHX9_amp	706	0.0503879	1.59613	9	0.206452	0.849921	1184	0.0194389	1.0366	9	0.308613	0.6484
PIERCE2	STAT3_amp	706	0.0237996	1.59024	9	0.207291	0.849926	1184	0.0142805	1.37506	9	0.240944	0.735528
STAT3	MAP3K13_amp	706	0.0236984	1.9528	9	0.162285	0.849951	1184	0.0135074	1.42266	9	0.232967	0.611532
GLI1	PCDH17_amp	706	0.021344	0.322308	9	0.570224	0.84996	1184	0.024946	1.76217	9	0.184354	0.582634
NUTM1	FBXW7_mut	706	-0.00489714	0.245329	9	0.620384	0.849962	1184	-0.00697445	1.278	9	0.258272	0.58248
LIF	SOHLH2_amp	706	-0.0135307	0.308419	9	0.578652	0.849967	1184	-0.0128916	0.794997	9	0.372593	0.688884
HIC2	DHX9_amp	706	0.0401089	1.5817	9	0.208517	0.849977	1184	0.0130273	0.715895	9	0.397494	0.744853
TBX2	ABCB1_amp	706	-0.0199525	1.74076	9	0.187042	0.849978	1184	-0.0155965	2.44571	9	0.117846	0.672628
SOX10	CHD2_mut	706	0.0461174	0.737379	9	0.390502	0.849982	1184	0.0560225	1.74574	9	0.186413	0.686264
TRADD	MAPK1_amp	706	0.0199716	2.12493	9	0.14492	0.849999	1184	0.0131725	2.31434	9	0.128185	0.700654
PAX3	MAPK1_amp	706	-0.0299197	2.1167	9	0.1457	0.849999	1184	-0.0181907	1.71894	9	0.189829	0.700654
SEC23A	MAPK1_amp	706	0.0271321	2.15855	9	0.141779	0.849999	1184	0.0235194	4.04313	9	0.0443514	0.498654
ASZ1	MB21D2_amp	706	0.0177416	2.12079	9	0.145311	0.849999	1184	0.0142737	3.56122	9	0.0591444	0.372789
CAND2	PTPRC_mut	706	-0.0269178	1.51344	9	0.218615	0.850002	1184	-0.0162583	1.58988	9	0.207343	0.769707
DIS3L	ZNF429_mut	706	0.0290507	1.36317	9	0.242989	0.850008	1184	0.0172656	1.18921	9	0.275489	0.927317
IKBKG	CDKN2A_mut	706	0.0221699	2.20751	9	0.13734	0.85001	1184	0.0182067	3.20146	9	0.0735727	0.372035
NEUROD2	PIK3R1_mut	706	0.0199076	1.51267	9	0.218733	0.85001	1184	0.0159566	2.13941	9	0.143557	0.807042
LTBR	DIS3_amp	706	-0.0149058	0.495498	9	0.481485	0.85001	1184	0.00526623	0.249552	9	0.617391	0.893179
C7orf25	BRCA2_mut	706	0.0100588	0.48233	9	0.487369	0.850011	1184	0.00971225	1.13052	9	0.287664	0.703931
SOX10	BRCA2_mut	706	0.0270557	0.484599	9	0.486347	0.850011	1184	0.0118147	0.173704	9	0.676841	0.957707
MIEN1	BRCA2_mut	706	-0.0156723	0.48486	9	0.486229	0.850011	1184	-0.0143271	0.99387	9	0.318798	0.721063
TCF3	ZMYM2_del	706	0.0113352	0.992296	9	0.319182	0.850019	1184	0.00938358	1.65216	9	0.198665	0.439989
ZNF572	DDR2_amp	706	-0.013447	0.72681	9	0.393919	0.850024	1184	-0.00269899	0.10321	9	0.748011	0.917161
MAB21L1	GMPS_amp	706	-0.0102477	0.715712	9	0.397554	0.850028	1184	-0.00799564	1.01727	9	0.313166	0.719457
REL	PIK3R1_mut	706	-0.0167803	1.51055	9	0.219055	0.85003	1184	-0.0117976	1.57701	9	0.209191	0.807042
RRAS2	SOX9_mut	706	0.0574394	4.92112	9	0.0265303	0.850036	1184	0.0501482	7.63394	9	0.005728	0.119142
INTS6L	ZFHX3_mut	706	-0.00774081	0.491387	9	0.483309	0.850043	1184	-0.00395128	0.277438	9	0.598386	0.875823
UBE2Z	POLE_mut	706	0.0248754	0.553977	9	0.456697	0.850044	1184	2.62168e-05	1.6434e-06	9	0.998977	0.998977
NUTM1	CCND1_amp	706	0.00504639	0.546094	9	0.459918	0.850061	1184	0.00430905	0.812448	9	0.367398	0.592393
TRADD	AKT2_amp	706	-0.013433	1.4686	9	0.225566	0.850063	1184	-0.00802401	1.24372	9	0.264756	0.796945
ZNF296	CASP8_mut	706	-0.0108359	0.827465	9	0.363006	0.850063	1184	-0.00944579	1.14886	9	0.283788	0.734958
CD19	CASP8_mut	706	-0.0163726	0.832667	9	0.361502	0.850063	1184	-0.0147854	1.22352	9	0.268671	0.734893
KLB	EZH2_mut	706	0.01999	0.849996	9	0.356554	0.850064	1184	0.0139088	1.02998	9	0.310164	0.645142
ALAD	ELF3_amp	706	-0.056233	2.89686	9	0.0887525	0.850067	1184	-0.0235146	1.81089	9	0.178402	0.541717
ARHGAP1	BRCA2_amp	706	-0.0198086	0.318053	9	0.57278	0.850071	1184	-0.00576306	0.0771769	9	0.78116	0.939199
MYCN	MET_amp	706	0.0435341	2.20339	9	0.137708	0.850071	1184	0.0254756	1.63476	9	0.201046	0.742355
EGFR	APC_mut	706	-0.0142223	0.21854	9	0.640155	0.850081	1184	-0.0384286	3.22875	9	0.0723559	0.221324
PIERCE2	LMNA_amp	706	0.00966036	0.94467	9	0.33108	0.850088	1184	0.00901823	2.51053	9	0.113088	0.351079
FOXA2	CEBPA_amp	706	-0.0171333	0.795084	9	0.372567	0.850092	1184	-0.00941508	0.530015	9	0.466601	0.859246
AP1B1	CEBPA_amp	706	0.0124873	0.794696	9	0.372684	0.850092	1184	0.0119023	1.68591	9	0.194141	0.690281
PIM2	PTPRK_del	706	0.0694505	4.9842	9	0.0255799	0.850093	1184	0.00306111	0.0232611	9	0.87878	0.996914
TRUB1	NIPBL_amp	706	0.00657685	0.92378	9	0.336484	0.850095	1184	0.00532503	1.43984	9	0.230165	0.586199
FOXC2	SMARCE1_amp	706	-0.0410402	3.48672	9	0.0618631	0.850101	1184	-0.0247623	3.07578	9	0.0794663	0.498156
FANCM	SMARCE1_amp	706	0.0767786	3.48383	9	0.0619711	0.850101	1184	0.0670454	6.18894	9	0.0128551	0.222822
IGF2BP1	BRCA2_amp	706	-0.0153737	0.317669	9	0.573012	0.850103	1184	-0.0205331	1.46453	9	0.226211	0.537736
FOXP4	SETDB1_amp	706	-0.00817492	0.569118	9	0.450609	0.850114	1184	0.000750912	0.0130827	9	0.908937	0.98292
DUSP4	RAC1_amp	706	-0.0163258	0.517938	9	0.471723	0.850117	1184	-0.0227545	2.17602	9	0.140177	0.547554
PARD6B	BCL9_amp	706	0.0246096	0.785897	9	0.375344	0.85012	1184	0.0204873	1.4839	9	0.223165	0.536014
ZNF572	JAK1_mut	706	0.012811	0.601046	9	0.438179	0.850124	1184	0.0107539	1.06553	9	0.301957	0.794667
KIF18B	ERBB2_amp	706	0.0343315	1.0099	9	0.314926	0.850129	1184	0.0199062	0.763852	9	0.382126	0.719295
ZNFX1	ERBB2_amp	706	0.0151149	1.01021	9	0.314853	0.850129	1184	0.0128462	1.63727	9	0.200701	0.553005
FDFT1	SETDB1_amp	706	-0.0170207	0.567863	9	0.45111	0.85013	1184	-0.0211431	2.32839	9	0.127034	0.369552
KLB	RAC1_amp	706	-0.00868572	0.512869	9	0.4739	0.850135	1184	-0.00412623	0.286152	9	0.592697	0.856118
TRAF5	MAP3K13_amp	706	-0.014226	1.90779	9	0.167209	0.850135	1184	-0.00921928	1.93527	9	0.164183	0.556545
AGPAT1	MAP3K13_amp	706	0.0245243	1.92475	9	0.165334	0.850135	1184	0.0125811	1.16938	9	0.279529	0.642454
ERBB3	MAP3K13_amp	706	-0.0289238	1.92479	9	0.16533	0.850135	1184	-0.0336822	5.9028	9	0.0151168	0.183877
DNAI7	CUX1_mut	706	0.0373672	2.72676	9	0.0986795	0.850143	1184	0.0242352	2.59643	9	0.107105	0.819075
GJC1	CDH1_mut	706	0.0196578	1.27453	9	0.258918	0.850144	1184	0.0219832	3.85059	9	0.0497286	0.318263
JAK2	BRIP1_amp	706	0.0234922	1.9658	9	0.160894	0.850146	1184	0.0201956	3.59679	9	0.0578913	0.425093
FAM50B	RELA_amp	706	0.0156155	0.759105	9	0.383609	0.850146	1184	0.0147718	1.44097	9	0.229982	0.662325
VPS4B	GNA13_mut	706	-0.0507821	0.411175	9	0.521374	0.850147	1184	-0.0294732	0.524906	9	0.468756	0.785985
BATF	MB21D2_mut	706	0.0135238	0.414384	9	0.519753	0.850159	1184	0.00670848	0.234144	9	0.628468	0.886185
AP1B1	FN1_mut	706	-0.0256918	1.12619	9	0.288588	0.850163	1184	-0.01104	0.643367	9	0.422494	0.970132
CCND3	BIRC6_mut	706	0.03313	0.882064	9	0.347637	0.850166	1184	0.0254159	1.02327	9	0.311746	0.838296
TFAP2B	CRTC1_mut	706	0.0101885	0.275976	9	0.599351	0.850172	1184	0.00934477	0.54938	9	0.458571	0.885002
ATP6V0A2	EGFR_amp	706	0.00820448	0.436345	9	0.508892	0.850174	1184	0.00648538	0.510783	9	0.4748	0.728844
GSR	CDC73_amp	706	-0.0294795	1.35885	9	0.243737	0.850174	1184	-0.0200047	2.63475	9	0.104549	0.398199
SREBF1	CDC73_amp	706	0.0763286	1.36036	9	0.243475	0.850174	1184	0.0585029	3.1845	9	0.0743398	0.345528
WLS	QKI_mut	706	-0.0135469	0.486782	9	0.485366	0.850177	1184	-0.00736121	0.304175	9	0.581277	0.89544
JAK2	RSPH10B2_amp	706	-0.0105225	0.721365	9	0.395697	0.850177	1184	-0.00508692	0.413471	9	0.520213	0.851132
KIDINS220	RELA_amp	706	0.0283629	0.757778	9	0.384025	0.850182	1184	0.0316198	1.97453	9	0.159968	0.573464
PARD6B	TET1_mut	706	0.0713855	1.77827	9	0.182362	0.850183	1184	0.0546089	2.0294	9	0.154281	0.74629
LDLRAP1	TET1_mut	706	-0.0366451	1.78939	9	0.181001	0.850183	1184	-0.0260914	1.73762	9	0.18744	0.754476
CYB561A3	TET1_mut	706	-0.0397339	1.74374	9	0.186666	0.850183	1184	-0.0373988	2.76143	9	0.096562	0.643677
CCND2	CIITA_mut	706	0.0606589	1.05202	9	0.305043	0.850189	1184	0.0274222	0.492145	9	0.482972	0.886306
PIP4K2C	BRCA2_amp	706	0.0142397	0.316819	9	0.573526	0.850206	1184	0.00926432	0.379802	9	0.537709	0.782122
CHML	VHL_mut	706	0.0142793	0.553981	9	0.456696	0.850207	1184	0.0139522	1.43851	9	0.23038	0.553978
MYF5	HNRNPA2B1_amp	706	0.00661772	0.562437	9	0.45328	0.850215	1184	0.0039704	0.484596	9	0.486348	0.834396
SH3GL1	BCL9_amp	706	-0.0182356	0.785081	9	0.375592	0.850217	1184	-0.0139594	1.149	9	0.283759	0.590218
MAP3K2	CCND1_amp	706	0.00797656	0.545183	9	0.460293	0.850217	1184	0.00756071	0.968109	9	0.325152	0.56903
NEIL2	CIITA_mut	706	-0.0205661	1.04609	9	0.30641	0.850217	1184	-0.0130341	1.0479	9	0.305992	0.849451
SPI1	HOXA11_amp	706	-0.0140179	0.59373	9	0.44098	0.85023	1184	-0.0116143	0.880534	9	0.348055	0.73498
GCLC	FOXA2_amp	706	-0.0232408	1.95573	9	0.161971	0.850236	1184	-0.0180756	2.12903	9	0.144532	0.683243
WSB2	NRK_del	706	0.0198418	2.75704	9	0.0968274	0.850243	1184	0.017178	5.14095	9	0.0233678	0.206783
ZBTB18	ING1_amp	706	-0.0246532	1.07981	9	0.298741	0.850247	1184	-0.0170453	1.72426	9	0.189146	0.884097
ETV6	WNK4_mut	706	-0.0198745	0.432536	9	0.510747	0.85026	1184	-0.00626922	0.12199	9	0.726886	0.97376
BCL2	ASXL2_mut	706	0.0292915	0.721568	9	0.39563	0.850264	1184	0.0202944	0.676403	9	0.410828	0.778845
MMP27	MYH9_mut	706	-0.0296587	3.38472	9	0.0658032	0.850266	1184	-0.0179885	3.06824	9	0.0798359	0.584068
TCF7L2	MYH9_mut	706	-0.0680213	3.52287	9	0.0605276	0.850266	1184	-0.0670924	7.70944	9	0.00549328	0.189201
KLF4	MYH9_mut	706	-0.0340156	3.51832	9	0.060694	0.850266	1184	-0.0263009	5.21175	9	0.0224348	0.333317
CUL4B	MYH9_mut	706	0.045209	3.55556	9	0.0593463	0.850266	1184	0.0347465	5.14262	9	0.0233454	0.334886
LRRC3C	MYH9_mut	706	0.035908	3.467	9	0.0626046	0.850266	1184	0.0267212	4.69864	9	0.0301866	0.399848
MEF2C	MAP2K1_mut	706	0.0590888	1.55224	9	0.212805	0.850267	1184	0.053422	3.37003	9	0.0663925	0.76239
AKT2	MAP2K1_mut	706	0.045047	1.56193	9	0.211383	0.850267	1184	0.0292752	1.85796	9	0.172861	0.842028
ZNF691	MAP2K1_mut	706	0.0327211	1.54566	9	0.213778	0.850267	1184	0.0190944	1.58975	9	0.207361	0.842028
MAB21L1	BRAF_mut	706	-0.00445344	0.290528	9	0.589883	0.850278	1184	-0.00284669	0.304126	9	0.581307	0.735027
HNF4G	WNK4_mut	706	-0.0156936	0.432227	9	0.510898	0.850278	1184	-0.0145611	1.0907	9	0.296316	0.97376
SKIC3	KRAS_amp	706	0.0209998	1.90044	9	0.16803	0.85028	1184	0.0174345	3.14241	9	0.076281	0.441443
ITPA	KMT2B_mut	706	-0.0071424	0.263426	9	0.607776	0.85028	1184	-0.00921839	1.14141	9	0.285355	0.659487
HIC2	SMAD4_del	706	0.0160493	0.727462	9	0.393707	0.850289	1184	0.0152952	1.08984	9	0.296506	0.60537
MEF2B	KDR_amp	706	0.034644	1.32994	9	0.248815	0.850295	1184	0.0220913	1.26878	9	0.259996	0.906493
RAC2	IKZF3_amp	706	0.0149218	1.18666	9	0.276004	0.850301	1184	0.0118677	1.73416	9	0.187881	0.539024
KLF5	FLCN_mut	706	-0.040398	0.396153	9	0.529082	0.850312	1184	-0.0616607	1.7486	9	0.186053	0.733231
CD44	FLCN_amp	706	-0.0434758	2.14614	9	0.142929	0.850318	1184	-0.0368695	3.39216	9	0.065507	0.654837
POU2AF3	FLCN_amp	706	0.0398992	2.14666	9	0.14288	0.850318	1184	0.0320791	2.95891	9	0.0854056	0.654837
BCL6	FLCN_amp	706	0.0563157	2.13335	9	0.144125	0.850318	1184	0.0398743	1.99273	9	0.158056	0.771729
GRHL2	FLCN_amp	706	-0.0628689	2.16552	9	0.141136	0.850318	1184	-0.0609882	3.97283	9	0.04624	0.582904
SIAH2	EPHA7_mut	706	-0.0288919	2.2781	9	0.131212	0.850321	1184	-0.0161087	1.81222	9	0.178242	0.805965
SOX2	RNF43_mut	706	0.0206837	0.430701	9	0.511645	0.850323	1184	0.0236804	1.14261	9	0.285101	0.65526
RELB	CCR7_amp	706	0.0446028	3.04749	9	0.080862	0.850327	1184	0.0273839	2.54159	9	0.110883	0.605306
GATA3	CCND3_amp	706	-0.0310002	0.900067	9	0.342764	0.850335	1184	-0.00384532	0.0310695	9	0.860085	0.94906
CREM	STAT3_amp	706	-0.0198681	1.56744	9	0.210579	0.850336	1184	-0.0119496	1.34197	9	0.246687	0.735528
ASCL1	MECOM_amp	706	0.0224012	0.956992	9	0.327946	0.85034	1184	0.00418665	0.0711596	9	0.789656	0.923351
CWF19L1	PIK3CA_amp	706	-0.0237579	1.36533	9	0.242616	0.850344	1184	-0.0152376	1.40834	9	0.235333	0.607698
LYL1	CDH1_mut	706	0.0181797	1.2642	9	0.260857	0.850346	1184	0.0140099	1.7762	9	0.182617	0.585999
DUSP1	CDH1_mut	706	-0.0201755	1.26481	9	0.260742	0.850346	1184	-0.00552236	0.227862	9	0.633113	0.855358
HDAC7	ZFHX3_mut	706	0.0124073	0.489727	9	0.484049	0.850348	1184	0.00891861	0.52252	9	0.469769	0.795914
TCF3	MECOM_amp	706	0.0200495	0.953199	9	0.328906	0.850351	1184	0.0117647	0.791374	9	0.373685	0.693986
DLL1	MAML2_amp	706	0.0308266	2.80042	9	0.0942394	0.850361	1184	0.0249228	3.49613	9	0.0615123	0.511782
EGLN3	NIPBL_amp	706	-0.00889042	0.920335	9	0.337387	0.850371	1184	-0.00804584	1.79884	9	0.179853	0.521668
ITGA3	NFATC2_amp	706	-0.0339473	6.70028	9	0.00963976	0.850375	1184	-0.0304414	11.444	9	0.000717248	0.0331528
RELB	KMT2B_mut	706	0.00954218	0.263169	9	0.607951	0.85038	1184	0.00878489	0.564488	9	0.452458	0.752539
QRFP	ETV1_amp	706	0.0101062	0.691931	9	0.405508	0.850383	1184	0.0121265	2.1439	9	0.143138	0.615038
MYB	ETV1_amp	706	0.0232911	0.691631	9	0.40561	0.850383	1184	0.0183672	0.736859	9	0.390669	0.759431
WNT7B	KMT2D_mut	706	-0.0061978	0.5383	9	0.463138	0.850387	1184	-0.00511849	0.996336	9	0.318199	0.671943
ODAD2	TRIM24_mut	706	-0.0154425	0.52355	9	0.469331	0.850388	1184	-0.0100766	0.588117	9	0.443148	0.861447
BCR	BCORL1_mut	706	0.0197	0.976188	9	0.323142	0.850388	1184	0.00280115	0.046588	9	0.82911	0.977082
MIEN1	NTRK1_amp	706	0.0211833	1.06599	9	0.301854	0.850391	1184	0.000239618	0.000398785	9	0.984068	0.990992
PPM1D	GMPS_mut	706	0.0819841	1.50367	9	0.220107	0.850392	1184	0.00246737	0.00492429	9	0.944056	0.997573
BCR	GNA13_mut	706	0.0273562	0.410183	9	0.521877	0.850393	1184	0.0298233	1.73299	9	0.18803	0.566815
RRAS2	CLTC_amp	706	0.0177417	0.902859	9	0.342016	0.850396	1184	0.0123404	1.16618	9	0.280187	0.712737
OXSR1	DDX10_amp	706	-0.0513613	3.70559	9	0.0542304	0.850401	1184	-0.0399234	4.29788	9	0.03816	0.47288
XPR1	DDX10_amp	706	0.0918531	3.98987	9	0.0457747	0.850401	1184	0.0716099	4.84201	9	0.0277746	0.411951
SLC25A37	DDX10_amp	706	-0.0526466	3.89898	9	0.0483155	0.850401	1184	-0.0392441	4.12131	9	0.0423464	0.476111
EBF1	DDX10_amp	706	-0.080453	3.91941	9	0.0477315	0.850401	1184	-0.0770784	5.17706	9	0.0228871	0.352631
POU2AF3	CHD4_mut	706	0.0384473	1.44008	9	0.230127	0.850408	1184	0.0153605	0.633199	9	0.426184	0.969822
GREB1L	ARID1B_mut	706	-0.0103088	0.565377	9	0.452102	0.850416	1184	-0.00997339	1.17064	9	0.27927	0.671539
OTX2	MAPK1_amp	706	0.0327074	2.08898	9	0.148365	0.850416	1184	0.017737	1.51052	9	0.219059	0.700654
NCOA4	MAPK1_amp	706	-0.0506814	2.08934	9	0.14833	0.850416	1184	-0.0310947	1.95333	9	0.162229	0.700654
TTC7A	PPM1D_amp	706	0.0429931	1.10909	9	0.292281	0.850428	1184	0.0216757	0.706858	9	0.400489	0.816118
XIAP	TERT_amp	706	0.0115071	1.59022	9	0.207295	0.850438	1184	0.00857898	2.06715	9	0.150503	0.420195
SLC1A2	PTPRK_mut	706	-0.0211603	1.42153	9	0.233151	0.850439	1184	-0.0197936	2.64271	9	0.104026	0.700194
MMP27	STAT6_amp	706	0.0376448	2.84662	9	0.0915663	0.850448	1184	0.0192228	2.1394	9	0.143558	0.918093
PEA15	STAT6_amp	706	-0.0545932	2.83522	9	0.0922183	0.850448	1184	-0.0327152	2.74648	9	0.0974688	0.894817
NFKB2	NFIB_del	706	0.0314871	2.59497	9	0.107203	0.850448	1184	0.0183526	1.9605	9	0.161459	0.630592
MTSS1	NFIB_del	706	0.019554	2.59579	9	0.107148	0.850448	1184	0.0117086	2.10541	9	0.146779	0.61677
PRDX1	NFIB_del	706	-0.0403331	2.70831	9	0.0998267	0.850448	1184	-0.0255997	2.52935	9	0.111746	0.554026
TBX2	NFIB_del	706	0.0228921	2.71187	9	0.0996041	0.850448	1184	0.0140859	2.24285	9	0.134233	0.594054
SMAD7	NFIB_del	706	0.0376507	2.71512	9	0.0994014	0.850448	1184	0.0211612	1.82711	9	0.176469	0.630592
POU2AF1	NFIB_del	706	0.0406517	2.72268	9	0.0989319	0.850448	1184	0.0293694	2.46608	9	0.116328	0.556233
HDAC2	NFIB_del	706	0.0296008	2.79324	9	0.0946629	0.850448	1184	0.0221996	3.36285	9	0.0666826	0.507127
CD46	NFIB_del	706	0.0281032	2.65419	9	0.103277	0.850448	1184	0.0186898	2.62488	9	0.105201	0.536218
SC5D	NFIB_del	706	0.0245635	2.67877	9	0.101694	0.850448	1184	0.016458	2.80453	9	0.0939984	0.528663
PRSS23	NFIB_del	706	-0.0172726	2.52995	9	0.111704	0.850448	1184	-0.0127108	3.2448	9	0.0716505	0.515932
WNT7B	NFIB_del	706	0.0186279	2.57415	9	0.108622	0.850448	1184	0.0125082	2.75114	9	0.097185	0.528663
ALK	NFIB_del	706	0.0206253	2.57873	9	0.108308	0.850448	1184	0.0131386	2.39969	9	0.121359	0.573699
UBE2J2	WIF1_amp	706	0.0435511	1.04983	9	0.305547	0.850452	1184	0.0243303	0.870124	9	0.350921	0.987724
CYB5A	WIF1_amp	706	-0.0286869	1.05517	9	0.304319	0.850452	1184	-0.0169281	1.07087	9	0.30075	0.987724
ALK	WIF1_amp	706	-0.0260159	1.04033	9	0.307745	0.850452	1184	-0.0113896	0.554274	9	0.456577	0.988139
WT1	WIF1_amp	706	0.0288413	1.04482	9	0.306703	0.850452	1184	0.0186211	1.20769	9	0.27179	0.987724
MDM4	DDX10_amp	706	0.0995553	3.63005	9	0.0567451	0.85046	1184	0.103442	7.01206	9	0.00809626	0.177266
AGPAT1	BIRC3_amp	706	0.0326909	2.68803	9	0.101105	0.850466	1184	0.0248347	3.01337	9	0.0825805	0.554088
ASCL1	ATF7IP_amp	706	-0.0705586	4.18122	9	0.0408742	0.850471	1184	-0.0407826	3.09722	9	0.0784262	0.781223
HIC2	SETDB1_amp	706	0.0111747	0.566585	9	0.451619	0.850479	1184	0.00345475	0.152566	9	0.696095	0.88731
SLC5A3	CDKN1B_amp	706	-0.0384183	0.863917	9	0.352645	0.850483	1184	-0.011615	0.211977	9	0.645223	0.937577
POU2F3	GNA13_mut	706	0.0232146	0.408544	9	0.52271	0.850499	1184	0.010658	0.335717	9	0.562312	0.834681
HK1	FLCN_mut	706	0.0134506	0.394991	9	0.529687	0.850511	1184	0.0134418	0.871791	9	0.35046	0.855166
PRDM1	IKBKB_amp	706	-0.0465603	3.87948	9	0.0488797	0.85052	1184	-0.0273139	3.2473	9	0.0715413	0.575909
ALK	IKBKB_amp	706	0.0356458	3.88007	9	0.0488626	0.85052	1184	0.0260308	5.56497	9	0.0183233	0.306977
TYRP1	IKBKB_amp	706	0.0315213	3.90047	9	0.0482725	0.85052	1184	0.0204316	4.40407	9	0.0358532	0.392498
HNF1A	PIK3CA_amp	706	0.02364	1.36349	9	0.242934	0.850522	1184	0.0209946	2.55023	9	0.110278	0.427627
GRHL2	PTPRT_amp	706	-0.0532113	8.03104	9	0.00459825	0.850528	1184	-0.0477291	12.8127	9	0.000344275	0.0238697
ASCL1	MAP3K13_amp	706	0.0282372	1.87098	9	0.171362	0.850532	1184	-0.00219217	0.0221378	9	0.881721	0.954817
PARD6B	TET2_mut	706	0.0435747	0.593143	9	0.441206	0.850536	1184	0.0194619	0.383219	9	0.535886	0.968753
CYB561A3	CDH10_amp	706	0.0116863	1.16612	9	0.280199	0.850537	1184	0.00725758	0.921832	9	0.336994	0.690589
B4GALNT1	PCM1_del	706	0.00548271	0.599568	9	0.438743	0.850548	1184	0.00261522	0.365393	9	0.545526	0.766434
KLHL38	SOX21_amp	706	0.0325612	2.14535	9	0.143003	0.850548	1184	0.0130971	1.24596	9	0.264326	0.969787
WNT2	SOX21_amp	706	0.0298261	2.13368	9	0.144095	0.850548	1184	0.0180376	2.7294	9	0.0985164	0.907049
GNE	TET1_mut	706	-0.0363574	1.73969	9	0.187178	0.85055	1184	-0.0329468	2.9948	9	0.0835321	0.626286
HERPUD1	PTPRC_amp	706	0.0384361	1.85248	9	0.173495	0.850561	1184	0.0232003	2.94403	9	0.0861953	0.388882
PUM3	PTPRK_mut	706	-0.0264688	1.41943	9	0.233497	0.850579	1184	-0.0232845	2.28661	9	0.130495	0.714287
PAX9	LATS1_mut	706	-0.023038	0.83954	9	0.359528	0.850585	1184	-0.00694388	0.173382	9	0.677124	0.961223
MOGAT2	PRR14_mut	706	0.0168914	0.419081	9	0.517396	0.850587	1184	0.0167046	1.61376	9	0.203965	0.814653
ASCL1	ELK4_amp	706	-0.055888	2.77557	9	0.0957123	0.850593	1184	-0.0242153	1.40662	9	0.235619	0.601334
UBE2F	HGF_amp	706	-0.0329548	1.24623	9	0.264273	0.850605	1184	-0.0280168	2.34337	9	0.125817	0.597239
ABCD1	EBF1_mut	706	-0.0281026	0.633632	9	0.426026	0.850608	1184	-0.0189405	0.712596	9	0.398583	0.97498
ISL1	WWTR1_amp	706	0.027244	1.18971	9	0.275387	0.850614	1184	0.0247981	1.96883	9	0.160572	0.624281
PTDSS2	KMT2B_mut	706	-0.00677305	0.262778	9	0.608218	0.850615	1184	-0.00417141	0.263432	9	0.607772	0.804784
PTPN2	LATS2_amp	706	-0.0188588	0.318099	9	0.572752	0.850616	1184	-0.00620372	0.0999186	9	0.751927	0.919063
NFE2L2	SFRP4_amp	706	-0.0245611	0.951731	9	0.329279	0.850617	1184	-0.0108748	0.440492	9	0.506885	0.825688
SREBF2	ASXL2_mut	706	0.0289229	0.719727	9	0.396234	0.850619	1184	0.0166679	0.512019	9	0.474266	0.792348
VPS4A	RELA_amp	706	-0.0364856	0.75416	9	0.385162	0.85063	1184	-0.0351691	1.45583	9	0.227594	0.662092
HOXB13	FAT3_amp	706	0.0304968	1.63152	9	0.201493	0.850634	1184	0.0254098	2.24196	9	0.134311	0.662762
PIK3CB	MSI2_amp	706	0.0525771	2.58952	9	0.107573	0.850637	1184	0.0481065	6.15529	9	0.013102	0.209632
ELF5	RAD21_amp	706	-0.00880821	1.84576	9	0.174277	0.850639	1184	-0.00640396	2.26436	9	0.132381	0.414064
DUSP4	RAD21_amp	706	0.0278638	1.85213	9	0.173535	0.850639	1184	0.0253212	3.08065	9	0.0792287	0.324692
ZBTB18	RAD21_amp	706	0.0131176	1.85428	9	0.173287	0.850639	1184	0.0139213	4.60299	9	0.0319163	0.214148
SYK	WNK4_amp	706	0.0512625	3.58528	9	0.0582935	0.850642	1184	0.0424811	4.88721	9	0.0270564	0.287356
CCND2	WNK4_amp	706	0.100988	3.64413	9	0.0562672	0.850642	1184	0.0644396	3.13301	9	0.0767221	0.491022
ESR1	TPM3_amp	706	-0.0117946	0.520056	9	0.470818	0.850647	1184	-0.0313755	9.5267	9	0.00202504	0.0216004
FLVCR1	RB1_mut	706	0.0117009	0.478911	9	0.488916	0.850647	1184	0.00901683	0.777397	9	0.377938	0.663386
VPS4A	CHD2_mut	706	0.0416876	0.722254	9	0.395405	0.850648	1184	0.0466357	1.94648	9	0.162967	0.659076
SAR1A	CARD11_amp	706	0.0148162	0.888671	9	0.345838	0.850657	1184	0.00821566	0.636139	9	0.425113	0.768899
PAX7	DHX9_amp	706	-0.0226395	1.57126	9	0.210025	0.850663	1184	-0.0211178	5.84052	9	0.0156612	0.203411
SLC1A2	BRIP1_mut	706	-0.0112265	0.401275	9	0.526431	0.850664	1184	-0.0110666	0.863952	9	0.352635	0.737167
STAT5B	RNF6_mut	706	-0.0244708	0.831134	9	0.361945	0.850664	1184	-0.0141713	0.541427	9	0.461842	0.880438
FOXC2	RNF6_mut	706	0.0233935	0.831839	9	0.361741	0.850664	1184	0.0246749	2.01398	9	0.155856	0.645664
PDGFRA	BRIP1_amp	706	0.030209	1.93639	9	0.164061	0.850664	1184	0.0228883	2.79778	9	0.0943951	0.491377
VPS4B	RBM38_amp	706	-0.0455189	4.18243	9	0.040845	0.850675	1184	-0.0406236	7.1178	9	0.00763224	0.105834
CCNE1	RBM38_amp	706	-0.0358702	4.1049	9	0.0427592	0.850675	1184	-0.0333989	7.49557	9	0.00618508	0.0932569
REEP4	CARD11_mut	706	0.0287966	1.20624	9	0.272078	0.850679	1184	0.015776	1.12579	9	0.288676	0.978051
AKT1	SIX1_amp	706	-0.0178404	0.450096	9	0.50229	0.850683	1184	-0.00797213	0.186323	9	0.665995	0.898283
ISL1	NPEPPS_del	706	0.0176383	1.71734	9	0.190035	0.850685	1184	0.0145509	2.6686	9	0.102346	0.42576
HRAS	KMT2A_amp	706	0.0222538	0.782724	9	0.376309	0.850685	1184	0.0144372	0.744696	9	0.388161	0.811503
ZNF691	KMT2A_amp	706	-0.016969	0.78299	9	0.376228	0.850685	1184	-0.0151212	1.40107	9	0.236545	0.669406
ALG10	SPOP_amp	706	0.030349	1.97365	9	0.160061	0.850692	1184	0.0164369	1.57029	9	0.210165	0.72957
ADPGK	PCM1_del	706	0.00621214	0.598531	9	0.439139	0.850693	1184	0.00338255	0.473363	9	0.491444	0.746134
REL	IL7R_amp	706	-0.00920904	1.05767	9	0.303748	0.850694	1184	-0.00720142	1.50284	9	0.220234	0.576211
ITGA3	PPM1D_mut	706	0.0351952	0.807171	9	0.368958	0.850695	1184	0.0141867	0.344718	9	0.557119	0.986679
SREBF1	PCDH17_amp	706	0.0484525	0.319792	9	0.571733	0.850701	1184	0.0321456	0.547786	9	0.459224	0.794073
MAPK1	EGFR_amp	706	-0.0158876	0.433697	9	0.510181	0.850704	1184	-0.0193202	1.27009	9	0.25975	0.600311
GRHL2	EZH2_mut	706	0.0333321	0.847088	9	0.357378	0.850721	1184	0.0253876	1.1014	9	0.293958	0.633609
SCFD2	SDHC_amp	706	-0.0150708	1.00796	9	0.315392	0.850728	1184	-0.00985408	1.43716	9	0.2306	0.532941
GATA1	CIITA_mut	706	0.0256809	1.02747	9	0.310753	0.850728	1184	0.0141109	0.694096	9	0.404775	0.862597
MSMO1	CARD11_mut	706	0.0376877	1.2013	9	0.273061	0.85073	1184	0.0186943	0.932138	9	0.334308	0.978051
ZEB2	SOX2_amp	706	0.0328557	1.89938	9	0.168148	0.85073	1184	0.0389925	4.81447	9	0.0282217	0.238923
TTC32	SOX2_amp	706	0.0163573	1.90338	9	0.1677	0.85073	1184	0.0115197	2.19575	9	0.138392	0.480615
TRUB1	HNRNPA2B1_amp	706	0.00689106	0.561166	9	0.453791	0.850739	1184	0.00545154	0.831015	9	0.361979	0.74179
PPM1G	RNF43_amp	706	-0.0369701	1.20609	9	0.272108	0.850747	1184	-0.0281618	1.75777	9	0.184902	0.639801
FOXP4	KIFC1_amp	706	0.0443796	3.61414	9	0.0572902	0.850751	1184	0.0259318	3.08073	9	0.0792249	0.489245
SPI1	KIFC1_amp	706	0.0719573	3.62594	9	0.0568855	0.850751	1184	0.0489329	4.00539	9	0.0453549	0.378986
KCNS3	ZNF384_amp	706	0.0291525	1.67085	9	0.196145	0.850751	1184	0.0154462	1.37515	9	0.24093	0.940599
IL27RA	NRK_del	706	0.0113957	2.75064	9	0.0972152	0.850752	1184	0.00768319	3.25063	9	0.0713962	0.337509
HRAS	FOXO1_amp	706	-0.0220088	0.342618	9	0.558322	0.850762	1184	-0.00325144	0.0266001	9	0.870443	0.952188
HDAC1	CDK6_amp	706	0.0385951	2.67748	9	0.101776	0.850763	1184	0.0229174	2.29066	9	0.130155	0.752006
MYB	IKZF3_amp	706	0.03174	1.17676	9	0.278017	0.850764	1184	0.0194936	0.786483	9	0.375166	0.721911
MIEN1	JAK1_mut	706	0.0218271	0.59381	9	0.44095	0.850766	1184	0.0167344	0.859999	9	0.353739	0.822794
SLC7A4	PDE4DIP_amp	706	-0.0101355	0.842166	9	0.358778	0.850768	1184	-0.00431238	0.463301	9	0.496085	0.772927
EME1	UBC_NCOR2_fusion	706	-0.0161614	1.02375	9	0.311631	0.850768	1184	-0.0143554	1.95331	9	0.16223	0.730536
FGFR2	CDC73_amp	706	-0.0420132	1.34255	9	0.246584	0.850773	1184	-0.0141298	0.627874	9	0.428136	0.745208
IRS4	CDC73_amp	706	-0.0266349	1.34421	9	0.246293	0.850773	1184	-0.0119008	1.0851	9	0.29756	0.626372
CD46	PIK3R1_mut	706	0.0223331	1.50783	9	0.219471	0.850779	1184	0.010508	0.71857	9	0.396613	0.88976
IL6ST	GRIN2A_mut	706	0.0256239	0.999326	9	0.317474	0.850784	1184	0.0123879	0.573193	9	0.448993	0.887121
VPS36	MB21D2_mut	706	0.0290793	0.412522	9	0.520692	0.850786	1184	0.0168945	0.331772	9	0.564618	0.876842
REL	PTEN_mut	706	-0.0104156	1.27718	9	0.258424	0.850794	1184	-0.00799264	1.9249	9	0.165317	0.495397
INSM1	ERCC5_amp	706	0.029005	1.11101	9	0.291862	0.850802	1184	0.00839242	0.278529	9	0.597667	0.984645
GLI1	QKI_mut	706	0.0163671	0.482052	9	0.487494	0.850809	1184	0.00786176	0.233281	9	0.629102	0.909096
FANCM	QKI_mut	706	-0.0285879	0.480199	9	0.488332	0.850809	1184	-0.0121953	0.178926	9	0.672298	0.932253
MEF2B	ACVR2A_mut	706	-0.00669164	0.19984	9	0.65485	0.850811	1184	-0.0108322	1.08526	9	0.297524	0.567753
ADIPOR2	LRP1B_mut	706	0.0137158	1.20999	9	0.271335	0.850811	1184	0.00643	0.699544	9	0.402937	0.939765
JUP	ING1_amp	706	0.036757	1.07236	9	0.300413	0.850815	1184	0.0196673	1.11703	9	0.290559	0.944786
PRSS23	MYC_amp	706	0.00729293	1.18529	9	0.276282	0.850823	1184	0.0053406	1.47244	9	0.224961	0.501229
AGR2	CCND3_amp	706	-0.016924	0.898032	9	0.34331	0.850831	1184	-0.0105288	0.91253	9	0.339444	0.808475
ALG10	FAT4_mut	706	-0.0118373	0.456172	9	0.499418	0.850836	1184	-0.00882078	0.560384	9	0.454106	0.785967
SRPK1	ARNT_amp	706	-0.0112361	0.550005	9	0.458316	0.850836	1184	-0.00529961	0.33057	9	0.565324	0.789176
MYF5	CHD4_mut	706	-0.0239847	1.43235	9	0.231381	0.850838	1184	-0.00777108	0.422045	9	0.515919	0.969822
AKT1	FLT4_amp	706	0.0650318	3.87478	9	0.0490166	0.850854	1184	0.0531393	6.55075	9	0.010484	0.484594
SLC1A2	PTPN13_mut	706	-0.0275458	2.43333	9	0.11878	0.850864	1184	-0.0201874	3.0078	9	0.0828646	0.735212
PEA15	PIK3R1_mut	706	-0.0207375	1.49785	9	0.221003	0.850865	1184	-0.0118341	1.01351	9	0.314064	0.88976
LMO2	KMT2A_amp	706	-0.0237621	0.776724	9	0.378145	0.850867	1184	-0.0256207	1.81995	9	0.17732	0.625126
TRADD	MSI2_amp	706	-0.023033	2.53945	9	0.111034	0.850876	1184	-0.010961	1.67181	9	0.196016	0.722673
GATA2	MSI2_amp	706	-0.0393371	2.56374	9	0.10934	0.850876	1184	-0.0299016	4.23392	9	0.0396238	0.374962
HDAC7	PDE4DIP_amp	706	0.0156581	0.833384	9	0.361296	0.850876	1184	0.011588	1.31914	9	0.250747	0.542864
TTC7A	PDE4DIP_amp	706	0.0285506	0.837893	9	0.36	0.850876	1184	0.0257643	1.85555	9	0.17314	0.458765
TFAP2A	PDE4DIP_amp	706	-0.0206383	0.836949	9	0.360271	0.850876	1184	-0.0340946	6.16034	9	0.0130646	0.0970516
CTDSP2	PDE4DIP_amp	706	0.0121671	0.837649	9	0.36007	0.850876	1184	0.0134816	3.08057	9	0.0792326	0.276981
PPARG	FCRL4_amp	706	0.0225146	1.44728	9	0.228964	0.850876	1184	0.0184211	3.10428	9	0.0780866	0.294534
PAX5	FCRL4_amp	706	0.0246424	1.44818	9	0.228821	0.850876	1184	0.0248023	3.52902	9	0.0603035	0.266875
ERBB2	WWTR1_amp	706	-0.0441906	1.1823	9	0.276887	0.850886	1184	-0.0462091	2.79472	9	0.0945753	0.504401
TMEM164	DIS3_amp	706	-0.0179877	0.492478	9	0.482824	0.85089	1184	-0.0195628	2.25388	9	0.13328	0.534269
TMED7	NIPBL_mut	706	-0.00781409	0.336316	9	0.561963	0.850892	1184	-0.00583622	0.496719	9	0.480945	0.823347
FOXA2	SPEN_mut	706	-0.0178253	0.566004	9	0.451851	0.850896	1184	-0.0115603	0.574462	9	0.448491	0.782242
ETV6	SMAD4_amp	706	0.0692786	2.12012	9	0.145376	0.850896	1184	0.0137743	0.484688	9	0.486306	0.999696
PUM3	KDM5A_amp	706	-0.0329112	2.73211	9	0.098349	0.850899	1184	-0.0099429	0.723328	9	0.395054	0.944498
TYRP1	IKZF3_amp	706	-0.0130575	1.17533	9	0.278309	0.850909	1184	-0.0114055	2.06419	9	0.150795	0.488673
PTDSS2	KLHL6_amp	706	0.0110677	0.989505	9	0.319863	0.850911	1184	0.0116306	2.47123	9	0.115947	0.373792
ZBTB38	CEBPA_amp	706	-0.0129021	0.781329	9	0.376735	0.850919	1184	-0.00451239	0.212757	9	0.644615	0.904535
LMNA	ZNF780A_amp	706	0.0310149	1.37358	9	0.241198	0.850919	1184	0.0228844	1.80613	9	0.178974	0.775552
LHX1	SIX1_amp	706	-0.0133493	0.447405	9	0.50357	0.850924	1184	-0.0214741	2.51068	9	0.113077	0.423783
XPR1	BRIP1_amp	706	-0.0457682	1.87931	9	0.170412	0.850926	1184	-0.0306701	2.13783	9	0.143706	0.574822
CYB5A	ETV6_amp	706	-0.0217177	0.740036	9	0.389649	0.850926	1184	-0.0108228	0.569548	9	0.450439	0.946376
MRGPRD	FANCE_amp	706	-0.0458133	4.98364	9	0.0255881	0.850927	1184	-0.0274592	5.2443	9	0.0220187	0.252272
SKIC2	HNRNPA2B1_amp	706	-0.0121177	0.560071	9	0.454232	0.850945	1184	-0.00733941	0.458927	9	0.498126	0.837994
LRRC3C	HNRNPA2B1_amp	706	0.00919705	0.558265	9	0.45496	0.850945	1184	0.00630645	0.62738	9	0.428318	0.801016
KIDINS220	PAX5_amp	706	-0.0434967	1.3247	9	0.24975	0.850946	1184	-0.0347962	1.84693	9	0.174141	0.71809
DDX19A	PAX5_amp	706	0.0610639	1.32312	9	0.250033	0.850946	1184	0.0484862	1.76999	9	0.183384	0.722742
HNF1B	PAX5_amp	706	0.0757268	1.32654	9	0.249421	0.850946	1184	0.028466	0.37045	9	0.542759	0.891104
ODAD2	PRCC_amp	706	-0.0118984	1.08492	9	0.2976	0.850948	1184	-0.0085007	1.68544	9	0.194204	0.498068
ENO2	ZFHX3_mut	706	0.0087479	0.488622	9	0.484543	0.850955	1184	0.0132582	2.43255	9	0.11884	0.60236
EXTL3	RAD51B_amp	706	0.0168062	0.400125	9	0.527025	0.850957	1184	0.00730383	0.152878	9	0.6958	0.887892
TLX2	MEN1_amp	706	-0.0321845	2.41522	9	0.120161	0.850964	1184	-0.0259723	3.09713	9	0.0784303	0.553808
SKIC3	MEN1_amp	706	-0.0458862	2.41349	9	0.120294	0.850964	1184	-0.0342744	2.54298	9	0.110786	0.573878
XPR1	MEN1_amp	706	0.0713102	2.42339	9	0.119536	0.850964	1184	0.0633434	3.76622	9	0.0522977	0.462891
POU2AF2	BRAF_mut	706	-0.00660981	0.288364	9	0.591271	0.850977	1184	-0.00440147	0.316084	9	0.573971	0.732429
LHX3	MYCN_amp	706	0.00508106	0.184892	9	0.667202	0.850981	1184	0.00143384	0.0368524	9	0.847766	0.94297
TCF7L2	CBLC_mut	706	-0.0177473	0.698959	9	0.403134	0.850989	1184	-0.012002	0.740183	9	0.389602	0.853024
EGLN3	U2AF2_amp	706	0.0329816	2.84267	9	0.0917918	0.850991	1184	0.0190327	2.38794	9	0.122274	0.933182
TCAP	U2AF2_amp	706	-0.0276835	2.83244	9	0.0923778	0.850991	1184	-0.0205457	3.87171	9	0.0491064	0.771045
ITSN2	U2AF2_amp	706	-0.0347789	2.83174	9	0.0924183	0.850991	1184	-0.0196642	2.01782	9	0.155462	0.933182
SHKBP1	CDK6_amp	706	0.0177467	2.67282	9	0.102075	0.851011	1184	0.0104583	2.31815	9	0.127872	0.749224
WNT7B	PIK3CA_amp	706	0.0135841	1.35576	9	0.244273	0.851015	1184	0.0132979	3.35998	9	0.066799	0.326922
IL4R	BCORL1_mut	706	0.0134967	0.966041	9	0.32567	0.851017	1184	0.00715609	0.695448	9	0.404317	0.845162
PTDSS2	RASA2_amp	706	0.046447	5.35599	9	0.0206512	0.851018	1184	0.0316047	6.69038	9	0.00969344	0.403247
TRUB1	RASA2_amp	706	-0.0374135	5.19256	9	0.0226838	0.851018	1184	-0.0233647	5.45237	9	0.0195418	0.625337
IRS4	PTPRK_mut	706	-0.0217555	1.41117	9	0.234862	0.851018	1184	-0.0152488	1.43842	9	0.230395	0.7709
PRKCI	BRIP1_mut	706	0.0181919	0.400483	9	0.52684	0.851021	1184	0.0199707	1.00886	9	0.315175	0.707741
SLC1A2	FAT4_mut	706	-0.00868227	0.453406	9	0.500722	0.851026	1184	-0.00998415	1.33875	9	0.247255	0.574626
MTRFR	FAT4_mut	706	0.0124259	0.453576	9	0.500642	0.851026	1184	0.00712426	0.32387	9	0.569291	0.824838
FGFR2	KIT_amp	706	0.0481588	1.78146	9	0.18197	0.85103	1184	0.0243818	1.23695	9	0.26606	0.927757
LYL1	TCIRG1_amp	706	-0.0152677	1.71573	9	0.190243	0.851041	1184	-0.015878	3.72436	9	0.0536241	0.336393
GATA2	FAM186A_mut	706	0.0249984	0.628521	9	0.427898	0.851047	1184	0.0190388	0.932329	9	0.334259	0.996806
NKX2-1	EP300_mut	706	0.00948784	0.595328	9	0.440366	0.851048	1184	0.00874386	0.98975	9	0.319804	0.620807
ALG10	CREBBP_mut	706	-0.0246107	2.78271	9	0.0952867	0.851049	1184	-0.0119164	1.75132	9	0.185711	0.645064
IRF8	CREBBP_mut	706	-0.0247884	2.78957	9	0.0948795	0.851049	1184	-0.0267201	8.07758	9	0.00448162	0.0887787
SKIC3	CREBBP_mut	706	-0.0263691	2.79189	9	0.0947425	0.851049	1184	-0.0241782	5.99841	9	0.0143188	0.173397
FDFT1	ARID1A_mut	706	0.0102587	0.295741	9	0.586565	0.851053	1184	0.00739006	0.328674	9	0.566441	0.745694
EIF2AK4	CARD11_mut	706	-0.0577261	1.19562	9	0.274199	0.851053	1184	-0.0206627	0.482691	9	0.487206	0.987565
IL6ST	BRCA2_mut	706	0.0127946	0.473909	9	0.491194	0.851058	1184	0.00755657	0.391379	9	0.531575	0.870612
LHX1	RNF6_mut	706	-0.0223635	0.829244	9	0.362491	0.851059	1184	-0.0155014	0.86556	9	0.352188	0.779251
CTBP1	SMAD4_amp	706	-0.0723182	2.11497	9	0.145865	0.851065	1184	-0.00806206	0.152949	9	0.695733	0.999696
VPS4A	SMAD4_amp	706	0.131256	2.0873	9	0.148528	0.851065	1184	0.0799916	4.74347	9	0.0294097	0.531932
CCDC3	WIF1_amp	706	0.0189334	1.0309	9	0.309948	0.851072	1184	0.00993708	0.796164	9	0.372243	0.987724
B4GALNT1	DCC_mut	706	-0.0336568	2.09685	9	0.147603	0.851077	1184	-0.0176167	1.45473	9	0.22777	0.998884
MTX2	DCC_mut	706	0.064077	2.09562	9	0.147722	0.851077	1184	0.0389985	1.90381	9	0.167653	0.998884
SLC35A1	DCC_mut	706	-0.0568747	2.09848	9	0.147445	0.851077	1184	-0.0418101	2.87931	9	0.0897245	0.998884
C7orf25	DCC_mut	706	0.0339097	2.08247	9	0.148999	0.851077	1184	0.0184689	1.5485	9	0.213357	0.998884
CREM	SIX1_amp	706	0.00823743	0.446278	9	0.504108	0.851081	1184	0.00607429	0.522273	9	0.469874	0.794633
PHOX2A	SIX1_amp	706	0.0173443	0.44629	9	0.504102	0.851081	1184	0.00590402	0.105699	9	0.745095	0.925252
CYB5A	FAT4_mut	706	0.010327	0.452527	9	0.501137	0.851084	1184	0.0054718	0.289188	9	0.590741	0.828611
DDX39A	HLA-A_amp	706	0.0631854	4.46399	9	0.0346166	0.851101	1184	0.0402799	4.64992	9	0.0310549	0.352978
BCL6	HLA-A_amp	706	0.0643889	4.25309	9	0.0391791	0.851101	1184	0.0434938	4.23687	9	0.0395551	0.365665
LMNTD1	HLA-A_amp	706	0.0293943	4.35766	9	0.0368429	0.851101	1184	0.0181472	4.28532	9	0.0384429	0.365665
ERG	HLA-A_amp	706	0.036313	4.54238	9	0.0330655	0.851101	1184	0.0297745	7.57226	9	0.00592734	0.164385
PRDM1	DAZAP1_mut	706	0.0179265	0.321515	9	0.570699	0.851102	1184	0.0188235	0.843237	9	0.358472	0.797458
TLX2	KIT_amp	706	0.030193	1.77961	9	0.182197	0.851111	1184	0.0149843	1.17119	9	0.279156	0.927757
FOXP4	ARHGAP35_mut	706	0.0142873	0.68826	9	0.406757	0.851115	1184	0.0123755	1.09983	9	0.294304	0.892962
B4GALNT1	KRAS_mut	706	0.00334048	0.204422	9	0.651175	0.851115	1184	0.00199044	0.162612	9	0.686763	0.795803
WRN	GOLGA5_amp	706	0.0836609	1.79966	9	0.179754	0.851121	1184	0.0689816	2.48795	9	0.114721	0.584461
GFI1	EPHA7_mut	706	-0.0312172	2.25638	9	0.133065	0.851125	1184	-0.019938	1.99168	9	0.158165	0.791463
MRGPRD	PRDM2_mut	706	0.00873719	0.2483	9	0.618275	0.851129	1184	9.3753e-05	9.26742e-05	9	0.992319	0.999283
ITGA3	PRDM2_mut	706	0.0143165	0.246752	9	0.619371	0.851129	1184	0.00246789	0.0223774	9	0.881087	0.960724
EIF2AK4	NCOR2_mut	706	-0.0714595	3.79814	9	0.0513096	0.851135	1184	-0.0584486	5.93983	9	0.0148024	0.492652
PAX8	STK11_del	706	0.0580619	1.21069	9	0.271195	0.851142	1184	0.0331653	0.731763	9	0.392312	0.872192
PIERCE2	STK11_del	706	-0.0190197	1.20952	9	0.271427	0.851142	1184	-0.0162578	1.87008	9	0.171466	0.781765
RBBP7	STK11_del	706	0.0417044	1.25945	9	0.261755	0.851142	1184	0.0308642	1.39389	9	0.237749	0.781765
ZNF691	STK11_del	706	-0.0238772	1.25512	9	0.262578	0.851142	1184	-0.0204656	1.95634	9	0.161905	0.781765
WRN	STK11_del	706	0.0692243	1.23404	9	0.266622	0.851142	1184	0.0370945	0.720103	9	0.39611	0.872192
RHOH	GMPS_amp	706	-0.0139927	0.702898	9	0.401812	0.851147	1184	-0.00769184	0.475967	9	0.490255	0.842189
GSDMB	PTPRK_mut	706	-0.0279196	1.40968	9	0.23511	0.851148	1184	-0.0203162	1.56468	9	0.210981	0.769897
NFKB1	SMARCB1_amp	706	0.0274808	1.04217	9	0.307318	0.851149	1184	0.0233056	1.52392	9	0.217027	0.820984
PARD6B	ATRX_mut	706	-0.0547738	1.05166	9	0.305124	0.851151	1184	-0.0407141	1.29197	9	0.255685	0.832511
ELF3	PTPRD_amp	706	0.0345314	2.53946	9	0.111033	0.851153	1184	0.022349	2.76075	9	0.0966029	0.775083
RRAS2	FANCA_mut	706	0.0245021	1.07004	9	0.300937	0.851153	1184	0.0127242	0.703066	9	0.401755	0.88334
IGF2BP1	IKZF1_amp	706	0.00965111	0.566417	9	0.451686	0.851155	1184	0.00963734	1.19664	9	0.273994	0.675667
UXS1	TRIM24_mut	706	-0.0492112	0.517403	9	0.471952	0.851157	1184	-0.0226145	0.276699	9	0.598873	0.936583
HNF1A	ZNF626_mut	706	-0.0915473	6.8987	9	0.00862585	0.851158	1184	-0.0833337	10.7785	9	0.00102688	0.0355985
JAK3	MYC_amp	706	-0.00874702	1.1836	9	0.276624	0.851163	1184	-0.00723452	1.83304	9	0.175769	0.456174
GREB1L	MYC_mut	706	0.0239944	0.523677	9	0.469277	0.851172	1184	0.00706177	0.264971	9	0.606725	0.970046
NFE2L2	FAM186A_mut	706	-0.0415519	0.628215	9	0.428011	0.851172	1184	-0.0481754	2.15729	9	0.141895	0.936958
EGFR	B2M_mut	706	0.0294715	0.293915	9	0.587722	0.851173	1184	0.0167071	0.198624	9	0.655834	0.927983
LMNA	LASP1_amp	706	0.0645214	3.38345	9	0.0658541	0.851182	1184	0.0566737	6.80647	9	0.00908282	0.137086
EGFR	LASP1_amp	706	-0.100247	3.39138	9	0.0655379	0.851182	1184	-0.0609802	3.11355	9	0.0776436	0.54048
FOXC2	LASP1_amp	706	-0.0408858	3.42466	9	0.0642295	0.851182	1184	-0.0225745	2.77066	9	0.0960065	0.557943
OTX2	LASP1_amp	706	0.044626	3.45845	9	0.0629291	0.851182	1184	0.0302509	4.08519	9	0.0432606	0.47693
SKIC2	LASP1_amp	706	0.0510208	3.5229	9	0.0605263	0.851182	1184	0.0300752	3.07751	9	0.0793822	0.54048
MYCL	ATR_mut	706	0.0289605	1.73514	9	0.187756	0.851183	1184	0.0208019	2.13371	9	0.144091	0.870444
UBE2J2	FBXW7_mut	706	0.010355	0.241278	9	0.623285	0.851198	1184	0.0136481	0.998448	9	0.317686	0.626339
ZNF691	TPM3_amp	706	0.0083894	0.516096	9	0.472512	0.851201	1184	0.00265532	0.154179	9	0.694573	0.857202
SC5D	TPM3_amp	706	0.0101817	0.515362	9	0.472827	0.851201	1184	0.00707583	0.742254	9	0.38894	0.663111
PDHX	FAT1_mut	706	-0.014088	1.01162	9	0.314515	0.851202	1184	-0.0127114	1.67447	9	0.195661	0.622259
POU2AF1	DDX6_amp	706	-0.0492084	1.32831	9	0.249107	0.851202	1184	-0.0382482	1.35822	9	0.243846	0.795786
ACOX1	RECQL4_amp	706	0.0279953	2.70575	9	0.0999872	0.851207	1184	0.0211613	3.78611	9	0.0516795	0.37717
LRRC3C	GOLGA5_amp	706	-0.030678	1.79722	9	0.180049	0.851211	1184	-0.0252624	2.59702	9	0.107065	0.575522
LIG1	CTNNB1_mut	706	-0.0335424	1.06282	9	0.302572	0.851214	1184	-0.0281279	1.40865	9	0.23528	0.679386
UXS1	MYC_mut	706	-0.0755475	0.52328	9	0.469446	0.851214	1184	-0.043414	0.962192	9	0.326635	0.888106
ITGB3	MYC_mut	706	0.030257	0.522976	9	0.469575	0.851214	1184	0.0049603	0.0787977	9	0.778933	0.992747
MAP2K2	ETV5_amp	706	0.0208908	1.9413	9	0.163527	0.851221	1184	0.0187284	3.70652	9	0.0542002	0.341625
TSPAN31	FN1_mut	706	0.0293592	1.12053	9	0.289804	0.851232	1184	0.0219013	1.92932	9	0.164832	0.923661
TFAP2A	FOXA2_amp	706	0.0366126	1.93686	9	0.164009	0.851234	1184	0.0280283	2.23563	9	0.134861	0.667885
ISL1	FOXA2_amp	706	0.0332515	1.93709	9	0.163985	0.851234	1184	0.0385898	4.90686	9	0.0267503	0.414284
EGFR	KMT2B_mut	706	0.0196016	0.261401	9	0.609159	0.851239	1184	0.00651014	0.0711995	9	0.789598	0.923203
POU2AF1	FAT4_mut	706	0.0180781	0.452111	9	0.501334	0.851244	1184	-0.00890412	0.180558	9	0.670894	0.872162
VPS4A	SMARCB1_amp	706	-0.0540398	1.03966	9	0.3079	0.851244	1184	-0.0366317	1.07499	9	0.299822	0.883833
SKIC2	SMARCB1_amp	706	-0.0309287	1.0375	9	0.308404	0.851244	1184	-0.0236433	1.29778	9	0.254619	0.876413
PRDM1	SMARCB1_amp	706	-0.0295942	1.03698	9	0.308525	0.851244	1184	-0.0278061	1.83243	9	0.175841	0.795506
MTX2	HOXA11_amp	706	0.0166714	0.588358	9	0.443055	0.851247	1184	0.012935	0.812728	9	0.367315	0.756451
PRDM1	FANCA_amp	706	-0.033235	1.65201	9	0.198685	0.851254	1184	-0.0249486	1.49676	9	0.22117	0.702343
PIP4K2C	SMARCB1_mut	706	0.0197856	0.485953	9	0.485738	0.851257	1184	0.00365646	0.0520924	9	0.819462	0.979586
NCOA4	HSPG2_mut	706	0.0321789	1.12855	9	0.288084	0.851259	1184	0.0116203	0.401993	9	0.526062	0.929353
NFKB1	HSPG2_mut	706	-0.0207661	1.11941	9	0.290046	0.851259	1184	-0.0162503	1.71847	9	0.18989	0.773553
PRSS23	CDK12_mut	706	0.0362739	2.21525	9	0.136653	0.851259	1184	0.0194425	1.75342	9	0.185447	0.976723
PIK3R5	CDK12_mut	706	-0.0384711	2.22113	9	0.136133	0.851259	1184	-0.0229467	2.09365	9	0.147913	0.976723
DUSP4	MYC_amp	706	0.0177625	1.17844	9	0.277674	0.851273	1184	0.0223256	3.65903	9	0.0557662	0.239162
XIAP	DUSP16_amp	706	0.0227836	0.708471	9	0.399952	0.851294	1184	0.00545186	0.118786	9	0.730355	0.981812
FOXF1	DUSP16_amp	706	0.02403	0.708227	9	0.400033	0.851294	1184	0.00911994	0.303341	9	0.581795	0.981812
MAB21L1	DUSP16_amp	706	0.0162308	0.708949	9	0.399793	0.851294	1184	0.00820065	0.544739	9	0.460475	0.981812
SREBF2	CARD11_mut	706	-0.0426074	1.17454	9	0.278471	0.851298	1184	-0.0309087	1.87835	9	0.170521	0.978051
ASCL1	MUC1_amp	706	-0.0168436	0.630335	9	0.427233	0.851298	1184	-0.00531626	0.160519	9	0.688679	0.877991
CTTNBP2	CHD4_mut	706	0.0257069	1.39768	9	0.237112	0.851299	1184	0.0135834	1.0889	9	0.296715	0.9173
SPI1	CHD4_mut	706	-0.0488893	1.38138	9	0.239867	0.851299	1184	-0.0199951	0.595627	9	0.440251	0.969822
SH3GL1	CHD4_mut	706	0.052116	1.38068	9	0.239985	0.851299	1184	0.0245685	0.737232	9	0.390549	0.969418
FAM83D	CHD4_mut	706	-0.0359762	1.36989	9	0.241831	0.851299	1184	-0.0300347	2.64209	9	0.104066	0.720199
HNF4G	ACVR2A_mut	706	-0.0055859	0.198782	9	0.655706	0.851302	1184	-0.0110358	1.89603	9	0.168524	0.41689
TSPAN31	TET2_mut	706	0.0235718	0.588465	9	0.443013	0.851303	1184	-0.00289389	0.0299781	9	0.86254	0.996108
JUP	SMAD4_del	706	-0.017782	0.721128	9	0.395774	0.851307	1184	-0.0175707	1.1986	9	0.273602	0.583685
TRUB1	HLA-A_mut	706	0.011924	2.7806	9	0.0954127	0.851307	1184	0.00776716	2.92236	9	0.0873602	0.649486
TFAP2C	DDR2_amp	706	-0.0233408	0.712284	9	0.398687	0.851317	1184	-0.0543091	12.3274	9	0.000446367	0.00773702
PAX5	DDR2_amp	706	0.0207407	0.712753	9	0.398531	0.851317	1184	0.0288749	3.56848	9	0.0588861	0.28454
NFKB2	DDR2_amp	706	-0.0228958	0.712558	9	0.398596	0.851317	1184	-0.0255618	3.0002	9	0.0832543	0.342909
SHKBP1	ELF3_amp	706	0.0340018	2.88612	9	0.0893459	0.851321	1184	0.0253959	6.00199	9	0.0142897	0.152424
DHX9	CCND2_amp	706	0.0554516	0.865977	9	0.352071	0.851326	1184	0.0226902	0.3705	9	0.542732	0.971922
SPI1	PAX5_amp	706	-0.0361345	1.31759	9	0.251026	0.851326	1184	-0.0180422	0.655206	9	0.418258	0.869531
GAB1	DAXX_amp	706	0.0656879	2.90075	9	0.0885381	0.851332	1184	0.0475382	3.84802	9	0.0498047	0.40625
HRAS	DIS3_amp	706	0.0243747	0.49091	9	0.483522	0.851335	1184	0.0171522	0.988149	9	0.320195	0.719634
CTBP1	NSD3_amp	706	-0.037699	3.29257	9	0.0695939	0.851336	1184	-0.0235764	3.14809	9	0.0760158	0.486501
CTDSP2	NSD3_amp	706	0.0302157	3.26993	9	0.0705606	0.851336	1184	0.0269686	6.55171	9	0.0104784	0.229421
SOX1	ATM_mut	706	0.0155831	1.06809	9	0.301377	0.851338	1184	0.0146466	2.18706	9	0.139175	0.821872
BEST3	PPFIBP1_amp	706	-0.0135794	2.05487	9	0.15172	0.851341	1184	-0.00525442	0.766268	9	0.381374	0.84951
SOX10	DIS3_amp	706	-0.0503098	0.490691	9	0.483619	0.851345	1184	-0.0487474	1.37571	9	0.240832	0.629541
ERBB2	ZNF93_mut	706	0.0941337	2.56054	9	0.109561	0.851349	1184	0.0870692	4.02498	9	0.044831	0.572126
PEX6	ZNF93_mut	706	0.0567798	2.54217	9	0.110842	0.851349	1184	0.0389821	2.30941	9	0.128593	0.734937
SOX11	ETV5_amp	706	0.0201451	1.93607	9	0.164096	0.851353	1184	0.00892095	0.88121	9	0.347871	0.682614
SOX2	ELN_amp	706	0.0403865	1.16323	9	0.280796	0.851354	1184	0.0252536	1.13325	9	0.287082	0.775495
TUBB4B	BAX_mut	706	0.0192974	0.33209	9	0.564431	0.851359	1184	-0.00519259	0.0591942	9	0.807774	0.949873
ADPGK	PTPRK_mut	706	-0.0248687	1.40287	9	0.236243	0.85136	1184	-0.019316	1.78675	9	0.181322	0.761919
STAT3	PTPRK_mut	706	0.0316393	1.39982	9	0.236754	0.85136	1184	0.029012	2.32255	9	0.127511	0.714287
NFE2L2	PTPRK_mut	706	0.0468865	1.40602	9	0.235719	0.85136	1184	0.0427589	2.37153	9	0.123566	0.714287
SNAI2	LATS1_mut	706	0.0326377	0.831149	9	0.36194	0.851362	1184	0.0204526	0.739501	9	0.389821	0.941474
CD44	ERBB2_amp	706	0.016996	1.00416	9	0.316305	0.851366	1184	0.0131077	1.39511	9	0.237544	0.570686
LRRC3C	ZNF384_amp	706	-0.0291343	1.62951	9	0.201771	0.851371	1184	-0.0159237	1.41441	9	0.234326	0.940599
TMED7	ZNF384_amp	706	0.0275059	1.62037	9	0.20304	0.851371	1184	0.0188367	2.21017	9	0.137104	0.940599
CTDSP2	ZNF384_amp	706	0.030017	1.64749	9	0.199301	0.851371	1184	0.0197002	2.03833	9	0.153378	0.940599
WLS	NPEPPS_amp	706	0.0217908	1.18536	9	0.276268	0.851371	1184	0.00975523	0.619179	9	0.431352	0.861189
TCF3	DAXX_amp	706	-0.0632154	2.87292	9	0.0900813	0.851383	1184	-0.0694734	8.44065	9	0.00366926	0.0781768
MYH14	BRAF_mut	706	0.00531224	0.28733	9	0.591937	0.851389	1184	0.0045915	0.548675	9	0.45886	0.6583
TIMM10B	BRAF_mut	706	-0.00513095	0.287309	9	0.59195	0.851389	1184	-0.0073343	1.48279	9	0.223339	0.424243
NEDD4L	EGFR_amp	706	0.00826965	0.431664	9	0.511174	0.85139	1184	0.00747273	0.825054	9	0.363707	0.660335
SOX7	SMAD4_mut	706	-0.0191986	2.35442	9	0.124928	0.851399	1184	-0.0135532	2.50384	9	0.113569	0.382464
ERG	RIPK1_amp	706	0.0276849	3.73825	9	0.05318	0.851401	1184	0.0211238	6.39443	9	0.0114479	0.350405
CREM	KMT2D_mut	706	0.00449494	0.535679	9	0.464229	0.851408	1184	0.00335292	0.792425	9	0.373368	0.705755
DMXL1	DIS3_mut	706	-0.041933	4.08102	9	0.0433674	0.851408	1184	-0.035516	6.69587	9	0.00966365	0.232664
BCL2	IKZF1_amp	706	0.0142559	0.564998	9	0.452253	0.851412	1184	0.0147018	1.22429	9	0.268521	0.675667
NEIL2	SMARCA4_mut	706	0.00669773	0.591492	9	0.441843	0.851414	1184	0.0032283	0.340826	9	0.559353	0.903999
SLC39A6	FLT3_amp	706	0.0151674	0.309142	9	0.578207	0.851423	1184	0.00689908	0.217642	9	0.640842	0.876942
GCLC	TSC2_mut	706	-0.0334929	1.48323	9	0.22327	0.851423	1184	-0.0266284	2.30398	9	0.129043	0.882554
DOCK5	DDX5_amp	706	0.0461932	3.45516	9	0.0630545	0.85143	1184	0.0314027	3.7639	9	0.0523704	0.440719
DNAI7	DDX5_amp	706	0.0382355	3.4287	9	0.0640726	0.85143	1184	0.0314261	5.73332	9	0.0166459	0.203668
MIEN1	DDX5_amp	706	-0.04405	3.43328	9	0.0638952	0.85143	1184	-0.0444678	8.27084	9	0.00402869	0.0837966
ALDH18A1	PTPN6_amp	706	-0.0382086	1.46701	9	0.225818	0.851431	1184	-0.027062	2.08061	9	0.14918	0.935401
GATA4	CARD11_amp	706	0.0102144	0.881798	9	0.34771	0.851433	1184	0.006446	0.836263	9	0.360468	0.730282
ITGA3	BCL9L_amp	706	0.0330862	1.05636	9	0.304046	0.851434	1184	0.0315669	2.0447	9	0.152738	0.663182
SEC23A	WRN_mut	706	-0.0118249	0.367421	9	0.544414	0.851441	1184	-0.00795448	0.367114	9	0.544582	0.883052
PRDX1	FLI1_EWSR1_fusion	706	0.0238028	0.312009	9	0.57645	0.85145	1184	0.025443	0.977843	9	0.322732	0.637776
TCF7L2	FLI1_EWSR1_fusion	706	0.0241501	0.311867	9	0.576537	0.85145	1184	0.0242824	0.791018	9	0.373793	0.694821
ZNF691	BCL11B_amp	706	-0.0288252	1.6484	9	0.199177	0.85145	1184	-0.0229392	2.30575	9	0.128896	0.602869
PAX3	MRTFA_mut	706	-0.0203677	0.582292	9	0.445415	0.851451	1184	-0.0188708	0.84226	9	0.358751	0.877885
KLB	STK11_del	706	-0.026766	1.1964	9	0.274043	0.851461	1184	-0.0178874	1.11785	9	0.290382	0.823215
FOXP4	STK11_del	706	0.0230138	1.20162	9	0.272999	0.851461	1184	0.0136189	0.851224	9	0.356206	0.85627
FGFR1	WRN_mut	706	0.024945	0.367303	9	0.544478	0.851465	1184	0.0218004	0.582804	9	0.445216	0.825445
MDM4	HLA-B_amp	706	0.0817997	5.47262	9	0.0193167	0.851472	1184	0.0777222	10.6525	9	0.00109921	0.091454
TLE4	MB21D2_amp	706	0.0162008	2.10764	9	0.146566	0.851476	1184	0.0150656	4.51449	9	0.0336089	0.307783
IRF4	IRS4_mut	706	0.0706085	1.57926	9	0.208867	0.851479	1184	0.0367423	0.887414	9	0.346179	0.875868
SATB2	IRS4_mut	706	-0.0375713	1.58288	9	0.208347	0.851479	1184	-0.0326253	3.21953	9	0.0727644	0.754652
RAC2	IRS4_mut	706	-0.0279109	1.58216	9	0.20845	0.851479	1184	-0.0214415	2.54944	9	0.110333	0.754652
SH3GL1	PBX1_amp	706	-0.0350254	1.35365	9	0.244641	0.851482	1184	-0.0115327	0.446931	9	0.503796	0.790865
MMP27	PBX1_amp	706	0.0183938	1.35204	9	0.244921	0.851482	1184	0.0157407	3.54199	9	0.0598336	0.279279
GATA3	HNRNPA2B1_amp	706	0.0183504	0.555609	9	0.456035	0.851484	1184	0.0165629	0.907645	9	0.34074	0.733418
PEX6	PCDH17_amp	706	-0.0288184	0.316696	9	0.5736	0.85149	1184	-0.00615189	0.0567679	9	0.811679	0.916809
SYK	FAT1_mut	706	-0.0150197	1.00891	9	0.315163	0.851491	1184	-0.0128604	1.30436	9	0.253419	0.651549
SCLY	CASP8_mut	706	0.0163255	0.815684	9	0.366445	0.851491	1184	0.0216551	2.77508	9	0.0957419	0.501138
SREBF2	CUX1_mut	706	0.0437398	2.70369	9	0.100117	0.851493	1184	0.0423369	5.37803	9	0.0203918	0.371925
RAC2	FLI1_EWSR1_fusion	706	-0.0124568	0.310593	9	0.577316	0.851496	1184	-0.00158728	0.0136181	9	0.9071	0.956543
TRAF5	AKT2_amp	706	-0.0154398	1.45517	9	0.2277	0.851497	1184	-0.0125317	2.32125	9	0.127617	0.737414
MYH14	GRIN2A_mut	706	-0.0195995	0.992947	9	0.319023	0.851498	1184	-0.0117944	0.944798	9	0.331047	0.850606
MECOM	DICER1_amp	706	0.0435624	2.18302	9	0.13954	0.851499	1184	0.0385986	3.54964	9	0.0595584	0.485803
NCOA4	FIP1L1_amp	706	0.076446	3.43534	9	0.0638154	0.851504	1184	0.0533731	3.70947	9	0.0541046	0.663943
ARFGEF2	FIP1L1_amp	706	0.0345674	3.41486	9	0.0646119	0.851504	1184	0.0257743	4.27059	9	0.0387775	0.556257
MYCL	TNC_mut	706	0.0361688	1.35485	9	0.244433	0.851512	1184	0.0220971	1.7694	9	0.183457	0.991548
DDX19A	RARA_amp	706	0.0539081	1.03231	9	0.309616	0.851516	1184	0.0400906	1.44561	9	0.229233	0.700679
ATOH1	RARA_amp	706	0.021203	1.03541	9	0.308892	0.851516	1184	0.0168308	1.66534	9	0.196884	0.678791
ERG	CARD11_mut	706	0.0251217	1.17135	9	0.279124	0.851518	1184	0.0113183	0.736054	9	0.390928	0.978051
SOX2	TERT_amp	706	-0.0215635	1.58619	9	0.207872	0.851548	1184	-0.0228461	3.92994	9	0.0474338	0.24832
TRMT12	CDKN2A_mut	706	0.015653	2.1893	9	0.138973	0.85155	1184	0.0144943	4.11103	9	0.0426044	0.338828
DUSP1	DOT1L_mut	706	0.0210799	0.753836	9	0.385264	0.851551	1184	0.0136815	0.667651	9	0.413872	0.838189
LMNTD1	PTPRC_amp	706	0.0275928	1.84344	9	0.174548	0.851554	1184	0.0193157	4.51464	9	0.0336059	0.221906
HDAC7	MDM4_amp	706	0.0365634	1.58204	9	0.208467	0.851555	1184	0.0174225	1.3236	9	0.249946	0.603856
IL27RA	POLD1_mut	706	-0.035658	1.49636	9	0.221233	0.851565	1184	-0.013603	0.83227	9	0.361617	0.998136
ISG15	POLD1_mut	706	0.0495899	1.4967	9	0.22118	0.851565	1184	0.0316275	2.33017	9	0.126888	0.998136
HK1	CCNE1_amp	706	-0.0104204	0.589743	9	0.442518	0.851566	1184	-0.00863359	0.968596	9	0.325031	0.700031
CTNNB1	CCNE1_amp	706	-0.0302911	0.590381	9	0.442272	0.851566	1184	0.00293437	0.0115963	9	0.914245	0.966494
SLC7A4	NFIB_del	706	-0.0178389	2.50214	9	0.113692	0.85158	1184	-0.0165055	5.02341	9	0.0250068	0.433452
SRPK1	NFIB_del	706	0.0268887	2.50676	9	0.113359	0.85158	1184	0.0207845	3.25567	9	0.0711769	0.515932
IRS4	CHD2_mut	706	0.0165414	0.71842	9	0.396663	0.851581	1184	0.00930273	0.48126	9	0.487852	0.952812
CAND2	CHD2_mut	706	-0.0157607	0.716196	9	0.397394	0.851581	1184	-0.010152	0.620533	9	0.430849	0.892287
LRRC3C	STK11_del	706	-0.0249605	1.19502	9	0.27432	0.851584	1184	-0.0228426	2.11284	9	0.146068	0.781765
TLX2	ELN_amp	706	0.0180481	1.15871	9	0.281733	0.851585	1184	0.0136287	1.79012	9	0.180911	0.703357
EME1	EP300_mut	706	-0.0069405	0.592452	9	0.441472	0.851587	1184	-0.00467291	0.527575	9	0.467628	0.728589
GLI1	HLF_amp	706	-0.0184357	0.535723	9	0.464211	0.851589	1184	-0.00629183	0.201173	9	0.653776	0.889878
KCND2	FLCN_amp	706	0.0301004	2.12505	9	0.144908	0.851595	1184	0.0238851	2.94382	9	0.0862066	0.654837
SATB2	PDPR_del	706	0.0251818	1.52599	9	0.216715	0.851601	1184	0.0138276	1.12147	9	0.289602	0.680647
PSMD10	PDPR_del	706	-0.026998	1.5231	9	0.21715	0.851601	1184	-0.0201738	2.15658	9	0.14196	0.542294
SOX1	ABCB1_amp	706	0.0192166	1.72792	9	0.188677	0.851602	1184	0.0122484	1.68454	9	0.194323	0.702942
CYB5A	ERC1_amp	706	-0.025993	1.70003	9	0.192284	0.851613	1184	-0.0134367	1.32067	9	0.250471	0.973921
MDM4	CDK12_amp	706	0.0337741	0.959659	9	0.327273	0.851614	1184	0.0114034	0.23106	9	0.630739	0.905204
CYB561A3	HOXA9_amp	706	0.0113358	0.59212	9	0.4416	0.851615	1184	0.00661505	0.408593	9	0.522684	0.837709
FITM2	EP300_mut	706	0.00850188	0.592248	9	0.441551	0.851616	1184	0.00475339	0.363247	9	0.546709	0.786773
CTSZ	ARHGAP35_mut	706	-0.0114032	0.684486	9	0.408046	0.851617	1184	-0.0076388	0.685682	9	0.407637	0.919548
ISG15	ARHGAP35_mut	706	0.0178854	0.685706	9	0.407629	0.851617	1184	0.0147371	1.04314	9	0.307093	0.892962
NEUROD1	ARHGAP35_mut	706	0.0161399	0.683873	9	0.408256	0.851617	1184	0.0190792	2.04413	9	0.152794	0.794174
CAV1	RPL22_mut	706	-0.00504999	0.20183	9	0.653248	0.851623	1184	-0.00589456	0.671188	9	0.412638	0.653733
MET	CARD11_mut	706	0.0373605	1.16138	9	0.281179	0.851623	1184	0.0266618	1.86699	9	0.17182	0.978051
NEIL2	CARD11_mut	706	-0.0215111	1.16454	9	0.280527	0.851623	1184	-0.0175837	2.45023	9	0.117507	0.978051
PIP4K2C	SMARCB1_amp	706	0.0221491	1.03158	9	0.309787	0.851627	1184	0.0212377	2.12748	9	0.144679	0.795506
KIF18B	TET2_mut	706	0.0504887	0.583407	9	0.44498	0.85163	1184	0.0184179	0.258864	9	0.610902	0.968753
PRDX1	ZMYM2_amp	706	0.0308892	0.529989	9	0.466611	0.851634	1184	0.0131374	0.291321	9	0.589375	0.879465
SOX2	ZMYM2_amp	706	0.0339157	0.530357	9	0.466457	0.851634	1184	0.0213495	0.58494	9	0.444383	0.770263
REL	FLT4_mut	706	0.0252443	0.960993	9	0.326937	0.851635	1184	0.0232611	1.92033	9	0.165821	0.747731
PTPN2	FLT4_mut	706	0.0338129	0.962921	9	0.326452	0.851635	1184	0.0222616	0.968489	9	0.325057	0.880469
LHX3	FLT4_mut	706	0.0181387	0.958625	9	0.327534	0.851635	1184	0.00698332	0.350444	9	0.553862	0.930348
PRDM1	FLT4_mut	706	-0.0325629	0.955436	9	0.32834	0.851635	1184	-0.0255476	1.29401	9	0.255311	0.849676
STAT5B	FLT4_mut	706	-0.0287805	0.951418	9	0.329359	0.851635	1184	-0.013366	0.449796	9	0.502432	0.908746
PRKCI	FLT4_mut	706	0.0371832	0.960317	9	0.327107	0.851635	1184	0.0209704	0.713938	9	0.398139	0.880469
NMNAT1	FLT4_mut	706	0.0698295	0.948419	9	0.330122	0.851635	1184	0.0243488	0.26682	9	0.605473	0.942802
MYRF	PTCH1_mut	706	0.0325279	1.50705	9	0.21959	0.851643	1184	0.0300638	3.74021	9	0.0531177	0.597215
BATF	ZNF384_amp	706	-0.0243978	1.61439	9	0.203876	0.851646	1184	-0.0159799	1.93024	9	0.164732	0.940599
GATA1	PREX2_mut	706	0.0452925	2.93283	9	0.0867954	0.851648	1184	0.0283325	2.81143	9	0.0935951	0.976164
SOX11	CCND1_amp	706	0.00745644	0.538228	9	0.463168	0.851649	1184	0.00905884	1.4822	9	0.22343	0.455623
TTC7A	CEBPA_amp	706	-0.0292252	0.777745	9	0.377832	0.851653	1184	-0.00327359	0.0208976	9	0.885058	0.978005
GMDS	FN1_mut	706	-0.022056	1.11084	9	0.2919	0.851658	1184	-0.0120719	1.06429	9	0.302239	0.959781
ELF5	IL7R_amp	706	-0.00594112	1.04957	9	0.305605	0.851676	1184	-0.00626805	2.85115	9	0.0913087	0.376083
NMNAT1	ATP2B3_amp	706	0.0763722	2.86843	9	0.090333	0.851693	1184	0.0599708	3.86519	9	0.0492976	0.452516
ERMP1	ATP2B3_amp	706	-0.0246081	2.78368	9	0.0952289	0.851693	1184	-0.0160067	2.76991	9	0.0960514	0.57381
NFKB2	ATP2B3_amp	706	-0.0405726	2.75775	9	0.0967842	0.851693	1184	-0.0343397	4.42277	9	0.0354624	0.406147
HTR2B	ATP2B3_amp	706	-0.0278198	2.93126	9	0.0868795	0.851693	1184	-0.0146817	1.91762	9	0.166119	0.756431
NEUROD2	PCDH17_mut	706	-0.0158636	0.3587	9	0.549229	0.851694	1184	-0.0116563	0.408367	9	0.5228	0.817623
MAPK1	PCDH17_mut	706	-0.0305402	0.359445	9	0.548815	0.851694	1184	-0.0185443	0.242502	9	0.622405	0.837372
ZBTB38	CHD2_mut	706	0.0189944	0.712378	9	0.398656	0.851695	1184	0.0137743	0.753921	9	0.385238	0.874516
BAMBI	ARID1A_mut	706	0.00741743	0.292936	9	0.588345	0.851697	1184	0.00672498	0.542487	9	0.461404	0.678247
TFAP2C	GRIN2A_mut	706	-0.0316907	0.991767	9	0.319311	0.8517	1184	-0.0292041	1.98067	9	0.15932	0.794716
JAK3	B2M_mut	706	-0.0108657	0.292554	9	0.588589	0.8517	1184	-0.00778891	0.332868	9	0.563975	0.853141
ERMP1	WRN_mut	706	-0.0109628	0.366734	9	0.54479	0.851702	1184	-0.00867939	0.510873	9	0.474761	0.840405
MYRF	TERT_amp	706	0.0122539	1.57855	9	0.20897	0.851703	1184	0.0096468	2.34296	9	0.12585	0.393636
DNAI7	NIN_mut	706	0.0326006	1.16428	9	0.280579	0.851708	1184	0.0259812	1.51728	9	0.218032	0.869074
TNFSF10	NIN_mut	706	0.0352697	1.16264	9	0.280919	0.851708	1184	0.0278853	1.45377	9	0.227924	0.869074
HTR2B	NIN_mut	706	0.0250854	1.15436	9	0.282639	0.851708	1184	0.0144179	0.779434	9	0.377314	0.911911
EIF2AK4	NIN_mut	706	-0.0513144	1.15874	9	0.281727	0.851708	1184	-0.0488027	2.09973	9	0.147325	0.864898
PPARG	KLHL6_amp	706	0.0146845	0.98552	9	0.32084	0.851711	1184	0.0103428	1.07142	9	0.300624	0.589274
LMNTD1	MTOR_mut	706	0.0172716	0.904109	9	0.341682	0.851722	1184	0.0125728	1.00316	9	0.316546	0.855086
DUSP4	NPEPPS_del	706	0.0222982	1.70629	9	0.191467	0.851724	1184	0.0218678	3.82469	9	0.0505028	0.308958
GMDS	BRCA2_amp	706	-0.0129452	0.310166	9	0.577578	0.851725	1184	-0.00855721	0.387098	9	0.533829	0.779202
EIF2AK4	APC_mut	706	-0.0105978	0.213494	9	0.644042	0.851726	1184	-0.0174472	1.22838	9	0.267721	0.476438
BATF	TET2_mut	706	0.0169577	0.581795	9	0.44561	0.85173	1184	0.00983671	0.650154	9	0.420058	0.944562
TIMM17A	TCIRG1_amp	706	-0.0378388	1.7022	9	0.192	0.851731	1184	-0.0400548	3.93951	9	0.0471645	0.324593
MYCL	MAML2_amp	706	0.0296949	2.77282	9	0.0958773	0.851741	1184	0.0185669	2.03986	9	0.153224	0.701371
GRHL2	MAML2_amp	706	-0.0547937	2.76735	9	0.096205	0.851741	1184	-0.0489693	3.88391	9	0.048751	0.490306
PARD6B	NPEPPS_amp	706	-0.049077	1.17478	9	0.278421	0.851743	1184	-0.023242	0.643969	9	0.422277	0.861189
ITGA3	NPEPPS_amp	706	0.0323098	1.18037	9	0.277282	0.851743	1184	0.0273894	2.07576	9	0.149656	0.733448
ETV6	FAT1_mut	706	0.0158467	0.998578	9	0.317655	0.851747	1184	0.0112674	0.96725	9	0.325367	0.719657
SLF1	FAT1_mut	706	-0.0184064	0.993854	9	0.318802	0.851747	1184	-0.0151178	1.36295	9	0.243026	0.643942
TRMT12	GPC3_amp	706	-0.0600409	4.86569	9	0.0273958	0.851749	1184	-0.0343193	4.42675	9	0.0353798	0.595968
FLVCR1	GPC3_amp	706	-0.0782517	4.58908	9	0.0321762	0.851749	1184	-0.0528921	5.43682	9	0.0197165	0.45567
ITGB3	GPC3_amp	706	-0.055379	4.52235	9	0.0334548	0.851749	1184	-0.0367296	5.48452	9	0.0191856	0.45567
HK1	GPC3_amp	706	-0.0536029	4.53295	9	0.0332482	0.851749	1184	-0.0290824	3.86805	9	0.0492138	0.599231
SOX11	DDX6_amp	706	-0.0297147	1.31436	9	0.251607	0.851761	1184	-0.0195777	1.19365	9	0.274595	0.795786
DDX39A	RNF6_amp	706	0.022879	0.274882	9	0.600075	0.851762	1184	0.0289945	1.51104	9	0.218981	0.548772
POU2AF2	RPL10_amp	706	-0.0349122	4.1736	9	0.0410585	0.851767	1184	-0.0293746	6.31356	9	0.0119818	0.249221
USP18	RPL10_amp	706	0.0591126	4.14343	9	0.0417963	0.851767	1184	0.048965	6.31712	9	0.0119578	0.249221
KCND2	JAK1_mut	706	-0.0128208	0.586172	9	0.443903	0.851775	1184	-0.0133889	1.63446	9	0.201087	0.724829
SOS1	PBX1_amp	706	0.0433992	1.3504	9	0.245208	0.85178	1184	0.0263059	1.59539	9	0.206557	0.540112
ABL1	PDE4DIP_amp	706	0.0181669	0.825964	9	0.363442	0.851782	1184	0.0119854	1.01062	9	0.314755	0.614733
IRS4	TP53_mut	706	0.00265436	0.192314	9	0.660997	0.851785	1184	0.0039287	1.211	9	0.271133	0.460373
CEBPA	NPEPPS_del	706	-0.0148707	1.70518	9	0.191612	0.851788	1184	-0.0079131	1.21896	9	0.269565	0.619552
INTS6L	BRAF_mut	706	-0.00471214	0.285661	9	0.593014	0.85179	1184	-0.00141554	0.0662017	9	0.79695	0.881731
HK1	FLT4_mut	706	-0.0256763	0.936501	9	0.333179	0.851793	1184	-0.00874027	0.27257	9	0.601613	0.942802
NFKB2	PRR14_mut	706	-0.0283788	0.41537	9	0.519256	0.851794	1184	-0.0068447	0.0886175	9	0.765942	0.985179
CYB561A3	DDX6_amp	706	-0.0315123	1.29725	9	0.254716	0.851804	1184	-0.0240191	1.47449	9	0.224639	0.795786
PARD6B	SIX1_amp	706	0.0275697	0.441247	9	0.506521	0.851804	1184	0.0380714	1.71224	9	0.190694	0.549158
ITGB3	SMARCE1_amp	706	0.0395372	3.43678	9	0.0637598	0.851805	1184	0.0333841	5.74381	9	0.0165468	0.264749
FITM2	ETV6_amp	706	0.0238473	0.731564	9	0.392377	0.851808	1184	0.00925359	0.318644	9	0.572424	0.970315
EGFR	FOXA2_amp	706	-0.0558257	1.9296	9	0.164802	0.851809	1184	-0.056847	4.18985	9	0.0406667	0.441846
TIMM17A	FOXA2_amp	706	-0.0494683	1.92302	9	0.165524	0.851809	1184	-0.0269461	1.23688	9	0.266073	0.758127
ERBB2	MDM4_amp	706	-0.0711173	1.56274	9	0.211264	0.851817	1184	-0.098018	10.7209	9	0.00105933	0.022034
AKT2	MDM4_amp	706	0.0352124	1.56524	9	0.2109	0.851817	1184	0.0128391	0.757878	9	0.383994	0.743168
MIEN1	NIPBL_mut	706	-0.0119956	0.333561	9	0.56357	0.851817	1184	-0.00473969	0.132321	9	0.716038	0.972101
SLC1A2	HNRNPA2B1_amp	706	-0.00814635	0.550443	9	0.458137	0.851827	1184	-0.0035098	0.245196	9	0.620478	0.890066
ASZ1	EGFR_amp	706	0.00675884	0.428993	9	0.512484	0.851834	1184	0.00371541	0.300639	9	0.583482	0.795831
ZNF572	FBN2_mut	706	0.0142816	1.15558	9	0.282385	0.851836	1184	0.0112866	1.60027	9	0.205865	0.643239
CCND2	GMPS_amp	706	-0.02909	0.697157	9	0.403741	0.851852	1184	-0.0218974	0.842912	9	0.358565	0.725748
TUBB4B	CTCF_mut	706	0.0270961	0.514221	9	0.473317	0.851852	1184	0.013743	0.30784	9	0.579009	0.846614
SNAI2	TET2_mut	706	-0.030192	0.579704	9	0.446428	0.851853	1184	-0.00791349	0.133831	9	0.714493	0.996108
QRFP	FCGR2B_amp	706	0.013879	0.847042	9	0.357391	0.851854	1184	0.00242158	0.081606	9	0.775133	0.915946
WSB2	TERT_amp	706	0.0152024	1.56972	9	0.210248	0.85186	1184	0.012883	2.60711	9	0.106385	0.37719
HMGA2	TERT_amp	706	0.00943149	1.56918	9	0.210326	0.85186	1184	0.0128995	6.86076	9	0.00881091	0.104143
MYCN	MB21D2_amp	706	0.0365404	2.05611	9	0.151597	0.851861	1184	0.0148212	0.752221	9	0.385774	0.767856
IRAK2	MB21D2_amp	706	0.0198294	2.08237	9	0.149008	0.851861	1184	0.0125405	2.1519	9	0.142393	0.575129
DOCK2	MB21D2_amp	706	-0.0170266	2.06677	9	0.15054	0.851861	1184	-0.0140799	3.28394	9	0.0699608	0.416587
UBE2J2	IL7R_amp	706	-0.0150369	1.04017	9	0.307782	0.851861	1184	-0.00600576	0.377678	9	0.538849	0.815826
KIF18B	IL7R_amp	706	0.0232273	1.03656	9	0.308624	0.851861	1184	0.031996	4.60988	9	0.0317882	0.240434
TRUB1	PIK3R1_mut	706	-0.0126389	1.47479	9	0.224592	0.851872	1184	-0.0114332	2.65931	9	0.102945	0.750808
ITGB3	RSPH10B2_amp	706	-0.0107925	0.709926	9	0.399469	0.851892	1184	-0.00620567	0.576103	9	0.447844	0.829826
SLC39A6	CDKN2A_del	706	0.00484113	0.549535	9	0.458508	0.851903	1184	0.00529453	1.7149	9	0.190351	0.39593
INSM1	CDKN2A_del	706	0.00519803	0.562198	9	0.453376	0.851903	1184	0.00872614	3.61726	9	0.0571831	0.181589
TRIM8	MAP3K13_amp	706	0.0238383	1.84692	9	0.174142	0.85191	1184	0.0122447	1.0995	9	0.294377	0.654112
TFAP2C	MAP3K13_amp	706	0.0256064	1.84282	9	0.174621	0.85191	1184	0.0334309	6.71742	9	0.00954758	0.161088
FJX1	IKZF1_amp	706	0.00963639	0.557265	9	0.455364	0.851919	1184	0.00878748	1.08108	9	0.298457	0.697709
POU2AF3	RASA2_mut	706	0.048371	3.16362	9	0.0752962	0.851921	1184	0.0333925	3.61303	9	0.0573285	0.567825
ZFPM1	RASA2_mut	706	0.0524588	3.18746	9	0.0742052	0.851921	1184	0.0268896	1.79944	9	0.179781	0.763208
IKBKG	MYC_mut	706	-0.0447016	0.517548	9	0.471889	0.85193	1184	-0.0217079	0.686301	9	0.407425	0.933055
NMNAT1	RAC1_amp	706	-0.0219239	0.50319	9	0.478102	0.85193	1184	-0.0145919	0.522777	9	0.469659	0.808087
KIF18B	STAT5B_mut	706	0.0243891	0.22678	9	0.633922	0.851931	1184	0.0277457	0.655209	9	0.418257	0.749977
SOX3	BRAF_mut	706	-0.00496802	0.285194	9	0.593317	0.851933	1184	0.00214612	0.135317	9	0.712981	0.830813
RAC2	PPM1D_amp	706	-0.0170831	1.08493	9	0.297598	0.851936	1184	-0.00669125	0.454333	9	0.500285	0.853084
SKIC2	PPM1D_amp	706	0.0234232	1.08672	9	0.297199	0.851936	1184	0.0121844	0.780841	9	0.376884	0.797041
KLB	PPM1D_amp	706	0.0189571	1.08714	9	0.297105	0.851936	1184	0.017253	2.49272	9	0.114374	0.450503
SREBF1	FAT3_amp	706	-0.0662692	1.6251	9	0.202382	0.851936	1184	-0.0355313	0.9034	9	0.341872	0.797126
HNF4G	MAP2K1_mut	706	0.0331962	1.51209	9	0.218821	0.851937	1184	0.018243	1.33854	9	0.247292	0.845698
PIP4K2C	TOP2A_amp	706	-0.0244102	1.16111	9	0.281235	0.851939	1184	-0.0151492	1.15359	9	0.2828	0.74964
TLE4	TOP2A_amp	706	-0.0224854	1.1641	9	0.280616	0.851939	1184	-0.0185703	1.9812	9	0.159264	0.674189
MAPK1	RAC1_mut	706	-0.0700119	1.26172	9	0.261327	0.851943	1184	-0.0492894	1.28492	9	0.256987	0.917045
FKBP9	CACNA1D_mut	706	0.0195533	0.682484	9	0.408733	0.851944	1184	0.010062	0.523392	9	0.469398	0.939459
MTSS1	NCOR2_mut	706	0.0326702	3.77882	9	0.0519053	0.851946	1184	0.0252294	5.19265	9	0.0226826	0.496629
ALK	KMT2D_mut	706	-0.00680926	0.532704	9	0.465472	0.851961	1184	-0.000541204	0.00878839	9	0.925311	0.967159
NFATC2	LATS2_amp	706	-0.0130665	0.313196	9	0.575726	0.85197	1184	-0.0118862	0.755902	9	0.384614	0.72721
SREBF1	NDRG1_amp	706	-0.0472473	3.09725	9	0.0784249	0.851971	1184	-0.0279823	2.58182	9	0.108097	0.428272
MAPK1	NDRG1_amp	706	0.0406865	3.15942	9	0.0754902	0.851971	1184	0.0368313	5.49815	9	0.0190366	0.218319
FANCM	TOP2A_del	706	-0.0500787	4.48216	9	0.0342503	0.851982	1184	-0.0388917	7.01405	9	0.00808726	0.274633
SOX3	RAD51B_amp	706	0.00975074	0.394926	9	0.529721	0.851985	1184	0.00584608	0.294731	9	0.587205	0.860311
KIDINS220	PTPN6_amp	706	-0.049389	1.45837	9	0.22719	0.851998	1184	-0.0260829	1.18372	9	0.2766	0.935401
UBE2F	PEG3_amp	706	-0.0608379	2.72931	9	0.0985221	0.852001	1184	-0.0242549	1.12635	9	0.288556	0.973194
BCL2	CACNA1D_mut	706	-0.0296783	0.681098	9	0.409209	0.852019	1184	-0.0059001	0.0672973	9	0.795313	0.981025
ALK	CACNA1D_mut	706	-0.0189681	0.67724	9	0.410539	0.852019	1184	-0.00634973	0.215403	9	0.642565	0.972026
KRAS	PRR14_mut	706	-0.0880429	0.412545	9	0.52068	0.852029	1184	-0.0477938	0.442056	9	0.506132	0.985179
IKZF2	MYB_del	706	0.0215749	1.1348	9	0.286753	0.852031	1184	0.0127422	1.08383	9	0.297843	0.879314
DDX19A	MYB_del	706	0.054349	1.11708	9	0.290548	0.852031	1184	0.025736	0.674094	9	0.411628	0.879314
SOX10	MYB_del	706	-0.0544253	1.10599	9	0.292955	0.852031	1184	-0.0581812	2.58571	9	0.107832	0.764389
ASCL1	MYB_del	706	0.0352005	1.10466	9	0.293247	0.852031	1184	0.0285514	1.64359	9	0.199833	0.850149
ELF3	MYB_del	706	0.0249499	1.10239	9	0.293742	0.852031	1184	0.0113504	0.641084	9	0.423319	0.879314
ACACB	MYB_del	706	-0.0141166	1.1029	9	0.29363	0.852031	1184	-0.00817887	1.00526	9	0.316042	0.879314
SREBF1	IL7R_amp	706	-0.0243902	1.03485	9	0.309021	0.852032	1184	-0.0309003	3.92999	9	0.0474321	0.298051
GNE	HOXA11_amp	706	0.0102718	0.583273	9	0.445032	0.852033	1184	0.00769326	0.77177	9	0.37967	0.768563
STAT5B	HOXA11_amp	706	0.0104982	0.583558	9	0.444921	0.852033	1184	0.00608794	0.410867	9	0.52153	0.847486
MAB21L1	NUMA1_amp	706	-0.00895453	0.697897	9	0.403491	0.852034	1184	-0.00475046	0.420008	9	0.516933	0.765778
BRAF	RHPN2_amp	706	0.0535506	2.8773	9	0.0898363	0.85204	1184	0.052915	5.1517	9	0.0232236	0.357815
SPDEF	RHPN2_amp	706	0.0393998	2.90808	9	0.0881367	0.85204	1184	0.0309478	3.65628	9	0.0558583	0.47017
NYAP1	PPM1D_amp	706	0.0130185	1.05091	9	0.305297	0.852049	1184	0.00692532	0.815998	9	0.366353	0.789251
ELF5	PPM1D_amp	706	-0.0111117	1.0624	9	0.302669	0.852049	1184	-0.000913441	0.0200468	9	0.887406	0.97137
CCDC3	CDH1_mut	706	0.0134449	1.25745	9	0.262134	0.852049	1184	0.00658942	0.728015	9	0.393527	0.752537
B4GALNT1	MTOR_mut	706	0.0220371	0.898041	9	0.343308	0.852053	1184	0.0144816	0.804171	9	0.369849	0.903301
ETV6	TPR_amp	706	0.0339291	1.62831	9	0.201937	0.852069	1184	0.0263598	3.26933	9	0.0705866	0.353821
SOS1	PRRX1_amp	706	0.0506126	1.83694	9	0.17531	0.85207	1184	0.0202462	0.902963	9	0.341988	0.701741
IRF8	RNF43_mut	706	-0.012273	0.419836	9	0.517019	0.852077	1184	-0.0112195	0.721735	9	0.395576	0.731785
KLHL38	CDKN1B_amp	706	0.0204594	0.855274	9	0.355064	0.852078	1184	0.00847927	0.448504	9	0.503046	0.919507
ERBB2	CDKN1B_amp	706	0.0628372	0.85581	9	0.354914	0.852078	1184	0.0658208	2.6008	9	0.10681	0.796512
SLC1A2	PIK3R1_mut	706	0.0149048	1.43405	9	0.231105	0.852083	1184	0.00915856	1.21389	9	0.270562	0.85919
LDLRAP1	PIK3R1_mut	706	-0.018408	1.45278	9	0.228083	0.852083	1184	-0.014994	1.96591	9	0.160883	0.807042
NUTM1	PIK3R1_mut	706	0.012457	1.39192	9	0.238082	0.852083	1184	0.00838333	1.41217	9	0.234696	0.807042
HTR2B	PIK3R1_mut	706	-0.0161402	1.39681	9	0.237258	0.852083	1184	-0.0106942	1.36407	9	0.242833	0.807042
ZNFX1	PIK3R1_mut	706	0.0181909	1.39763	9	0.23712	0.852083	1184	0.0148821	2.01996	9	0.155243	0.807042
TRADD	PIK3R1_mut	706	-0.0116003	1.38607	9	0.239071	0.852083	1184	-0.00908696	1.86638	9	0.171891	0.807042
AGR2	PIK3R1_mut	706	0.0180104	1.40205	9	0.23638	0.852083	1184	0.00942083	0.834129	9	0.361081	0.88976
PUM3	MYH9_mut	706	-0.0389486	3.25943	9	0.0710139	0.852087	1184	-0.0266165	3.69583	9	0.0545488	0.515734
BATF3	MUC1_amp	706	-0.00949077	0.622725	9	0.430036	0.85209	1184	-0.0135972	3.63817	9	0.0564691	0.219544
RBPJ	GOLGA5_amp	706	-0.043059	1.72854	9	0.188597	0.852091	1184	-0.031099	1.90445	9	0.167582	0.631229
SREBF2	GOLGA5_amp	706	-0.0448987	1.72757	9	0.188721	0.852091	1184	-0.044553	3.44792	9	0.0633315	0.551245
SCLY	GOLGA5_amp	706	0.0377895	1.77821	9	0.182369	0.852091	1184	0.0331578	2.72048	9	0.0990682	0.556924
PSMD10	GOLGA5_amp	706	-0.0422495	1.7525	9	0.185563	0.852091	1184	-0.0432774	3.9611	9	0.0465632	0.493857
HNF4G	GOLGA5_amp	706	0.028961	1.74982	9	0.1859	0.852091	1184	0.0294232	3.75215	9	0.0527397	0.535115
MEIS2	CYSLTR2_amp	706	0.0174783	0.341146	9	0.559169	0.852093	1184	0.0194786	1.37992	9	0.240115	0.600895
AGR2	TCF4_del	706	0.0500033	5.00309	9	0.0253021	0.852096	1184	0.0412268	6.40927	9	0.0113526	0.372888
SCLY	BCL6_amp	706	0.0303265	3.60778	9	0.0575099	0.852097	1184	0.0258601	6.11784	9	0.0133824	0.198824
SOX7	NFIB_amp	706	0.0288153	2.0393	9	0.15328	0.852099	1184	0.0136008	1.00324	9	0.316527	0.90246
KRAS	FGFR1_amp	706	-0.130016	3.03627	9	0.0814226	0.852102	1184	-0.0764858	2.50828	9	0.11325	0.574135
TLE4	FGFR1_amp	706	-0.0248369	3.04101	9	0.0811852	0.852102	1184	-0.0209226	5.24903	9	0.021959	0.325471
FOXC2	CBLC_mut	706	0.0101145	0.691208	9	0.405754	0.852103	1184	0.00851495	1.23752	9	0.265949	0.825632
ZBTB18	TRIM24_mut	706	0.0177726	0.512148	9	0.474211	0.852109	1184	0.0134753	0.739587	9	0.389793	0.843869
CCND2	RGPD3_mut	706	-0.0659128	1.26614	9	0.260491	0.852116	1184	-0.0262555	0.518088	9	0.471658	0.972382
FGFR1	TET2_mut	706	0.0402308	0.573995	9	0.448676	0.852117	1184	0.0291699	0.962982	9	0.326437	0.905318
JAK3	TET2_mut	706	0.0198312	0.576255	9	0.447784	0.852117	1184	0.0135064	0.934877	9	0.333599	0.91318
GCLC	RNF43_amp	706	-0.0238108	1.19314	9	0.274697	0.852117	1184	-0.0111967	0.610439	9	0.434622	0.847639
SOS1	FBXW7_mut	706	0.0125716	0.236956	9	0.626413	0.852118	1184	0.00583678	0.118423	9	0.730751	0.886275
PARD6B	CLTC_amp	706	0.035139	0.890776	9	0.345267	0.852121	1184	0.027321	1.36695	9	0.242337	0.657815
MYCL	PMS2_mut	706	0.0152036	0.437687	9	0.508241	0.852121	1184	0.00137369	0.0126064	9	0.910603	0.993345
PSMD10	MYB_del	706	0.0298887	1.09626	9	0.295089	0.852127	1184	0.013738	0.642554	9	0.422788	0.879314
VPS4A	IKZF3_amp	706	-0.0351367	1.16144	9	0.281167	0.852149	1184	-0.0268898	1.58589	9	0.207914	0.553777
VPS36	FCGR2B_amp	706	0.0277217	0.836739	9	0.360331	0.85215	1184	0.0236726	2.01199	9	0.156061	0.464962
LHX1	CDK12_amp	706	0.0152302	0.956977	9	0.32795	0.852151	1184	0.00466575	0.213171	9	0.644294	0.910845
MYCL	NUMA1_amp	706	-0.01117	0.694786	9	0.404541	0.852155	1184	-0.00940595	1.00211	9	0.316799	0.607321
ACOX1	LIFR_amp	706	0.0136204	0.871962	9	0.350413	0.852159	1184	0.00465443	0.241065	9	0.623438	0.844864
PPARG	NFIB_del	706	0.0254928	2.48673	9	0.11481	0.852163	1184	0.0138447	1.66326	9	0.197164	0.64698
TMED7	BRCA1_mut	706	-0.0180057	1.24525	9	0.264462	0.85218	1184	-0.0135508	1.69971	9	0.192326	0.979745
DMXL1	PMS2_amp	706	-0.0103388	0.62401	9	0.429561	0.85218	1184	-0.00936708	1.22447	9	0.268486	0.724131
RPL22L1	SMAD4_mut	706	0.0351607	2.33112	9	0.12681	0.852181	1184	0.0206568	1.65226	9	0.198652	0.507309
WNT7B	CLTC_amp	706	0.0143645	0.890311	9	0.345393	0.852188	1184	0.00568367	0.383606	9	0.53568	0.873161
MOGAT2	EPHA2_mut	706	0.013025	0.525977	9	0.468303	0.85219	1184	0.00943645	0.542296	9	0.461483	0.823935
PRSS23	MYC_mut	706	-0.0235777	0.515678	9	0.472691	0.852191	1184	-0.00854751	0.399586	9	0.527303	0.966187
REL	PRDM2_mut	706	0.00991984	0.243763	9	0.621502	0.852191	1184	0.0068528	0.358184	9	0.549517	0.825626
PAX8	PRDM2_mut	706	-0.0234062	0.244071	9	0.621281	0.852191	1184	-0.0250739	0.798479	9	0.371549	0.7614
IKZF2	NUMA1_amp	706	-0.0114325	0.69404	9	0.404793	0.852192	1184	-0.0108083	1.31986	9	0.250616	0.551236
IL13RA1	ETV4_amp	706	0.0212804	1.04696	9	0.306209	0.852198	1184	0.0082857	0.370334	9	0.542822	0.866118
TUBB4B	ACVR2A_mut	706	-0.0143479	0.197421	9	0.65681	0.852199	1184	-0.0348438	2.76212	9	0.0965203	0.305174
GATA4	GMPS_mut	706	-0.0347172	1.41072	9	0.234936	0.852203	1184	-0.010765	0.548023	9	0.459127	0.997573
RPS6KA1	GMPS_mut	706	-0.0372058	1.4288	9	0.231961	0.852203	1184	-0.0221991	2.00945	9	0.156322	0.997573
CCND3	GMPS_mut	706	0.0778	1.47203	9	0.225026	0.852203	1184	0.029792	0.737616	9	0.390426	0.997573
TCF3	GMPS_mut	706	-0.0523458	1.44539	9	0.229269	0.852203	1184	-0.0391078	3.03339	9	0.0815675	0.924952
CUL4B	GMPS_mut	706	0.0438572	1.40734	9	0.235498	0.852203	1184	0.017278	0.882461	9	0.347528	0.997573
KLHL38	RNF6_mut	706	0.0181394	0.818833	9	0.365522	0.852205	1184	0.0159686	1.40738	9	0.235491	0.6619
SQLE	EFTUD2_amp	706	-0.0303328	0.519386	9	0.471104	0.852213	1184	-0.0266222	1.2219	9	0.268987	0.696977
IL27RA	ARID1A_mut	706	-0.00440447	0.291366	9	0.589346	0.852214	1184	-0.00570316	1.12679	9	0.288461	0.527513
SPDEF	LRP1B_mut	706	0.0220609	1.20249	9	0.272825	0.852214	1184	0.0153357	1.40974	9	0.235099	0.914031
CAND2	TNC_mut	706	-0.0327344	1.35041	9	0.245207	0.852224	1184	-0.0178139	1.41942	9	0.2335	0.991548
HRAS	ZMYM2_del	706	0.00938689	0.980841	9	0.321991	0.852238	1184	0.00553013	0.894543	9	0.344249	0.620229
TRIM8	STK11_del	706	0.0345458	1.18764	9	0.275806	0.85224	1184	0.0270391	1.44819	9	0.228819	0.781765
KIF18B	FAT4_mut	706	-0.0241207	0.446495	9	0.504004	0.852242	1184	-0.0136757	0.304831	9	0.58087	0.828611
HDAC1	KDR_amp	706	0.0541383	1.27168	9	0.259452	0.852246	1184	0.0261813	0.819061	9	0.365455	0.927623
ACACB	HLA-A_mut	706	0.0104307	2.76488	9	0.096354	0.852249	1184	0.00568933	2.01567	9	0.155683	0.719599
PEDS1	HLA-A_mut	706	0.0176083	2.77197	9	0.0959278	0.852249	1184	0.0123317	3.13152	9	0.0767922	0.649486
FLT3	SOX21_amp	706	0.0367736	2.07661	9	0.149572	0.852249	1184	0.00861408	0.372312	9	0.541747	0.969787
BMI1	SOX21_amp	706	0.0464746	2.07024	9	0.150198	0.852249	1184	0.0216896	1.57893	9	0.208915	0.969787
ISG15	TFEB_amp	706	-0.0185304	0.845263	9	0.357896	0.852261	1184	-0.00810236	0.458576	9	0.49829	0.835503
MYCL	TFEB_amp	706	0.0155945	0.847164	9	0.357356	0.852261	1184	0.00886473	0.736175	9	0.390889	0.801033
BATF	LMNA_amp	706	-0.0105949	0.925293	9	0.336089	0.852266	1184	-0.00980488	2.30099	9	0.129291	0.373508
ATP6V0A2	LMNA_amp	706	0.0145297	0.923899	9	0.336453	0.852266	1184	0.0185289	3.74371	9	0.0530068	0.222736
MEF2B	VHL_mut	706	0.0144071	0.547479	9	0.45935	0.852272	1184	0.00377877	0.0855908	9	0.769859	0.909834
FGF19	MSH6_mut	706	0.0183301	1.33027	9	0.248757	0.852276	1184	0.0125547	1.5696	9	0.210265	0.69087
ERMP1	PTEN_mut	706	-0.00939282	1.26696	9	0.260337	0.85228	1184	-0.00803828	2.49106	9	0.114494	0.417804
CCER1	MAPK1_amp	706	-0.0248083	2.04332	9	0.152876	0.852281	1184	-0.0122748	1.26506	9	0.260696	0.708819
EXOC6	FLI1_EWSR1_fusion	706	0.0131111	0.308017	9	0.5789	0.852281	1184	0.0119645	0.658011	9	0.417263	0.716075
HAND2	PTPRC_amp	706	-0.0415662	1.80773	9	0.178781	0.852284	1184	-0.0363993	6.04538	9	0.0139428	0.1381
ACACB	PTPRC_amp	706	-0.0246318	1.80212	9	0.179456	0.852284	1184	-0.00703102	0.715997	9	0.39746	0.74479
NFIB	PTPRC_amp	706	-0.0457159	1.82689	9	0.176495	0.852284	1184	-0.0248944	2.5981	9	0.106992	0.440678
ERBB3	TCIRG1_amp	706	-0.0260748	1.6565	9	0.198076	0.852286	1184	-0.0272518	3.5795	9	0.0584968	0.352676
SIAH2	PMS2_amp	706	-0.00874074	0.616684	9	0.432282	0.852294	1184	-0.00377034	0.279365	9	0.597118	0.883989
SREBF2	ETV6_amp	706	0.0302736	0.727646	9	0.393647	0.8523	1184	0.011109	0.281212	9	0.595908	0.970315
B4GALNT1	CDKN1A_amp	706	0.0360114	2.61358	9	0.105952	0.852315	1184	0.0212595	2.63627	9	0.104448	0.604518
PPM1D	CDKN1A_amp	706	0.0871158	2.63895	9	0.104272	0.852315	1184	0.0834767	6.24286	9	0.0124695	0.287323
UBE2Z	PCDH17_amp	706	0.0288859	0.314429	9	0.574975	0.852318	1184	0.000297655	0.000130936	9	0.99087	0.998068
GAB2	BRCA2_amp	706	0.0225593	0.308015	9	0.578901	0.852319	1184	0.0183822	0.539769	9	0.462529	0.753595
PRPS1	RAC1_amp	706	0.00805049	0.495477	9	0.481494	0.85232	1184	0.0079273	1.20316	9	0.27269	0.694877
CCND3	RAC1_amp	706	0.0171757	0.492804	9	0.482679	0.85232	1184	0.0153676	0.834829	9	0.36088	0.742024
RUNX1	RAC1_amp	706	0.0137039	0.492711	9	0.482721	0.85232	1184	0.0126372	0.896404	9	0.343748	0.742024
TNFSF10	PTEN_mut	706	-0.014548	1.2665	9	0.260424	0.852324	1184	-0.00856679	1.16761	9	0.279892	0.646049
KIF5A	EXT1_amp	706	-0.0114922	1.46656	9	0.22589	0.852327	1184	-0.00843192	1.80077	9	0.17962	0.475935
IL27RA	APC_mut	706	-0.00437716	0.211471	9	0.645617	0.852333	1184	-0.00484547	0.560597	9	0.45402	0.660001
ZEB2	PSIP1_amp	706	-0.0567965	2.419	9	0.119871	0.852338	1184	-0.0235286	0.727858	9	0.393578	0.890232
CDH11	MB21D2_mut	706	0.0153704	0.403827	9	0.525119	0.85234	1184	0.0119002	0.562632	9	0.453202	0.867158
PAX8	MB21D2_mut	706	0.0366358	0.403722	9	0.525173	0.852347	1184	0.0295118	0.548895	9	0.458769	0.867745
HNF1B	SPEN_mut	706	-0.0393703	0.557767	9	0.455161	0.85235	1184	-0.0340553	0.985761	9	0.320781	0.685868
IL2RG	CDKN2A_del	706	-0.00385245	0.547183	9	0.459471	0.85235	1184	-0.00117317	0.132531	9	0.715822	0.846826
NDRG3	DNMT3A_mut	706	0.0434857	3.15817	9	0.0755478	0.852359	1184	0.0361401	5.70602	9	0.0169069	0.251187
LHX3	GOLGA5_amp	706	0.0207872	1.66912	9	0.196377	0.852361	1184	0.0158539	2.05496	9	0.151711	0.623465
TTC32	GOLGA5_amp	706	0.0280279	1.6728	9	0.195884	0.852361	1184	0.0259808	3.093	9	0.0786295	0.556924
CREM	GOLGA5_amp	706	-0.0188329	1.67303	9	0.195854	0.852361	1184	-0.0142856	2.0308	9	0.15414	0.623465
NMNAT1	GOLGA5_amp	706	0.0804033	1.67838	9	0.19514	0.852361	1184	0.0603691	1.86688	9	0.171833	0.631229
HAND2	GOLGA5_amp	706	0.0326398	1.65871	9	0.197777	0.852361	1184	0.0313931	2.87557	9	0.0899332	0.556924
DDX39A	CARD11_amp	706	0.015978	0.873736	9	0.349923	0.852362	1184	0.0117698	1.13533	9	0.286642	0.658601
FGFR4	SDHC_amp	706	0.017985	0.999891	9	0.317337	0.852365	1184	-0.00455507	0.207508	9	0.648728	0.892569
FGFR1	LRP1B_mut	706	0.0259959	1.18838	9	0.275656	0.852366	1184	0.0243001	2.6985	9	0.100443	0.79081
TTC7A	CANT1_amp	706	0.0451534	1.42326	9	0.232868	0.852367	1184	0.0271836	1.27471	9	0.258884	0.711742
WSB2	CANT1_amp	706	-0.0269512	1.41727	9	0.233853	0.852367	1184	-0.0315063	5.08164	9	0.0241805	0.283552
SQLE	POT1_amp	706	-0.0877148	5.38615	9	0.0202972	0.852377	1184	-0.0521924	5.24714	9	0.0219829	0.556214
TP63	STK11_del	706	-0.046975	1.18147	9	0.277057	0.852383	1184	-0.030024	0.969696	9	0.324756	0.851158
NCOA4	BRAF_mut	706	0.0103062	0.282885	9	0.594816	0.852385	1184	0.000783435	0.00413233	9	0.948745	0.972113
FOXP4	DROSHA_amp	706	0.0103099	1.28916	9	0.256202	0.852385	1184	0.00446784	0.56063	9	0.454007	0.780441
ODAD2	DROSHA_amp	706	-0.00909424	1.29052	9	0.255952	0.852385	1184	-0.0049013	0.903159	9	0.341936	0.70299
MEF2C	KIFC1_amp	706	0.0798129	3.5119	9	0.0609297	0.852389	1184	-0.000835628	0.000881855	9	0.976309	0.989484
RASGRP3	BRIP1_mut	706	0.00952424	0.393508	9	0.530461	0.852399	1184	0.0126533	1.45311	9	0.22803	0.615977
ZNF296	NT5C3A_amp	706	0.00789805	0.598446	9	0.439172	0.852403	1184	0.00525988	0.547436	9	0.459367	0.79459
TBX2	NT5C3A_amp	706	-0.0101837	0.600045	9	0.438561	0.852403	1184	-0.00640755	0.524251	9	0.469034	0.79459
PROX1	HNRNPA2B1_amp	706	-0.00745276	0.546425	9	0.459782	0.852404	1184	-0.00386678	0.349553	9	0.554366	0.860509
ALDH18A1	ZNF384_amp	706	-0.0399281	1.60924	9	0.204599	0.852404	1184	-0.0238182	1.61442	9	0.203871	0.940599
CD46	ZNF384_amp	706	0.0375448	1.59568	9	0.206516	0.852404	1184	0.0162396	0.83262	9	0.361516	0.940599
PROX1	MYC_mut	706	-0.0235465	0.511997	9	0.474276	0.852409	1184	-0.00418184	0.0934724	9	0.759808	0.992747
C6orf136	RECQL4_amp	706	0.0194249	2.70083	9	0.100296	0.852418	1184	0.0133115	3.15318	9	0.0757792	0.405527
MECOM	ERBB2_amp	706	-0.0181833	0.985564	9	0.320829	0.852418	1184	-0.0128916	1.14385	9	0.284841	0.631741
CTSZ	EZH2_mut	706	0.0136477	0.838876	9	0.359718	0.852419	1184	0.00358691	0.146309	9	0.702088	0.864108
ARHGAP1	CEBPA_amp	706	0.0160236	0.769675	9	0.380318	0.852419	1184	0.0117175	0.996144	9	0.318245	0.756515
NUTM1	ARHGEF10_mut	706	-0.0611496	9.33443	9	0.00224889	0.85243	1184	-0.0356401	9.10156	9	0.00255392	0.212486
FOXA1	FAM186A_mut	706	-0.0532112	0.623616	9	0.429707	0.852433	1184	-0.0595334	1.68437	9	0.194345	0.996806
CHML	FAM186A_mut	706	-0.0234294	0.622871	9	0.429982	0.852433	1184	-0.00634926	0.120999	9	0.727954	0.996806
DOCK2	CDH1_mut	706	0.017536	1.23686	9	0.266077	0.852435	1184	0.0127867	1.45769	9	0.227298	0.624799
TMEM164	CDH1_mut	706	0.0171303	1.24909	9	0.263726	0.852435	1184	0.00932954	0.872503	9	0.350263	0.749937
EXTL3	MUC1_amp	706	0.0151977	0.617614	9	0.431935	0.852441	1184	0.0201558	3.31021	9	0.0688506	0.238682
ATP6V0A2	PPM1D_mut	706	0.0287712	0.799962	9	0.371105	0.852442	1184	0.019854	0.871529	9	0.350532	0.986679
SLF1	TNC_mut	706	0.0523455	1.34128	9	0.246808	0.852448	1184	0.0181713	0.593079	9	0.441231	0.991548
PTPN7	TNC_mut	706	-0.0357932	1.33817	9	0.247357	0.852448	1184	-0.0198282	1.46973	9	0.225388	0.991548
AGR2	TNC_mut	706	0.0405502	1.33893	9	0.247223	0.852448	1184	0.0140589	0.578498	9	0.446902	0.991548
WRN	DICER1_amp	706	0.0882741	2.15521	9	0.142087	0.852449	1184	0.0769337	3.27194	9	0.0704741	0.488621
LIF	DICER1_amp	706	0.0293973	2.16969	9	0.140755	0.852449	1184	0.0237803	2.91219	9	0.0879125	0.512822
GMDS	MTOR_mut	706	0.0206992	0.895251	9	0.344058	0.852451	1184	0.0133093	0.772816	9	0.379347	0.903301
PRSS23	PTPRK_del	706	0.0451392	4.83386	9	0.027906	0.852452	1184	0.023567	4.0612	9	0.0438792	0.588831
GNE	PPM1D_amp	706	-0.0190951	1.04912	9	0.305711	0.852461	1184	-0.00876217	0.617422	9	0.432007	0.816118
CTNNB1	MAPK1_amp	706	0.0807605	2.02466	9	0.154763	0.852462	1184	0.0551981	2.13602	9	0.143875	0.700654
MTSS1	GRIN2A_mut	706	-0.0193481	0.988167	9	0.320191	0.852476	1184	-0.0130113	1.14453	9	0.284697	0.844633
KLF5	MAX_amp	706	-0.0348933	0.375359	9	0.540098	0.852477	1184	-0.0622944	2.15117	9	0.142461	0.524458
GATA3	CANT1_amp	706	-0.0372294	1.40251	9	0.236304	0.852507	1184	-0.0551466	7.1152	9	0.00764329	0.176645
IRF8	CANT1_amp	706	0.0227561	1.40744	9	0.235482	0.852507	1184	0.0145028	1.45256	9	0.228117	0.711742
ZEB2	CANT1_amp	706	-0.0352436	1.38772	9	0.23879	0.852507	1184	-0.0268804	1.73983	9	0.18716	0.648822
NYAP1	WNK2_mut	706	-0.0100265	0.398969	9	0.527622	0.85251	1184	-0.00133001	0.0164969	9	0.897801	0.945532
AVIL	HGF_amp	706	-0.0185767	1.2334	9	0.266747	0.852512	1184	-0.0169476	2.66113	9	0.102828	0.597239
JUP	DDX6_amp	706	-0.0366896	1.28977	9	0.25609	0.852529	1184	-0.0280927	1.76468	9	0.184041	0.765077
MIEN1	LATS2_amp	706	-0.0207272	0.308776	9	0.578432	0.852535	1184	-0.0112758	0.273084	9	0.60127	0.882672
MYH14	ASXL1_mut	706	0.0177239	1.26413	9	0.260872	0.852538	1184	0.0103805	1.24618	9	0.264284	0.606826
TP63	ATP2B3_amp	706	0.0518163	2.71635	9	0.0993248	0.852541	1184	0.0374083	3.17485	9	0.0747802	0.53586
ANKIB1	B2M_mut	706	0.0118345	0.289923	9	0.59027	0.852546	1184	0.0110851	0.566913	9	0.451488	0.792623
MOGAT2	CBLC_mut	706	-0.00804665	0.663858	9	0.415201	0.852557	1184	-0.0042416	0.476695	9	0.489923	0.877853
KLF4	CBLC_mut	706	-0.00865997	0.665704	9	0.414553	0.852557	1184	-0.00748887	1.26592	9	0.260533	0.821075
TIMM17A	CBLC_mut	706	-0.0217358	0.66233	9	0.415738	0.852557	1184	-0.0151359	0.796677	9	0.372089	0.846121
ETV6	CBLC_mut	706	0.011263	0.678851	9	0.409983	0.852557	1184	0.00715493	0.651943	9	0.419419	0.857834
MYH14	CBLC_mut	706	0.00861684	0.676946	9	0.41064	0.852557	1184	0.00824586	1.57047	9	0.210139	0.796308
DIS3L	CBLC_mut	706	0.0096448	0.673333	9	0.411892	0.852557	1184	0.00564639	0.58328	9	0.44503	0.874088
MITF	CBLC_mut	706	0.0113562	0.66781	9	0.413816	0.852557	1184	0.00666856	0.497849	9	0.480447	0.87558
ZER1	COL1A1_amp	706	0.023666	1.05519	9	0.304315	0.852558	1184	0.0213881	2.24409	9	0.134126	0.59889
SIAH2	BCORL1_mut	706	0.0142114	0.946103	9	0.330713	0.852562	1184	0.00811934	0.796987	9	0.371996	0.828235
GCLC	ATRX_mut	706	-0.0281164	1.04387	9	0.306924	0.852571	1184	-0.0306308	2.40037	9	0.121306	0.775496
PAX7	ATR_mut	706	-0.0212512	1.70316	9	0.191875	0.852572	1184	-0.00740601	0.5106	9	0.474879	0.971608
TNPO2	ETNK1_amp	706	0.0220833	3.43994	9	0.0636381	0.852572	1184	0.0108673	2.34694	9	0.125529	0.711588
GRHL2	PCDH17_amp	706	-0.0327138	0.312702	9	0.576027	0.852575	1184	-0.0307285	0.98769	9	0.320308	0.669588
SLC5A3	PCDH17_amp	706	-0.0285786	0.312557	9	0.576115	0.852575	1184	-0.0317038	1.37602	9	0.24078	0.625283
IL27RA	PCDH17_amp	706	-0.0151907	0.312836	9	0.575945	0.852575	1184	-0.0128772	0.910818	9	0.339897	0.684442
MAP2K1	CIC_mut	706	0.0373669	1.31983	9	0.250622	0.852582	1184	0.0248324	1.59047	9	0.207259	0.749875
PPM1D	PTPN6_amp	706	0.0620053	1.44931	9	0.228638	0.85259	1184	0.0409935	1.65216	9	0.198665	0.935401
MAP2K2	PTPN6_amp	706	0.0322026	1.4508	9	0.228399	0.85259	1184	0.0255464	2.49382	9	0.114294	0.935401
MMP27	HSPG2_mut	706	0.0146821	1.10615	9	0.292921	0.852598	1184	0.00852824	1.04055	9	0.307694	0.840016
HERPUD1	CACNA1D_mut	706	0.0197802	0.670643	9	0.412827	0.852618	1184	0.0201731	1.78125	9	0.181996	0.777911
SOX7	TCF4_del	706	-0.046062	4.92519	9	0.0264679	0.852622	1184	-0.0416115	7.77857	9	0.00528698	0.245032
EGLN3	PMS2_mut	706	0.0159169	0.435796	9	0.509158	0.852625	1184	0.00808453	0.416439	9	0.518719	0.993345
SATB2	MAX_amp	706	0.0149647	0.374591	9	0.540512	0.852626	1184	0.0103339	0.352754	9	0.552558	0.83892
TLX2	MYB_del	706	-0.0194283	1.09229	9	0.295963	0.852628	1184	-0.0112925	1.00625	9	0.315803	0.879314
SMARCA2	HLF_amp	706	-0.0265162	0.52987	9	0.466662	0.85263	1184	-0.00444818	0.0489255	9	0.824944	0.954138
NKX2-1	CCNE1_amp	706	0.0134051	0.581435	9	0.445751	0.852641	1184	0.00893873	0.588927	9	0.442834	0.80445
VPS4A	CCNE1_amp	706	0.0237173	0.582057	9	0.445507	0.852641	1184	0.0132376	0.42502	9	0.514443	0.858169
SCFD2	CCNE1_amp	706	0.00938128	0.581569	9	0.445698	0.852641	1184	0.00910796	1.29401	9	0.25531	0.65159
CWF19L1	CCNE1_amp	706	-0.0156562	0.582494	9	0.445336	0.852641	1184	-0.01667	1.52512	9	0.216846	0.614425
RASGRP3	EXT1_amp	706	-0.00910202	1.44961	9	0.228591	0.852645	1184	-0.00505219	0.967926	9	0.325198	0.620561
IRAK2	EXT1_amp	706	0.0128339	1.44625	9	0.229131	0.852645	1184	0.0119142	2.8484	9	0.0914649	0.335188
MEF2D	EXT1_amp	706	-0.0153611	1.43029	9	0.231718	0.852645	1184	-0.0143466	2.70815	9	0.0998367	0.346101
ELF5	EXT1_amp	706	-0.00756694	1.45252	9	0.228125	0.852645	1184	-0.00536111	1.66714	9	0.196642	0.489838
ITGA3	MAP2K4_mut	706	-0.0192773	0.272652	9	0.601559	0.852646	1184	-0.0170662	0.56342	9	0.452886	0.864222
TCF7L2	MLH1_mut	706	-0.0329744	1.43151	9	0.231519	0.852646	1184	-0.0302911	2.61289	9	0.105999	0.629935
SH3GL1	DAZAP1_mut	706	0.0223865	0.317128	9	0.573339	0.852648	1184	0.0197327	0.566546	9	0.451635	0.865806
MYOD1	SOX2_amp	706	-0.0163271	1.87037	9	0.171432	0.852648	1184	-0.0169295	4.17854	9	0.0409389	0.274687
PPARG	CDKN2A_del	706	0.00574125	0.545459	9	0.460179	0.85265	1184	0.00364808	0.554423	9	0.456516	0.690584
FJX1	PRCC_amp	706	0.0150743	1.06901	9	0.301169	0.852651	1184	0.00899809	1.16948	9	0.279508	0.602463
NFATC2	ZFHX3_mut	706	-0.00849058	0.480299	9	0.488287	0.852656	1184	-0.0101791	1.40176	9	0.23643	0.709977
CD46	MUC1_amp	706	0.0132656	0.61497	9	0.432923	0.852661	1184	0.0105064	1.15759	9	0.281966	0.595421
ATP6V0A2	POLE_mut	706	-0.0180571	0.545802	9	0.460038	0.852664	1184	-0.0061246	0.141912	9	0.706388	0.961158
ALG10	CBLC_mut	706	0.0111301	0.65637	9	0.417844	0.852672	1184	0.00507145	0.346896	9	0.555876	0.904504
HDAC1	CBLC_mut	706	-0.0168217	0.660936	9	0.41623	0.852672	1184	-0.0125925	0.910477	9	0.339988	0.846121
ANKIB1	CBLC_mut	706	-0.00987202	0.66004	9	0.416546	0.852672	1184	-0.00359848	0.220986	9	0.638289	0.915351
REEP4	DROSHA_amp	706	0.0111469	1.28648	9	0.256698	0.852675	1184	0.0102854	2.58656	9	0.107774	0.445024
LTBR	DROSHA_amp	706	0.00832781	1.27992	9	0.257914	0.852675	1184	0.0059376	1.57675	9	0.20923	0.587367
PRDM1	EP300_mut	706	-0.00912788	0.587126	9	0.443533	0.852676	1184	-0.00646388	0.531858	9	0.465827	0.728589
PIK3CD	NPEPPS_del	706	0.0131452	1.67476	9	0.195622	0.852679	1184	0.00901102	1.89898	9	0.168193	0.519812
KIF5A	NPEPPS_del	706	-0.010625	1.69124	9	0.193438	0.852679	1184	-0.00876032	3.10114	9	0.0782373	0.383421
PDHX	HGF_amp	706	-0.0202065	1.23067	9	0.267277	0.852687	1184	-0.00906455	0.650549	9	0.419917	0.873426
MAP2K1	KDM6A_mut	706	0.0439143	2.93742	9	0.0865489	0.8527	1184	0.0321249	4.16462	9	0.0412766	0.780503
ABL1	UBR5_mut	706	0.0148182	0.467666	9	0.494063	0.852701	1184	0.00452143	0.0909851	9	0.762928	0.909673
ERMP1	BRCA1_mut	706	0.0168278	1.23819	9	0.265821	0.852702	1184	0.0139738	2.04995	9	0.152211	0.957064
CHM	BRCA1_mut	706	0.0238027	1.23593	9	0.266258	0.852702	1184	0.0179458	1.58426	9	0.208148	0.979745
FJX1	MLH1_mut	706	-0.0180313	1.41566	9	0.234119	0.852703	1184	-0.0104814	1.12586	9	0.288661	0.80971
PRSS23	SMARCB1_amp	706	0.0189754	1.02193	9	0.312063	0.852703	1184	0.0116546	0.878391	9	0.348643	0.883833
DLL1	PIK3CA_mut	706	-0.00682614	0.57454	9	0.44846	0.852713	1184	-0.00355962	0.317837	9	0.572911	0.778859
PRPS2	MB21D2_mut	706	0.012285	0.40308	9	0.525503	0.852722	1184	0.00509605	0.163871	9	0.685618	0.907391
CWF19L1	ERBB4_mut	706	-0.0685132	3.25855	9	0.0710518	0.852724	1184	-0.0338627	2.22581	9	0.135722	0.944798
MYRF	ERBB4_mut	706	0.0522685	3.29184	9	0.069625	0.852724	1184	0.0358283	4.35623	9	0.0368738	0.807341
TCF7L2	ERBB4_mut	706	-0.0850965	3.30175	9	0.0692063	0.852724	1184	-0.0568324	3.86215	9	0.0493871	0.893263
GNAI2	UBC_NCOR2_fusion	706	0.021575	1.00639	9	0.315768	0.852725	1184	0.0182257	1.78542	9	0.181485	0.730536
BRAF	UBC_NCOR2_fusion	706	0.038821	1.00713	9	0.315592	0.852725	1184	0.0187844	0.459128	9	0.498032	0.88167
CYB561A3	MUTYH_mut	706	0.018332	0.37	9	0.543004	0.852726	1184	0.0115555	0.441483	9	0.506408	0.999072
GATA1	ELN_amp	706	0.0188293	1.15284	9	0.282955	0.852733	1184	0.0137043	1.47985	9	0.223797	0.724398
TTC7A	RELA_amp	706	0.0378541	0.745362	9	0.387949	0.852734	1184	0.0329922	1.06346	9	0.302427	0.675372
TMEM164	ZFP36L1_amp	706	-0.0102083	0.384643	9	0.535129	0.852736	1184	-0.0058311	0.251712	9	0.615872	0.855923
POU2F3	EPHA2_mut	706	-0.0166664	0.523317	9	0.46943	0.852747	1184	-0.0140522	0.70763	9	0.400232	0.774402
AR	EPHA2_mut	706	0.014931	0.523682	9	0.469275	0.852747	1184	0.0122939	0.678366	9	0.41015	0.789918
IKZF1	PCM1_del	706	-0.00566052	0.582434	9	0.44536	0.852747	1184	-0.00209371	0.197459	9	0.65678	0.845884
XIAP	FAT3_amp	706	0.0271635	1.59301	9	0.206896	0.852754	1184	0.019287	1.56172	9	0.211413	0.729345
PROX1	HOXA11_amp	706	-0.00764058	0.580853	9	0.445978	0.852758	1184	-0.00421087	0.414378	9	0.519756	0.847486
MAF	HOXA11_amp	706	0.0128372	0.578361	9	0.446955	0.852758	1184	0.0115003	1.01377	9	0.314	0.71545
EME1	BRCA2_mut	706	0.0100841	0.467833	9	0.493986	0.852759	1184	0.00647236	0.471604	9	0.49225	0.826543
ITSN2	CLTC_amp	706	0.0175624	0.888492	9	0.345886	0.852759	1184	0.0100157	0.694463	9	0.40465	0.816787
TRAF5	CLTC_amp	706	-0.0133703	0.887563	9	0.346139	0.852759	1184	-0.00846213	0.971054	9	0.324417	0.775045
ECHS1	TET2_mut	706	0.0219725	0.567142	9	0.451397	0.852759	1184	-0.000283845	0.000329592	9	0.985515	0.996108
ACOX1	TET2_mut	706	-0.0314373	0.562929	9	0.453083	0.852759	1184	-0.0217413	0.926634	9	0.335739	0.91318
XPR1	TET2_mut	706	-0.0397536	0.562297	9	0.453336	0.852759	1184	-0.0141524	0.244383	9	0.621058	0.968753
TTC7A	DOT1L_mut	706	-0.0475157	0.74176	9	0.389098	0.852759	1184	-0.0242822	0.37141	9	0.542236	0.909558
SPDEF	DOT1L_mut	706	-0.0336269	0.74159	9	0.389152	0.852759	1184	-0.0270499	0.892749	9	0.344734	0.817616
LMO2	DOT1L_mut	706	-0.0260858	0.745974	9	0.387754	0.852759	1184	-0.0291272	1.77928	9	0.182238	0.74578
QRFP	BRIP1_mut	706	0.0112473	0.392137	9	0.531178	0.852761	1184	0.00505985	0.167274	9	0.682546	0.930947
PTPN2	PMS2_mut	706	-0.0204867	0.431481	9	0.511263	0.852763	1184	-0.00166665	0.00994654	9	0.920557	0.993345
WLS	TNC_mut	706	0.0350061	1.32237	9	0.250166	0.852771	1184	0.0141446	0.792856	9	0.373238	0.991548
FLI1	TNC_mut	706	0.0690702	1.31473	9	0.25154	0.852771	1184	0.00979203	0.0810787	9	0.775841	0.991548
SKIC2	NPEPPS_amp	706	0.0301053	1.16276	9	0.280894	0.852778	1184	0.0207949	1.3687	9	0.242035	0.786615
PAX5	PBX1_amp	706	0.0289697	1.31432	9	0.251613	0.852779	1184	0.0308457	3.86622	9	0.0492673	0.246377
IL13RA1	PBX1_amp	706	0.0197181	1.31149	9	0.252124	0.852779	1184	0.00506114	0.299473	9	0.584213	0.832766
GNE	FAT3_mut	706	0.0103192	0.595829	9	0.440174	0.852779	1184	0.0036036	0.194439	9	0.659247	0.932749
PIK3CB	ARHGAP5_mut	706	-0.0604706	3.63462	9	0.0565896	0.852783	1184	-0.0515925	4.58844	9	0.0321883	0.493948
ZER1	ARHGAP5_mut	706	0.0514337	3.6648	9	0.0555733	0.852783	1184	0.0458395	5.25601	9	0.0218712	0.4628
MYCN	RAD51B_amp	706	0.0222952	0.392109	9	0.531193	0.852784	1184	0.0212269	0.63819	9	0.424367	0.774284
KCNS3	PDE4DIP_amp	706	0.0115694	0.810544	9	0.36796	0.852792	1184	0.0048535	0.435453	9	0.509325	0.776114
WRN	DDR2_amp	706	0.0421703	0.707804	9	0.400174	0.852793	1184	0.0196273	0.517389	9	0.471958	0.801473
NFIB	DDR2_amp	706	-0.0187047	0.707303	9	0.400341	0.852793	1184	-0.0197195	2.67467	9	0.101957	0.389029
LTBR	ATR_mut	706	-0.0219859	1.67597	9	0.19546	0.852805	1184	-0.0114399	1.14228	9	0.285171	0.971608
ARFGEF2	CDK12_amp	706	0.0121458	0.952685	9	0.329037	0.852808	1184	0.0137611	2.90312	9	0.0884082	0.399759
CCND2	GRIN2A_mut	706	0.0468128	0.986282	9	0.320653	0.852811	1184	0.0118475	0.150927	9	0.697651	0.976774
CCND3	PPM1D_mut	706	0.0538078	0.798869	9	0.371432	0.852814	1184	0.0325215	0.687725	9	0.406939	0.986679
EXTL3	BCL9L_amp	706	-0.0349077	1.04964	9	0.30559	0.852816	1184	-0.0236002	1.05544	9	0.304259	0.796284
STAT5B	NT5C3A_amp	706	0.0108409	0.594495	9	0.440686	0.852816	1184	0.00719831	0.547242	9	0.459447	0.79459
VPS36	RARA_amp	706	-0.0387893	1.02266	9	0.311889	0.852821	1184	-0.0134627	0.318821	9	0.572317	0.902238
SCFD2	GOLGA5_amp	706	-0.0268202	1.64242	9	0.199994	0.852821	1184	-0.030304	4.47869	9	0.03432	0.44616
PPM1G	ETV1_amp	706	0.0188533	0.679161	9	0.409876	0.852837	1184	0.0209146	1.64804	9	0.199226	0.667464
IKBKG	NT5C3A_amp	706	0.0149247	0.594316	9	0.440755	0.852854	1184	0.0121176	0.892289	9	0.344858	0.716462
INSM1	ABCB1_amp	706	0.0206316	1.71858	9	0.189876	0.852854	1184	0.014625	1.87945	9	0.170396	0.682392
SAR1A	SOX2_amp	706	0.0242844	1.86692	9	0.171828	0.852856	1184	0.023831	4.01332	9	0.0451421	0.281585
TNFSF10	HOXA9_amp	706	-0.0129085	0.589168	9	0.442741	0.852859	1184	-0.00923372	0.702717	9	0.401872	0.776823
GATA2	TSC2_mut	706	-0.0361775	1.44513	9	0.229311	0.852863	1184	-0.0242763	1.92054	9	0.165798	0.892576
ALDH18A1	TSC2_mut	706	0.0414177	1.44318	9	0.229626	0.852863	1184	0.0197981	0.973157	9	0.323894	0.929241
ASZ1	TSC2_mut	706	-0.0288581	1.45507	9	0.227716	0.852863	1184	-0.0170752	1.56267	9	0.211275	0.916051
STAG1	PDPR_del	706	0.0343567	1.5116	9	0.218895	0.852871	1184	0.0230726	1.53898	9	0.21477	0.619979
CSTF2	SPEN_mut	706	-0.0237623	0.554874	9	0.456333	0.852873	1184	-0.0144603	0.532642	9	0.465498	0.788715
DDX39A	MAP3K13_amp	706	-0.026294	1.81385	9	0.178047	0.852875	1184	-0.0213735	2.89796	9	0.0886918	0.405448
ENO2	MAP3K13_amp	706	0.0158788	1.81196	9	0.178273	0.852875	1184	0.0103018	1.82782	9	0.176386	0.567282
PIP4K2C	SDHC_amp	706	-0.0155779	0.991846	9	0.319292	0.852888	1184	-0.010095	1.38301	9	0.23959	0.544641
FZD5	ARID2_mut	706	0.0200867	0.844966	9	0.35798	0.852896	1184	0.015749	1.33708	9	0.247549	0.75931
ABCD1	RARA_amp	706	0.0286902	1.01825	9	0.312935	0.852904	1184	0.0166387	0.89004	9	0.345466	0.813718
TRPS1	DIS3_amp	706	0.0258613	0.486584	9	0.485455	0.852906	1184	0.0138233	0.490482	9	0.483712	0.856525
FGF19	MYC_mut	706	0.0346142	0.508712	9	0.475697	0.852923	1184	0.0149114	0.552738	9	0.457201	0.933348
GNE	GNAS_amp	706	-0.0224716	4.95852	9	0.0259624	0.852923	1184	-0.0159849	5.60092	9	0.0179511	0.177801
SAR1A	FAT3_amp	706	0.0355616	1.58985	9	0.207348	0.852936	1184	0.0264394	1.71608	9	0.190198	0.722272
CWF19L1	FAT3_amp	706	0.0380619	1.58322	9	0.208298	0.852936	1184	0.0397223	3.38255	9	0.0658901	0.579521
TFAP2B	TOP2A_amp	706	0.0255801	1.13707	9	0.286272	0.852936	1184	0.0148039	0.926718	9	0.335717	0.773183
EGFR	TOP2A_amp	706	-0.0677718	1.14438	9	0.284729	0.852936	1184	-0.0656927	2.63438	9	0.104573	0.612711
VPS4A	PEG3_amp	706	-0.0808517	2.72396	9	0.0988524	0.852948	1184	-0.0504688	2.74754	9	0.0974042	0.973194
LMNA	WIF1_amp	706	0.0452412	1.00974	9	0.314966	0.852953	1184	0.0418295	2.42629	9	0.119315	0.967967
POU2AF3	WIF1_amp	706	0.0303049	1.01166	9	0.314505	0.852953	1184	0.0159863	0.78655	9	0.375145	0.987724
MYOD1	CARD11_mut	706	0.0269638	1.15445	9	0.282619	0.852953	1184	0.0188051	1.62418	9	0.20251	0.978051
TTC32	ZBTB7B_amp	706	0.00789023	0.463452	9	0.496015	0.852954	1184	-0.000570007	0.00718651	9	0.932442	0.970895
NKX2-1	PMS2_mut	706	0.0203888	0.431057	9	0.511471	0.852964	1184	-0.00502242	0.0930687	9	0.760312	0.993345
HDAC7	SIX1_amp	706	-0.0168571	0.432907	9	0.510566	0.852966	1184	-0.0166728	0.875423	9	0.349458	0.712621
NFE2L2	TFEB_amp	706	-0.0319944	0.841562	9	0.358951	0.852972	1184	-0.019047	0.812067	9	0.36751	0.794327
CCDC51	MLF1_amp	706	-0.0244609	0.545027	9	0.460357	0.852979	1184	-0.027946	1.72704	9	0.18879	0.54387
KLHL38	SLC45A3_amp	706	0.0316052	3.12486	9	0.0771063	0.85298	1184	0.0172046	3.22368	9	0.0725804	0.355217
TLE4	GTF2I_amp	706	-0.016145	0.963982	9	0.326186	0.852986	1184	-0.00619255	0.388993	9	0.532829	0.862479
POU2F3	GTF2I_amp	706	0.0205967	0.962837	9	0.326473	0.852986	1184	0.0128113	1.04142	9	0.307492	0.766721
ACSL4	ASXL2_mut	706	0.034119	0.703756	9	0.401525	0.85299	1184	0.0219528	0.621972	9	0.430316	0.778845
SMARCA2	ASXL2_mut	706	0.0318177	0.703543	9	0.401596	0.85299	1184	0.0237231	0.877579	9	0.348866	0.778845
ERMP1	MCM3AP_mut	706	-0.0204647	1.10905	9	0.292289	0.852999	1184	-0.0100306	0.681728	9	0.408992	0.884006
NEUROD1	FLCN_amp	706	0.0360634	2.10123	9	0.147181	0.853	1184	0.0267	2.42488	9	0.119423	0.730585
DOCK2	MYC_amp	706	0.0081674	1.15645	9	0.282203	0.853007	1184	0.00897854	2.87262	9	0.090098	0.320348
LTBR	TPM3_amp	706	-0.00658438	0.503218	9	0.478089	0.853008	1184	-0.00529391	0.963816	9	0.326227	0.625866
IKBKG	TPM3_amp	706	0.0137315	0.504481	9	0.477538	0.853008	1184	0.0166286	2.13752	9	0.143734	0.38085
AKT2	NRK_del	706	0.017407	2.70187	9	0.10023	0.853008	1184	0.0147529	4.73858	9	0.0294935	0.235948
CHML	NRK_del	706	0.0152754	2.69736	9	0.100514	0.853008	1184	0.0075029	1.66193	9	0.197343	0.515347
ERBB3	LMNA_amp	706	0.0206531	0.910669	9	0.339937	0.853015	1184	-0.0070209	0.300979	9	0.583269	0.841585
NEUROD2	LMNA_amp	706	0.0144993	0.907654	9	0.340738	0.853015	1184	0.00263077	0.0896835	9	0.76458	0.924608
MYH14	RASA2_mut	706	0.0392415	3.1562	9	0.0756391	0.853017	1184	0.0345823	6.08054	9	0.0136679	0.332529
GMDS	STK11_del	706	0.0216013	1.16426	9	0.280584	0.853017	1184	0.0159513	1.3514	9	0.245034	0.781765
KCNS3	UBE2A_amp	706	0.0377824	2.35708	9	0.124715	0.853021	1184	0.0137155	0.837246	9	0.360186	0.998057
LYL1	PDPR_del	706	0.0182355	1.49069	9	0.222109	0.853023	1184	0.00739663	0.594636	9	0.440632	0.799765
MUS81	PDPR_del	706	-0.0255212	1.45536	9	0.22767	0.853023	1184	-0.0166861	1.55293	9	0.212704	0.618776
BAMBI	PDPR_del	706	-0.0268342	1.50439	9	0.219997	0.853023	1184	-0.0246269	3.14365	9	0.0762232	0.452397
RBBP7	BRIP1_mut	706	0.0202406	0.390821	9	0.531868	0.85304	1184	0.0270887	1.47721	9	0.224212	0.613632
SRPK1	RNF6_amp	706	0.018823	0.272256	9	0.601822	0.853044	1184	-0.00195577	0.00926963	9	0.923299	0.983036
GAB1	EFTUD2_amp	706	0.0302932	0.515909	9	0.472592	0.853046	1184	0.0317944	1.74669	9	0.186294	0.59614
XIAP	CTCF_mut	706	0.0118656	0.508325	9	0.475865	0.853046	1184	0.0110795	1.06171	9	0.302825	0.667701
NFKB1	KAT6A_amp	706	-0.0295665	2.21775	9	0.136432	0.853046	1184	-0.0103588	0.635574	9	0.425318	0.80791
CTSZ	KAT6A_amp	706	0.0185438	2.20867	9	0.137237	0.853046	1184	0.0146915	3.61365	9	0.0573073	0.494083
BCL6	KAT6A_amp	706	0.0405035	2.20535	9	0.137533	0.853046	1184	0.0244995	1.77171	9	0.183171	0.728721
SKIC3	NRK_del	706	0.0176993	2.69612	9	0.100593	0.853052	1184	0.00987453	2.08511	9	0.148741	0.475972
TRAF5	GRIN2A_mut	706	0.0171526	0.984471	9	0.321097	0.853053	1184	0.0104407	0.960888	9	0.326963	0.850606
BATF	POLQ_mut	706	-0.00519876	0.330471	9	0.565382	0.853054	1184	-0.00113309	0.0404907	9	0.840524	0.946988
SOX2	APC_mut	706	-0.010692	0.210201	9	0.64661	0.853055	1184	0.00105234	0.00400395	9	0.949546	0.961278
DENND4C	ATM_mut	706	-0.0183593	1.03751	9	0.308401	0.85306	1184	-0.0194319	2.66693	9	0.102454	0.768676
MET	CLTC_amp	706	0.0214925	0.883889	9	0.347139	0.853068	1184	0.0173091	1.53872	9	0.214809	0.64754
CTSZ	POLE_mut	706	0.0115085	0.544313	9	0.460651	0.853075	1184	0.00710738	0.573148	9	0.449011	0.920248
NKX2-1	NFKBIA_amp	706	-0.0576881	7.26119	9	0.00704607	0.853077	1184	-0.0605071	18.4771	9	1.71957e-05	0.00182201
ASZ1	NFKBIA_amp	706	-0.0409723	6.90428	9	0.00859899	0.853077	1184	-0.0261606	6.77085	9	0.00926586	0.168457
ARID1B	NFKBIA_amp	706	0.0637736	6.85296	9	0.00884946	0.853077	1184	0.0456996	8.40477	9	0.00374237	0.103788
ITGB3	LRP1B_mut	706	0.0133028	1.15489	9	0.282528	0.853088	1184	0.00671919	0.801977	9	0.370503	0.939765
SATB1	ABCB1_amp	706	-0.0226893	1.71606	9	0.190202	0.853088	1184	-0.0118938	1.13554	9	0.286596	0.805523
MAF	FOXO1_amp	706	0.0245446	0.335476	9	0.562452	0.853091	1184	0.019347	0.678377	9	0.410146	0.744641
PAAF1	SFRP4_amp	706	0.00949839	0.928079	9	0.335363	0.853094	1184	0.0034806	0.306985	9	0.579536	0.864112
NRAS	TSC2_mut	706	0.085001	1.43672	9	0.230672	0.853095	1184	0.0481158	1.39962	9	0.236787	0.925564
MAP2K1	TSC2_mut	706	0.0418225	1.41043	9	0.234984	0.853095	1184	0.0294945	2.05865	9	0.151344	0.885045
SAR1A	CDKN1B_amp	706	0.0343051	0.84327	9	0.358463	0.853111	1184	0.0135197	0.381284	9	0.536917	0.919507
IRS4	ERC1_amp	706	0.0223823	1.6813	9	0.194752	0.853111	1184	0.0116311	1.25925	9	0.261793	0.973921
TIMM10B	SDHA_amp	706	-0.00903705	1.35071	9	0.245155	0.853111	1184	-0.00443322	0.76956	9	0.380353	0.722211
GAB2	KDR_amp	706	0.0453185	1.26491	9	0.260723	0.853125	1184	0.0178312	0.515027	9	0.472971	0.939607
QRFP	GNA13_mut	706	0.0185376	0.401136	9	0.526503	0.853125	1184	0.0124074	0.678409	9	0.410135	0.76168
LYL1	POLD1_mut	706	-0.0403716	1.45866	9	0.227143	0.853127	1184	-0.019807	1.27775	9	0.258318	0.998136
GJC1	TOP2A_amp	706	0.0258822	1.13339	9	0.287054	0.853127	1184	0.0275028	3.23929	9	0.0718917	0.515637
NR5A2	FBXW7_mut	706	0.00570305	0.234266	9	0.628378	0.853129	1184	-0.0006451	0.00757839	9	0.930629	0.975168
RBBP7	FBXW7_mut	706	0.0102832	0.234275	9	0.628372	0.853129	1184	0.0128792	0.894182	9	0.344346	0.645573
SKIC3	FLCN_mut	706	-0.0170499	0.385473	9	0.534689	0.853141	1184	-0.0237785	1.54618	9	0.2137	0.740827
FOXF1	RAC1_amp	706	0.00909355	0.490072	9	0.483895	0.853159	1184	0.00543004	0.433373	9	0.510339	0.830656
JUP	BRAF_mut	706	0.00796123	0.280869	9	0.596132	0.85316	1184	0.00170216	0.0336	9	0.85456	0.920977
KLB	FLT4_mut	706	0.0270871	0.928621	9	0.335221	0.853173	1184	0.0258039	2.05833	9	0.151376	0.747731
ALG10	NIN_mut	706	0.0308384	1.13752	9	0.286177	0.853174	1184	0.0255342	1.60153	9	0.205686	0.869074
ITGB3	RGPD3_mut	706	0.0308935	1.25976	9	0.261696	0.853175	1184	0.0131542	0.624847	9	0.429252	0.972382
SCFD2	FAT1_mut	706	-0.0119056	0.984805	9	0.321015	0.853177	1184	-0.0100462	1.43497	9	0.230954	0.626918
PAX9	BCL9L_amp	706	-0.0246928	1.04207	9	0.307341	0.853182	1184	-0.0218323	1.80644	9	0.178936	0.702238
BAMBI	BCL9L_amp	706	0.0324622	1.04191	9	0.307377	0.853182	1184	0.0351684	2.7069	9	0.0999148	0.663182
VPS4B	FAT4_mut	706	0.0235164	0.444082	9	0.505159	0.85319	1184	0.0212364	0.767093	9	0.381118	0.732071
BRAF	MUTYH_mut	706	0.0352084	0.368281	9	0.543943	0.853201	1184	0.030641	0.754795	9	0.384962	0.999072
CD44	DHX9_amp	706	0.0390398	1.54521	9	0.213844	0.853207	1184	0.0323989	4.64127	9	0.0312119	0.247154
KIF18B	NPEPPS_amp	706	-0.0568044	1.15516	9	0.282471	0.853218	1184	-0.0441044	1.74934	9	0.185959	0.767774
HERPUD1	CANT1_amp	706	-0.0186589	1.37838	9	0.240376	0.853223	1184	-0.00641955	0.395378	9	0.529486	0.871447
EGFR	HMGA1_amp	706	0.0889931	1.9094	9	0.16703	0.85323	1184	0.0413202	1.03663	9	0.308606	0.717207
GNAI2	ELF3_amp	706	0.0516643	2.82608	9	0.0927444	0.853235	1184	0.0289578	3.30552	9	0.0690473	0.354613
FGFR4	EGFR_amp	706	0.00767533	0.425385	9	0.514262	0.853235	1184	0.00710898	0.804769	9	0.369671	0.660335
SMARCAL1	KRAS_mut	706	0.00372984	0.197243	9	0.656955	0.853236	1184	0.000172429	0.000911734	9	0.975912	0.987784
WLS	MLF1_amp	706	-0.0104301	0.544249	9	0.460677	0.853242	1184	-0.00590497	0.42294	9	0.515474	0.800138
GJC1	RAD21_amp	706	0.0141907	1.83012	9	0.176113	0.853256	1184	0.0155749	5.06476	9	0.0244171	0.179409
SKIC3	ETV4_amp	706	0.030158	1.03125	9	0.309866	0.853259	1184	0.0303227	2.39434	9	0.121775	0.482463
NFATC2	B2M_mut	706	0.010028	0.2878	9	0.591634	0.853273	1184	0.00299677	0.0537989	9	0.81658	0.959741
HDAC7	GMPS_mut	706	0.0464329	1.3979	9	0.237075	0.85328	1184	0.0298126	2.22173	9	0.13608	0.997573
TUBB4B	CARD11_amp	706	-0.0253519	0.867923	9	0.351531	0.853286	1184	-0.0242689	1.79225	9	0.180653	0.5886
SREBF2	ETV5_amp	706	0.026425	1.90252	9	0.167797	0.853289	1184	0.00634182	0.262264	9	0.608569	0.852407
CCDC51	ETV5_amp	706	-0.0393483	1.90575	9	0.167436	0.853289	1184	-0.0411106	5.23828	9	0.0220952	0.213758
ITGB3	ERCC5_amp	706	0.0274529	1.08355	9	0.297906	0.853296	1184	0.00988919	0.460265	9	0.4975	0.980914
DNAI7	ERCC5_amp	706	0.0334124	1.08534	9	0.297507	0.853296	1184	0.0204956	1.39957	9	0.236795	0.910511
IL13RA1	UBR5_mut	706	-0.00874164	0.465388	9	0.495117	0.853308	1184	-0.0091901	1.13289	9	0.287159	0.663656
FJX1	RB1_del	706	-0.0274645	1.90163	9	0.167896	0.853313	1184	-0.018911	2.29932	9	0.129431	0.881898
ARID1B	PCDH17_amp	706	0.0269645	0.308968	9	0.578314	0.853333	1184	0.0249771	1.059	9	0.303443	0.650019
NEDD4L	HNF1A_mut	706	0.0217492	0.669374	9	0.41327	0.853334	1184	0.017439	1.1628	9	0.280886	0.770942
MYH14	HLA-A_mut	706	0.0146596	2.72675	9	0.0986799	0.85334	1184	0.0100861	3.22814	9	0.0723827	0.649486
IRS1	HLA-A_mut	706	-0.0231659	2.73239	9	0.0983321	0.85334	1184	-0.0186083	4.05688	9	0.0439916	0.595375
TTC7A	HLA-A_mut	706	-0.0380124	2.73181	9	0.098368	0.85334	1184	-0.0240547	2.44407	9	0.11797	0.656471
LMO2	PTPRC_amp	706	-0.0490985	1.79579	9	0.180223	0.853341	1184	0.00715875	0.167334	9	0.682492	0.883145
PTPN2	WIF1_amp	706	0.034645	1.00832	9	0.315305	0.853347	1184	0.029298	1.91912	9	0.165953	0.987724
ACOX1	IKZF1_amp	706	-0.0147796	0.55224	9	0.457404	0.853351	1184	-0.0116548	0.800156	9	0.371047	0.744415
CCDC3	MTOR_mut	706	0.0166054	0.887473	9	0.346163	0.853353	1184	0.010673	0.747923	9	0.387135	0.909876
FDFT1	ZFP36L1_amp	706	0.0216636	0.381864	9	0.536607	0.853353	1184	0.0182645	0.530018	9	0.466599	0.797096
SLC7A4	PIK3R1_mut	706	0.0139277	1.37882	9	0.240302	0.853356	1184	0.00710637	0.801049	9	0.37078	0.88976
TFAP2A	PIK3R1_mut	706	-0.0284602	1.37625	9	0.240741	0.853356	1184	-0.0143185	0.687194	9	0.40712	0.88976
RBPJ	TET1_mut	706	0.046829	1.71061	9	0.190906	0.853362	1184	0.0389646	2.45651	9	0.117039	0.655372
RBBP7	HSPG2_mut	706	0.0284889	1.09752	9	0.294811	0.853363	1184	0.00986389	0.348938	9	0.554715	0.934607
INSM1	HSPG2_mut	706	0.019099	1.09747	9	0.294822	0.853363	1184	0.0183526	2.4928	9	0.114368	0.68603
CYB5A	GOLGA5_amp	706	-0.0310211	1.63494	9	0.201021	0.85337	1184	-0.0249412	2.31122	9	0.128443	0.588144
GCLC	BCR_amp	706	0.0278907	1.53052	9	0.216034	0.853373	1184	0.0137257	0.69703	9	0.403783	0.823349
POU2AF3	BCR_amp	706	0.029063	1.54393	9	0.214033	0.853373	1184	0.0202076	1.68539	9	0.19421	0.731523
DMXL1	BCR_amp	706	0.0290818	1.57489	9	0.209498	0.853373	1184	0.0222956	2.05875	9	0.151334	0.681201
TTC32	BCR_amp	706	0.0242286	1.55971	9	0.211708	0.853373	1184	0.0141178	1.24285	9	0.264923	0.804496
SQLE	FBXW7_mut	706	0.00957457	0.233832	9	0.628697	0.853376	1184	0.0116051	0.848429	9	0.356997	0.648519
SAR1A	PAX5_amp	706	0.0338518	1.28759	9	0.256493	0.853384	1184	0.0326767	2.50356	9	0.113589	0.647303
RUNX1	POLE_mut	706	0.0268487	0.542301	9	0.461481	0.853388	1184	0.0107621	0.204472	9	0.651135	0.95113
ZNF572	FCGR2B_amp	706	-0.0129562	0.818915	9	0.365497	0.853392	1184	-0.00454958	0.333456	9	0.563631	0.842084
CWF19L1	CLTC_amp	706	-0.0248193	0.876932	9	0.349043	0.853396	1184	-0.00360092	0.0489443	9	0.824911	0.97465
SLC7A4	FLI1_EWSR1_fusion	706	0.010785	0.303203	9	0.581881	0.8534	1184	0.00433682	0.134578	9	0.713731	0.881045
ZNF296	FAT4_mut	706	-0.00787175	0.44278	9	0.505784	0.853416	1184	-0.0138186	2.67119	9	0.10218	0.369623
CCDC3	SMAD4_del	706	0.0089008	0.709618	9	0.399571	0.853416	1184	0.00884135	1.15335	9	0.28285	0.596492
CHM	ING1_amp	706	0.0325844	1.05343	9	0.304718	0.853429	1184	0.0100892	0.336569	9	0.561817	0.980228
LDB1	KMT2A_mut	706	-0.108363	3.81234	9	0.0508763	0.85343	1184	-0.0683273	3.64901	9	0.0561027	0.546844
ZNFX1	SMAD4_amp	706	0.061965	2.04176	9	0.153032	0.853431	1184	0.0238661	1.8088	9	0.178653	0.999696
PAX5	SMAD4_amp	706	0.0746648	2.02231	9	0.155004	0.853431	1184	-0.00236735	0.00912123	9	0.923914	0.999696
LIF	TET2_mut	706	-0.017866	0.558297	9	0.454947	0.853435	1184	-0.00713918	0.303875	9	0.581463	0.968753
INTS6L	ETV6_amp	706	-0.0166757	0.720979	9	0.395823	0.853443	1184	-0.00714437	0.400183	9	0.526995	0.970315
DIS3L	GTF2I_amp	706	0.0192094	0.958857	9	0.327475	0.853447	1184	0.00941445	0.656969	9	0.417632	0.819504
BRAF	KRAS_amp	706	0.0372281	1.87503	9	0.1709	0.85345	1184	0.0155557	0.636471	9	0.424992	0.803462
ALAD	PPM1D_amp	706	-0.0240189	1.0436	9	0.306985	0.85346	1184	-0.0207684	2.08064	9	0.149177	0.53498
MET	KMT2B_mut	706	0.00958921	0.255851	9	0.612985	0.853465	1184	0.00647407	0.302166	9	0.582528	0.797143
MUS81	EP300_mut	706	-0.00969941	0.5819	9	0.445569	0.853467	1184	-0.00805676	0.811099	9	0.367795	0.671065
TCAP	EP300_mut	706	0.00610792	0.579906	9	0.446349	0.853467	1184	0.0039302	0.480891	9	0.488019	0.749665
NYAP1	ARHGEF12_mut	706	-0.028274	1.76347	9	0.184192	0.853471	1184	-0.0181211	2.19179	9	0.138748	0.968175
HIC2	PTEN_del	706	0.0376963	3.10621	9	0.0779942	0.853471	1184	0.0316535	5.49368	9	0.0190853	0.314955
TUBB4B	HIP1_amp	706	0.0505283	1.25945	9	0.261755	0.853477	1184	0.0407679	2.21748	9	0.136456	0.620865
NR5A2	ETV1_amp	706	-0.00996681	0.675508	9	0.411138	0.853482	1184	-0.00972055	1.43509	9	0.230935	0.677153
SOS1	CCND3_amp	706	-0.0301767	0.873719	9	0.349928	0.853484	1184	-0.0185117	0.797893	9	0.371724	0.821815
GJC1	FOXO1_amp	706	0.0182218	0.334546	9	0.562994	0.853497	1184	0.00997086	0.346974	9	0.555831	0.837775
ITGB3	ARNT_amp	706	0.00902291	0.535074	9	0.464482	0.853498	1184	0.0143793	3.81987	9	0.0506481	0.195267
KCND2	ERCC5_amp	706	-0.0226529	1.07261	9	0.300356	0.853506	1184	-0.0142276	1.44218	9	0.229786	0.910511
PAX8	ERCC5_amp	706	0.0603663	1.06747	9	0.301518	0.853506	1184	0.0499491	2.17429	9	0.140334	0.877699
TFAP2B	MYB_del	706	0.021286	1.06506	9	0.302063	0.853507	1184	0.0232781	3.29956	9	0.0692985	0.681674
SKIC2	MYB_del	706	-0.0282015	1.0823	9	0.298183	0.853507	1184	-0.0156049	0.870349	9	0.350859	0.879314
ELF3	EPHA2_mut	706	0.0170884	0.517794	9	0.471784	0.853517	1184	0.0135829	0.63498	9	0.425535	0.80324
EXOC6	PDPR_del	706	0.0194282	1.44839	9	0.228786	0.853519	1184	0.0206676	3.88059	9	0.0488475	0.390863
XIAP	ARID2_mut	706	-0.0168964	0.841548	9	0.358954	0.853522	1184	-0.0099281	0.730367	9	0.392764	0.815958
CREM	ARID2_mut	706	-0.00990507	0.837492	9	0.360115	0.853522	1184	-0.00506764	0.565703	9	0.451972	0.863692
ITGA3	PMS2_amp	706	-0.0126726	0.608653	9	0.435295	0.853522	1184	-0.0112228	1.11622	9	0.290734	0.730727
STAT6	SLC45A3_amp	706	-0.0371183	3.12036	9	0.0773196	0.853526	1184	-0.0251413	4.71842	9	0.0298412	0.208093
NDRG3	SLC45A3_amp	706	0.0419419	3.11536	9	0.0775575	0.853526	1184	0.0115394	0.732643	9	0.392028	0.74809
ACSL4	BRCA2_mut	706	0.0186713	0.464928	9	0.49533	0.85353	1184	0.0202128	1.30798	9	0.252761	0.657178
AR	SBDS_amp	706	0.0261245	2.10279	9	0.147031	0.853534	1184	0.0162364	2.27533	9	0.131447	0.776969
TIMM10B	SBDS_amp	706	0.0232988	2.09724	9	0.147565	0.853534	1184	0.00701122	0.526225	9	0.468198	0.883081
IL6ST	DIS3_amp	706	0.0239665	0.485111	9	0.486116	0.853544	1184	0.0126575	0.511546	9	0.47447	0.852099
ARFGEF2	ASXL1_mut	706	-0.0156695	1.25482	9	0.262634	0.853549	1184	-0.00925601	1.24867	9	0.263806	0.606826
TRADD	SPOP_amp	706	-0.0175146	1.94936	9	0.162655	0.85355	1184	-0.0105956	1.89119	9	0.169068	0.699593
EXOC6	PMS2_mut	706	-0.01604	0.428791	9	0.512583	0.853569	1184	-0.00791572	0.363742	9	0.546435	0.993345
FOXC2	DDX6_amp	706	-0.02802	1.2827	9	0.257397	0.853571	1184	-0.0241485	2.16776	9	0.140931	0.697944
HNF1B	MLF1_amp	706	0.0341648	0.542442	9	0.461422	0.853575	1184	0.0404059	1.67424	9	0.195692	0.553146
IRF4	EBF1_mut	706	-0.0507037	0.617876	9	0.431838	0.853579	1184	-0.0154255	0.105951	9	0.744801	0.97498
EGLN3	EBF1_mut	706	0.0208982	0.617084	9	0.432133	0.853579	1184	0.0132448	0.61214	9	0.433983	0.97498
GLI1	GMPS_amp	706	0.0148613	0.683682	9	0.408322	0.85358	1184	0.0141553	1.42366	9	0.232802	0.612948
CWF19L1	MTCP1_amp	706	-0.0533837	2.54894	9	0.110368	0.853584	1184	-0.0343367	2.88922	9	0.0891744	0.667092
CEBPA	MTCP1_amp	706	0.0467987	2.55096	9	0.110228	0.853584	1184	0.0331444	3.35302	9	0.0670817	0.56951
FGFR1	CLTC_amp	706	0.0326188	0.873628	9	0.349953	0.853585	1184	0.0287103	1.68747	9	0.193935	0.603202
MAPK1	PMS2_mut	706	0.0347608	0.42753	9	0.513204	0.853592	1184	0.0263114	0.783704	9	0.376011	0.993345
BRAF	CDK6_amp	706	-0.0486777	2.65513	9	0.103216	0.853601	1184	-0.0558654	6.76348	9	0.00930424	0.258038
BCL6	CHD4_mut	706	0.0521037	1.33565	9	0.247802	0.853606	1184	0.0298115	1.03977	9	0.307874	0.9173
ASZ1	PBX1_amp	706	-0.020564	1.28761	9	0.256489	0.853609	1184	-0.012326	1.66328	9	0.197161	0.539617
IRS4	HLA-A_amp	706	-0.0353788	3.94593	9	0.0469848	0.853609	1184	-0.0217934	3.75778	9	0.0525622	0.437318
GREB1L	HLA-A_amp	706	-0.0317175	3.96052	9	0.0465794	0.853609	1184	-0.0179196	3.2217	9	0.0726681	0.507501
LIF	HLA-A_amp	706	0.0350616	4.02259	9	0.0448948	0.853609	1184	0.0210162	3.61181	9	0.0573706	0.460233
PAX7	CIITA_mut	706	0.0191261	1.01149	9	0.314546	0.853618	1184	0.0215859	3.1923	9	0.0739858	0.638414
PSMD10	LATS2_amp	706	-0.0196349	0.305437	9	0.580494	0.85362	1184	-0.0120327	0.356701	9	0.550344	0.867993
MYOG	FANCA_mut	706	-0.0158212	1.04979	9	0.305556	0.853624	1184	-0.00581656	0.325142	9	0.568533	0.918715
LMO2	SOX2_amp	706	-0.0223894	1.85295	9	0.17344	0.853626	1184	-0.0151521	1.7293	9	0.1885	0.523485
PARD6B	SMARCB1_mut	706	-0.0440299	0.476755	9	0.489896	0.853633	1184	-0.015986	0.184849	9	0.667238	0.975576
MOGAT2	PPM1D_mut	706	0.0215713	0.78089	9	0.376869	0.853636	1184	0.0127906	0.784597	9	0.375739	0.986679
GNAI2	PPM1D_mut	706	-0.0318799	0.780694	9	0.376929	0.853636	1184	-0.0165255	0.581607	9	0.445683	0.986679
ASZ1	PCDH17_amp	706	-0.0173113	0.308036	9	0.578888	0.853638	1184	-0.00544812	0.123385	9	0.725392	0.898675
CCNE1	ETV6_amp	706	-0.0389927	0.715952	9	0.397475	0.853641	1184	-0.00943256	0.118943	9	0.730184	0.970315
IL6ST	RELA_amp	706	-0.0188764	0.733694	9	0.391689	0.853646	1184	-0.0205097	1.69954	9	0.192348	0.595567
MAB21L1	CDH1_mut	706	0.0143912	1.19989	9	0.273344	0.853656	1184	0.0119239	2.02228	9	0.155006	0.555883
CTSZ	CDH1_mut	706	-0.0136191	1.19233	9	0.274861	0.853656	1184	-0.0131463	2.72679	9	0.0986773	0.462579
TLX2	CDH1_mut	706	0.0168724	1.19476	9	0.274372	0.853656	1184	0.00886732	0.802363	9	0.370388	0.750578
TFAP2A	RB1_amp	706	0.0289563	0.337597	9	0.561219	0.853659	1184	0.0167173	0.325353	9	0.568408	0.869331
HIC2	DDR2_amp	706	0.0194549	0.702995	9	0.401779	0.853661	1184	0.00734356	0.350094	9	0.55406	0.856836
HRAS	TSC2_mut	706	-0.0354307	1.34254	9	0.246587	0.853666	1184	-0.0178121	1.03735	9	0.308438	0.928691
HDAC2	TSC2_mut	706	0.0391403	1.36839	9	0.242088	0.853666	1184	0.0223668	1.25234	9	0.263106	0.928691
OXSR1	TSC2_mut	706	0.0339774	1.36572	9	0.242549	0.853666	1184	0.0147395	0.742964	9	0.388713	0.962032
BATF3	TSC2_mut	706	0.0269205	1.35727	9	0.244011	0.853666	1184	0.00367828	0.069711	9	0.791758	0.962032
SLC5A3	TSC2_mut	706	-0.0457018	1.35393	9	0.244592	0.853666	1184	-0.0348672	2.14442	9	0.143089	0.885045
RELB	TSC2_mut	706	-0.0373129	1.33478	9	0.247956	0.853666	1184	-0.0248837	1.74831	9	0.186089	0.916051
CTTNBP2	TSC2_mut	706	-0.0228397	1.37505	9	0.240946	0.853666	1184	-0.0124269	1.23284	9	0.266856	0.928691
GATA3	AXIN2_mut	706	0.066073	1.72612	9	0.188907	0.853667	1184	0.0586441	2.76673	9	0.0962428	0.606621
CD46	H3-3B_amp	706	-0.0495971	4.36774	9	0.0366255	0.85367	1184	-0.0223807	2.81852	9	0.0931825	0.578566
PRSS23	EP300_mut	706	-0.00585869	0.578534	9	0.446888	0.853677	1184	-0.00352778	0.43257	9	0.51073	0.756099
TLE4	MCM3AP_mut	706	-0.0201667	1.1042	9	0.293345	0.85369	1184	-0.0121574	0.990442	9	0.319634	0.884006
TCF7L2	ARHGEF12_mut	706	0.0703768	1.74806	9	0.186121	0.853704	1184	0.0112371	0.124683	9	0.72401	0.968175
DDX39A	ARHGEF12_mut	706	-0.0578905	1.74335	9	0.186715	0.853704	1184	-0.0347583	1.93906	9	0.16377	0.968175
ACOX1	ARHGEF12_mut	706	-0.0594024	1.75101	9	0.18575	0.853704	1184	-0.0289407	1.25923	9	0.261798	0.968175
LRP8	TET2_mut	706	-0.0311313	0.557531	9	0.455257	0.853737	1184	-0.0139201	0.35199	9	0.552989	0.968753
SREBF2	STAT5B_mut	706	0.0144187	0.222352	9	0.637254	0.853743	1184	0.019228	0.873663	9	0.349943	0.692277
RHOH	FAT4_mut	706	-0.0102508	0.441077	9	0.506603	0.853744	1184	-0.00532735	0.254196	9	0.614136	0.834903
JAK3	SMAD4_mut	706	-0.0185507	2.31763	9	0.127914	0.853748	1184	-0.0157193	3.52996	9	0.0602691	0.303612
GFI1	SMAD4_mut	706	-0.0196847	2.31817	9	0.12787	0.853748	1184	-0.0175253	3.24876	9	0.0714777	0.328061
SYK	FBN2_mut	706	0.0188664	1.13782	9	0.286114	0.853762	1184	0.0180315	1.99138	9	0.158197	0.602588
SLC1A2	ZNF93_mut	706	0.0320712	2.49394	9	0.114286	0.853763	1184	0.0267062	3.44438	9	0.0634674	0.610986
MYB	CDKN1A_amp	706	-0.0800894	2.60305	9	0.106659	0.853765	1184	-0.0139569	0.173511	9	0.67701	0.927197
FZD5	KDR_amp	706	0.0377067	1.24486	9	0.264536	0.853769	1184	0.0254797	1.60006	9	0.205895	0.874844
PDHX	MITF_del	706	-0.0197666	3.33029	9	0.0680149	0.85377	1184	-0.015854	5.04761	9	0.0246599	0.43482
TCAP	MITF_del	706	0.0156049	3.32438	9	0.0682596	0.85377	1184	0.0110823	3.8406	9	0.0500256	0.43482
GNE	RARA_amp	706	0.0234241	1.00983	9	0.314944	0.853774	1184	0.0172984	1.43903	9	0.230297	0.700679
MPL	RARA_amp	706	-0.0172961	1.0092	9	0.315094	0.853774	1184	-0.00943535	0.755247	9	0.38482	0.831478
SOX1	IRS4_mut	706	0.0288943	1.55819	9	0.21193	0.853775	1184	0.0316695	5.05618	9	0.0245383	0.450307
ITGA3	PTPRC_amp	706	0.0524434	1.79216	9	0.180663	0.853785	1184	0.0249939	1.8816	9	0.170153	0.536239
CYB561A3	DHX9_amp	706	0.037728	1.53937	9	0.214712	0.853786	1184	0.0331524	4.41784	9	0.0355651	0.266387
MYOG	MECOM_amp	706	0.00949801	0.931816	9	0.334392	0.853786	1184	0.00123203	0.0380348	9	0.845373	0.943338
CREM	MB21D2_mut	706	-0.0099859	0.399391	9	0.527404	0.853793	1184	-0.00565444	0.300569	9	0.583526	0.876842
FLT3	DDR2_amp	706	-0.0148983	0.701311	9	0.402344	0.853794	1184	-0.00295376	0.0910623	9	0.762831	0.917161
SOX10	DDR2_amp	706	-0.0388976	0.701555	9	0.402262	0.853794	1184	-0.0354754	1.52241	9	0.217255	0.581267
LHX1	FLT4_mut	706	-0.0259136	0.92422	9	0.336369	0.853794	1184	-0.0139966	0.658888	9	0.416953	0.880469
KIF5A	FLT4_mut	706	-0.0242344	0.925804	9	0.335956	0.853794	1184	-0.0132888	0.687663	9	0.40696	0.880469
MTX2	NPEPPS_del	706	0.0195644	1.66868	9	0.196435	0.853799	1184	0.0117663	1.58007	9	0.20875	0.558916
ALAD	SDHC_amp	706	0.0225352	0.979066	9	0.32243	0.853804	1184	0.011803	0.855588	9	0.354976	0.680508
SREBF2	SDHC_amp	706	0.0240766	0.960232	9	0.327129	0.853804	1184	0.0230891	2.80917	9	0.093727	0.325468
PDGFRA	SDHC_amp	706	-0.0209771	0.953813	9	0.328751	0.853804	1184	-0.010783	0.829393	9	0.362448	0.687407
PTGER4	CDKN2A_mut	706	0.0146899	2.12752	9	0.144675	0.853807	1184	0.0116543	2.98073	9	0.0842611	0.393849
EXTL3	QKI_mut	706	0.0208451	0.466165	9	0.494757	0.853813	1184	0.0172526	0.66049	9	0.416387	0.84724
XIAP	DDIT3_amp	706	-0.0435454	3.30846	9	0.0689242	0.853819	1184	-0.0325188	4.83546	9	0.0278803	0.399938
WRN	PAX5_amp	706	0.0650385	1.27173	9	0.259442	0.853821	1184	0.0363377	0.824966	9	0.363732	0.824921
LDB1	TERT_amp	706	0.0241742	1.52217	9	0.217292	0.853826	1184	0.020845	2.38841	9	0.122238	0.391161
CTBP1	PBX1_amp	706	-0.027021	1.25662	9	0.262292	0.853842	1184	-0.0290558	4.95302	9	0.0260452	0.169624
P2RY6	PBX1_amp	706	0.0228873	1.26128	9	0.261408	0.853842	1184	0.010916	1.0188	9	0.312803	0.680988
ALG10	AKT2_amp	706	-0.0228292	1.42939	9	0.231865	0.853849	1184	-0.0153989	1.58074	9	0.208654	0.796945
MAP2K2	AKT2_amp	706	0.0219145	1.42894	9	0.231937	0.853849	1184	0.013974	1.31027	9	0.252345	0.796945
TBX2	PIK3R1_mut	706	-0.0171467	1.3726	9	0.241365	0.853852	1184	-0.00797123	0.618248	9	0.431699	0.88976
SOX7	DCC_mut	706	-0.0361933	2.054	9	0.151807	0.853852	1184	-0.0270989	2.94024	9	0.0863979	0.998884
NEDD4L	PRR14_mut	706	-0.0221482	0.40556	9	0.524232	0.853853	1184	-0.00412633	0.0552167	9	0.814223	0.985179
ERMP1	BRCA2_mut	706	-0.00928599	0.462041	9	0.496672	0.853862	1184	-0.00739457	0.74365	9	0.388494	0.758749
DNAI7	ZNF429_mut	706	0.0349033	1.34437	9	0.246264	0.853865	1184	0.030023	2.46811	9	0.116178	0.813215
SLC25A37	FLCN_mut	706	-0.0152635	0.382624	9	0.536202	0.853865	1184	-0.011118	0.41619	9	0.518844	0.893517
LHX3	SMARCB1_mut	706	0.0144286	0.473318	9	0.491465	0.853871	1184	0.00953066	0.648107	9	0.42079	0.929169
TRMT12	RB1_mut	706	0.00855492	0.460205	9	0.497528	0.853876	1184	0.00556107	0.571171	9	0.449794	0.711461
P2RY6	RB1_mut	706	-0.00841069	0.459936	9	0.497654	0.853876	1184	-0.00200045	0.077904	9	0.780158	0.896679
HK1	HIF1A_amp	706	0.0126238	0.416829	9	0.518524	0.853881	1184	0.00960178	0.555351	9	0.456139	0.806105
SOS1	HLA-A_mut	706	0.030962	2.68882	9	0.101055	0.853882	1184	0.0137724	1.20381	9	0.272562	0.776396
ESR1	HLA-A_mut	706	-0.0205729	2.69832	9	0.100454	0.853882	1184	-0.011212	1.73661	9	0.187569	0.753528
PEX6	SMAD4_del	706	-0.0195505	0.700482	9	0.402622	0.85389	1184	-0.0261473	2.04036	9	0.153173	0.457703
GNAI2	SMAD4_del	706	-0.0161531	0.701496	9	0.402282	0.85389	1184	-0.0136592	0.830726	9	0.362063	0.652939
FOXF1	SMAD4_del	706	0.0143318	0.702239	9	0.402032	0.85389	1184	0.0169068	1.6128	9	0.204098	0.524105
GAB1	BRIP1_mut	706	0.0187614	0.386917	9	0.533925	0.853892	1184	0.0227382	1.21898	9	0.269561	0.677791
RUNX1	CDX2_amp	706	0.0247244	0.294453	9	0.587381	0.853894	1184	0.0144093	0.298532	9	0.584804	0.836009
ODAD2	PPM1D_mut	706	0.019846	0.772812	9	0.379348	0.8539	1184	0.0075423	0.309373	9	0.578065	0.986679
CD79A	PMS2_amp	706	0.00919368	0.607128	9	0.435871	0.8539	1184	0.00502804	0.393469	9	0.530481	0.863534
STAG1	PMS2_amp	706	0.0160184	0.607332	9	0.435794	0.8539	1184	0.0151462	1.20631	9	0.272064	0.724131
SCFD2	RECQL4_amp	706	-0.0160558	2.68793	9	0.101111	0.853901	1184	-0.0100721	2.60032	9	0.106842	0.457485
PRSS23	SMAD4_del	706	0.0102123	0.699277	9	0.403027	0.853906	1184	0.0091057	0.939581	9	0.332386	0.637165
BMI1	RB1_mut	706	-0.00951336	0.458691	9	0.498236	0.85391	1184	-0.00746969	0.830093	9	0.362246	0.65926
ERMP1	RB1_mut	706	-0.0069326	0.458447	9	0.498351	0.85391	1184	-0.00573421	0.939765	9	0.332338	0.651412
ZNF691	LMNA_amp	706	0.0115534	0.892767	9	0.344728	0.85391	1184	0.0058396	0.69389	9	0.404844	0.702606
WRN	LMNA_amp	706	0.033768	0.893102	9	0.344638	0.85391	1184	0.0202663	0.931355	9	0.334511	0.655221
RAF1	CHD2_mut	706	0.0342183	0.695662	9	0.404245	0.853912	1184	0.0244472	0.730236	9	0.392807	0.874516
P2RY6	NPEPPS_del	706	0.0118392	1.66553	9	0.196858	0.853916	1184	0.00976379	3.05194	9	0.0806409	0.383421
CHML	PMS2_mut	706	-0.0175134	0.425859	9	0.514028	0.853916	1184	-0.0067621	0.234304	9	0.628351	0.993345
TTC32	TCL1A_amp	706	0.0304357	2.12524	9	0.14489	0.853931	1184	0.0274758	3.66353	9	0.0556158	0.499386
SOX1	TAF15_mut	706	0.0450041	3.14013	9	0.0763879	0.853932	1184	0.0372447	4.04052	9	0.0444202	0.739674
ITSN2	ATM_mut	706	0.0161962	1.02891	9	0.310416	0.853932	1184	0.00284915	0.067328	9	0.795268	0.995968
MEF2B	DDR2_amp	706	0.0176117	0.699561	9	0.402931	0.853934	1184	0.0142803	1.34982	9	0.24531	0.606805
ATOH1	ARID1B_mut	706	-0.01213	0.548696	9	0.458851	0.853935	1184	-0.0116779	1.09929	9	0.294422	0.691974
MEIS2	TSC2_mut	706	0.0302469	1.33228	9	0.2484	0.853939	1184	0.0178819	1.42544	9	0.23251	0.925564
AR	TET2_mut	706	0.0198156	0.556795	9	0.455555	0.853944	1184	0.00338287	0.0560291	9	0.812886	0.996108
RBBP7	U2AF2_amp	706	0.0523943	2.7826	9	0.0952935	0.853957	1184	0.0268897	1.76893	9	0.183514	0.963751
B4GALNT1	DOT1L_mut	706	-0.0183933	0.736177	9	0.390888	0.853957	1184	-0.0125496	0.73946	9	0.389834	0.824741
WSB2	KLF5_amp	706	-0.0290381	0.501057	9	0.479036	0.853958	1184	-0.0219237	1.10596	9	0.292961	0.692453
MYCL	BRIP1_mut	706	-0.0119002	0.385003	9	0.534938	0.853961	1184	-0.0140127	1.11528	9	0.290936	0.700643
PPARG	DDR2_amp	706	-0.0186653	0.698165	9	0.403401	0.853963	1184	-0.00154304	0.0162836	9	0.89846	0.969294
MEIS2	FLCN_mut	706	0.013706	0.382151	9	0.536454	0.853964	1184	0.00988102	0.432762	9	0.510637	0.893517
SOS1	ASXL2_mut	706	0.0372836	0.693817	9	0.404869	0.853967	1184	0.026129	0.687614	9	0.406977	0.778845
IKBKG	ASXL2_mut	706	-0.0293335	0.692307	9	0.405381	0.853967	1184	-0.0262983	1.20892	9	0.271546	0.743178
KCND2	CCND1_amp	706	0.00563504	0.52057	9	0.470599	0.853967	1184	0.00431877	0.624234	9	0.429478	0.635811
BAMBI	CCNE1_amp	706	0.0141769	0.572233	9	0.449373	0.853971	1184	0.00561754	0.207328	9	0.64887	0.90445
PRDM1	CCNE1_amp	706	0.012914	0.57242	9	0.449299	0.853971	1184	0.0077615	0.43355	9	0.510252	0.855907
ADPGK	RASA2_amp	706	-0.0509582	4.81856	9	0.0281549	0.853971	1184	-0.0316623	5.03005	9	0.0249112	0.740217
CTNNB1	FGFR1_amp	706	-0.0829103	3.00921	9	0.0827926	0.853975	1184	-0.0337936	1.1275	9	0.288309	0.679643
CHM	MUC1_amp	706	-0.0127192	0.606164	9	0.436236	0.853978	1184	-0.00711532	0.556544	9	0.455656	0.729737
CTDSP2	CLTC_amp	706	-0.016638	0.871505	9	0.350539	0.853983	1184	-0.0059659	0.300344	9	0.583667	0.892145
GATA1	CDKN1B_amp	706	-0.0229611	0.838326	9	0.359876	0.853992	1184	-0.0171406	1.24525	9	0.264462	0.872876
GLI1	NRK_del	706	0.0155907	2.6806	9	0.101578	0.853993	1184	0.00758228	1.61947	9	0.203166	0.515347
MCEMP1	BCORL1_mut	706	0.0148341	0.938038	9	0.332783	0.853994	1184	0.00923197	0.96196	9	0.326694	0.799438
FDFT1	BAX_mut	706	0.0148168	0.321274	9	0.570843	0.854021	1184	0.0123556	0.544418	9	0.460607	0.778913
PTPN7	BAX_mut	706	-0.00747727	0.321141	9	0.570923	0.854021	1184	-0.00516631	0.394427	9	0.529982	0.825739
SOX1	NT5C3A_amp	706	0.00971634	0.588891	9	0.442848	0.854022	1184	0.0122948	2.15871	9	0.141764	0.536126
BAMBI	GOLGA5_amp	706	0.0406348	1.62614	9	0.202238	0.854024	1184	0.0384327	3.03632	9	0.0814203	0.556924
TRMT12	ZBTB7B_amp	706	0.00906293	0.458111	9	0.498508	0.854035	1184	-0.00749018	0.901652	9	0.342339	0.608603
KIF18B	PTPN6_amp	706	0.0681194	1.42198	9	0.233078	0.854036	1184	0.0476631	1.95403	9	0.162153	0.935401
XIAP	PTPN6_amp	706	0.0295624	1.41603	9	0.234058	0.854036	1184	0.014081	0.910327	9	0.340028	0.935401
HOXB13	PTPN6_amp	706	-0.032872	1.42046	9	0.233328	0.854036	1184	-0.0130304	0.648477	9	0.420658	0.935401
MYCN	GPHN_amp	706	0.0230046	0.395844	9	0.529244	0.854038	1184	0.0230972	0.695776	9	0.404207	0.761929
MTX2	HIF1A_amp	706	-0.0221559	0.416135	9	0.518872	0.854039	1184	-0.0154544	0.445152	9	0.504646	0.807434
SOX10	HIF1A_amp	706	0.0314264	0.415699	9	0.519091	0.854039	1184	0.0442199	1.37007	9	0.2418	0.620918
CTDSP2	APC_mut	706	-0.0053587	0.207638	9	0.648625	0.854055	1184	-0.000791564	0.00966536	9	0.921684	0.942115
KLF5	IKZF3_amp	706	-0.0457256	1.14173	9	0.285286	0.854061	1184	-0.0565099	3.58439	9	0.0583248	0.310346
MPL	IKZF3_amp	706	-0.012231	1.14069	9	0.285508	0.854061	1184	-0.00526696	0.47663	9	0.489953	0.824968
BRAF	ARNT_amp	706	0.0198805	0.526766	9	0.46797	0.854062	1184	0.0181954	0.990401	9	0.319645	0.601684
SREBF2	FLCN_amp	706	0.0516472	2.09681	9	0.147607	0.854066	1184	0.0430579	3.03707	9	0.0813827	0.654837
LHX1	NIPBL_amp	706	-0.0089156	0.896309	9	0.343773	0.854068	1184	-0.00875954	2.05814	9	0.151395	0.504051
TMEM164	MYB_del	706	0.0190668	1.06281	9	0.302575	0.854069	1184	0.0145736	1.64502	9	0.199638	0.850149
SPI1	PTPN6_amp	706	-0.0404317	1.41005	9	0.235048	0.854075	1184	-0.0178531	0.733809	9	0.391651	0.935401
OXSR1	PTPN6_amp	706	0.0313845	1.4002	9	0.23669	0.854075	1184	0.0130505	0.668646	9	0.413524	0.935401
ANKIB1	CIITA_mut	706	0.0286043	0.999244	9	0.317493	0.854079	1184	0.0186441	1.06153	9	0.302866	0.849451
PRDM1	CIITA_mut	706	0.0337229	0.999107	9	0.317527	0.854079	1184	0.0238257	1.11341	9	0.291342	0.849451
C7orf25	RGPD3_mut	706	0.0278694	1.25642	9	0.262329	0.854098	1184	0.0165572	1.24838	9	0.263863	0.972382
SCFD2	AKT2_amp	706	0.0171279	1.42277	9	0.232948	0.854103	1184	0.0129825	1.98249	9	0.159128	0.778793
ZNF691	AKT2_amp	706	0.0174143	1.41591	9	0.234078	0.854103	1184	0.00894397	0.90219	9	0.342195	0.844406
HK1	AKT2_amp	706	-0.0188456	1.41211	9	0.234706	0.854103	1184	-0.0147571	2.12512	9	0.144902	0.761907
CTDSP2	CDK12_amp	706	0.0150799	0.942661	9	0.331594	0.854109	1184	0.0174172	2.96511	9	0.0850785	0.393252
LDB1	CDK12_amp	706	0.034334	0.947361	9	0.330392	0.854109	1184	0.0125221	0.262518	9	0.608395	0.905204
PEDS1	DIS3_mut	706	0.0395067	3.81373	9	0.050834	0.854112	1184	0.0312933	5.23128	9	0.0221842	0.318228
PAX5	DIS3_mut	706	0.0478685	3.81655	9	0.0507488	0.854112	1184	0.0395898	4.54562	9	0.033003	0.378257
CCER1	DIS3_mut	706	0.0320126	3.80585	9	0.0510738	0.854112	1184	0.0227847	4.58498	9	0.0322534	0.378257
ITGA3	DIS3_mut	706	-0.0518773	4.05467	9	0.0440492	0.854112	1184	-0.0424029	6.04726	9	0.0139279	0.275088
CAND2	DIS3_mut	706	-0.0310943	3.76461	9	0.0523481	0.854112	1184	-0.0150648	2.01457	9	0.155795	0.733906
MTX2	DIS3_mut	706	0.0627218	3.73141	9	0.0533984	0.854112	1184	0.0415913	3.77106	9	0.0521465	0.471586
BATF3	DIS3_mut	706	-0.0334086	3.87196	9	0.0490991	0.854112	1184	-0.0220827	3.66643	9	0.0555189	0.478416
HERPUD1	HLF_amp	706	-0.0161109	0.524772	9	0.468813	0.854112	1184	-0.00818735	0.392315	9	0.531085	0.853204
FGFR2	CCND1_amp	706	-0.00941742	0.518711	9	0.471392	0.854115	1184	-0.00575691	0.395152	9	0.529604	0.727342
PRDM1	BIRC6_mut	706	0.0191492	0.85264	9	0.355807	0.854115	1184	0.00833289	0.336151	9	0.562059	0.958569
AKT1	CYSLTR2_amp	706	-0.0226302	0.33305	9	0.563869	0.854116	1184	-0.0167232	0.561829	9	0.453524	0.802834
PTPN7	GPHN_amp	706	0.0111175	0.394801	9	0.529787	0.854117	1184	0.00995261	0.62586	9	0.428878	0.770901
GSDMB	PTCH1_mut	706	-0.0330746	1.49303	9	0.221747	0.854119	1184	-0.0186869	1.39245	9	0.237992	0.872534
MAP2K1	PTCH1_mut	706	0.039478	1.49437	9	0.22154	0.854119	1184	0.0265194	1.91977	9	0.165881	0.800003
ENO2	ACVR2A_mut	706	0.00539632	0.193689	9	0.659864	0.854127	1184	0.0063496	0.672042	9	0.41234	0.659745
DOCK2	ARID1B_mut	706	-0.0113956	0.545182	9	0.460293	0.85413	1184	-0.00959536	0.768585	9	0.380655	0.77748
HDAC1	LTB_amp	706	0.0763786	4.87546	9	0.0272412	0.854137	1184	0.0409215	3.30991	9	0.0688631	0.409128
MEF2D	LTB_amp	706	0.0543092	4.87364	9	0.02727	0.854137	1184	0.0369331	5.25181	9	0.0219239	0.222447
BCL2	RARA_amp	706	-0.0319958	0.999278	9	0.317485	0.854142	1184	-0.0166309	0.609976	9	0.434797	0.85723
AKT2	ACVR2A_mut	706	-0.00736164	0.193454	9	0.660057	0.854156	1184	-0.00881251	0.653327	9	0.418926	0.665164
LMNA	WNK2_mut	706	-0.0226724	0.394259	9	0.530069	0.854169	1184	-0.00880893	0.139192	9	0.709086	0.916744
GATA4	DAXX_amp	706	0.0418806	2.80927	9	0.093721	0.854176	1184	0.0305433	3.88277	9	0.0487841	0.405884
PUM3	DAXX_amp	706	0.0475662	2.78786	9	0.094981	0.854176	1184	0.0412676	5.44011	9	0.0196794	0.227028
DDX39A	DAXX_amp	706	0.065761	2.80717	9	0.0938438	0.854176	1184	0.0464976	3.66949	9	0.0554173	0.426918
TRUB1	DDIT3_amp	706	-0.0296947	3.24119	9	0.0718083	0.854181	1184	-0.0197876	3.85427	9	0.0496195	0.493016
SYK	ING1_amp	706	0.0294605	1.04921	9	0.305688	0.854183	1184	0.0275003	2.79099	9	0.0947955	0.744055
NFKBIZ	BRIP1_amp	706	-0.0201506	1.85159	9	0.173598	0.854188	1184	-0.0157625	2.92425	9	0.0872576	0.489066
ZNF296	BRIP1_amp	706	-0.0185084	1.85279	9	0.17346	0.854188	1184	-0.00772866	0.726648	9	0.393972	0.843472
PIERCE2	FAT4_mut	706	0.00722779	0.439861	9	0.50719	0.854188	1184	0.00456832	0.386025	9	0.534396	0.812647
KLF5	ARHGAP5_mut	706	-0.112806	3.5284	9	0.0603258	0.854189	1184	-0.130835	7.48173	9	0.00623281	0.216071
AGR2	NIPBL_mut	706	-0.00884469	0.326842	9	0.567524	0.854191	1184	-0.00915595	0.900509	9	0.342645	0.766346
LTBR	WNK4_mut	706	-0.0120525	0.42023	9	0.516822	0.854193	1184	-0.00658462	0.380143	9	0.537527	0.97376
WSB2	TSHR_amp	706	0.0531662	3.03992	9	0.0812398	0.854197	1184	0.03608	2.89332	9	0.0889473	0.644349
ETV6	EXT1_amp	706	0.0141718	1.40093	9	0.236567	0.854204	1184	0.0156155	3.65496	9	0.0559027	0.277983
ABL1	PTPN6_amp	706	-0.0415036	1.38331	9	0.239539	0.854206	1184	-0.0141389	0.434175	9	0.509947	0.954971
GNAI2	PTPRC_amp	706	0.0481004	1.77949	9	0.182212	0.854214	1184	0.0227524	1.95915	9	0.161605	0.525215
B4GALNT1	CHD2_mut	706	-0.0165129	0.692441	9	0.405335	0.854216	1184	-0.00872144	0.420131	9	0.516872	0.96729
DDX19A	ING1_amp	706	-0.0647848	1.04855	9	0.305841	0.854217	1184	-0.0248065	0.530797	9	0.466272	0.954728
ACACB	MYC_amp	706	0.00575364	1.15404	9	0.282705	0.854224	1184	0.00362039	1.01955	9	0.312626	0.587878
CTDSP2	ARHGAP35_mut	706	-0.0156701	0.668521	9	0.413568	0.854225	1184	-0.0106862	0.680798	9	0.409312	0.919548
ALG10	SMARCE1_amp	706	0.0457426	3.41186	9	0.0647293	0.854226	1184	0.0309836	3.79962	9	0.0512642	0.44429
ELF5	CRTC1_mut	706	-0.00624203	0.260817	9	0.60956	0.854226	1184	-0.00790308	1.0518	9	0.305094	0.813583
TLX2	TOP2A_amp	706	-0.0229851	1.12635	9	0.288555	0.854234	1184	-0.0142735	1.11823	9	0.290301	0.74964
SPDEF	CBLC_mut	706	0.0153443	0.646267	9	0.42145	0.854235	1184	0.00162968	0.0157358	9	0.900173	0.963852
PRKCI	NRK_del	706	-0.0195655	2.65837	9	0.103006	0.854239	1184	-0.014247	3.48608	9	0.061887	0.334351
BATF3	NRK_del	706	-0.0125673	2.67054	9	0.102221	0.854239	1184	-0.0115018	5.32062	9	0.0210746	0.206783
MTSS1	GMPS_amp	706	-0.0118072	0.674758	9	0.411398	0.854244	1184	-0.00236471	0.0614227	9	0.804261	0.939811
EGFR	AKT2_amp	706	0.0493395	1.40226	9	0.236345	0.854264	1184	0.0172185	0.386832	9	0.533969	0.871103
UBE2F	NAB2_amp	706	0.0754597	2.64196	9	0.104075	0.854269	1184	0.0463928	2.88694	9	0.0893003	0.844293
SEC23B	NAB2_amp	706	-0.0647322	2.66913	9	0.102312	0.854269	1184	-0.036516	2.32809	9	0.127058	0.927577
SATB1	MSI2_amp	706	-0.0386478	2.48994	9	0.114576	0.854274	1184	-0.0419412	8.44738	9	0.00365569	0.0800404
NFE2L2	NFIB_amp	706	0.0557289	1.98499	9	0.158866	0.854285	1184	0.0357215	1.71207	9	0.190718	0.8742
KLB	NFIB_amp	706	-0.0301165	1.99451	9	0.15787	0.854285	1184	-0.0225702	2.43343	9	0.118772	0.837446
GSR	CARD11_mut	706	-0.0284906	1.14493	9	0.284613	0.854287	1184	-0.0120351	0.665111	9	0.414761	0.978051
TNFSF10	MUTYH_mut	706	-0.0207399	0.363478	9	0.546581	0.854287	1184	-0.0157456	0.722736	9	0.395248	0.999072
SLC25A37	SMAD4_del	706	0.0144115	0.691345	9	0.405707	0.854291	1184	0.014817	1.14487	9	0.284625	0.596492
FGFR3	SMAD4_del	706	0.0136091	0.695587	9	0.40427	0.854291	1184	0.0170763	1.80422	9	0.179203	0.498252
SH3GL1	MUC1_amp	706	-0.0160326	0.60182	9	0.437884	0.854296	1184	-0.0080583	0.407515	9	0.523233	0.766301
NCOA4	MUC1_amp	706	0.0182498	0.602367	9	0.437676	0.854296	1184	0.0121391	0.816162	9	0.366305	0.665427
ZNF296	CANT1_amp	706	-0.0150482	1.37376	9	0.241167	0.854316	1184	-0.00527385	0.406031	9	0.523991	0.871447
ZNF572	PPM1D_mut	706	0.0209166	0.765636	9	0.38157	0.854324	1184	0.0096785	0.4558	9	0.499593	0.986679
SMAD7	RPL22_mut	706	-0.00946554	0.196018	9	0.657955	0.854328	1184	-0.00543633	0.145812	9	0.702571	0.841743
TBX2	EPHA2_mut	706	-0.015477	0.513323	9	0.473704	0.854335	1184	-0.00529845	0.10862	9	0.741721	0.941207
IL27RA	TFEB_amp	706	0.0131162	0.831275	9	0.361904	0.854339	1184	0.00966232	1.26165	9	0.26134	0.729647
VPS4B	PTPRB_del	706	-0.063292	3.19975	9	0.0736494	0.854344	1184	-0.0394761	2.97285	9	0.0846724	0.481436
EXOC6	SOX21_amp	706	-0.0389794	2.04347	9	0.15286	0.854346	1184	-0.0303923	4.15748	9	0.041451	0.615844
RUNX2	SOX21_amp	706	0.0493628	2.03455	9	0.15376	0.854346	1184	0.00737304	0.157809	9	0.691182	0.969787
IKZF2	WRN_mut	706	-0.0120232	0.356237	9	0.550604	0.854357	1184	-0.0134984	0.989399	9	0.319889	0.771546
IL6ST	RBM39_amp	706	-0.0301385	5.48461	9	0.0191846	0.854357	1184	-0.0182548	4.14085	9	0.0418601	0.333048
ZNF691	TRIP11_amp	706	-0.0324356	2.71572	9	0.0993642	0.854361	1184	-0.0293541	4.57881	9	0.0323697	0.373776
HAND2	SMARCB1_amp	706	0.0253069	0.992438	9	0.319147	0.854366	1184	0.0105048	0.340243	9	0.559689	0.93143
ITPA	MLH1_mut	706	0.0166798	1.39579	9	0.237429	0.854367	1184	0.00879301	0.898827	9	0.343096	0.818484
SREBF2	KRAS_amp	706	0.0238664	1.86716	9	0.171801	0.854384	1184	0.0148021	1.70028	9	0.192251	0.644972
AR	PDPR_del	706	-0.018875	1.4424	9	0.229751	0.854394	1184	-0.0094239	0.896893	9	0.343616	0.736826
JAK3	PDPR_del	706	0.0186133	1.44234	9	0.229761	0.854394	1184	0.0112605	1.34468	9	0.24621	0.652968
NMNAT1	NIPBL_mut	706	-0.0220303	0.323851	9	0.569303	0.854404	1184	-0.019208	0.606098	9	0.436261	0.809532
FZD5	CHD4_mut	706	0.0412202	1.3174	9	0.25106	0.854404	1184	0.0158322	0.539746	9	0.462538	0.969822
MMP27	RB1_amp	706	-0.0138667	0.335541	9	0.562414	0.854405	1184	1.1202e-05	7.15804e-07	9	0.999325	0.999325
DUSP4	RNF43_mut	706	-0.0199545	0.413483	9	0.520207	0.854411	1184	-0.0102127	0.207018	9	0.649115	0.846426
PRPS1	DNMT3A_mut	706	0.0382235	2.97841	9	0.0843819	0.854412	1184	0.0218316	2.81179	9	0.0935736	0.684309
GATA2	DNMT3A_mut	706	0.0464083	3.10523	9	0.0780413	0.854412	1184	0.0251843	2.55946	9	0.109636	0.701668
UXS1	DNMT3A_mut	706	-0.0994421	3.04157	9	0.0811572	0.854412	1184	-0.0434727	1.61133	9	0.204305	0.783907
FGFR2	DNMT3A_mut	706	0.0553219	3.03758	9	0.081357	0.854412	1184	0.0322539	2.99006	9	0.0837772	0.645395
ZEB2	DNMT3A_mut	706	-0.0726542	3.03816	9	0.0813281	0.854412	1184	-0.0426518	2.36635	9	0.123977	0.705491
VPS4B	KIFC1_amp	706	-0.115466	3.49896	9	0.0614073	0.854416	1184	-0.0833106	4.51454	9	0.033608	0.303933
PRPS2	STAT3_amp	706	0.0239052	1.52446	9	0.216945	0.854422	1184	0.0254261	4.09797	9	0.0429349	0.396909
NEIL2	HMGA2_amp	706	0.0234946	1.54714	9	0.213559	0.854425	1184	0.0168101	2.12182	9	0.145214	0.955195
NCOA4	MB21D2_amp	706	0.0327048	2.00669	9	0.156607	0.854431	1184	0.0280256	3.7166	9	0.0538739	0.354581
MOGAT2	STAT5B_mut	706	0.00838877	0.219554	9	0.63938	0.854433	1184	0.0066644	0.328725	9	0.566411	0.847578
ZBTB18	STAT5B_mut	706	0.00902211	0.219646	9	0.63931	0.854433	1184	0.000712706	0.00299412	9	0.956363	0.997287
MAP2K1	CDKN1B_amp	706	0.0336628	0.824115	9	0.36398	0.854434	1184	0.0145395	0.446259	9	0.504117	0.919507
DDX19A	CDKN1B_amp	706	-0.060026	0.823361	9	0.364199	0.854434	1184	-0.0285715	0.547234	9	0.45945	0.919507
HYCC2	CDKN1B_amp	706	-0.0347495	0.833225	9	0.361342	0.854434	1184	-0.00925929	0.174169	9	0.676433	0.957661
CD46	PMS2_mut	706	0.0200636	0.419691	9	0.517091	0.854435	1184	0.0110882	0.455416	9	0.499774	0.993345
SLC1A2	PMS2_mut	706	-0.0137396	0.419034	9	0.51742	0.854435	1184	-0.00309887	0.0794707	9	0.778016	0.993345
NKX2-1	NKX2-1_amp	706	-0.0518244	5.86815	9	0.0154172	0.854443	1184	-0.0552275	15.7975	9	7.04969e-05	0.00418953
SLC1A2	FBXW7_mut	706	-0.00559916	0.230056	9	0.631482	0.85446	1184	-0.00431726	0.351229	9	0.553418	0.802971
ATOH1	FAM186A_mut	706	-0.020356	0.615028	9	0.432901	0.854461	1184	-0.00558757	0.120776	9	0.728194	0.996806
FGFR3	PBX1_amp	706	-0.0230787	1.2393	9	0.265605	0.854462	1184	-0.0240732	4.74056	9	0.0294594	0.185684
WLS	MAP2K4_mut	706	-0.0128434	0.26567	9	0.606251	0.854464	1184	-0.00355938	0.0573715	9	0.8107	0.95325
OXSR1	BRAF_mut	706	0.00653622	0.277188	9	0.59855	0.854466	1184	0.00416064	0.274598	9	0.600264	0.74988
TFAP2C	PRR14_mut	706	-0.0284236	0.402209	9	0.52595	0.854468	1184	0.00370692	0.0236213	9	0.877852	0.985179
ELF3	PRR14_mut	706	-0.0219242	0.401064	9	0.52654	0.854468	1184	-0.000398076	0.000517375	9	0.981853	0.995879
SLC25A37	ETV5_amp	706	0.0204657	1.87343	9	0.171083	0.854477	1184	0.0231152	5.72792	9	0.0166973	0.194637
MYCN	BIRC6_mut	706	-0.0298506	0.839076	9	0.359661	0.854477	1184	-0.00710545	0.0956434	9	0.757122	0.994723
UBE2J2	BIRC6_mut	706	0.0241145	0.841602	9	0.358939	0.854477	1184	0.00795369	0.200572	9	0.65426	0.994723
ZER1	BIRC6_mut	706	0.0203945	0.845703	9	0.357771	0.854477	1184	0.0123434	0.727369	9	0.393737	0.885377
TCF7L2	TFEB_amp	706	-0.0299292	0.828667	9	0.362658	0.854478	1184	-0.0251422	1.51481	9	0.218407	0.709704
RUNX1T1	TFEB_amp	706	0.0119528	0.828757	9	0.362632	0.854478	1184	0.00226801	0.0814276	9	0.775372	0.929002
TRMT12	BCL6_amp	706	0.026742	3.58448	9	0.0583218	0.854481	1184	0.019373	4.64544	9	0.0311361	0.283176
SLC7A4	BCL6_amp	706	-0.020724	3.5977	9	0.0578595	0.854481	1184	-0.0167242	5.86303	9	0.0154621	0.22162
STAT3	ETV5_amp	706	0.0235877	1.86988	9	0.171489	0.854484	1184	0.0125627	1.25145	9	0.263275	0.625842
HDAC1	RGS7_mut	706	0.0495671	1.17979	9	0.277399	0.854489	1184	0.0317781	1.12483	9	0.28888	0.978036
MTRFR	RGS7_mut	706	0.0346241	1.18079	9	0.277195	0.854489	1184	0.0212791	1.04723	9	0.306147	0.984347
CREM	RGS7_mut	706	-0.0174153	1.20413	9	0.272498	0.854489	1184	-0.0087889	0.724834	9	0.394563	0.984347
ZEB2	RGS7_mut	706	-0.0516989	1.19246	9	0.274835	0.854489	1184	-0.0334129	0.925992	9	0.335907	0.984347
EDF1	RGS7_mut	706	0.04603	1.15448	9	0.282613	0.854489	1184	0.0362794	1.71292	9	0.190607	0.978036
STAT5B	GRIN2A_mut	706	-0.0234647	0.970473	9	0.324562	0.854491	1184	-0.0255153	2.67502	9	0.101934	0.753038
VPS36	TP53_mut	706	-0.00512053	0.185099	9	0.667027	0.854493	1184	-0.0104362	2.22637	9	0.135673	0.282199
MUS81	RNF6_amp	706	-0.0197506	0.268878	9	0.604086	0.854495	1184	-0.00922498	0.197106	9	0.657067	0.884453
FGFR4	BMPR2_mut	706	0.0120341	0.289243	9	0.590706	0.854501	1184	0.0135079	0.823946	9	0.364029	0.676054
EIF2AK4	CCNE1_amp	706	0.0202722	0.568397	9	0.450897	0.854503	1184	0.0223724	1.60787	9	0.204792	0.614425
IKZF1	HNF1A_mut	706	-0.0182136	0.665313	9	0.414691	0.854517	1184	-0.0143006	1.00651	9	0.31574	0.785581
SMAD7	RELA_amp	706	0.0266808	0.71873	9	0.396561	0.854521	1184	0.0207894	0.837363	9	0.360152	0.720304
DUSP4	EGFR_amp	706	-0.013964	0.417487	9	0.518194	0.854524	1184	-0.025367	2.73029	9	0.0984613	0.363065
PEA15	FLCN_mut	706	-0.0158332	0.37863	9	0.538337	0.854524	1184	-0.00745217	0.169466	9	0.680587	0.940242
RAC2	SFRP4_amp	706	-0.0116315	0.899631	9	0.342881	0.854525	1184	-0.00912102	1.33987	9	0.247058	0.755706
CREM	SMAD4_del	706	0.0078887	0.689734	9	0.406255	0.854534	1184	0.0066368	0.806469	9	0.369166	0.652939
CCND3	MYC_amp	706	0.018669	1.11762	9	0.290432	0.854537	1184	0.0127819	1.00607	9	0.315845	0.5892
SEC23A	MYC_amp	706	-0.00815095	1.10616	9	0.292918	0.854537	1184	-0.00553437	1.12805	9	0.288191	0.574339
IRS4	MYC_amp	706	0.00792974	1.1069	9	0.292756	0.854537	1184	0.00485685	0.931799	9	0.334396	0.609619
REEP4	MYC_amp	706	0.00852484	1.0983	9	0.294639	0.854537	1184	0.00571119	1.09255	9	0.295907	0.582513
BRAF	MYC_amp	706	0.019873	1.09763	9	0.294786	0.854537	1184	0.0298653	4.38495	9	0.0362576	0.186212
MSMO1	MYC_amp	706	-0.0111527	1.0944	9	0.295498	0.854537	1184	-0.0116979	2.70656	9	0.0999362	0.337996
TSPAN31	MYC_amp	706	-0.0101726	1.13772	9	0.286135	0.854537	1184	-0.00485779	0.580021	9	0.446304	0.708579
SPDEF	KDR_amp	706	0.0494329	1.23408	9	0.266615	0.854539	1184	0.0429136	2.25847	9	0.132886	0.78972
TCF3	PTPN13_del	706	0.0147584	1.67767	9	0.195234	0.854544	1184	0.0130622	3.2335	9	0.0721462	0.285836
IRS4	PTPN13_del	706	0.00942618	1.73463	9	0.187821	0.854544	1184	0.00406367	0.844639	9	0.358073	0.685843
PRSS23	PTPN13_del	706	-0.00840567	1.74037	9	0.187092	0.854544	1184	-0.00692423	3.16255	9	0.0753456	0.294067
SPDEF	PTPN13_del	706	0.0172379	1.70203	9	0.192023	0.854544	1184	0.0174603	3.98761	9	0.045836	0.230258
ZBTB18	NT5C3A_amp	706	0.00899293	0.581136	9	0.445867	0.854544	1184	0.0109934	1.94191	9	0.163461	0.576198
PHOX2A	PDE4DIP_amp	706	-0.0155887	0.804119	9	0.369865	0.854546	1184	-0.0240803	5.47078	9	0.0193369	0.11844
RBPJ	KMT2A_amp	706	0.0256742	0.760601	9	0.38314	0.854554	1184	0.0203064	1.05896	9	0.303452	0.746959
VPS36	FAM186A_mut	706	0.0374328	0.614436	9	0.433123	0.854556	1184	0.0309004	1.11375	9	0.291268	0.996806
NDRG3	SDHA_amp	706	0.0112333	1.34331	9	0.246452	0.854559	1184	0.00842228	1.64919	9	0.199069	0.542536
ALDH18A1	MDM4_amp	706	0.0372298	1.50073	9	0.220559	0.854566	1184	0.00429428	0.0752438	9	0.783849	0.937015
SLC39A6	TET2_mut	706	-0.0201653	0.553502	9	0.45689	0.854567	1184	-0.0106319	0.53819	9	0.463184	0.958566
ARFGEF2	EGFR_amp	706	0.00568983	0.416186	9	0.518846	0.854569	1184	0.00470215	0.641973	9	0.422997	0.703195
SOX3	RNF43_mut	706	0.0086427	0.410974	9	0.521475	0.854575	1184	0.0061369	0.45665	9	0.499194	0.76629
STAG1	CCND3_amp	706	0.0270433	0.863645	9	0.352721	0.854589	1184	0.0167195	0.785344	9	0.375512	0.821815
HOXB13	CCND3_amp	706	0.0183198	0.864729	9	0.352419	0.854589	1184	0.0110573	0.832609	9	0.361519	0.821815
TRPS1	NIN_mut	706	0.0329957	1.13126	9	0.287507	0.85459	1184	0.0273742	1.38699	9	0.238914	0.869074
UBR1	KDM5A_amp	706	0.0309278	2.69759	9	0.1005	0.854597	1184	0.023987	4.78489	9	0.0287106	0.690261
ERMP1	QKI_mut	706	-0.0123841	0.463467	9	0.496008	0.854601	1184	-0.00565389	0.204628	9	0.651011	0.922222
GCLC	HMGA2_amp	706	0.0341615	1.53993	9	0.214628	0.854604	1184	0.0142732	0.595815	9	0.440179	0.955195
KLF5	PTPRD_amp	706	0.0897395	2.50279	9	0.113645	0.854611	1184	0.048156	1.61699	9	0.203512	0.779207
PTPN2	SPEN_mut	706	0.016294	0.539664	9	0.462572	0.854612	1184	0.00583105	0.168037	9	0.681862	0.886421
NDRG3	SPEN_mut	706	0.013863	0.53836	9	0.463113	0.854612	1184	0.00938683	0.578612	9	0.446857	0.782242
MOGAT2	SPEN_mut	706	-0.0109061	0.54111	9	0.461973	0.854612	1184	-0.0045451	0.249826	9	0.617198	0.877658
ANKIB1	SPEN_mut	706	0.013442	0.543457	9	0.461004	0.854612	1184	0.00801138	0.499886	9	0.47955	0.801177
PTDSS2	SPEN_mut	706	0.0114801	0.544521	9	0.460565	0.854612	1184	0.00964344	1.00659	9	0.315722	0.685868
ASCL1	TRIM24_mut	706	-0.030469	0.501211	9	0.478969	0.854614	1184	-0.00259028	0.00784668	9	0.929415	0.993676
BCR	TSC2_mut	706	0.0378841	1.32736	9	0.249275	0.854614	1184	0.00928865	0.217234	9	0.641156	0.962032
PROX1	MUTYH_mut	706	0.0123576	0.362433	9	0.547158	0.854616	1184	0.00693759	0.398331	9	0.527953	0.999072
CDX2	RSPH10B2_amp	706	0.0129751	0.698414	9	0.403317	0.854627	1184	0.00675114	0.446568	9	0.503969	0.846813
NEUROD1	PABPC1_amp	706	0.040695	6.39659	9	0.011434	0.85463	1184	0.0322191	10.9163	9	0.000953227	0.0305033
PTDSS2	ASXL2_mut	706	0.0173533	0.686678	9	0.407297	0.854631	1184	0.0111926	0.647966	9	0.420841	0.778845
STAT6	ASXL2_mut	706	-0.018682	0.685381	9	0.40774	0.854631	1184	-0.017138	1.25037	9	0.263481	0.743178
MDM4	ASXL2_mut	706	0.0428308	0.682787	9	0.408629	0.854631	1184	0.019916	0.294545	9	0.587323	0.857285
FZD5	ASXL2_mut	706	0.0242744	0.683587	9	0.408354	0.854631	1184	0.0173244	0.779023	9	0.37744	0.778845
ISG15	PCM1_del	706	0.00656571	0.564561	9	0.452428	0.854633	1184	0.00439173	0.674814	9	0.411378	0.695664
FLI1	MAX_amp	706	0.0212934	0.367138	9	0.544568	0.854636	1184	0.019983	0.547471	9	0.459353	0.773647
GNAI2	ARHGEF12_mut	706	0.0482481	1.73336	9	0.187982	0.854637	1184	0.0211064	1.0112	9	0.314615	0.968175
STAT5B	CASP8_mut	706	0.0146565	0.800763	9	0.370865	0.854642	1184	0.0113451	0.885148	9	0.346796	0.763935
WRN	TCL1A_amp	706	0.0875549	2.12028	9	0.14536	0.854645	1184	0.0735036	2.98515	9	0.0840313	0.499386
STAT3	KRAS_amp	706	-0.0215583	1.86433	9	0.172126	0.854651	1184	-0.0195602	3.60895	9	0.0574694	0.419426
MYRF	NIN_mut	706	0.0291923	1.12483	9	0.288881	0.854654	1184	0.0232151	1.42342	9	0.232841	0.869074
MITF	FOXO1_amp	706	-0.0217474	0.330783	9	0.565199	0.854661	1184	-0.0160309	0.540794	9	0.462104	0.791091
LDLRAP1	SMARCB1_amp	706	0.0249758	0.989819	9	0.319787	0.854664	1184	0.0111489	0.406705	9	0.523647	0.93143
TLE4	ZMYM2_del	706	0.00664804	0.955581	9	0.328303	0.854664	1184	0.00457957	1.14416	9	0.284775	0.558803
VPS4B	ZMYM2_del	706	-0.0185419	0.956763	9	0.328004	0.854664	1184	-0.0168218	1.98241	9	0.159137	0.394054
HK1	PRR14_mut	706	0.0190299	0.400039	9	0.527069	0.854665	1184	0.0120185	0.624317	9	0.429448	0.985179
STAT6	PRR14_mut	706	0.0186224	0.398489	9	0.527871	0.854665	1184	0.00703688	0.21054	9	0.646345	0.985179
GNAI2	PRR14_mut	706	-0.0243971	0.398141	9	0.528051	0.854665	1184	-0.0125223	0.402584	9	0.525758	0.985179
NYAP1	PRR14_mut	706	0.0141207	0.395972	9	0.529177	0.854665	1184	-0.00106456	0.00857189	9	0.926234	0.987402
GCLC	PRR14_mut	706	0.0206876	0.395463	9	0.529442	0.854665	1184	0.00404038	0.0471735	9	0.828057	0.985179
TLX2	KLF5_amp	706	-0.0180829	0.493919	9	0.482184	0.854666	1184	-0.00800114	0.383618	9	0.535673	0.873883
SLC39A6	RAC1_amp	706	-0.00807228	0.484076	9	0.486582	0.85467	1184	-0.00269505	0.135969	9	0.712322	0.896337
CAV1	APC_mut	706	-0.00471323	0.205146	9	0.650599	0.854673	1184	-0.00293888	0.170978	9	0.679244	0.836935
PDGFRA	DHX9_amp	706	-0.0408528	1.53685	9	0.215088	0.854688	1184	-0.015402	0.932952	9	0.334097	0.669937
VPS4A	ARID1B_mut	706	0.0282318	0.541226	9	0.461925	0.854688	1184	0.0345031	1.77018	9	0.18336	0.556471
TCAP	ZBTB7B_amp	706	0.00703217	0.455489	9	0.49974	0.854695	1184	-0.0033109	0.291928	9	0.588987	0.800715
CTSZ	EXT1_amp	706	0.00858749	1.38858	9	0.238645	0.854702	1184	0.00685301	2.02275	9	0.154958	0.43553
ISG15	BRCA1_mut	706	0.0216337	1.21848	9	0.269659	0.854709	1184	0.0136171	1.16448	9	0.280539	0.979745
TCF7L2	ARHGAP35_mut	706	-0.0285869	0.661185	9	0.416142	0.854713	1184	-0.0359491	2.12493	9	0.14492	0.772904
LDLRAP1	ARHGAP35_mut	706	-0.0166343	0.662767	9	0.415585	0.854713	1184	-0.0101504	0.499348	9	0.479787	0.931195
EME1	ARHGAP35_mut	706	0.0145044	0.654535	9	0.418496	0.854713	1184	0.00797514	0.423136	9	0.515376	0.931195
LTBR	CRTC1_mut	706	-0.00730153	0.259179	9	0.610685	0.854718	1184	-0.0061371	0.462072	9	0.496657	0.885002
TMED7	PTPRC_amp	706	-0.0351786	1.76566	9	0.18392	0.854726	1184	-0.0248237	4.36846	9	0.0366101	0.237966
ZER1	MTOR_mut	706	-0.0317723	0.88146	9	0.347802	0.854737	1184	-0.0341562	2.1198	9	0.145406	0.673261
ACOX1	NIPBL_amp	706	0.0137072	0.891561	9	0.345055	0.854745	1184	0.0054122	0.329598	9	0.565896	0.827612
FGFR2	PIM1_amp	706	0.0556967	2.57737	9	0.108401	0.85475	1184	0.023525	1.60473	9	0.205235	0.942386
PAX5	PIM1_amp	706	0.0509655	2.53502	9	0.111345	0.85475	1184	0.00906984	0.204348	9	0.651234	0.990198
LMNTD1	PIM1_amp	706	0.0276172	2.51215	9	0.112972	0.85475	1184	0.012015	1.67085	9	0.196145	0.942386
ABCD1	SETD2_mut	706	0.0202648	0.813212	9	0.367172	0.854752	1184	0.00983118	0.5203	9	0.470714	0.838602
BATF3	ARHGAP35_mut	706	-0.0140298	0.653303	9	0.418934	0.854763	1184	-0.0127587	1.0972	9	0.294882	0.892962
ESR1	CD58_amp	706	-0.0541004	3.28345	9	0.0699816	0.854777	1184	-0.0590496	7.67691	9	0.00559318	0.178982
PPARG	MAX_amp	706	0.0138728	0.366598	9	0.544864	0.854781	1184	0.00812698	0.249747	9	0.617253	0.86457
ALK	CASP8_mut	706	0.0126111	0.796537	9	0.372131	0.854788	1184	0.0116686	1.39518	9	0.237533	0.706893
FGFR1	SPOP_amp	706	0.0491842	1.90107	9	0.167959	0.854788	1184	0.0263951	1.35529	9	0.244356	0.752977
CTDSP2	FANCA_mut	706	0.0229009	1.03635	9	0.308671	0.85479	1184	0.0243046	2.83361	9	0.0923105	0.634645
LHX1	FANCA_mut	706	0.0229275	1.03163	9	0.309776	0.85479	1184	0.0117014	0.65426	9	0.418594	0.89027
SRPK1	SETDB1_amp	706	-0.0111713	0.547099	9	0.459505	0.854796	1184	-0.00602295	0.421519	9	0.51618	0.758766
MECOM	NFIB_del	706	0.0273361	2.35851	9	0.124601	0.854803	1184	0.0159806	1.87592	9	0.170798	0.630592
FZD5	NFIB_del	706	0.0262513	2.36772	9	0.123868	0.854803	1184	0.0161918	2.08787	9	0.148473	0.617648
MSMO1	NFIB_del	706	0.0271434	2.46188	9	0.116639	0.854803	1184	0.0208723	3.36488	9	0.0666004	0.507127
ZBTB18	NFIB_del	706	0.0195799	2.46578	9	0.11635	0.854803	1184	0.00985221	1.37211	9	0.24145	0.70131
TLE4	NFIB_del	706	0.0179516	2.39319	9	0.121865	0.854803	1184	0.0101527	1.71677	9	0.190109	0.644041
TLX2	NFIB_del	706	-0.0186094	2.38839	9	0.122239	0.854803	1184	-0.0138032	3.04188	9	0.0811418	0.528663
IRF8	NFIB_del	706	0.0251175	2.40385	9	0.121037	0.854803	1184	0.0247985	5.10838	9	0.0238106	0.430661
TTC32	TRIP11_amp	706	0.032983	2.70165	9	0.100244	0.854804	1184	0.030349	4.75415	9	0.0292277	0.347392
IL2RG	CHD4_mut	706	0.0262575	1.30917	9	0.252546	0.854805	1184	0.0133923	0.971229	9	0.324374	0.9173
ECHS1	CDKN1B_amp	706	0.026243	0.814652	9	0.366749	0.854817	1184	0.0203948	1.49555	9	0.221357	0.872876
ZNF572	CDKN1B_amp	706	-0.0202572	0.807645	9	0.368817	0.854817	1184	-0.0202283	2.4065	9	0.120832	0.797876
IL4R	ASXL1_mut	706	-0.0172736	1.25075	9	0.26341	0.854819	1184	-0.0083302	0.812867	9	0.367274	0.68208
RELB	SOX21_amp	706	0.0483429	2.00016	9	0.157283	0.854819	1184	0.022329	1.46829	9	0.225616	0.969787
SAR1A	MYB_del	706	0.0299836	1.06001	9	0.303214	0.854821	1184	0.0143394	0.653041	9	0.419028	0.879314
GFI1	DDR2_amp	706	0.0160546	0.693693	9	0.404911	0.854823	1184	0.00406611	0.131163	9	0.717229	0.90857
IGF2BP1	DDR2_amp	706	0.0156027	0.682714	9	0.408654	0.854823	1184	0.00734861	0.488246	9	0.484711	0.803345
FOXF1	DDR2_amp	706	0.0175011	0.691566	9	0.405632	0.854823	1184	0.0153891	1.86879	9	0.171614	0.509939
PRSS23	ZBTB7B_amp	706	0.0067277	0.450908	9	0.501904	0.854828	1184	0.00379727	0.428403	9	0.512774	0.74725
EBF1	ZBTB7B_amp	706	0.0145291	0.450275	9	0.502204	0.854828	1184	0.0232199	2.40601	9	0.12087	0.329661
LHX3	ZBTB7B_amp	706	0.00575086	0.448421	9	0.503086	0.854828	1184	0.00396603	0.622793	9	0.430011	0.685382
MCEMP1	ZBTB7B_amp	706	-0.00829024	0.448823	9	0.502894	0.854828	1184	-0.00704982	0.963001	9	0.326432	0.605142
SH3GL1	LRP1B_mut	706	-0.0201498	1.13979	9	0.285698	0.85483	1184	-0.02118	3.04648	9	0.0809122	0.79081
KIF18B	ZNF384_amp	706	0.0712049	1.5583	9	0.211914	0.854833	1184	0.0435414	1.63066	9	0.201611	0.940599
XIAP	ZNF384_amp	706	0.0309057	1.55404	9	0.212541	0.854833	1184	0.0126485	0.735601	9	0.391074	0.940599
DIS3L	LTB_amp	706	0.0407609	4.25351	9	0.0391692	0.854841	1184	0.0340472	7.2514	9	0.00708456	0.147359
QRFP	LTB_amp	706	-0.0351526	4.2359	9	0.0395776	0.854841	1184	-0.0262643	5.52094	9	0.0187902	0.217287
GCLC	LTB_amp	706	0.0443884	4.53859	9	0.0331389	0.854841	1184	0.0381753	6.65179	9	0.00990561	0.164987
NEDD4L	LTB_amp	706	0.0478964	4.70393	9	0.0300937	0.854841	1184	0.0287495	4.23248	9	0.0396574	0.32348
ABL1	LTB_amp	706	-0.0625888	4.59781	9	0.0320128	0.854841	1184	-0.0455583	5.53005	9	0.0186926	0.217287
MITF	LTB_amp	706	-0.0488571	4.40293	9	0.0358772	0.854841	1184	-0.0396181	6.02569	9	0.0140991	0.209473
HDAC2	LTB_amp	706	0.0526289	4.33488	9	0.037339	0.854841	1184	0.0312359	3.41178	9	0.0647325	0.408011
POU2AF1	FAT1_mut	706	0.0240595	0.9741	9	0.32366	0.854848	1184	0.0229358	1.34227	9	0.246633	0.649364
MSMO1	PCDH17_amp	706	-0.023476	0.303172	9	0.581901	0.854852	1184	-0.0150175	0.492873	9	0.482649	0.799928
ERBB2	ABCB1_amp	706	-0.0484221	1.69273	9	0.193241	0.854856	1184	-0.0215706	0.762306	9	0.382608	0.845322
BEST3	ABCB1_amp	706	0.0132506	1.69501	9	0.192942	0.854856	1184	0.00933864	2.05682	9	0.151526	0.678739
ADIPOR2	FAM186A_mut	706	0.0216199	0.613116	9	0.433617	0.854857	1184	0.0134341	0.582444	9	0.445356	0.996806
PAAF1	MUC1_amp	706	-0.00783761	0.598515	9	0.439145	0.854857	1184	-0.00362028	0.401218	9	0.526461	0.766301
CAV1	MUC1_amp	706	0.00911637	0.598644	9	0.439096	0.854857	1184	0.00589574	0.780643	9	0.376945	0.670124
DOCK5	ATRX_mut	706	0.0387692	1.03168	9	0.309766	0.854858	1184	0.0326288	1.68249	9	0.194594	0.832511
IGF2BP1	PARP4_amp	706	-0.0147708	0.293393	9	0.588055	0.854864	1184	-0.0209087	1.61574	9	0.203686	0.537448
DUSP1	ASXL1_mut	706	0.0200676	1.24231	9	0.265027	0.854867	1184	0.0158441	2.17867	9	0.139936	0.478759
CCDC3	ASXL2_mut	706	-0.0132917	0.677818	9	0.410339	0.854869	1184	-0.00753018	0.484552	9	0.486368	0.800917
CREM	ARID1A_mut	706	0.00334141	0.28503	9	0.593423	0.854875	1184	0.00310174	0.559156	9	0.454601	0.676702
POU2F3	CARD11_amp	706	0.0114957	0.861789	9	0.353238	0.854877	1184	0.0127769	2.51051	9	0.11309	0.485693
PIP4K2C	CIC_mut	706	0.0251539	1.30393	9	0.253496	0.854888	1184	0.00874868	0.444505	9	0.504956	0.904676
CCDC51	BRCA1_amp	706	0.066258	1.56753	9	0.210566	0.854888	1184	0.0485349	1.94465	9	0.163164	0.608774
PUM3	KLHL6_amp	706	0.0133499	0.965856	9	0.325716	0.854892	1184	0.0156415	2.94939	9	0.08591	0.329709
HOXB13	TCL1A_amp	706	0.0386013	2.11584	9	0.145782	0.854894	1184	0.0360512	3.83675	9	0.0501407	0.499386
DHX9	SOX2_amp	706	0.0510167	1.84049	9	0.174893	0.854895	1184	0.0240572	0.891534	9	0.345062	0.635158
ADIPOR2	CDK12_amp	706	-0.015426	0.937292	9	0.332975	0.854899	1184	-0.0100755	0.889131	9	0.345713	0.773207
SHKBP1	NUMA1_amp	706	-0.00965212	0.682511	9	0.408724	0.8549	1184	-0.00778536	0.95752	9	0.327813	0.617059
NKX2-1	PCDH17_amp	706	0.0234602	0.301786	9	0.582765	0.854912	1184	0.00799992	0.135651	9	0.712644	0.898363
GRHL2	RAC1_mut	706	0.0551346	1.22624	9	0.268139	0.854914	1184	0.0326013	0.903983	9	0.341716	0.945631
MEIS2	RAC1_mut	706	0.0323003	1.22581	9	0.268223	0.854914	1184	0.0192019	1.03736	9	0.308437	0.91714
CCDC3	KAT6A_amp	706	-0.0175618	2.14014	9	0.143489	0.854918	1184	-0.0172556	5.31338	9	0.0211622	0.283983
ITGB3	KAT6A_amp	706	0.0259545	2.15813	9	0.141817	0.854918	1184	0.0174552	2.44242	9	0.118094	0.682321
DIS3L	KLHL6_amp	706	0.0123989	0.95994	9	0.327202	0.85492	1184	0.0127485	2.27005	9	0.131896	0.383697
AGR2	POLQ_mut	706	0.00670266	0.325291	9	0.568445	0.854923	1184	0.00293524	0.164564	9	0.684989	0.8914
NRAS	PARP4_amp	706	0.0407248	0.292859	9	0.588394	0.854934	1184	0.0155598	0.129295	9	0.719164	0.901195
AKT2	PPM1D_mut	706	-0.0309622	0.759935	9	0.383349	0.85494	1184	-0.0323947	2.16121	9	0.141533	0.986679
ARHGAP1	QKI_mut	706	0.0183992	0.460276	9	0.497495	0.854945	1184	0.0143214	0.60235	9	0.437683	0.84724
MYB	PTPN13_del	706	-0.0206999	1.64836	9	0.199183	0.854945	1184	-0.00762969	0.446928	9	0.503797	0.764889
CWF19L1	PTPN13_del	706	0.0151282	1.63646	9	0.200812	0.854945	1184	0.0170985	5.39096	9	0.0202414	0.168408
MTSS1	PTPN13_del	706	0.00914983	1.64403	9	0.199773	0.854945	1184	0.00657954	2.18337	9	0.139509	0.426813
KLB	PTPN13_del	706	0.0107321	1.65882	9	0.197762	0.854945	1184	0.00857974	2.7674	9	0.0962026	0.342054
GRHL2	ING1_amp	706	-0.0458261	1.03573	9	0.308816	0.854946	1184	-0.0379666	2.22965	9	0.135385	0.820548
FLI1	ZFP36L1_amp	706	0.0210065	0.376139	9	0.539677	0.854949	1184	0.0220335	0.724294	9	0.394739	0.746644
ZBTB18	ZFP36L1_amp	706	0.0105438	0.375731	9	0.539897	0.854949	1184	0.00961358	0.618296	9	0.431681	0.774049
PTPN7	HNF1A_mut	706	-0.0179736	0.663287	9	0.415402	0.854959	1184	-0.0107386	0.614567	9	0.433073	0.878822
BCL2	HNRNPA2B1_amp	706	0.0135999	0.533424	9	0.465171	0.854966	1184	0.0140759	1.18634	9	0.276069	0.701636
SMAD7	FLT3_amp	706	-0.0249835	0.297467	9	0.585475	0.854973	1184	0.000203687	6.08274e-05	9	0.993777	0.993777
TMEM164	FLT3_amp	706	0.0131083	0.297851	9	0.585232	0.854973	1184	-0.0095527	0.515046	9	0.472963	0.748848
TCF3	WNK4_mut	706	-0.0236043	0.418315	9	0.517779	0.854978	1184	0.00684408	0.0977228	9	0.75458	0.97376
SKIC2	FOXA2_amp	706	0.0275286	1.90165	9	0.167894	0.854978	1184	0.0208029	2.28973	9	0.130233	0.662316
ETV6	TFEB_amp	706	0.019191	0.823415	9	0.364184	0.854982	1184	0.00748229	0.33149	9	0.564783	0.857473
SH3GL1	SPEN_mut	706	-0.0197553	0.535486	9	0.46431	0.854984	1184	-0.0116117	0.413197	9	0.520351	0.808684
SYK	BRAF_mut	706	-0.00639415	0.275729	9	0.599514	0.854986	1184	-0.000359536	0.00191342	9	0.96511	0.97212
VPS36	KDR_amp	706	0.052861	1.23308	9	0.266809	0.854987	1184	0.0255173	0.805126	9	0.369565	0.927623
IL27RA	IKZF1_amp	706	-0.00769237	0.546905	9	0.459585	0.854987	1184	-0.00469654	0.478724	9	0.489001	0.839823
DDX39A	MYCN_amp	706	-0.0108681	0.175733	9	0.675067	0.854992	1184	-0.0143952	0.778002	9	0.377753	0.610159
SEC23A	SPOP_amp	706	0.0232584	1.88132	9	0.170184	0.854995	1184	0.0166981	2.57848	9	0.108326	0.585241
KLHL38	SETD2_mut	706	0.0125783	0.811725	9	0.367611	0.854998	1184	0.00403505	0.227525	9	0.633365	0.891357
VPS4A	WIF1_amp	706	0.0600421	0.980924	9	0.321971	0.855007	1184	0.0544332	2.26145	9	0.13263	0.967967
GAB2	RNF6_amp	706	0.0223251	0.26636	9	0.605784	0.855007	1184	0.00892012	0.134208	9	0.714109	0.888513
JAK3	PTEN_mut	706	-0.0103832	1.24818	9	0.263901	0.855007	1184	-0.00959651	2.88598	9	0.0893534	0.360884
PRPS1	PTEN_mut	706	0.0106154	1.2491	9	0.263725	0.855007	1184	0.00733748	1.60504	9	0.20519	0.547699
MECOM	PTEN_mut	706	-0.0141134	1.25004	9	0.263545	0.855007	1184	-0.0106598	1.91552	9	0.166351	0.495397
PEDS1	PTEN_mut	706	0.0116113	1.24616	9	0.264288	0.855007	1184	0.00710838	1.1618	9	0.281093	0.646049
SCLY	STK11_del	706	0.0302725	1.15013	9	0.283521	0.855016	1184	0.0232694	1.3294	9	0.248912	0.782801
AKT2	CDC73_amp	706	0.0364667	1.30121	9	0.253992	0.855023	1184	0.0155976	0.918982	9	0.337742	0.66274
DLL1	CDKN1B_amp	706	-0.0235088	0.795999	9	0.372292	0.855026	1184	-0.0097096	0.392925	9	0.530766	0.919507
TUBB4B	CDKN1B_amp	706	-0.0578138	0.795607	9	0.37241	0.855026	1184	-0.00394094	0.0104595	9	0.918541	0.993225
EGLN3	CDKN1B_amp	706	0.0237922	0.795862	9	0.372334	0.855026	1184	0.014403	0.872917	9	0.350149	0.919507
FKBP9	ETV5_amp	706	-0.0173885	1.85947	9	0.172686	0.855026	1184	-0.0119623	2.24788	9	0.133798	0.510641
LMNA	ARHGAP35_mut	706	0.0257846	0.646965	9	0.4212	0.855027	1184	0.016955	0.614192	9	0.433214	0.931195
PIK3CD	ARHGAP35_mut	706	0.0179764	0.647409	9	0.421041	0.855027	1184	0.0154441	0.95277	9	0.329015	0.892962
ASZ1	ARHGAP35_mut	706	-0.0144632	0.651616	9	0.419535	0.855027	1184	-0.0138134	1.33578	9	0.24778	0.892962
PTPN7	MYC_mut	706	0.027387	0.497344	9	0.48067	0.855031	1184	-0.000169026	0.000108188	9	0.991701	0.997894
KLB	U2AF2_amp	706	0.0342575	2.74828	9	0.0973591	0.855033	1184	0.0206308	2.48383	9	0.115022	0.933182
NKX2-1	U2AF2_amp	706	-0.0417223	2.73314	9	0.0982859	0.855033	1184	-0.023471	2.09707	9	0.147582	0.933182
ALK	AFF3_mut	706	-0.0266228	1.20423	9	0.272478	0.85504	1184	-0.0144509	0.89205	9	0.344922	0.904916
RPS6KA1	KDR_amp	706	0.0305544	1.2288	9	0.26764	0.85504	1184	0.0176697	1.13065	9	0.287637	0.906493
NRAS	FLCN_mut	706	-0.0367476	0.37706	9	0.539181	0.855042	1184	-0.0336146	0.679098	9	0.409897	0.886996
DDX39A	PDPR_del	706	0.0283828	1.37167	9	0.241524	0.855047	1184	0.02059	1.82457	9	0.17677	0.593036
FOXA1	PDPR_del	706	0.0475367	1.40472	9	0.235935	0.855047	1184	0.0320366	1.30615	9	0.253094	0.658043
SC5D	PDPR_del	706	0.0212205	1.42181	9	0.233105	0.855047	1184	0.0196488	3.07978	9	0.0792711	0.452397
MET	ZMYM2_del	706	0.00988069	0.941698	9	0.331841	0.855052	1184	0.00394496	0.387083	9	0.533837	0.750257
EGFR	ZMYM2_del	706	-0.0201629	0.951672	9	0.329294	0.855052	1184	-0.0178806	1.8517	9	0.173586	0.410295
CDX2	ZMYM2_del	706	0.0095618	0.948393	9	0.330129	0.855052	1184	0.00546224	0.753193	9	0.385467	0.651847
MAF	CDX2_amp	706	0.0196725	0.290356	9	0.589993	0.855056	1184	0.0158715	0.610719	9	0.434517	0.743865
NFIB	CYSLTR2_amp	706	0.0198252	0.330921	9	0.565117	0.855063	1184	0.0102449	0.273252	9	0.601159	0.896351
RHOH	PARP4_amp	706	0.0153198	0.292624	9	0.588544	0.855065	1184	0.00596925	0.129574	9	0.718874	0.901195
GSR	CUX1_mut	706	-0.029179	2.6395	9	0.104236	0.855066	1184	-0.0218407	3.3602	9	0.0667901	0.64568
VPS4A	MYC_mut	706	-0.0650819	0.492972	9	0.482605	0.855073	1184	-0.00912114	0.05605	9	0.812852	0.996371
FAM50B	CDKN1A_amp	706	0.0374786	2.53698	9	0.111208	0.855085	1184	0.026937	3.84952	9	0.0497603	0.474006
HTR2B	PRDM2_mut	706	0.00975202	0.235234	9	0.62767	0.855086	1184	0.00673244	0.364785	9	0.545861	0.825626
RBBP7	HOXA11_amp	706	0.0149525	0.56339	9	0.452898	0.855087	1184	0.00804228	0.368917	9	0.543595	0.851223
VPS4B	HOXA11_amp	706	0.0224685	0.566704	9	0.451572	0.855087	1184	0.0150444	0.573617	9	0.448825	0.818909
IRS1	CIC_mut	706	0.0386175	1.29717	9	0.254731	0.855089	1184	0.0249753	1.42126	9	0.233196	0.769917
CHML	CCND1_amp	706	-0.00724744	0.513386	9	0.473677	0.855094	1184	-0.00654519	0.836425	9	0.360421	0.591157
ZER1	PTEN_del	706	0.0405193	3.0859	9	0.0789737	0.855094	1184	0.0277924	3.71213	9	0.0540185	0.53504
ISG15	BCL6_amp	706	0.0281125	3.5683	9	0.0588925	0.855096	1184	0.0196399	4.41683	9	0.035586	0.291923
KIF18B	BCL6_amp	706	0.058213	3.27975	9	0.0701397	0.855096	1184	0.057315	7.68722	9	0.00556132	0.165251
MRGPRD	BCL6_amp	706	-0.0202564	3.37314	9	0.0662674	0.855096	1184	-0.011716	2.83769	9	0.0920767	0.440269
PSMD10	BCL6_amp	706	-0.0335185	3.46613	9	0.0626377	0.855096	1184	-0.0268835	5.65686	9	0.0173872	0.23088
GRHL2	BCL6_amp	706	-0.0424887	3.40571	9	0.0649712	0.855096	1184	-0.0363728	5.55712	9	0.0184056	0.232022
AKT2	BCL6_amp	706	-0.0307038	3.48042	9	0.0620989	0.855096	1184	-0.0250251	5.4382	9	0.0197009	0.241047
RUNX2	BCL6_amp	706	0.0312262	3.43619	9	0.0637827	0.855096	1184	0.0258608	5.80483	9	0.0159822	0.22162
RAF1	ATM_mut	706	0.029026	1.02085	9	0.312318	0.855101	1184	0.00405389	0.0448103	9	0.832353	0.995968
STAT3	HLF_amp	706	0.0211919	0.518336	9	0.471552	0.855108	1184	0.0136388	0.656652	9	0.417744	0.783691
LYL1	RGS7_mut	706	-0.0255254	1.15072	9	0.283399	0.855108	1184	-0.0164483	1.10342	9	0.293517	0.978036
HNF4G	WRN_mut	706	-0.0116333	0.353327	9	0.552236	0.855112	1184	-0.00716916	0.292782	9	0.588444	0.898584
DHX9	PCDH17_amp	706	0.0536401	0.301002	9	0.583255	0.855114	1184	-0.00361058	0.00517865	9	0.942631	0.973039
ALDH18A1	MYC_mut	706	0.0387964	0.491866	9	0.483096	0.855141	1184	-0.00444334	0.0362873	9	0.848923	0.996371
AKT2	MYC_mut	706	0.0359216	0.491191	9	0.483397	0.855141	1184	-0.0197183	0.805007	9	0.369601	0.931842
CCND3	MAP2K4_mut	706	0.0290928	0.26343	9	0.607773	0.855141	1184	0.00817492	0.0492328	9	0.824404	0.95325
ESR1	GNA13_mut	706	0.0267815	0.395769	9	0.529282	0.855141	1184	0.000657714	0.000823537	9	0.977106	0.990356
ITGA3	PTPN13_del	706	-0.0139156	1.62369	9	0.202578	0.855152	1184	-0.0121454	3.05358	9	0.0805594	0.307456
PROX1	PTPN13_del	706	-0.0081175	1.62424	9	0.202501	0.855152	1184	-0.00603826	2.3596	9	0.124514	0.395403
TLX2	RGS7_mut	706	-0.024177	1.13529	9	0.28665	0.855156	1184	-0.0186241	1.59629	9	0.206429	0.978036
KLF4	RGS7_mut	706	-0.0250942	1.14505	9	0.284587	0.855156	1184	-0.0199866	1.75209	9	0.185614	0.978036
ACSL4	RGS7_mut	706	-0.047343	1.13194	9	0.287363	0.855156	1184	-0.0295943	1.00376	9	0.316402	0.984347
PRDX1	PAK2_amp	706	0.0360482	2.58141	9	0.108125	0.855158	1184	0.0252813	3.0778	9	0.0793679	0.478508
SOX2	MCM3AP_mut	706	0.0466313	1.09687	9	0.294953	0.85518	1184	0.0275578	0.89699	9	0.34359	0.884006
TRAF5	RGS7_mut	706	0.021609	1.1284	9	0.288117	0.855181	1184	0.0141082	1.15364	9	0.282789	0.978036
ATP6V0A2	RAC1_amp	706	-0.00905678	0.480709	9	0.488101	0.855182	1184	-0.00827553	0.824191	9	0.363958	0.742024
ABCD1	FOXO1_amp	706	0.0236995	0.329336	9	0.566051	0.855191	1184	0.020285	0.849422	9	0.356716	0.715305
HK1	PTPN6_amp	706	-0.0268484	1.35339	9	0.244686	0.855191	1184	-0.0183785	1.87562	9	0.170832	0.935401
CTDSP2	PTPN6_amp	706	0.0271531	1.34232	9	0.246626	0.855191	1184	0.0208282	2.27282	9	0.13166	0.935401
MAF	PTPN6_amp	706	0.036672	1.3512	9	0.245068	0.855191	1184	0.0273031	2.01517	9	0.155734	0.935401
HNF1B	POLQ_mut	706	0.0190168	0.323582	9	0.569463	0.855201	1184	0.011481	0.288311	9	0.591305	0.869197
UXS1	CD274_amp	706	0.0882583	3.63854	9	0.0564566	0.855206	1184	0.0791546	7.15405	9	0.00747947	0.174944
ALAD	CD274_amp	706	0.0470778	3.64991	9	0.0560724	0.855206	1184	0.0397434	6.31556	9	0.0119683	0.20745
ZBTB18	CD274_amp	706	0.0321835	3.68752	9	0.0548209	0.855206	1184	0.0288211	7.13255	9	0.00756968	0.174944
MECOM	CD274_amp	706	0.045431	3.6251	9	0.0569141	0.855206	1184	0.0361717	5.8253	9	0.0157972	0.252756
ZNF691	CD274_amp	706	-0.03204	3.72729	9	0.0535302	0.855206	1184	-0.0207911	4.0174	9	0.0450332	0.455927
ARID1B	CD274_amp	706	0.0511367	3.74333	9	0.0530188	0.855206	1184	0.0426594	6.61592	9	0.0101071	0.20745
UBE2J2	PCDH17_mut	706	-0.0216222	0.344704	9	0.557126	0.855211	1184	-0.0096823	0.137256	9	0.711025	0.870535
POU2AF1	RGS7_mut	706	0.0487254	1.10896	9	0.292309	0.855218	1184	0.0371929	1.1465	9	0.284283	0.978036
MPL	ELN_amp	706	0.0159415	1.1273	9	0.288352	0.855218	1184	0.0153471	2.76712	9	0.0962191	0.552128
REEP4	ELN_amp	706	0.0194493	1.12656	9	0.28851	0.855218	1184	0.0068649	0.372749	9	0.54151	0.874124
SLC25A37	BAX_mut	706	0.00891026	0.315996	9	0.574024	0.855219	1184	0.00398639	0.156328	9	0.69256	0.911724
FOXA2	PTPRK_del	706	-0.0735799	4.39729	9	0.0359961	0.855221	1184	-0.0406597	3.792	9	0.0514981	0.630201
IKZF1	PTPRK_del	706	-0.0487573	3.9612	9	0.0465605	0.855221	1184	-0.0360668	6.09442	9	0.0135609	0.3046
ZNFX1	PTPRK_del	706	-0.0586893	4.4918	9	0.0340578	0.855221	1184	-0.0338873	4.42002	9	0.0355197	0.537641
EXOC6	PTPRK_del	706	-0.0509853	3.90861	9	0.0480394	0.855221	1184	-0.0207753	1.85548	9	0.173147	0.951559
GATA2	PTPRK_del	706	-0.0655801	4.73442	9	0.0295648	0.855221	1184	-0.0301391	2.94176	9	0.0863167	0.846295
MDM4	PTPRK_del	706	-0.118092	4.28393	9	0.0384743	0.855221	1184	-0.0726528	4.37363	9	0.0364991	0.537641
FOXC2	PTPRK_del	706	-0.0564308	4.36884	9	0.0366019	0.855221	1184	-0.0294267	3.60652	9	0.0575534	0.665062
SKIC3	PTPRK_del	706	-0.0651631	4.03454	9	0.0445777	0.855221	1184	-0.0439128	5.31271	9	0.0211704	0.404303
UBE2J2	PTPRK_del	706	-0.0809979	4.00181	9	0.0454513	0.855221	1184	-0.0473706	3.88928	9	0.0485952	0.630201
TTC7A	PTPRK_del	706	-0.121079	4.0464	9	0.0442657	0.855221	1184	-0.0840717	5.29543	9	0.0213814	0.404303
GCLC	PTPRK_del	706	-0.0552092	3.98828	9	0.0458178	0.855221	1184	-0.0229233	1.69688	9	0.192696	0.951559
ALG10	TNC_mut	706	0.0445645	1.30163	9	0.253916	0.855224	1184	0.0163336	0.647473	9	0.421018	0.991548
ETV6	CHD2_mut	706	0.0212713	0.683717	9	0.40831	0.855232	1184	0.0187043	1.07876	9	0.298976	0.809341
CYB5A	CHD4_amp	706	-0.0457475	3.87122	9	0.0491208	0.855239	1184	-0.025324	3.40278	9	0.0650866	0.93369
TRAF5	ERCC5_amp	706	-0.0211571	1.05001	9	0.305505	0.855243	1184	-0.0131913	1.39612	9	0.237375	0.910511
RAF1	CIC_mut	706	0.0505026	1.28672	9	0.256654	0.855251	1184	0.023062	0.715409	9	0.397654	0.878927
PPARG	MET_amp	706	-0.0263218	2.16215	9	0.141446	0.855261	1184	-0.0144352	1.58875	9	0.207505	0.757211
TTC32	MB21D2_mut	706	0.0148394	0.395448	9	0.529449	0.855265	1184	0.00972957	0.409186	9	0.522383	0.876256
AVIL	TET1_mut	706	-0.0320687	1.69261	9	0.193258	0.855266	1184	-0.0229661	1.8026	9	0.179398	0.754476
HDAC2	FLT3_amp	706	0.0192615	0.295863	9	0.586488	0.85527	1184	0.0148594	0.541819	9	0.46168	0.748848
IRS1	CACNA1D_mut	706	0.0282334	0.652759	9	0.419128	0.855272	1184	0.0211178	0.977374	9	0.322848	0.861686
UBE2Z	MUTYH_mut	706	0.0236113	0.359052	9	0.549033	0.855277	1184	0.0149314	0.488788	9	0.484469	0.999072
MYB	MYC_mut	706	0.0582884	0.486704	9	0.485401	0.855286	1184	0.0489631	1.52663	9	0.216618	0.763671
SRPK1	MUC1_amp	706	0.0128554	0.596595	9	0.43988	0.855297	1184	0.00972338	0.993956	9	0.318777	0.619679
MYRF	ETV4_amp	706	-0.0264305	0.998707	9	0.317624	0.855309	1184	-0.0243601	2.01196	9	0.156064	0.554544
ADIPOR2	ETV4_amp	706	-0.0240626	1.00062	9	0.317161	0.855309	1184	-0.0202569	1.58812	9	0.207595	0.621292
INTS6L	CDC73_amp	706	-0.023528	1.29914	9	0.254371	0.855318	1184	-0.0142166	1.95657	9	0.161881	0.474243
ERBB3	ARHGAP5_mut	706	0.0609835	3.47061	9	0.0624683	0.855321	1184	0.0531929	4.47202	9	0.0344542	0.493948
ITGA3	BCL6_amp	706	-0.0323876	3.18729	9	0.074213	0.855337	1184	-0.0381678	10.4697	9	0.00121351	0.0701004
TBC1D20	PTCH1_mut	706	0.0433979	1.48554	9	0.22291	0.855346	1184	0.0285245	1.88974	9	0.169231	0.800003
VPS4A	FLT4_amp	706	-0.106964	3.69754	9	0.0544926	0.855346	1184	-0.0741327	4.68282	9	0.0304656	0.905265
MMP27	FAM186A_mut	706	0.017194	0.608294	9	0.435431	0.855348	1184	0.0173498	1.65802	9	0.197871	0.996806
CTBP1	MGA_mut	706	-0.040288	3.43915	9	0.0636685	0.855349	1184	-0.0247847	3.65826	9	0.0557919	0.69633
HNF1A	SMAD4_del	706	-0.0189216	0.684113	9	0.408174	0.855349	1184	-0.0203996	1.2528	9	0.263019	0.569875
SHKBP1	SMARCB1_amp	706	-0.0191669	0.986002	9	0.320721	0.855357	1184	-0.010634	0.683777	9	0.408289	0.90828
ESR1	BCL9_amp	706	-0.0147377	0.753837	9	0.385264	0.855358	1184	-0.0315999	8.83271	9	0.00295879	0.0332664
INSM1	BRCA1_mut	706	-0.020411	1.20937	9	0.271456	0.855358	1184	-0.0157479	1.52974	9	0.216151	0.979745
EGFR	FIP1L1_amp	706	0.111087	3.36124	9	0.0667479	0.855361	1184	0.0770805	3.4461	9	0.0634014	0.670603
PROX1	MAML2_amp	706	0.0246986	2.67921	9	0.101666	0.855362	1184	0.0205266	3.63894	9	0.0564429	0.51044
KLF4	MAML2_amp	706	0.0283551	2.69818	9	0.100463	0.855362	1184	0.0207485	2.8669	9	0.0904188	0.561406
MET	MTCP1_amp	706	-0.0457945	2.53564	9	0.111302	0.855372	1184	-0.0388288	5.02225	9	0.0250237	0.373483
NEUROD1	MUC1_amp	706	-0.0104392	0.595673	9	0.440234	0.855373	1184	0.00488439	0.391587	9	0.531466	0.766514
ZER1	LIFR_amp	706	-0.0113997	0.836445	9	0.360416	0.855377	1184	-0.0126839	2.47662	9	0.11555	0.453481
HNF1B	MTCP1_del	706	-0.0953883	3.10257	9	0.0781688	0.855382	1184	-0.0472869	2.17549	9	0.140224	0.767818
TCAP	MAF_amp	706	-0.0562742	8.42781	9	0.00369525	0.855385	1184	-0.0432164	10.3915	9	0.00126599	0.0489797
HERPUD1	PDCD1LG2_amp	706	0.0334487	3.44225	9	0.063549	0.855392	1184	0.0228504	3.61477	9	0.0572687	0.517909
TRAF5	MSH6_mut	706	0.0122113	1.29692	9	0.254776	0.855395	1184	0.00865653	1.63468	9	0.201057	0.679872
KIF18B	RNF43_amp	706	0.0532302	1.15255	9	0.283016	0.855396	1184	0.0330373	1.22494	9	0.268394	0.748895
CEBPA	RNF43_amp	706	0.0284151	1.15377	9	0.282761	0.855396	1184	0.0122042	0.567892	9	0.451098	0.85913
USP18	STAT5B_mut	706	0.0186292	0.216106	9	0.642023	0.855401	1184	0.0147389	0.316291	9	0.573845	0.852751
CCDC51	PTEN_del	706	0.0649013	2.96598	9	0.085033	0.855402	1184	0.0440383	3.45267	9	0.0631496	0.583783
PRDX1	NIPBL_amp	706	0.0158852	0.887059	9	0.346276	0.855408	1184	0.011764	1.14733	9	0.284109	0.645844
ABCD1	ELF3_amp	706	0.0537129	2.81129	9	0.0936033	0.855413	1184	0.0202094	1.48582	9	0.222866	0.590525
AGPAT1	ELF3_amp	706	0.0558401	2.78967	9	0.0948738	0.855413	1184	0.0199969	1.29299	9	0.255498	0.633646
PIM2	FLCN_mut	706	-0.0160108	0.375307	9	0.540125	0.855415	1184	-0.0240803	1.43727	9	0.230581	0.764751
PROX1	MECOM_amp	706	0.0110442	0.925518	9	0.33603	0.855418	1184	0.0108725	2.31846	9	0.127846	0.483972
MYCN	MECOM_amp	706	0.0269276	0.92445	9	0.336309	0.855418	1184	0.0106999	0.328225	9	0.566706	0.810137
PAX9	PAX5_amp	706	0.0250838	1.26273	9	0.261136	0.855424	1184	0.0190203	1.54357	9	0.214087	0.754748
MYOD1	PAX5_amp	706	-0.0225801	1.25802	9	0.262025	0.855424	1184	-0.0133695	0.864582	9	0.35246	0.824921
SMARCA2	PAX5_amp	706	0.0393735	1.25337	9	0.262909	0.855424	1184	0.0231657	0.939608	9	0.332379	0.809326
EIF2AK4	PAX5_amp	706	0.0474442	1.25412	9	0.262768	0.855424	1184	0.0292486	1.02218	9	0.312003	0.792324
SYK	ZMYM2_del	706	0.00855136	0.93526	9	0.3335	0.855428	1184	0.00981988	2.78042	9	0.0954234	0.289753
MYF5	MSI2_amp	706	0.0230168	2.46533	9	0.116383	0.855429	1184	0.0138953	2.65605	9	0.103156	0.533821
MCEMP1	BCR_amp	706	-0.0253391	1.50412	9	0.220039	0.855444	1184	-0.0172571	1.62653	9	0.202183	0.737792
FGFR1	ARID1A_mut	706	0.0105208	0.282581	9	0.595014	0.85545	1184	0.0101599	0.559446	9	0.454483	0.676702
NUTM1	ARID1A_mut	706	-0.00396039	0.282758	9	0.594899	0.85545	1184	-0.00345401	0.499183	9	0.479859	0.695545
GLI1	RASA2_mut	706	-0.0481005	3.09761	9	0.0784074	0.855452	1184	-0.0384688	4.80269	9	0.0284153	0.437806
P2RY6	SOX9_mut	706	0.0557768	4.64773	9	0.0310947	0.855457	1184	0.0504617	7.82192	9	0.00516162	0.119142
ALAD	MUC1_amp	706	0.0137257	0.585329	9	0.444231	0.855459	1184	0.00552938	0.281373	9	0.595803	0.807342
WLS	MUC1_amp	706	0.00943814	0.588005	9	0.443191	0.855459	1184	0.00630209	0.816464	9	0.366216	0.665427
NYAP1	EPHA2_mut	706	0.0109481	0.500732	9	0.479178	0.855467	1184	0.00978256	0.763566	9	0.382215	0.766836
HYCC2	SMARCA4_mut	706	-0.0126343	0.574213	9	0.44859	0.855468	1184	-0.00538951	0.258632	9	0.611062	0.908438
IRF8	FN1_mut	706	-0.0302301	1.07894	9	0.298934	0.855476	1184	-0.00757851	0.199494	9	0.65513	0.979249
EGFR	NAB2_amp	706	0.114679	2.61625	9	0.105774	0.855483	1184	0.0770222	3.19057	9	0.0740642	0.751481
NFKBIZ	CCND3_amp	706	0.0135039	0.856086	9	0.354836	0.855486	1184	0.0100204	1.27065	9	0.259645	0.739809
PEA15	STAT3_amp	706	0.0372646	1.51608	9	0.218214	0.855488	1184	0.0291887	2.06981	9	0.15024	0.654209
TMED7	CANT1_amp	706	-0.0174366	1.36488	9	0.242694	0.855495	1184	-0.00679708	0.572058	9	0.449442	0.844483
SIAH2	DUSP16_amp	706	-0.0199853	0.690787	9	0.405897	0.855497	1184	-0.00886682	0.401553	9	0.526288	0.981812
ETV6	SMARCB1_mut	706	-0.0243634	0.457858	9	0.498627	0.855507	1184	-0.00999233	0.227939	9	0.633057	0.975576
MET	EBF1_mut	706	0.0269721	0.608812	9	0.435236	0.855509	1184	0.0306238	1.92817	9	0.164958	0.904763
MTSS1	BRCA1_amp	706	0.0273535	1.56328	9	0.211185	0.855522	1184	0.0219525	2.27763	9	0.131253	0.607941
MPL	FLCN_amp	706	-0.0280787	2.07938	9	0.149301	0.855522	1184	-0.0213134	2.55422	9	0.11	0.711477
NRAS	BAX_mut	706	-0.0216531	0.315327	9	0.574429	0.855527	1184	-0.0060269	0.063904	9	0.800429	0.949873
TRADD	RHOA_mut	706	-0.0274074	4.44865	9	0.0349289	0.855564	1184	-0.0164779	3.87728	9	0.0489438	0.415523
INSM1	RNF43_amp	706	-0.0231749	1.15106	9	0.283328	0.855567	1184	-0.0160266	1.38988	9	0.238426	0.720829
RPL22L1	RNF43_amp	706	0.0396144	1.1514	9	0.283257	0.855567	1184	0.0312904	1.99164	9	0.158169	0.614684
ALK	ZNRF3_mut	706	-0.06672	6.11827	9	0.0133792	0.855573	1184	-0.0428538	5.88298	9	0.015288	0.31799
FLVCR1	LATS1_mut	706	0.0309093	0.783205	9	0.376163	0.855577	1184	0.0334325	1.9398	9	0.16369	0.861211
SOX7	PDE4DIP_amp	706	0.0117131	0.791091	9	0.37377	0.85558	1184	0.00951016	1.59814	9	0.206167	0.498638
CSF3	PDE4DIP_amp	706	0.0110026	0.787487	9	0.374861	0.85558	1184	0.006383	0.784794	9	0.375679	0.667874
POU2F3	KDR_amp	706	0.0325554	1.2255	9	0.268284	0.855584	1184	0.0276404	2.46133	9	0.11668	0.743396
LDB1	BCORL1_mut	706	-0.0339428	0.922216	9	0.336894	0.855593	1184	-0.021839	0.880345	9	0.348107	0.81815
UBE2J2	PMS2_amp	706	0.0144308	0.599919	9	0.438609	0.855597	1184	0.0132005	1.16561	9	0.280306	0.728796
SC5D	PIK3CA_amp	706	-0.0172658	1.312	9	0.252032	0.855598	1184	-0.0116248	1.51404	9	0.218524	0.604646
MAF	PIK3CA_amp	706	-0.0210018	1.30471	9	0.253354	0.855598	1184	-0.0148318	1.53954	9	0.214686	0.603442
CTNNB1	SDHC_amp	706	-0.0463443	0.929138	9	0.335087	0.855599	1184	-0.0123333	0.195338	9	0.658511	0.90112
RUNX2	NDRG1_amp	706	-0.0230227	2.9674	9	0.0849583	0.855613	1184	-0.0169111	3.87851	9	0.048908	0.315012
WT1	CARD11_mut	706	-0.0300596	1.13674	9	0.286342	0.855618	1184	-0.0101825	0.403967	9	0.525047	0.987565
FZD5	FANCA_amp	706	-0.0331073	1.59996	9	0.205909	0.855618	1184	-0.0308112	2.46531	9	0.116384	0.527946
BCL2	LATS2_amp	706	-0.021138	0.299522	9	0.584182	0.855642	1184	-0.00816528	0.1208	9	0.728169	0.893934
ACACB	UBR5_mut	706	-0.00627292	0.45833	9	0.498406	0.855645	1184	-0.00608325	0.965219	9	0.325875	0.709271
ALDH18A1	ZFP36L1_amp	706	0.0153929	0.372915	9	0.541419	0.855652	1184	0.00544579	0.0950709	9	0.757827	0.922766
SKIC2	ARHGEF12_mut	706	-0.0492525	1.72603	9	0.188918	0.855654	1184	-0.0227996	1.07347	9	0.300162	0.968175
GAB1	ARID2_mut	706	0.02337	0.829147	9	0.362519	0.855661	1184	0.018166	1.24932	9	0.263682	0.773641
TIMM17A	SDHC_amp	706	0.0374506	0.924191	9	0.336377	0.855665	1184	0.0266401	1.54192	9	0.214332	0.506284
MSMO1	SDHC_amp	706	0.0206191	0.923508	9	0.336556	0.855665	1184	0.00995683	0.71186	9	0.398827	0.721357
MTSS1	HOOK3_amp	706	-0.0392807	4.94296	9	0.0261971	0.855667	1184	-0.026896	5.72037	9	0.0167692	0.303304
TRIM8	KMT2D_mut	706	0.00952964	0.510937	9	0.474733	0.855668	1184	0.00744031	0.775098	9	0.378645	0.706351
VPS4A	FLT3_amp	706	0.0330926	0.291337	9	0.589365	0.85567	1184	0.0203687	0.370381	9	0.542796	0.80357
FAM50B	RNF43_mut	706	0.00968868	0.406997	9	0.523497	0.85567	1184	0.00735175	0.520271	9	0.470726	0.757374
RPL22L1	RGS7_mut	706	-0.0488495	1.09802	9	0.294702	0.855672	1184	-0.041833	1.87853	9	0.170501	0.978036
EDF1	KMT2D_mut	706	0.0118101	0.510681	9	0.474844	0.855675	1184	0.00810508	0.642854	9	0.422679	0.73578
UXS1	IKZF1_amp	706	0.0239728	0.541045	9	0.462	0.855703	1184	0.0104062	0.228632	9	0.63254	0.891481
ZNF296	IKZF1_amp	706	0.00753994	0.54097	9	0.462031	0.855703	1184	0.00363973	0.260055	9	0.610082	0.891481
IL4R	IKZF1_amp	706	-0.00834663	0.541372	9	0.461865	0.855703	1184	-0.0086294	1.32083	9	0.250443	0.675667
CUL4B	RPL10_amp	706	-0.0374832	4.12056	9	0.042365	0.855707	1184	-0.0304028	5.98694	9	0.0144122	0.257143
KIF18B	MSH6_mut	706	0.0372557	1.29257	9	0.255575	0.855721	1184	0.0239722	1.27828	9	0.258219	0.756915
UBE2Z	BRCA1_amp	706	-0.0469903	1.55896	9	0.211817	0.855726	1184	-0.0301325	1.45361	9	0.22795	0.675903
FERMT1	MCM3AP_mut	706	-0.037162	1.08345	9	0.297927	0.855726	1184	-0.02604	1.3144	9	0.2516	0.884006
WSB2	MCM3AP_mut	706	0.0328959	1.08789	9	0.29694	0.855726	1184	0.0294362	2.13579	9	0.143897	0.88031
WNT7B	MCM3AP_mut	706	-0.0200113	1.08903	9	0.296686	0.855726	1184	-0.0132561	1.24583	9	0.26435	0.884006
TCAP	CBFA2T3_amp	706	-0.0505472	7.40702	9	0.00649699	0.855732	1184	-0.0390734	8.52419	9	0.00350457	0.0758698
LRP8	CBFA2T3_amp	706	-0.0920196	7.1896	9	0.00733275	0.855732	1184	-0.083163	10.4007	9	0.00125965	0.0349342
UXS1	CBFA2T3_amp	706	-0.150318	7.00624	9	0.00812263	0.855732	1184	-0.106353	6.59955	9	0.0102005	0.163207
SLC39A6	HLA-A_amp	706	0.0388302	3.83285	9	0.0502574	0.855734	1184	0.027909	5.09455	9	0.0240012	0.30256
WLS	CANT1_amp	706	0.0169328	1.28716	9	0.256572	0.855736	1184	0.00962247	1.14249	9	0.285127	0.747175
MEIS2	CANT1_amp	706	-0.0187583	1.29639	9	0.254874	0.855736	1184	-0.0195859	3.92382	9	0.0476065	0.412589
AKT2	EBF1_mut	706	0.0261321	0.608273	9	0.435439	0.855739	1184	0.0119185	0.292553	9	0.588589	0.97498
CTDSP2	BCL6_amp	706	0.0233939	3.14378	9	0.0762171	0.855741	1184	0.0192496	5.31491	9	0.0211437	0.251307
TLX2	BCL6_amp	706	-0.0207208	3.12871	9	0.0769244	0.855741	1184	-0.0176069	5.61967	9	0.01776	0.23088
SREBF2	BCL6_amp	706	0.0338023	3.07632	9	0.07944	0.855741	1184	0.0118089	0.897143	9	0.343549	0.68381
FOXA2	UBC_NCOR2_fusion	706	0.0227637	0.962764	9	0.326492	0.855744	1184	0.0159547	1.09005	9	0.29646	0.803112
TRIM8	UBC_NCOR2_fusion	706	0.0228547	0.970253	9	0.324617	0.855744	1184	0.0218681	2.10741	9	0.146588	0.706404
SLC35A1	KMT2A_amp	706	0.0280088	0.748759	9	0.38687	0.855748	1184	0.0274663	1.62388	9	0.202551	0.65974
FLVCR1	NRK_del	706	-0.0196038	2.58695	9	0.107747	0.855755	1184	-0.0103504	1.71594	9	0.190216	0.510558
ALK	BCORL1_mut	706	-0.014041	0.921275	9	0.33714	0.855761	1184	-0.00715039	0.611152	9	0.434354	0.849769
CCND2	STK11_del	706	0.0543384	1.14449	9	0.284707	0.855761	1184	0.0384007	1.10636	9	0.292874	0.823215
TYRP1	NAB2_amp	706	-0.0366123	2.58823	9	0.107661	0.855762	1184	-0.0143482	1.11723	9	0.290516	0.950585
SAR1A	NAB2_amp	706	0.0605063	2.55406	9	0.110011	0.855762	1184	0.0318892	1.98052	9	0.159336	0.933109
MMP27	NAB2_amp	706	0.0356426	2.55872	9	0.109687	0.855762	1184	0.0183235	1.94819	9	0.162782	0.933109
ATP6V0E1	NAB2_amp	706	0.0986997	2.59496	9	0.107204	0.855762	1184	0.0479678	1.71958	9	0.189747	0.939701
PHOX2A	WWTR1_amp	706	0.0225144	1.13547	9	0.286611	0.855764	1184	0.0191269	1.79807	9	0.179946	0.650934
NRAS	WWTR1_amp	706	0.0477929	1.14351	9	0.284913	0.855764	1184	0.0435566	2.22166	9	0.136087	0.605448
DOCK5	WWTR1_amp	706	0.025629	1.13568	9	0.286566	0.855764	1184	0.0199035	1.53906	9	0.214757	0.68283
POU2AF1	WWTR1_amp	706	0.0312462	1.14067	9	0.28551	0.855764	1184	0.0217045	0.957487	9	0.327821	0.813134
SREBF2	WWTR1_amp	706	0.0250851	1.13319	9	0.287095	0.855764	1184	0.0103261	0.426609	9	0.513658	0.886209
ZBTB38	WWTR1_amp	706	-0.0178864	1.15068	9	0.283407	0.855764	1184	-0.0119632	1.11509	9	0.290978	0.761302
SKIC2	SDHA_amp	706	0.0132774	1.33566	9	0.2478	0.855764	1184	0.0122358	2.60177	9	0.106745	0.414091
GMDS	MSI2_amp	706	-0.0279863	2.43659	9	0.118534	0.855766	1184	-0.0129133	1.5401	9	0.214603	0.73637
RELB	STAT5B_mut	706	-0.0122503	0.215522	9	0.642473	0.85577	1184	-0.00389182	0.0486071	9	0.825505	0.962178
HIC2	ZNF93_mut	706	0.0453686	2.4803	9	0.115281	0.855788	1184	0.0377849	3.38995	9	0.0655951	0.610986
CAV1	MAP3K13_amp	706	0.0153207	1.78617	9	0.181394	0.85579	1184	0.00968908	1.7072	9	0.191349	0.568175
TLX2	RASA2_mut	706	-0.0378582	3.08252	9	0.079138	0.855804	1184	-0.0294	4.50141	9	0.0338668	0.485814
GFI1	RSPO2_amp	706	-0.0351212	5.32722	9	0.0209949	0.855816	1184	-0.0233599	5.47932	9	0.0192427	0.285891
PRPS2	FCGR2B_amp	706	-0.0116862	0.807263	9	0.368931	0.855821	1184	-0.00207747	0.0841778	9	0.771714	0.914793
QRFP	GRIN2A_mut	706	0.0186101	0.953838	9	0.328744	0.855829	1184	0.0109127	0.815417	9	0.366523	0.866328
GSDMB	BRIP1_amp	706	-0.026687	1.84278	9	0.174626	0.855833	1184	-0.0159063	1.66225	9	0.1973	0.672761
VPS36	CDKN1B_amp	706	0.0422625	0.783018	9	0.37622	0.855835	1184	0.019936	0.520826	9	0.47049	0.919507
MYRF	CDKN1B_amp	706	0.0267848	0.7738	9	0.379044	0.855835	1184	0.0164257	0.864329	9	0.35253	0.919507
MITF	CDKN1B_amp	706	0.028641	0.780868	9	0.376876	0.855835	1184	0.0138579	0.467851	9	0.493978	0.919507
LMO2	KDR_amp	706	-0.0380355	1.21978	9	0.269403	0.855837	1184	-0.0350968	2.61142	9	0.106097	0.738171
FANCM	SETDB1_amp	706	-0.0174347	0.537587	9	0.463434	0.855841	1184	-0.011444	0.636282	9	0.42506	0.7073
GAB2	ZNF384_amp	706	-0.0434966	1.54353	9	0.214093	0.855846	1184	-0.0197109	0.857421	9	0.354461	0.940599
EGFR	ASXL2_mut	706	0.0497507	0.671147	9	0.412652	0.855852	1184	0.0254849	0.37449	9	0.540567	0.824528
STAT5B	NRAS_mut	706	0.0243612	2.96228	9	0.0852277	0.855859	1184	0.01201	1.78734	9	0.181251	0.472205
TNFSF10	RNF6_mut	706	0.0292969	0.796661	9	0.372093	0.855868	1184	0.0214018	0.918754	9	0.337802	0.776386
ELF3	RNF6_mut	706	0.02481	0.804183	9	0.369846	0.855868	1184	0.0221698	1.42574	9	0.232461	0.6619
SCLY	RNF6_mut	706	0.0263766	0.793993	9	0.372895	0.855868	1184	0.0177333	0.729143	9	0.393161	0.809387
KIF5A	ARHGEF12_mut	706	-0.0353375	1.72509	9	0.189039	0.85587	1184	-0.0187185	1.45758	9	0.227316	0.968175
ZNF691	BIRC6_mut	706	0.0138609	0.82665	9	0.363243	0.855872	1184	0.00678408	0.464692	9	0.495439	0.948561
ZFPM1	PTPN6_amp	706	0.0322684	1.29956	9	0.254294	0.855872	1184	0.0250491	2.00012	9	0.157287	0.935401
SCFD2	PTPN6_amp	706	0.0239551	1.31553	9	0.251395	0.855872	1184	0.0156761	1.64833	9	0.199186	0.935401
C6orf136	PTPN6_amp	706	-0.0290241	1.32708	9	0.249325	0.855872	1184	-0.00846452	0.329906	9	0.565714	0.955677
FOXF1	PTPN6_amp	706	0.0299741	1.31349	9	0.251763	0.855872	1184	0.011358	0.544826	9	0.460439	0.943387
GSR	PTPN6_amp	706	-0.0265875	1.32086	9	0.250438	0.855872	1184	-0.0178175	1.76775	9	0.183661	0.935401
PROX1	PTPN6_amp	706	0.0213834	1.3007	9	0.254085	0.855872	1184	0.0126023	1.31247	9	0.251948	0.935401
NEUROD2	PTPN6_amp	706	0.0306638	1.33275	9	0.248316	0.855872	1184	0.0244035	2.43157	9	0.118914	0.935401
ZFPM1	CCND2_amp	706	0.0225425	0.846279	9	0.357607	0.85588	1184	0.0140077	0.766932	9	0.381168	0.971922
DENND4C	MLLT3_amp	706	-0.0513192	4.593	9	0.0321027	0.855885	1184	-0.0333387	4.1082	9	0.0426758	0.828954
ACACB	MLLT3_amp	706	-0.0273228	4.39754	9	0.0359907	0.855885	1184	-0.0204577	5.37479	9	0.0204298	0.708233
SREBF1	MLLT3_amp	706	-0.110424	4.52088	9	0.0334836	0.855885	1184	-0.0856263	5.80554	9	0.0159758	0.664593
SEC23IP	PDE4DIP_amp	706	0.0156998	0.784793	9	0.375679	0.855886	1184	0.00902687	0.770503	9	0.380062	0.67279
CCND3	PTPN13_del	706	0.0212254	1.5993	9	0.206002	0.855887	1184	0.02617	5.42466	9	0.0198543	0.168408
TCF7L2	PTPN13_del	706	-0.0185465	1.6059	9	0.205069	0.855887	1184	-0.0194043	4.26474	9	0.0389111	0.227219
RASGRP3	PMS2_mut	706	0.0117147	0.414113	9	0.519889	0.855891	1184	0.00402691	0.173055	9	0.677411	0.993345
CAPZA2	NUMA1_amp	706	-0.0119748	0.670026	9	0.413043	0.855895	1184	-0.0091265	0.82142	9	0.364765	0.66263
NFATC2	FN1_mut	706	0.0226407	1.07628	9	0.299531	0.855898	1184	0.014425	1.3065	9	0.253029	0.923661
FGFR4	FANCA_amp	706	0.0280393	1.58655	9	0.20782	0.855903	1184	0.0173093	1.05406	9	0.304573	0.767504
IL2RG	MECOM_amp	706	-0.0109306	0.905764	9	0.341241	0.855909	1184	-0.00643409	0.825459	9	0.363589	0.687514
NEDD4L	MECOM_amp	706	0.0155249	0.901565	9	0.342362	0.855909	1184	0.0102688	1.0482	9	0.305923	0.662833
TLE4	MECOM_amp	706	0.0116588	0.902424	9	0.342133	0.855909	1184	0.0115453	2.22087	9	0.136156	0.488284
USP18	BMPR2_mut	706	0.0213337	0.283098	9	0.594678	0.855909	1184	0.0162275	0.387023	9	0.533869	0.796881
NFIB	PIK3CA_mut	706	-0.00812596	0.556176	9	0.455805	0.85591	1184	-0.00533311	0.486998	9	0.485269	0.742138
PPARG	PIK3CA_mut	706	0.00816868	0.554691	9	0.456407	0.85591	1184	0.000432859	0.0031883	9	0.954971	0.985777
TCAP	HLA-A_mut	706	0.013273	2.65908	9	0.10296	0.85591	1184	0.00771641	2.20302	9	0.13774	0.686813
CWF19L1	HLA-A_mut	706	0.0235851	2.62527	9	0.105175	0.85591	1184	0.0180725	3.74537	9	0.0529541	0.595375
ENO2	HLA-A_mut	706	-0.014562	2.65216	9	0.103409	0.85591	1184	-0.0078434	1.9134	9	0.166586	0.721872
SQLE	HLA-A_mut	706	-0.0235295	2.6544	9	0.103264	0.85591	1184	-0.0146777	2.47552	9	0.115631	0.656471
JAK3	HLA-A_mut	706	-0.0154018	2.6709	9	0.102198	0.85591	1184	-0.0123319	4.27064	9	0.0387763	0.595375
CREM	HOXA11_amp	706	0.00582423	0.557847	9	0.455129	0.855923	1184	0.0023263	0.208985	9	0.647564	0.893714
FJX1	WNK4_amp	706	0.0460772	3.50888	9	0.0610406	0.855932	1184	0.0323398	4.02985	9	0.0447019	0.387009
DOCK2	TPR_amp	706	0.0258644	1.59867	9	0.206091	0.855935	1184	0.0180285	2.49128	9	0.114478	0.404027
MSMO1	ETV6_amp	706	-0.0259879	0.702055	9	0.402094	0.855936	1184	-0.0182384	1.0317	9	0.30976	0.886143
NFE2L2	PTPRC_amp	706	0.0725647	1.73216	9	0.188136	0.855943	1184	0.0413117	2.62881	9	0.10494	0.437419
LIG1	PTPRC_amp	706	-0.0669044	1.73568	9	0.187688	0.855943	1184	-0.0258951	1.15957	9	0.281555	0.661733
HNF1B	KDR_amp	706	0.0900418	1.21301	9	0.270737	0.855947	1184	0.0688875	1.82587	9	0.176616	0.837839
FOXF1	BCORL1_mut	706	0.0166076	0.912078	9	0.339564	0.855949	1184	0.0198541	3.39827	9	0.0652649	0.540582
MYOG	IRS4_mut	706	0.0198917	1.53106	9	0.215954	0.855953	1184	0.0184421	3.41268	9	0.0646974	0.747614
LIF	RB1_amp	706	-0.0147871	0.326808	9	0.567545	0.855955	1184	-0.0123744	0.73061	9	0.392686	0.766935
PTDSS2	IKZF1_amp	706	0.00840087	0.537194	9	0.463598	0.85596	1184	0.00416939	0.309591	9	0.577931	0.869507
ABL1	IKZF1_amp	706	-0.0141695	0.537606	9	0.463427	0.85596	1184	-0.00796902	0.369823	9	0.543101	0.852566
CAPZA2	IKZF1_amp	706	-0.00968573	0.537316	9	0.463547	0.85596	1184	-0.00577213	0.438237	9	0.507975	0.84527
TMEM164	NFIB_del	706	0.0182638	2.32209	9	0.127548	0.855963	1184	0.0173453	4.71575	9	0.0298876	0.45322
REL	NFIB_del	706	0.0197928	2.31994	9	0.127725	0.855963	1184	0.0156578	3.22546	9	0.0725014	0.515932
SLC5A3	ATR_amp	706	-0.0309779	0.986297	9	0.320649	0.855966	1184	-0.00721612	0.114907	9	0.734625	0.909536
ZNF691	MECOM_amp	706	-0.0123874	0.899379	9	0.342948	0.855977	1184	-0.0108518	1.79572	9	0.18023	0.535542
WNT7B	IKZF3_amp	706	-0.0131044	1.12516	9	0.28881	0.85598	1184	-0.00805591	1.01042	9	0.314802	0.675039
C6orf136	PIK3CA_mut	706	-0.00733698	0.548758	9	0.458826	0.85598	1184	-0.00474084	0.483955	9	0.486636	0.742138
TBX2	PIK3CA_mut	706	0.00697525	0.550046	9	0.458299	0.85598	1184	0.0109104	2.63519	9	0.104519	0.337055
UBE2Z	MAP2K1_mut	706	-0.0539717	1.46126	9	0.22673	0.855984	1184	-0.0229018	0.777011	9	0.378057	0.879864
JAK3	NT5C3A_amp	706	-0.00933816	0.570367	9	0.450113	0.855992	1184	-0.00716977	0.7959	9	0.372322	0.743873
MTX2	NT5C3A_amp	706	0.0168121	0.571869	9	0.449517	0.855992	1184	0.0123194	0.702378	9	0.401986	0.763587
PIERCE2	NT5C3A_amp	706	-0.00715677	0.572295	9	0.449348	0.855992	1184	-0.00474485	0.593805	9	0.440951	0.794094
AKT1	NT5C3A_amp	706	0.0129074	0.563395	9	0.452896	0.855995	1184	0.0101323	0.780981	9	0.376841	0.743873
SC5D	BRCA2_amp	706	-0.0164182	0.296965	9	0.585792	0.855996	1184	-0.0147466	0.683321	9	0.408446	0.727754
DMXL1	CTNNB1_mut	706	-0.0205978	1.03111	9	0.309898	0.856004	1184	-0.0212334	2.20273	9	0.137767	0.556417
UXS1	DICER1_amp	706	0.0838826	2.13777	9	0.143711	0.856011	1184	0.070867	3.05564	9	0.0804575	0.512822
LMNA	RELA_amp	706	0.0260231	0.700915	9	0.402476	0.856011	1184	0.0205728	0.900183	9	0.342733	0.715432
PRPS2	RELA_amp	706	-0.0118674	0.700999	9	0.402448	0.856011	1184	-0.0120954	1.51746	9	0.218004	0.646917
ZNFX1	RELA_amp	706	0.0168206	0.701743	9	0.402199	0.856011	1184	0.0105005	0.553991	9	0.456691	0.776265
RRAS2	RELA_amp	706	-0.016469	0.704868	9	0.401153	0.856011	1184	-0.0190999	1.97063	9	0.160381	0.573464
ITPA	PCM1_del	706	0.00548051	0.559047	9	0.454644	0.856025	1184	0.00476813	1.11747	9	0.290463	0.590281
CD44	MCM3AP_mut	706	0.0282531	1.0772	9	0.299325	0.856026	1184	0.0158164	0.86797	9	0.351518	0.884006
DUSP4	MTOR_mut	706	0.0467185	0.875604	9	0.349409	0.856027	1184	0.0455478	1.48992	9	0.222229	0.776371
PIERCE2	MRTFA_mut	706	-0.0142185	0.558899	9	0.454704	0.856032	1184	-0.0111751	0.669828	9	0.413111	0.911306
ASCL1	MAP2K4_mut	706	0.0219707	0.261402	9	0.609159	0.856037	1184	0.011933	0.177485	9	0.673543	0.906777
RUNX2	IKZF3_amp	706	0.019473	1.12437	9	0.288979	0.856038	1184	0.0174105	2.04497	9	0.15271	0.488673
SREBF2	MAP3K13_amp	706	0.0250461	1.76656	9	0.183809	0.856044	1184	0.0071466	0.32769	9	0.567022	0.813479
HDAC7	CDK12_amp	706	0.0193064	0.929216	9	0.335067	0.856044	1184	0.0107487	0.652009	9	0.419395	0.838663
CAPZA2	CDH1_mut	706	0.0191594	1.14742	9	0.284089	0.856044	1184	0.00504415	0.190953	9	0.662125	0.855358
MOGAT2	CACNA1D_mut	706	0.016743	0.649031	9	0.420459	0.856048	1184	0.00966476	0.635963	9	0.425176	0.915724
TNFSF10	RAC1_amp	706	-0.0107439	0.478414	9	0.489141	0.856049	1184	-0.00403339	0.166165	9	0.683543	0.892681
LDB1	ABCB1_amp	706	0.0434815	1.67249	9	0.195925	0.85606	1184	0.0364491	2.54309	9	0.110778	0.672628
HIC2	TPM3_amp	706	0.0110587	0.49246	9	0.482832	0.856069	1184	0.00416246	0.204841	9	0.650842	0.833077
ARID1B	TRIM24_mut	706	0.027628	0.496832	9	0.480896	0.856075	1184	0.00508335	0.0444705	9	0.832981	0.984437
CTSZ	BIRC6_mut	706	0.0109038	0.821805	9	0.364653	0.856077	1184	0.00487273	0.384643	9	0.535129	0.948561
SMAD7	BIRC6_mut	706	0.0255346	0.819584	9	0.365302	0.856077	1184	0.00417702	0.046908	9	0.828534	0.994723
TUBB4B	BIRC6_mut	706	-0.0364426	0.8204	9	0.365063	0.856077	1184	-0.0423182	2.44353	9	0.118011	0.688898
BRAF	BRIP1_amp	706	0.0522614	1.84031	9	0.174915	0.85608	1184	0.0380743	1.93065	9	0.164687	0.611695
TTC7A	CTNNB1_mut	706	-0.0436195	1.02773	9	0.310693	0.856085	1184	-0.0423781	1.81387	9	0.178045	0.620762
INTS6L	FAT4_mut	706	0.00787986	0.435062	9	0.509515	0.856086	1184	0.00672211	0.70374	9	0.40153	0.745699
ODAD2	MAML2_amp	706	0.0240274	2.60836	9	0.106301	0.85609	1184	0.0186678	3.07741	9	0.079387	0.530138
ASCL1	DAZAP1_mut	706	0.0226445	0.308277	9	0.578739	0.85609	1184	0.0265558	0.925528	9	0.336028	0.792842
IRF4	KRAS_amp	706	0.0389994	1.84187	9	0.174732	0.856093	1184	0.0187572	0.795086	9	0.372567	0.775424
TFAP2C	CDKN2A_mut	706	0.0209969	2.09309	9	0.147967	0.856096	1184	0.0153835	2.25254	9	0.133395	0.495467
SOX3	MAX_amp	706	0.00978845	0.358647	9	0.549259	0.856097	1184	0.00580065	0.255797	9	0.613023	0.86457
PIM2	MAX_amp	706	-0.0139693	0.359097	9	0.549008	0.856097	1184	-0.0119029	0.420963	9	0.516457	0.813811
IGF2BP1	FLT3_amp	706	-0.014692	0.289725	9	0.590397	0.856102	1184	-0.0178826	1.31562	9	0.25138	0.586787
P2RY6	FLT3_amp	706	0.0153306	0.289162	9	0.590758	0.856102	1184	0.00859322	0.304645	9	0.580985	0.835716
ZER1	PTPN13_del	706	0.0133301	1.59227	9	0.207002	0.856105	1184	0.0109155	2.83671	9	0.0921329	0.330408
STAT3	LATS1_mut	706	0.0280678	0.768183	9	0.38078	0.856107	1184	0.0255069	1.37479	9	0.240991	0.895273
FDFT1	LATS1_mut	706	0.0399941	0.767581	9	0.380966	0.856107	1184	0.0315903	1.03073	9	0.309988	0.895273
ZNF572	MYB_del	706	0.0180137	1.05079	9	0.305326	0.856108	1184	0.0109764	1.07398	9	0.300048	0.879314
MAP2K2	CDK12_amp	706	0.0170681	0.927795	9	0.335436	0.85611	1184	0.0188353	2.52942	9	0.111741	0.438531
PAAF1	RPL10_amp	706	0.0232	4.01553	9	0.0450832	0.856113	1184	0.0170303	4.78686	9	0.0286776	0.372809
TYRP1	RPL10_amp	706	0.0255642	4.07151	9	0.0436123	0.856113	1184	0.0236095	7.50391	9	0.00615653	0.170741
IKZF1	RPL10_amp	706	-0.0292687	4.08394	9	0.0432927	0.856113	1184	-0.0178269	3.08544	9	0.0789958	0.565371
SLF1	RPL10_amp	706	-0.0423772	4.11575	9	0.0424857	0.856113	1184	-0.0293938	4.34417	9	0.037136	0.429127
PIK3CB	SMARCB1_mut	706	0.0322576	0.454739	9	0.500093	0.856116	1184	0.0162265	0.351976	9	0.552997	0.942814
PTDSS2	CBLC_mut	706	-0.00824571	0.634109	9	0.425852	0.856117	1184	-0.00490071	0.567984	9	0.451061	0.874088
ETV6	NPEPPS_del	706	-0.0131441	1.62863	9	0.201892	0.856119	1184	-0.0119793	3.42438	9	0.0642403	0.366082
HDAC2	NPEPPS_del	706	0.0144977	1.62918	9	0.201816	0.856119	1184	0.00800489	1.21927	9	0.269504	0.619552
WSB2	BRCA1_mut	706	0.0267487	1.19828	9	0.273666	0.85612	1184	0.0234741	2.10881	9	0.146453	0.957064
MEF2D	WRN_mut	706	0.0156264	0.348596	9	0.554909	0.856131	1184	0.00882093	0.23477	9	0.628009	0.920878
ODAD2	WRN_mut	706	-0.00976396	0.349181	9	0.554577	0.856131	1184	-0.00527821	0.225934	9	0.634555	0.920878
GCLC	WRN_mut	706	-0.0132807	0.3476	9	0.555475	0.856131	1184	-0.0161203	0.935724	9	0.33338	0.771546
ERBB2	CEBPA_amp	706	0.03071	0.746109	9	0.387711	0.856134	1184	0.0149437	0.389911	9	0.532346	0.868455
TFAP2C	BRIP1_mut	706	0.0182791	0.37408	9	0.540789	0.85615	1184	0.01194	0.316093	9	0.573965	0.869571
ALK	SPOP_amp	706	-0.0235612	1.8617	9	0.172429	0.856151	1184	-0.0253126	5.73732	9	0.0166081	0.222871
DOCK2	ZFHX3_mut	706	0.00850552	0.469825	9	0.493068	0.856153	1184	0.00932613	1.0991	9	0.294463	0.739439
DMXL1	TAF15_mut	706	-0.0501013	3.1004	9	0.078273	0.856158	1184	-0.0391897	3.53547	9	0.0600691	0.740621
OTX2	EFTUD2_amp	706	-0.0231414	0.505478	9	0.477103	0.856158	1184	-0.0200829	1.16968	9	0.279468	0.700353
ECHS1	IL7R_amp	706	-0.0101118	1.00601	9	0.31586	0.856163	1184	-0.00817829	1.61265	9	0.204119	0.549066
FOXC2	IL7R_amp	706	0.00989029	1.00793	9	0.3154	0.856163	1184	0.0112616	3.20273	9	0.0735156	0.368463
BRAF	ZFP36L1_amp	706	0.0258032	0.370366	9	0.542805	0.856164	1184	0.0371622	1.25236	9	0.263102	0.660769
KIF5A	FN1_mut	706	-0.0236751	1.07192	9	0.300511	0.856172	1184	-0.00990489	0.595046	9	0.440475	0.974667
TNPO2	EPHA2_mut	706	0.011458	0.495054	9	0.481681	0.856173	1184	0.00769955	0.434558	9	0.509761	0.839029
NEDD4L	EPHA2_mut	706	-0.016885	0.496277	9	0.481141	0.856173	1184	-0.0180385	1.11259	9	0.291519	0.703564
C7orf25	FBN2_mut	706	0.0154655	1.11563	9	0.290861	0.856176	1184	0.013271	1.81992	9	0.177322	0.625136
REEP4	CDK6_amp	706	0.0208302	2.63991	9	0.10421	0.856181	1184	0.0115837	1.97883	9	0.159513	0.795536
KLF5	ETV6_amp	706	0.0603774	0.70096	9	0.402461	0.85619	1184	0.0591236	1.78017	9	0.182128	0.792663
DMXL1	ZNF780A_amp	706	0.020281	1.3243	9	0.249821	0.856196	1184	0.0166472	2.12978	9	0.144461	0.735537
PAX9	BAX_mut	706	-0.00804957	0.312415	9	0.576202	0.856199	1184	-0.000507744	0.00318457	9	0.954998	0.993972
GNE	BAX_mut	706	-0.00840194	0.3127	9	0.576028	0.856199	1184	-0.00722199	0.607474	9	0.43574	0.76163
RRAS2	LIFR_amp	706	-0.00901222	0.832558	9	0.361534	0.856213	1184	-0.0082364	1.63116	9	0.201543	0.58083
HNF1A	HLF_amp	706	0.023992	0.510843	9	0.474774	0.856219	1184	0.0158149	0.686697	9	0.40729	0.780992
PIERCE2	HNF1A_mut	706	-0.0140026	0.652606	9	0.419183	0.856229	1184	-0.00646311	0.370408	9	0.542782	0.952224
SMARCAL1	POLQ_mut	706	-0.00648279	0.320979	9	0.57102	0.856231	1184	-0.00389834	0.305848	9	0.580239	0.868861
SLC39A6	EBF1_mut	706	-0.020988	0.607098	9	0.435883	0.856234	1184	-0.0180083	1.11532	9	0.290927	0.97498
ATP6V0E1	RNF43_amp	706	0.0484639	1.14142	9	0.285352	0.856238	1184	0.0378806	1.92975	9	0.164785	0.614684
INTS6L	RNF43_amp	706	-0.017445	1.13969	9	0.285718	0.856238	1184	-0.0128932	1.77712	9	0.182504	0.639801
MEIS2	RNF43_amp	706	-0.0222031	1.14804	9	0.28396	0.856238	1184	-0.0206601	2.85237	9	0.0912394	0.525109
CWF19L1	ABCB1_amp	706	0.02838	1.66082	9	0.197493	0.856239	1184	0.0207879	2.14947	9	0.142619	0.678739
ZFPM1	ABCB1_amp	706	0.0230231	1.66778	9	0.196556	0.856239	1184	0.0240287	3.91491	9	0.0478596	0.452491
ZBTB38	RSPH10B2_amp	706	-0.0106533	0.681164	9	0.409186	0.856242	1184	-0.00758203	0.806803	9	0.369067	0.79683
TTC32	RSPH10B2_amp	706	0.00957738	0.68176	9	0.408981	0.856242	1184	0.00578831	0.636894	9	0.424838	0.825047
ZEB2	RSPH10B2_amp	706	-0.0193409	0.689952	9	0.406181	0.856242	1184	-0.0183852	1.23493	9	0.266451	0.749389
TBX2	RSPH10B2_amp	706	0.0105786	0.679126	9	0.409888	0.856242	1184	0.0117953	1.99676	9	0.157636	0.618646
QRFP	RSPH10B2_amp	706	0.00917011	0.68557	9	0.407675	0.856242	1184	0.0131684	3.44404	9	0.0634803	0.559785
PAX5	RSPH10B2_amp	706	0.0135562	0.68627	9	0.407436	0.856242	1184	0.00571656	0.22575	9	0.634693	0.885581
PRKCI	RSPH10B2_amp	706	0.0147276	0.689599	9	0.406301	0.856242	1184	0.0142204	1.54824	9	0.213395	0.681368
ACSL4	RPL22_mut	706	0.00965286	0.191442	9	0.661719	0.856243	1184	0.00815692	0.31766	9	0.573018	0.773946
PAAF1	HOXA11_amp	706	0.00701455	0.539945	9	0.462455	0.856246	1184	0.0019862	0.102645	9	0.748679	0.909051
CYB561A3	HOXA11_amp	706	0.010804	0.539552	9	0.462618	0.856246	1184	0.00654487	0.400112	9	0.527031	0.851223
AR	HOXA11_amp	706	0.00908203	0.545672	9	0.460091	0.856246	1184	0.00823469	1.05531	9	0.304287	0.71545
ASZ1	HOXA11_amp	706	0.00864646	0.547484	9	0.459348	0.856246	1184	0.00664771	0.768807	9	0.380586	0.768563
MSMO1	SMARCB1_amp	706	0.0295483	0.980801	9	0.322001	0.856248	1184	0.0116312	0.337429	9	0.561317	0.93143
PDGFRA	CHD2_mut	706	-0.0228272	0.679361	9	0.409807	0.856249	1184	-0.0096258	0.256374	9	0.612623	0.975341
KIDINS220	APC_mut	706	0.00918139	0.200673	9	0.654178	0.856263	1184	0.00861751	0.380688	9	0.537235	0.725616
CYB5A	PARP4_amp	706	-0.0151446	0.288931	9	0.590906	0.856269	1184	-0.0141684	0.784988	9	0.37562	0.730177
HRAS	MLF1_amp	706	0.0132499	0.527208	9	0.467783	0.85627	1184	0.0162842	1.9486	9	0.162737	0.517459
WNT7B	MLF1_amp	706	0.00946274	0.525603	9	0.468461	0.85627	1184	0.0112751	1.8397	9	0.174987	0.517459
CAV1	FAT1_mut	706	0.0117188	0.967173	9	0.325386	0.856272	1184	0.0101265	1.46645	9	0.225906	0.626918
TRIM8	GMPS_mut	706	-0.0481828	1.3626	9	0.243088	0.856274	1184	-0.029136	1.89324	9	0.168837	0.997573
DOCK2	ATRX_mut	706	0.0233732	1.01675	9	0.313292	0.856284	1184	0.0161267	1.03968	9	0.307896	0.895846
USP18	TPM3_amp	706	0.0170719	0.487106	9	0.485221	0.856294	1184	0.0094603	0.447788	9	0.503387	0.739961
NRAS	FBXW7_mut	706	0.0176055	0.225769	9	0.634679	0.856294	1184	0.00940377	0.164428	9	0.685112	0.84936
CTDSP2	TOP2A_amp	706	0.0257054	1.10809	9	0.292498	0.856296	1184	0.0215295	1.9994	9	0.157362	0.674189
MYOD1	MYCN_amp	706	-0.00663716	0.173474	9	0.677043	0.856297	1184	-0.00998817	0.890481	9	0.345347	0.572368
ABCD1	FCRL4_amp	706	0.0244797	1.41149	9	0.23481	0.856306	1184	0.0125644	1.22064	9	0.269235	0.605478
RASGRP3	PIM1_amp	706	0.0286874	2.45372	9	0.117247	0.856311	1184	0.00863138	0.736349	9	0.390833	0.9637
GATA4	ETV6_amp	706	-0.0195269	0.698111	9	0.403419	0.856321	1184	-0.00726462	0.290383	9	0.589975	0.970315
MAB21L1	IKBKB_amp	706	0.0274932	3.65543	9	0.0558868	0.856322	1184	0.0202138	5.35509	9	0.0206619	0.306977
DNAI7	IKBKB_amp	706	-0.0449818	3.60262	9	0.0576885	0.856322	1184	-0.0332595	5.45477	9	0.019515	0.306977
ZNF296	IKBKB_amp	706	-0.0288692	3.58314	9	0.0583688	0.856322	1184	-0.0161164	2.68056	9	0.10158	0.636876
BRAF	IKBKB_amp	706	0.0823333	3.62462	9	0.0569304	0.856322	1184	0.0691122	5.41602	9	0.0199527	0.306977
GATA2	CEBPA_amp	706	-0.014295	0.743983	9	0.388388	0.856322	1184	-0.0130284	1.43743	9	0.230556	0.712449
MAF	HNRNPA2B1_amp	706	0.0123335	0.528629	9	0.467184	0.856329	1184	0.0118984	1.08151	9	0.298361	0.712301
CWF19L1	KMT2D_mut	706	-0.0104821	0.508293	9	0.475879	0.856332	1184	-0.0166073	3.35292	9	0.0670858	0.318124
IGF2BP1	LRP1B_mut	706	0.012872	1.1199	9	0.289939	0.856334	1184	0.0109947	2.08565	9	0.148689	0.79081
OXSR1	BCR_amp	706	0.02908	1.49638	9	0.221229	0.856334	1184	0.0171482	1.14622	9	0.284343	0.821435
GNE	CDC73_amp	706	0.0309195	1.25529	9	0.262544	0.856341	1184	0.025083	3.4312	9	0.0639755	0.313104
GNAI2	CDC73_amp	706	0.0362137	1.25431	9	0.262731	0.856341	1184	0.0192701	1.4547	9	0.227775	0.55412
MYF5	HOXA11_amp	706	0.00641356	0.535229	9	0.464417	0.856343	1184	0.00380415	0.444166	9	0.505119	0.837169
HIC2	ZFHX3_mut	706	-0.0115471	0.467555	9	0.494114	0.856345	1184	-0.0108811	0.889689	9	0.345562	0.764443
CAPZA2	RECQL4_amp	706	-0.0183379	2.6318	9	0.104743	0.856349	1184	-0.0179301	6.08267	9	0.0136514	0.19948
TCF7L2	MYB_del	706	0.0392717	1.04781	9	0.306011	0.856351	1184	0.0195027	0.649154	9	0.420415	0.879314
PAAF1	MYB_del	706	0.016379	1.04895	9	0.305748	0.856351	1184	0.00800845	0.695601	9	0.404266	0.879314
OXSR1	MYB_del	706	-0.0242843	1.04009	9	0.3078	0.856351	1184	-0.0172755	1.3835	9	0.239505	0.879314
CAND2	MYB_del	706	-0.0182887	1.04009	9	0.307801	0.856351	1184	-0.0130011	1.39682	9	0.237257	0.879314
NFE2L2	FLT4_mut	706	0.0497008	0.900396	9	0.342676	0.856351	1184	0.0488891	2.07682	9	0.149552	0.747731
FOXA1	MITF_del	706	0.0465186	3.2568	9	0.0711278	0.856354	1184	0.0450228	5.825	9	0.0158	0.43482
IRF4	MAP2K1_mut	706	0.083867	1.45919	9	0.227058	0.85636	1184	0.0585064	1.6004	9	0.205847	0.842028
TFAP2C	POLQ_mut	706	0.00912297	0.320315	9	0.571418	0.856368	1184	0.00766549	0.543781	9	0.46087	0.796433
ADPGK	CEBPA_amp	706	0.0124716	0.732961	9	0.391925	0.856378	1184	0.00934493	0.984519	9	0.321086	0.758382
TIMM10B	CEBPA_amp	706	-0.0106145	0.738324	9	0.390198	0.856378	1184	-0.00269103	0.111526	9	0.738414	0.94517
TRIM8	CEBPA_amp	706	0.0164924	0.741461	9	0.389193	0.856378	1184	0.0139414	1.19344	9	0.274637	0.714056
SKIC3	FANCE_amp	706	0.067792	4.71102	9	0.0299698	0.85638	1184	0.0462398	6.14068	9	0.0132106	0.200507
PAAF1	FANCE_amp	706	0.0407364	4.72073	9	0.0298011	0.85638	1184	0.0182003	2.76544	9	0.09632	0.515364
LRRC3C	MLLT3_amp	706	0.0410302	4.28575	9	0.0384331	0.856382	1184	0.0264734	3.92765	9	0.0474982	0.828954
TBC1D20	ARID1A_mut	706	0.00808925	0.279906	9	0.596763	0.856388	1184	0.000637586	0.00400076	9	0.949566	0.97259
SHKBP1	MUTYH_mut	706	0.0124866	0.350621	9	0.553762	0.856389	1184	0.00807213	0.514232	9	0.473313	0.999072
HAND2	MUTYH_mut	706	-0.0164375	0.351477	9	0.553278	0.856389	1184	-0.00753756	0.227223	9	0.633591	0.999072
CYB5A	DOT1L_mut	706	-0.0207816	0.722913	9	0.39519	0.856395	1184	-0.0154765	0.890298	9	0.345397	0.817616
CTSZ	DOT1L_mut	706	0.014376	0.72519	9	0.394447	0.856395	1184	0.00676747	0.344135	9	0.557452	0.913979
AVIL	ERBB2_amp	706	0.013217	0.963315	9	0.326353	0.856402	1184	0.0137515	2.41342	9	0.120299	0.449989
DIS3L	ERBB2_amp	706	0.0139084	0.963375	9	0.326338	0.856402	1184	0.0072593	0.601151	9	0.438139	0.763462
POU2AF1	CDH10_amp	706	0.0176444	1.11755	9	0.290446	0.856404	1184	0.0207971	2.76111	9	0.096581	0.398577
RAF1	DIS3_mut	706	-0.0672636	3.64006	9	0.0564048	0.856405	1184	-0.0555177	5.56361	9	0.0183376	0.285274
SQLE	SLC45A3_amp	706	-0.0564823	3.06753	9	0.0798709	0.856406	1184	-0.0496963	7.93667	9	0.00484428	0.0775086
VPS36	POU5F1_amp	706	0.0607282	3.47954	9	0.062132	0.856406	1184	0.0330434	2.49341	9	0.114324	0.522622
PIK3CD	POU5F1_amp	706	0.0400678	3.50291	9	0.061261	0.856406	1184	0.0331078	5.2554	9	0.0218787	0.379232
NEDD4L	PDPR_del	706	0.0212105	1.34498	9	0.246158	0.856406	1184	0.0136333	1.42851	9	0.232009	0.639176
BCL6	TET1_mut	706	-0.052039	1.66247	9	0.19727	0.856411	1184	-0.0460344	2.30579	9	0.128893	0.672684
MEF2B	MB21D2_amp	706	-0.0206135	1.99973	9	0.157327	0.856422	1184	-0.0240432	5.8105	9	0.0159308	0.220175
SOX2	CDH1_mut	706	0.0369423	1.14588	9	0.284414	0.856424	1184	0.0292493	1.60815	9	0.204753	0.621731
IL27RA	CDH1_mut	706	0.0150439	1.13973	9	0.285709	0.856424	1184	0.0113864	1.60889	9	0.204647	0.621731
MYRF	CDH1_mut	706	0.0208623	1.133	9	0.287136	0.856424	1184	0.01544	1.50295	9	0.220218	0.624799
MYOD1	MAP2_mut	706	0.0126857	0.560623	9	0.454009	0.856427	1184	0.0150359	1.42352	9	0.232824	0.802869
ARID1B	TERT_amp	706	0.0153512	1.50577	9	0.219785	0.856431	1184	0.0149064	3.41206	9	0.0647214	0.286427
JAK3	EBF1_mut	706	-0.0201981	0.605384	9	0.436531	0.856433	1184	-0.0182508	1.22977	9	0.267451	0.97498
KRAS	ASPSCR1_amp	706	0.0961225	1.50759	9	0.219508	0.856439	1184	0.0788789	2.56093	9	0.109534	0.546127
ERG	IRF4_amp	706	0.0275461	3.69642	9	0.0545294	0.856439	1184	0.0207543	6.33233	9	0.0118556	0.347318
HYCC2	PIK3CA_amp	706	0.0218879	1.29238	9	0.25561	0.856447	1184	0.0242343	3.9644	9	0.0464721	0.281232
STAMBP	ASPSCR1_amp	706	0.054956	1.47644	9	0.224333	0.856453	1184	0.0561293	4.13857	9	0.0419166	0.369809
NKX2-1	ASPSCR1_amp	706	-0.0270969	1.48083	9	0.223645	0.856453	1184	-0.0178228	1.64205	9	0.200044	0.688644
SOX10	PTPRT_mut	706	-0.08094	3.74805	9	0.052869	0.856456	1184	-0.105899	12.0806	9	0.000509505	0.0706513
SCLY	CHD4_mut	706	0.0394252	1.29453	9	0.255215	0.856461	1184	0.0293229	1.86882	9	0.17161	0.881355
PTPN7	BRCA2_mut	706	-0.00999822	0.452246	9	0.50127	0.856461	1184	-0.00491283	0.27119	9	0.602535	0.915746
CREM	TOP2A_amp	706	0.015931	1.10599	9	0.292955	0.856461	1184	0.0101682	1.15968	9	0.281532	0.74964
STAT5B	RBM15_amp	706	-0.0521898	4.16175	9	0.0413465	0.856465	1184	-0.0436697	5.15142	9	0.0232274	0.439209
CD19	CCNE1_amp	706	-0.0123111	0.554547	9	0.456466	0.856471	1184	-0.0046543	0.161506	9	0.687774	0.923461
REL	ZNF429_mut	706	0.0268429	1.32577	9	0.249559	0.856472	1184	0.00710833	0.218184	9	0.640427	0.97477
TRADD	GNAS_amp	706	0.0141118	4.74999	9	0.0292985	0.856481	1184	0.00988977	5.1421	9	0.0233524	0.198156
GSDMB	GNAS_amp	706	-0.0228761	4.46964	9	0.0345022	0.856481	1184	-0.0201686	7.71727	9	0.0054695	0.0875119
PAX9	GNAS_amp	706	0.0213465	4.86961	9	0.0273337	0.856481	1184	0.0213484	10.6004	9	0.00113061	0.0391945
FLVCR1	GNAS_amp	706	-0.0277084	4.25133	9	0.0392195	0.856481	1184	-0.020832	4.87548	9	0.0272408	0.209248
FOXF1	GNAS_amp	706	0.0227185	4.69391	9	0.0302697	0.856481	1184	0.0183906	6.75027	9	0.00937333	0.119624
SEC23IP	GNAS_amp	706	0.0270707	4.69112	9	0.0303189	0.856481	1184	0.0242673	8.20162	9	0.00418531	0.0827093
SMARCAL1	GNAS_amp	706	0.0202719	4.35226	9	0.0369599	0.856481	1184	0.0149805	5.15575	9	0.0231696	0.198156
SLC39A6	GNAS_amp	706	-0.020048	4.55892	9	0.0327476	0.856481	1184	-0.0175847	7.89014	9	0.00497051	0.0827093
MYCL	FOXL2_amp	706	-0.0328677	2.21191	9	0.136949	0.856488	1184	-0.0293866	4.69595	9	0.0302338	0.739838
KLF4	RARA_amp	706	0.0196716	0.978591	9	0.322547	0.856488	1184	0.0121057	0.97276	9	0.323993	0.799813
IGF2BP1	ZNF680_amp	706	0.0186917	1.14239	9	0.285148	0.85649	1184	0.00230444	0.0412953	9	0.838969	0.989464
TRMT12	MB21D2_mut	706	-0.0170763	0.389936	9	0.532333	0.856491	1184	-0.0177842	0.993613	9	0.318861	0.819733
EIF2AK4	SMARCA4_mut	706	-0.0174203	0.567998	9	0.451056	0.856503	1184	-0.0215085	2.15794	9	0.141835	0.624177
WRN	ASPSCR1_amp	706	0.0562446	1.46039	9	0.226868	0.856507	1184	0.0403076	1.91512	9	0.166396	0.629279
LYL1	ASPSCR1_amp	706	0.0195516	1.44379	9	0.229528	0.856514	1184	0.0167574	2.74426	9	0.0976045	0.527318
PRKCI	ARNT_amp	706	0.0122985	0.518201	9	0.47161	0.856515	1184	0.0127226	1.52655	9	0.216631	0.482437
MDM4	KDR_amp	706	0.0656152	1.20772	9	0.271785	0.856523	1184	0.0668651	3.1496	9	0.0759458	0.64612
PARD6B	PICALM_amp	706	0.0726224	3.67181	9	0.0553401	0.856529	1184	0.0600408	4.6887	9	0.0303616	0.435532
STAT3	DDX6_amp	706	-0.0347289	1.2588	9	0.261879	0.856533	1184	-0.0223256	1.11269	9	0.291498	0.797428
MPL	MAP3K13_amp	706	-0.0136313	1.75369	9	0.185414	0.856537	1184	-0.010535	2.44359	9	0.118006	0.476605
PRPS2	CARD11_mut	706	0.0217903	1.12932	9	0.287921	0.856538	1184	0.00997689	0.750913	9	0.386187	0.978051
IL4R	PBX1_amp	706	0.0186679	1.1873	9	0.275875	0.856541	1184	0.00771472	0.699277	9	0.403027	0.770034
TRIM8	PBX1_amp	706	0.0285458	1.18652	9	0.276033	0.856541	1184	0.0123581	0.736184	9	0.390886	0.763421
IKZF2	PBX1_amp	706	0.0204142	1.1923	9	0.274866	0.856541	1184	0.0138228	1.92226	9	0.165607	0.510316
VPS4A	PBX1_amp	706	0.0480551	1.21716	9	0.269919	0.856541	1184	0.0486713	4.37549	9	0.0364593	0.20496
PIK3CB	PBX1_amp	706	0.0336133	1.22589	9	0.268208	0.856541	1184	0.0260223	2.5411	9	0.110917	0.392045
ATP6V0E1	SDHC_amp	706	0.0362079	0.917449	9	0.338146	0.856543	1184	0.0217881	1.08386	9	0.297835	0.612075
CAV1	KMT2D_mut	706	-0.00622948	0.506549	9	0.476636	0.856549	1184	-0.00378796	0.497638	9	0.48054	0.767156
LIF	LIFR_amp	706	-0.00757892	0.827147	9	0.363099	0.856559	1184	-0.00196037	0.130125	9	0.718303	0.887878
AGPAT1	ABCB1_amp	706	0.0260408	1.65904	9	0.197733	0.856559	1184	0.0107232	0.665371	9	0.41467	0.860421
DUSP4	FAM186A_mut	706	0.0409219	0.602591	9	0.437591	0.856559	1184	0.00657687	0.0356399	9	0.850261	0.996806
IKZF1	UBR5_mut	706	-0.00926896	0.456045	9	0.499478	0.856561	1184	-0.0136133	2.05197	9	0.152009	0.513061
AP1B1	FLT4_mut	706	-0.0252488	0.893518	9	0.344526	0.856565	1184	-0.0208097	1.46553	9	0.226053	0.832195
CYB5A	FLT4_mut	706	-0.0262257	0.895123	9	0.344093	0.856565	1184	-0.0169535	0.937347	9	0.332961	0.880469
GATA1	NFIB_amp	706	-0.0264032	1.93867	9	0.163813	0.856573	1184	-0.0159753	1.38312	9	0.23957	0.8742
KLB	CDK12_mut	706	0.0468823	2.17217	9	0.140528	0.856586	1184	0.0262985	1.82954	9	0.176182	0.976723
DNAI7	GMPS_amp	706	0.0160665	0.653894	9	0.418724	0.856587	1184	0.00634216	0.241066	9	0.623437	0.898171
ELF3	CDKN2A_del	706	-0.00534105	0.523703	9	0.469266	0.856588	1184	-0.0043561	0.913722	9	0.339129	0.585384
EME1	FOXA2_amp	706	0.0199	1.89164	9	0.169017	0.856595	1184	0.0141578	2.04279	9	0.152929	0.685203
GFI1	ACVR2A_mut	706	0.00594002	0.187821	9	0.664736	0.856603	1184	0.00384101	0.163551	9	0.685908	0.84922
FERMT1	RNF213_amp	706	0.0575414	4.46034	9	0.0346905	0.856609	1184	0.0386885	5.63045	9	0.0176511	0.288922
WNT7B	RNF213_amp	706	0.0310273	4.49182	9	0.0340573	0.856609	1184	0.0144866	2.89953	9	0.0886053	0.610364
BCL6	HOXA9_amp	706	0.0148658	0.566095	9	0.451815	0.856611	1184	0.0111207	0.638797	9	0.424147	0.787701
PPM1D	SMAD4_amp	706	0.124096	1.97543	9	0.159873	0.856612	1184	1.43643e-05	1.44746e-07	9	0.999696	0.999696
ARID1B	SMAD4_amp	706	0.0819573	1.96667	9	0.160802	0.856612	1184	0.0123275	0.271834	9	0.602104	0.999696
TFAP2C	SMAD4_amp	706	-0.0826543	1.9536	9	0.162199	0.856612	1184	-0.00667812	0.0705574	9	0.790527	0.999696
FOXC2	BRCA2_amp	706	-0.0155514	0.295508	9	0.586712	0.856614	1184	-0.00574693	0.114769	9	0.734778	0.926846
IL2RG	WNK4_mut	706	-0.013113	0.412436	9	0.520736	0.856616	1184	-0.00609629	0.270755	9	0.602826	0.97376
KIF18B	FGFR4_amp	706	-0.0959852	2.10426	9	0.14689	0.856627	1184	-0.0568664	2.15394	9	0.142205	0.988595
BCL2	ETV1_amp	706	0.016519	0.657366	9	0.417491	0.856637	1184	0.0135527	0.86919	9	0.35118	0.726819
CD79A	RAD21_amp	706	0.0140616	1.81063	9	0.178433	0.856643	1184	0.0101687	1.92793	9	0.164985	0.464794
SKIC2	ZMYM2_amp	706	0.0215207	0.502267	9	0.478506	0.856645	1184	0.0229728	1.65864	9	0.197787	0.563557
XIAP	PDPR_del	706	-0.0196957	1.34241	9	0.246609	0.856658	1184	-0.0171637	2.48621	9	0.114848	0.508263
LIG1	COL1A1_amp	706	-0.0311013	1.01302	9	0.31418	0.85666	1184	-0.0206281	1.04376	9	0.306949	0.742388
ATP6V0E1	COL1A1_amp	706	0.0393545	1.01666	9	0.313312	0.85666	1184	0.0402788	2.69563	9	0.100624	0.508551
TYRP1	MAPK1_amp	706	0.0232907	1.98178	9	0.159203	0.856665	1184	0.00989301	0.887489	9	0.346159	0.75001
BCR	PTPRK_mut	706	0.0306059	1.36621	9	0.242464	0.856666	1184	0.0250204	1.73264	9	0.188075	0.769754
LDB1	RNF6_amp	706	0.0336344	0.261545	9	0.609061	0.856669	1184	0.0232999	0.374906	9	0.540342	0.829823
PAX3	DDX6_amp	706	-0.0273743	1.2542	9	0.262751	0.856672	1184	-0.0202096	1.35588	9	0.244254	0.795786
VPS4A	DDX6_amp	706	-0.0595162	1.25303	9	0.262975	0.856672	1184	-0.0500732	2.02395	9	0.154836	0.703207
KCND2	NPEPPS_del	706	0.00934393	1.60757	9	0.204833	0.856675	1184	0.00523937	1.36702	9	0.242325	0.5827
HDAC7	CUX1_mut	706	0.0381143	2.61074	9	0.106142	0.856685	1184	0.0149375	0.853456	9	0.355577	0.92171
SC5D	ARID1A_mut	706	-0.00587333	0.278374	9	0.597769	0.856688	1184	-0.00691322	0.885242	9	0.34677	0.577025
FLI1	BIRC3_amp	706	0.043428	2.64763	9	0.103704	0.856698	1184	0.0274268	1.77082	9	0.183281	0.651664
EIF2AK4	SDHA_amp	706	0.0199855	1.3294	9	0.248912	0.8567	1184	0.0203626	3.27286	9	0.0704348	0.337055
ZEB2	ZNF384_amp	706	0.053595	1.53153	9	0.215883	0.856705	1184	0.030559	1.12637	9	0.288552	0.940599
TNPO2	NT5C3A_amp	706	-0.00734267	0.550807	9	0.457988	0.856711	1184	-0.00624147	0.94303	9	0.3315	0.710859
SMAD7	NT5C3A_amp	706	-0.0159549	0.550684	9	0.458038	0.856711	1184	-0.00635277	0.186232	9	0.666071	0.899126
CYB5A	HSPG2_mut	706	-0.0183683	1.07427	9	0.299984	0.856725	1184	-0.0125946	1.43788	9	0.230483	0.79351
TLX2	PBX1_amp	706	-0.018669	1.17553	9	0.278267	0.856725	1184	-0.0050249	0.29981	9	0.584002	0.832766
ITGA3	BRCA1_amp	706	-0.0416759	1.54747	9	0.21351	0.856731	1184	-0.0259032	1.30368	9	0.253542	0.704224
CEBPA	DUSP16_amp	706	-0.027394	0.679264	9	0.40984	0.856731	1184	-0.0128534	0.419726	9	0.517074	0.981812
ITPA	NFIB_del	706	-0.0193474	2.2853	9	0.130605	0.856736	1184	-0.012786	2.31041	9	0.12851	0.582532
PPM1D	NFIB_del	706	0.0449763	2.28497	9	0.130632	0.856736	1184	0.0350404	2.8827	9	0.0895358	0.528663
TRADD	RAC1_amp	706	0.00551148	0.472356	9	0.491905	0.856744	1184	0.00532466	1.09428	9	0.295526	0.698504
CD19	WNK2_mut	706	0.016079	0.382338	9	0.536355	0.856753	1184	0.0093622	0.267021	9	0.605337	0.891305
OXSR1	IRS4_mut	706	0.0326793	1.51742	9	0.21801	0.856763	1184	0.011681	0.510402	9	0.474965	0.890828
NFE2L2	MYC_amp	706	0.0168116	1.06517	9	0.302039	0.856765	1184	0.00277227	0.0636801	9	0.800771	0.916912
DIS3L	PPM1D_amp	706	-0.0177882	1.00742	9	0.315521	0.856778	1184	-0.012256	1.33999	9	0.247036	0.672895
HK1	TRIM24_mut	706	0.0186809	0.492343	9	0.482884	0.856789	1184	0.0137036	0.716556	9	0.397276	0.843869
GLI1	NT5C3A_amp	706	-0.0106852	0.549603	9	0.45848	0.856792	1184	-0.0112621	1.42433	9	0.232692	0.628571
KLHL38	CHD4_mut	706	0.026363	1.2728	9	0.259243	0.856796	1184	0.0209778	2.27018	9	0.131884	0.784749
SRPK1	CHD4_mut	706	0.0403619	1.2671	9	0.260312	0.856796	1184	0.0160807	0.525572	9	0.468474	0.969822
ZER1	CHD4_mut	706	-0.0428031	1.27156	9	0.259474	0.856796	1184	-0.0097401	0.185672	9	0.666543	0.969822
UBE2F	CHD4_mut	706	-0.0551757	1.28443	9	0.257077	0.856796	1184	-0.0255762	0.777209	9	0.377996	0.969418
FAM50B	CHD4_mut	706	0.0309158	1.25878	9	0.261883	0.856796	1184	0.0138656	0.719853	9	0.396192	0.969418
FOXA1	CHD4_mut	706	-0.0800367	1.25794	9	0.262041	0.856796	1184	-0.0713743	2.26825	9	0.132049	0.784749
NFIB	CHD4_mut	706	-0.0380545	1.26173	9	0.261323	0.856796	1184	-0.0175252	0.724794	9	0.394576	0.969418
PIM2	ZFP36L1_amp	706	-0.0137334	0.364813	9	0.545845	0.856796	1184	-0.0065417	0.138161	9	0.710116	0.908183
KIF18B	FAT3_amp	706	-0.0615868	1.53948	9	0.214695	0.8568	1184	-0.0292124	0.668516	9	0.41357	0.809819
GATA2	CARD11_mut	706	0.0334695	1.12097	9	0.289711	0.856806	1184	0.0193122	1.14925	9	0.283706	0.978051
CCND3	RNF6_mut	706	0.0454902	0.778121	9	0.377717	0.856812	1184	0.032269	0.723601	9	0.394965	0.809387
CD19	ELK4_amp	706	0.041606	2.71883	9	0.0991706	0.856822	1184	0.0342372	5.25223	9	0.0219186	0.198221
PIK3CB	BCL9L_mut	706	0.0377339	1.31942	9	0.250696	0.85683	1184	0.021536	1.44793	9	0.22886	0.781421
ERMP1	RAD51B_amp	706	0.00975137	0.379087	9	0.538092	0.856841	1184	0.00761312	0.480715	9	0.488099	0.802907
MYCN	RAC1_amp	706	0.0155127	0.470554	9	0.492732	0.856852	1184	0.0226871	2.18828	9	0.139065	0.547554
ALAD	FCRL4_amp	706	0.0250614	1.39416	9	0.237703	0.856854	1184	0.00994989	0.688195	9	0.406779	0.712936
ESR1	FCRL4_amp	706	0.0237002	1.39106	9	0.238226	0.856854	1184	-0.00851156	0.513998	9	0.473413	0.751679
SKIC3	FCRL4_amp	706	0.0234867	1.39918	9	0.236861	0.856854	1184	0.0209121	3.46571	9	0.0626535	0.271499
XPR1	MTCP1_amp	706	0.069658	2.50822	9	0.113254	0.856857	1184	0.0371327	1.97244	9	0.160189	0.774866
PTDSS2	EBF1_mut	706	0.0186968	0.600158	9	0.438518	0.856859	1184	0.0102104	0.446798	9	0.50386	0.97498
ITPA	MET_amp	706	-0.0207386	2.14899	9	0.142664	0.856861	1184	-0.012883	2.05749	9	0.15146	0.701298
NMNAT1	SRSF3_amp	706	0.10467	2.57565	9	0.108519	0.856861	1184	0.0658219	2.7743	9	0.0957882	0.584899
NRAS	FOXO1_amp	706	0.049509	0.325441	9	0.568356	0.856868	1184	0.032789	0.500423	9	0.479314	0.80071
RASGRP3	CDKN1A_amp	706	0.0285982	2.45112	9	0.117441	0.856868	1184	0.0152047	1.90775	9	0.167214	0.677394
PAX5	CDKN1A_amp	706	0.0505833	2.50848	9	0.113235	0.856868	1184	0.036275	2.72815	9	0.0985936	0.59442
IGF2BP1	APC_mut	706	0.00523269	0.198441	9	0.655982	0.856878	1184	0.00656188	0.60744	9	0.435753	0.649726
CYB561A3	IKZF1_amp	706	0.0109617	0.529492	9	0.46682	0.856879	1184	0.00608211	0.326716	9	0.567599	0.864913
TRAF5	IKZF1_amp	706	0.00743699	0.528499	9	0.467239	0.856879	1184	0.00570572	0.734287	9	0.391497	0.761041
INTS6L	PRDM2_mut	706	0.00811118	0.229889	9	0.631606	0.856881	1184	0.00264378	0.0792636	9	0.778298	0.930072
SLC35A1	PRDM2_mut	706	-0.0154724	0.230313	9	0.631292	0.856881	1184	-0.00882276	0.242623	9	0.622318	0.851213
CUL4B	MAP2K1_mut	706	0.0420959	1.43185	9	0.231463	0.856885	1184	0.0325288	2.58501	9	0.10788	0.842028
IKZF2	MAP2K1_mut	706	0.0335025	1.43449	9	0.231033	0.856885	1184	0.0176237	1.19366	9	0.274592	0.845698
PAX7	MAP2K1_mut	706	-0.0242961	1.44432	9	0.229442	0.856885	1184	-0.00982172	0.700452	9	0.402632	0.879932
ALK	MTOR_mut	706	-0.0224163	0.862389	9	0.353071	0.85689	1184	-0.0208955	1.51803	9	0.217918	0.776371
GCLC	KLHL6_amp	706	0.0130219	0.950696	9	0.329542	0.856891	1184	0.0153648	2.41309	9	0.120325	0.374327
TCF7L2	KLHL6_amp	706	0.022196	0.9474	9	0.330382	0.856891	1184	0.0235033	2.18444	9	0.139411	0.397227
ZNF296	CACNA1D_mut	706	0.0155371	0.641836	9	0.423047	0.856895	1184	0.0120781	0.982197	9	0.321657	0.861686
MYB	UBC_NCOR2_fusion	706	0.0339515	0.953726	9	0.328773	0.856896	1184	0.0443632	3.14168	9	0.0763151	0.585204
NMNAT1	MCM3AP_mut	706	0.0618334	1.07416	9	0.300008	0.8569	1184	0.0329154	0.727709	9	0.393627	0.884006
TTC32	MTOR_mut	706	0.0218316	0.855126	9	0.355106	0.856902	1184	0.0159919	0.959018	9	0.327434	0.870288
DOCK2	MTOR_mut	706	0.0214708	0.858721	9	0.354097	0.856902	1184	0.00689306	0.165526	9	0.684119	0.9548
SQLE	ELK4_amp	706	-0.0510223	2.69412	9	0.100719	0.856907	1184	-0.0454979	6.84693	9	0.00887939	0.115432
TNPO2	ELK4_amp	706	0.0266301	2.69224	9	0.100838	0.856907	1184	0.0162965	3.34644	9	0.0673503	0.325788
POU2F3	ELK4_amp	706	-0.0376432	2.69644	9	0.100573	0.856907	1184	-0.0214726	2.83291	9	0.0923507	0.384518
SH3GL1	ELK4_amp	706	0.053321	2.67512	9	0.101927	0.856907	1184	0.0100927	0.269703	9	0.603531	0.84535
NKX2-1	CIITA_mut	706	-0.0343573	0.975789	9	0.323241	0.856908	1184	-0.0171209	0.585202	9	0.44428	0.862597
BATF	QKI_mut	706	-0.0116074	0.453957	9	0.500462	0.856908	1184	-0.0067548	0.312684	9	0.576038	0.89544
UBR1	PTPN13_mut	706	-0.0319842	2.34482	9	0.1257	0.856909	1184	-0.0246704	3.1984	9	0.0737104	0.708796
GCLC	PTPN13_mut	706	-0.0332811	2.33236	9	0.126709	0.856909	1184	-0.0226097	1.99724	9	0.157586	0.845226
PRDX1	KRAS_mut	706	-0.00635083	0.188007	9	0.664581	0.856916	1184	-0.00428503	0.188976	9	0.66377	0.782503
MYB	PMS2_mut	706	-0.0316033	0.408248	9	0.52286	0.856921	1184	-0.0190335	0.417517	9	0.518179	0.993345
USP18	SPEN_mut	706	0.0239855	0.523595	9	0.469312	0.856927	1184	0.0126015	0.378318	9	0.538505	0.815672
SPI1	KMT2A_amp	706	-0.0263088	0.741945	9	0.389039	0.856927	1184	-0.020992	0.971351	9	0.324343	0.753456
TCAP	CYSLTR2_amp	706	0.0138376	0.323364	9	0.569593	0.85693	1184	0.00271149	0.0393684	9	0.842721	0.987526
GJC1	CDK12_mut	706	-0.0449054	2.16384	9	0.141291	0.856933	1184	-0.0236	1.59834	9	0.206138	0.976723
KIDINS220	FLCN_amp	706	0.0614027	2.06824	9	0.150395	0.85694	1184	0.0486425	2.84577	9	0.0916147	0.654837
DDX39A	FANCA_amp	706	-0.0394721	1.56769	9	0.210543	0.856946	1184	-0.0429491	3.3688	9	0.066442	0.41824
IRS4	FANCA_amp	706	0.0234976	1.56377	9	0.211114	0.856946	1184	0.0274727	3.80084	9	0.0512267	0.38746
GMDS	NSD1_amp	706	-0.0342799	2.18928	9	0.138974	0.856948	1184	-0.018977	2.03442	9	0.153773	0.999889
GNAI2	NSD1_amp	706	-0.0505562	2.1921	9	0.13872	0.856948	1184	-0.0160944	0.663178	9	0.41544	0.999889
CSF3	SDHA_amp	706	0.00950138	1.31333	9	0.251793	0.856948	1184	0.00422769	0.612561	9	0.433825	0.754735
HRAS	SDHA_amp	706	-0.0120981	1.30128	9	0.253979	0.856948	1184	-0.00599644	0.774637	9	0.378786	0.722211
AGPAT1	SDHA_amp	706	0.0138976	1.30468	9	0.253361	0.856948	1184	0.00889065	1.24087	9	0.265303	0.593575
PRDX1	SDHA_amp	706	0.0184135	1.31374	9	0.251719	0.856948	1184	0.0153603	2.19556	9	0.138409	0.471953
KLHL38	DAZAP1_mut	706	-0.0115558	0.304188	9	0.581269	0.856958	1184	-0.0043479	0.116303	9	0.73308	0.928373
IL6ST	TRIM24_mut	706	-0.0223523	0.490664	9	0.483631	0.856966	1184	-0.0195403	0.939212	9	0.332481	0.823157
FKBP9	ZMYM2_amp	706	-0.016076	0.495158	9	0.481635	0.856972	1184	-0.00393921	0.091422	9	0.762377	0.944546
JAK2	MLH1_mut	706	0.0173364	1.372	9	0.241469	0.856973	1184	0.0146078	2.20397	9	0.137656	0.636277
PIM2	EPHA7_mut	706	0.0364371	2.18814	9	0.139077	0.856976	1184	0.02292	1.78245	9	0.181849	0.813433
GATA2	EPHA7_mut	706	-0.0352932	2.18975	9	0.138932	0.856976	1184	-0.023582	2.46898	9	0.116114	0.744981
AKT2	SETDB1_amp	706	0.0109382	0.528239	9	0.467348	0.856979	1184	0.000992833	0.0115948	9	0.91425	0.98292
INSM1	DUSP16_amp	706	-0.0223778	0.677331	9	0.410507	0.856984	1184	-0.00714824	0.18427	9	0.667729	0.981812
PAX8	DUSP16_amp	706	0.0472188	0.671916	9	0.412384	0.856984	1184	0.0490258	1.90836	9	0.167145	0.818004
TTC7A	BAX_mut	706	0.0182545	0.309954	9	0.577709	0.856997	1184	-0.0182149	0.725584	9	0.394318	0.727277
PPM1G	DAZAP1_mut	706	-0.0233708	0.303743	9	0.581546	0.856999	1184	-0.0227491	0.671877	9	0.412398	0.841293
LDB1	MDM4_amp	706	-0.0626496	1.48768	9	0.222577	0.857007	1184	-0.0631216	5.16917	9	0.0229912	0.177117
RUNX1	NDRG1_amp	706	-0.0302881	2.95248	9	0.0857461	0.857007	1184	-0.0306928	6.38476	9	0.0115104	0.198053
FERMT1	ELF3_mut	706	-0.115464	7.29447	9	0.00691673	0.857008	1184	-0.0834551	10.9607	9	0.00093064	0.0553066
PAX8	STAT5B_mut	706	-0.0218046	0.212521	9	0.644798	0.857011	1184	-0.00580325	0.0305108	9	0.861336	0.97351
TMED7	STAT5B_mut	706	-0.00893159	0.212575	9	0.644757	0.857011	1184	-0.0109421	0.739271	9	0.389894	0.720871
FOXA2	PCDH17_mut	706	-0.018573	0.338873	9	0.560481	0.857015	1184	-0.0190236	0.701222	9	0.402373	0.721497
SMAD7	SPEN_mut	706	-0.0211083	0.522262	9	0.469878	0.857023	1184	-0.00695921	0.134648	9	0.713661	0.893263
AKT1	PRDM2_mut	706	-0.0134616	0.228421	9	0.632697	0.857023	1184	-0.0216127	1.82483	9	0.17674	0.54545
TRPS1	SPOP_amp	706	-0.0315768	1.85492	9	0.173212	0.857031	1184	-0.0368488	5.98277	9	0.0144463	0.214631
ABL1	PCDH17_amp	706	-0.027262	0.293085	9	0.58825	0.857045	1184	-0.00730081	0.0784738	9	0.779376	0.913884
EME1	GRIN2A_mut	706	-0.0196748	0.936924	9	0.33307	0.857064	1184	-0.0146903	1.32922	9	0.248943	0.844633
IL6ST	NIN_mut	706	-0.0302398	1.10129	9	0.293983	0.857072	1184	-0.0262272	1.57537	9	0.209429	0.869074
HIC2	MAP2_mut	706	-0.0167993	0.55805	9	0.455047	0.857089	1184	-0.0146777	0.849468	9	0.356703	0.924312
TP63	TOP2A_amp	706	0.0469121	1.08263	9	0.298109	0.857095	1184	0.031644	1.21737	9	0.269877	0.74964
GLI1	EBF1_mut	706	-0.0233667	0.596513	9	0.439912	0.857103	1184	-0.00826061	0.182934	9	0.668864	0.97498
RHOH	RB1_mut	706	-0.00817666	0.443934	9	0.50523	0.857111	1184	0.000621499	0.00736649	9	0.931603	0.96994
PTDSS2	RB1_del	706	0.0239759	1.84177	9	0.174744	0.857111	1184	0.0146663	1.77499	9	0.182766	0.881898
GAB2	TPR_amp	706	0.0422533	1.57164	9	0.209969	0.857116	1184	0.0249207	1.79714	9	0.180058	0.499362
IRF8	CTNNB1_mut	706	0.0220677	1.02238	9	0.311954	0.857117	1184	0.0183779	1.37387	9	0.241149	0.679386
DLL1	ABCB1_amp	706	0.0185701	1.65431	9	0.198374	0.857119	1184	0.0153075	2.67126	9	0.102175	0.65047
TRMT12	ABCB1_amp	706	-0.020303	1.65182	9	0.198712	0.857119	1184	-0.0087651	0.741944	9	0.389039	0.845322
VPS36	SDHC_amp	706	0.0282802	0.898732	9	0.343122	0.857129	1184	0.022487	1.89056	9	0.169139	0.444659
IGF2BP1	SDHC_amp	706	0.0160053	0.901048	9	0.342501	0.857129	1184	0.00718683	0.549619	9	0.458473	0.773023
ABCD1	LATS2_amp	706	0.0186771	0.295734	9	0.586569	0.857132	1184	0.027812	2.0358	9	0.153633	0.463126
XPR1	KDM5A_amp	706	-0.0581902	2.65328	9	0.103337	0.857136	1184	-0.0306357	2.12729	9	0.144697	0.921586
GFI1	DOT1L_mut	706	-0.020311	0.716823	9	0.397188	0.857138	1184	-0.0158143	0.772068	9	0.379578	0.818158
ELF3	DDR2_amp	706	-0.0174201	0.671311	9	0.412595	0.85714	1184	-0.0190252	2.85788	9	0.0909273	0.363709
RASGRP3	CDK12_amp	706	0.0111217	0.920246	9	0.33741	0.85714	1184	0.00561496	0.53334	9	0.465206	0.865304
STAT6	MAP2K4_mut	706	-0.0131748	0.257505	9	0.611839	0.857143	1184	-0.00960378	0.369423	9	0.543319	0.891198
EDF1	FAT4_mut	706	0.0162035	0.427144	9	0.513394	0.857148	1184	0.0103317	0.382882	9	0.536065	0.812647
MAP2K1	SMAD4_amp	706	0.0771796	1.93944	9	0.16373	0.857151	1184	0.0148807	0.430879	9	0.511558	0.999696
SMARCA2	CDH1_mut	706	-0.0299208	1.12031	9	0.289851	0.857151	1184	-0.0217275	1.44985	9	0.228552	0.624799
CCND3	PCDH17_mut	706	-0.0285797	0.336381	9	0.561925	0.857152	1184	-0.0162637	0.19547	9	0.658402	0.853748
VPS36	ARID2_mut	706	0.0278378	0.817902	9	0.365794	0.857153	1184	0.0156002	0.661738	9	0.415947	0.823972
PEX6	RB1_amp	706	-0.0254052	0.322267	9	0.570248	0.857166	1184	-0.0153689	0.372821	9	0.541471	0.837367
GATA3	FAM186A_mut	706	-0.040813	0.600454	9	0.438405	0.857177	1184	-0.031628	0.807724	9	0.368794	0.996806
HMGA2	CHD2_mut	706	0.0156191	0.667738	9	0.413841	0.857184	1184	0.0134965	1.05594	9	0.304142	0.811045
ECHS1	PBX1_amp	706	0.0226678	1.17293	9	0.278801	0.857185	1184	0.0170422	2.37492	9	0.123298	0.406467
BCR	STAT5B_mut	706	0.0123835	0.210355	9	0.646489	0.857198	1184	0.00176618	0.00895447	9	0.92461	0.991981
INSM1	EPHA7_mut	706	0.0319949	2.18312	9	0.139531	0.857198	1184	0.0194494	1.85828	9	0.172823	0.805965
ATOH1	RNF43_amp	706	0.0207171	1.1339	9	0.286946	0.857204	1184	0.0182703	2.46867	9	0.116136	0.60211
KCND2	KMT2B_mut	706	-0.00618579	0.24697	9	0.619216	0.857211	1184	-0.00169596	0.0486141	9	0.825493	0.936049
NYAP1	ZFP36L1_amp	706	-0.0082128	0.35959	9	0.548734	0.857226	1184	-0.00881332	0.853388	9	0.355596	0.725136
AKT1	SMAD4_amp	706	0.0735105	1.85817	9	0.172837	0.857228	1184	0.0161651	0.527109	9	0.467825	0.999696
ECHS1	SMAD4_amp	706	0.0601856	1.91167	9	0.166777	0.857228	1184	0.0227233	1.69214	9	0.193319	0.999696
CCDC3	SMAD4_amp	706	0.0380413	1.87461	9	0.170948	0.857228	1184	0.0189198	2.80383	9	0.0940393	0.889099
NFKBIZ	SMAD4_amp	706	0.0480995	1.87934	9	0.17041	0.857228	1184	0.00517987	0.135179	9	0.713122	0.999696
SPI1	SMAD4_amp	706	0.0807993	1.90503	9	0.167516	0.857228	1184	0.0382863	2.41352	9	0.120291	0.909841
BMI1	CHD4_mut	706	-0.0381751	1.25201	9	0.263168	0.857228	1184	-0.0295354	2.0656	9	0.150656	0.813932
SLC39A6	MAFB_amp	706	-0.0320567	7.81711	9	0.00517539	0.857233	1184	-0.0257	11.5628	9	0.000672846	0.0423432
MTSS1	ZMYM2_amp	706	-0.0147476	0.490477	9	0.483715	0.857239	1184	-0.0107575	0.777246	9	0.377985	0.714735
LTBR	KLF5_amp	706	-0.0145865	0.47706	9	0.489757	0.85724	1184	0.00539372	0.262289	9	0.608552	0.886301
ARFGEF2	MYCN_amp	706	-0.00569149	0.170926	9	0.67929	0.857242	1184	-0.00489413	0.315666	9	0.574224	0.775575
REL	GPHN_amp	706	-0.011089	0.383065	9	0.535967	0.857243	1184	-0.0108863	0.70933	9	0.399666	0.761929
MUS81	ZNF384_amp	706	0.0378742	1.51822	9	0.217889	0.85725	1184	0.0218422	1.44866	9	0.228744	0.940599
CREM	ZNF384_amp	706	-0.0179074	1.51855	9	0.217839	0.85725	1184	-0.00789034	0.850341	9	0.356456	0.940599
TRADD	TFEB_amp	706	0.0111369	0.811356	9	0.36772	0.857254	1184	0.00833271	1.2646	9	0.260783	0.729647
IRS4	PTEN_del	706	-0.0268378	2.93661	9	0.0865925	0.857254	1184	-0.015505	2.46244	9	0.116598	0.664446
ADPGK	NT5C3A_amp	706	0.00979029	0.547411	9	0.459377	0.857259	1184	0.011486	1.7769	9	0.18253	0.576198
HDAC7	GRIN2A_mut	706	0.0270928	0.933587	9	0.333933	0.857265	1184	0.00908108	0.261656	9	0.608985	0.939351
FDFT1	SPEN_mut	706	0.0233707	0.518817	9	0.471347	0.857265	1184	0.0215933	1.06741	9	0.30153	0.682187
GATA4	SMARCB1_amp	706	0.0222316	0.972125	9	0.324151	0.857272	1184	0.00683988	0.206766	9	0.649314	0.93143
MDM4	SMARCB1_amp	706	0.0513839	0.971952	9	0.324194	0.857272	1184	0.0366345	0.985717	9	0.320791	0.883833
RBBP7	MSH6_mut	706	0.0241437	1.27638	9	0.258574	0.857277	1184	0.022585	2.66615	9	0.102504	0.561605
RAF1	TP53_mut	706	-0.00534654	0.177894	9	0.673189	0.857285	1184	0.00301021	0.155457	9	0.693374	0.828861
UBE2J2	HNF1A_mut	706	0.0296297	0.645277	9	0.421806	0.857285	1184	0.0239249	1.04448	9	0.306782	0.785581
CHM	KRAS_mut	706	0.00430473	0.186345	9	0.665976	0.857292	1184	0.00543429	0.62039	9	0.430903	0.597518
IRF4	KRAS_mut	706	-0.00841806	0.187279	9	0.665191	0.857292	1184	-0.00397237	0.0692817	9	0.792385	0.882182
MYCN	KMT2B_amp	706	-0.0705725	5.84057	9	0.0156607	0.857296	1184	-0.0527999	6.94811	9	0.00839076	0.355191
MSMO1	KDM5A_amp	706	-0.0377228	2.64897	9	0.103617	0.857301	1184	-0.0225623	2.73396	9	0.0982355	0.921586
PARD6B	ERBB2_amp	706	-0.0285393	0.956446	9	0.328084	0.857304	1184	-0.0253916	1.6388	9	0.20049	0.553005
FITM2	PTEN_mut	706	0.0122182	1.22648	9	0.268092	0.85731	1184	0.00713963	1.08234	9	0.298176	0.650789
MMP27	JAK1_mut	706	-0.0120889	0.556605	9	0.455631	0.857323	1184	-0.00637981	0.397901	9	0.528175	0.89237
RBPJ	BCORL1_mut	706	-0.0204772	0.89902	9	0.343045	0.857337	1184	-0.0176982	1.73483	9	0.187796	0.738443
STAMBP	PLCG1_amp	706	-0.0827382	8.18421	9	0.00422566	0.857338	1184	-0.0752315	15.342	9	8.96984e-05	0.00932863
ERBB2	HMGA2_amp	706	-0.0792104	1.50838	9	0.219386	0.857341	1184	-0.0172578	0.179495	9	0.671807	0.985157
MUS81	ARID2_mut	706	-0.0207121	0.815635	9	0.36646	0.857343	1184	-0.0118837	0.689799	9	0.406233	0.820354
TP63	DOT1L_mut	706	-0.0367916	0.713898	9	0.398153	0.857346	1184	-0.0274826	0.814968	9	0.366656	0.818158
WLS	POLQ_mut	706	-0.00575137	0.316644	9	0.573631	0.857347	1184	-0.00402326	0.417877	9	0.517998	0.825621
LDLRAP1	NUMA1_amp	706	0.0123983	0.663938	9	0.415173	0.857349	1184	0.0166599	2.36755	9	0.123881	0.447382
AR	MB21D2_amp	706	0.0179396	1.96462	9	0.161021	0.857355	1184	0.0166788	4.3502	9	0.0370046	0.313659
CTDSP2	MB21D2_amp	706	0.0182779	1.96033	9	0.161478	0.857355	1184	0.0133826	2.66831	9	0.102365	0.483907
MMP27	GRIN2A_mut	706	0.0171302	0.932152	9	0.334304	0.857362	1184	0.0119632	1.20061	9	0.273199	0.844633
SRPK1	ZFHX3_mut	706	-0.0117065	0.46357	9	0.49596	0.857372	1184	-0.0126886	1.10134	9	0.293971	0.739439
BATF	ZBTB7B_amp	706	-0.00679678	0.436039	9	0.50904	0.857372	1184	-0.00797416	1.69364	9	0.193122	0.453892
SOX1	PTEN_mut	706	0.0105366	1.22388	9	0.268601	0.857386	1184	0.00885723	2.26586	9	0.132253	0.447294
GNAI2	KIFC1_amp	706	-0.0594283	3.27441	9	0.0703681	0.857387	1184	-0.0438805	4.6378	9	0.0312751	0.295691
TRPS1	KIFC1_amp	706	-0.0597097	3.2631	9	0.0708552	0.857387	1184	-0.0374296	2.91037	9	0.0880116	0.504453
MITF	KIFC1_amp	706	-0.0567271	3.28608	9	0.0698697	0.857387	1184	-0.049908	5.67183	9	0.0172395	0.21093
CHM	KIFC1_amp	706	0.0596449	3.47926	9	0.0621426	0.857387	1184	0.0287125	1.98156	9	0.159226	0.649392
LDLRAP1	KIFC1_amp	706	0.0496724	3.19084	9	0.0740518	0.857387	1184	0.0321352	3.1882	9	0.0741718	0.482117
MAF	KIFC1_amp	706	0.0644449	3.38604	9	0.0657506	0.857387	1184	0.00430816	0.036351	9	0.848793	0.966274
MRGPRD	KIFC1_amp	706	-0.040267	3.43936	9	0.0636602	0.857387	1184	-0.0257751	3.6736	9	0.0552807	0.418801
SMARCA2	NSD1_amp	706	0.0640974	2.12699	9	0.144725	0.85739	1184	0.0274953	1.17111	9	0.279174	0.999889
SLC39A6	NSD1_amp	706	0.0396932	2.14409	9	0.14312	0.85739	1184	0.0267575	2.95447	9	0.0856404	0.999889
KIF18B	NSD1_amp	706	-0.0968052	2.14753	9	0.1428	0.85739	1184	-0.060527	2.42812	9	0.119176	0.999889
LYL1	IRS4_mut	706	-0.0267737	1.50625	9	0.219712	0.857391	1184	-0.02325	3.04081	9	0.0811951	0.754652
SAR1A	CDKN2A_del	706	-0.00649342	0.515874	9	0.472607	0.857392	1184	-0.00431591	0.573218	9	0.448983	0.681668
UXS1	NIPBL_mut	706	-0.0206326	0.312453	9	0.576179	0.857403	1184	-0.0183229	0.621545	9	0.430474	0.803446
PAX9	NIPBL_mut	706	-0.00838682	0.312473	9	0.576166	0.857403	1184	-0.00248953	0.0709068	9	0.790021	0.976261
MTRFR	NUMA1_amp	706	0.0143956	0.659468	9	0.416748	0.857421	1184	0.00702712	0.332104	9	0.564423	0.787169
MTRFR	ERBB4_mut	706	-0.0566792	3.17413	9	0.0748131	0.857423	1184	-0.0373649	3.86788	9	0.0492188	0.893263
KLB	PTPN6_amp	706	0.0278506	1.2937	9	0.255368	0.857426	1184	0.00917878	0.404304	9	0.524875	0.954971
SOX3	ETV6_amp	706	-0.0171818	0.689288	9	0.406407	0.857429	1184	-0.00286498	0.057649	9	0.810251	0.970315
PEX6	CD274_amp	706	-0.0518712	3.46978	9	0.0624995	0.857429	1184	-0.0367418	4.32089	9	0.0376473	0.423278
HAND2	PTCH1_mut	706	0.0307419	1.46648	9	0.225901	0.857434	1184	0.0237261	2.25756	9	0.132963	0.79287
SREBF1	NPEPPS_amp	706	-0.0588889	1.13048	9	0.287672	0.857438	1184	-0.0254455	0.531043	9	0.466169	0.861189
IL27RA	NPEPPS_amp	706	-0.0185954	1.12212	9	0.289462	0.857438	1184	-0.0152506	1.97957	9	0.159435	0.738215
PRPS2	NPEPPS_amp	706	0.0174047	1.12193	9	0.289504	0.857438	1184	0.0178732	3.06654	9	0.0799193	0.571864
BATF	RB1_del	706	0.0216929	1.79073	9	0.180837	0.857441	1184	0.0163168	2.4795	9	0.115339	0.881898
POU2AF2	RB1_del	706	0.0296748	1.79571	9	0.180232	0.857441	1184	0.0141382	0.995671	9	0.31836	0.881898
CUL4B	RB1_del	706	-0.0320529	1.79336	9	0.180518	0.857441	1184	-0.0138705	0.847238	9	0.357335	0.881898
ALAD	NIPBL_amp	706	-0.0118373	0.876739	9	0.349096	0.857446	1184	-0.0115227	1.88196	9	0.170112	0.521474
POU2AF1	MTCP1_amp	706	-0.064046	2.47432	9	0.11572	0.857447	1184	-0.0718471	6.47249	9	0.0109557	0.227879
TRPS1	MTCP1_amp	706	0.0448376	2.46528	9	0.116387	0.857447	1184	0.0311481	2.90127	9	0.08851	0.667092
NR5A2	HOXA11_amp	706	-0.00801861	0.527619	9	0.46761	0.857459	1184	-0.00685574	0.904982	9	0.341449	0.73218
WRN	RB1_mut	706	0.0209081	0.442948	9	0.505703	0.857476	1184	0.0397332	4.58393	9	0.0322731	0.167789
ZFPM1	ETV6_amp	706	0.0243797	0.687874	9	0.406889	0.857479	1184	0.0157467	0.756645	9	0.38438	0.924291
HRAS	ATM_mut	706	-0.0182121	1.00118	9	0.317024	0.857488	1184	-0.0134737	1.31087	9	0.252237	0.947029
PDHX	ASXL2_mut	706	-0.0199716	0.66036	9	0.416433	0.857491	1184	-0.0167507	1.05638	9	0.304043	0.775962
HMGA2	SBDS_amp	706	0.0226921	1.98038	9	0.15935	0.857494	1184	0.0120879	1.54775	9	0.213469	0.816429
DLL1	SBDS_amp	706	0.0254978	2.0126	9	0.155997	0.857494	1184	0.0197573	3.30868	9	0.068915	0.682587
CREM	SBDS_amp	706	0.0162097	2.00839	9	0.156432	0.857494	1184	0.0118475	3.01142	9	0.0826797	0.690274
TRADD	BCL9L_mut	706	-0.016521	1.30573	9	0.25317	0.857504	1184	-0.0135215	2.98638	9	0.0839677	0.601889
UXS1	EPHA7_mut	706	-0.0762367	2.17987	9	0.139827	0.857504	1184	-0.0557313	2.92548	9	0.087191	0.707878
PIP4K2C	NIPBL_amp	706	-0.00813022	0.871593	9	0.350515	0.857504	1184	-0.00618373	1.20091	9	0.27314	0.638351
TLX2	NIPBL_mut	706	-0.00718747	0.310649	9	0.577282	0.857504	1184	-0.00630196	0.620953	9	0.430693	0.803446
NFKBIZ	NIPBL_mut	706	-0.00706467	0.311567	9	0.57672	0.857504	1184	-0.00241624	0.0963666	9	0.756234	0.973973
P2RY6	HSPG2_mut	706	0.0185595	1.06782	9	0.301438	0.857506	1184	0.010387	0.925311	9	0.336084	0.840016
ARHGAP1	SMAD2_amp	706	0.115445	4.95142	9	0.0260692	0.857516	1184	0.0269445	1.65978	9	0.197633	0.994788
PTPN7	DDX6_amp	706	0.0248272	1.2462	9	0.26428	0.857523	1184	0.0250361	2.83635	9	0.0921533	0.640574
RHOH	DDX6_amp	706	0.0273074	1.24509	9	0.264492	0.857523	1184	0.0161799	0.954574	9	0.328558	0.809236
SOX2	BRCA1_mut	706	0.0376376	1.18412	9	0.276519	0.857524	1184	0.0211463	0.818064	9	0.365747	0.979745
TCF3	CASP8_mut	706	-0.0187613	0.770987	9	0.379912	0.857531	1184	-0.00501433	0.106054	9	0.744682	0.940645
POU2F3	KDM6A_mut	706	0.0344416	2.85843	9	0.090896	0.857533	1184	0.0283591	5.24507	9	0.0220091	0.663362
PIM2	KDM6A_mut	706	-0.0381678	2.86397	9	0.0905834	0.857533	1184	-0.0147266	0.92088	9	0.337244	0.991111
EGLN3	LMNA_amp	706	0.0123191	0.860726	9	0.353535	0.857534	1184	0.00443538	0.337872	9	0.56106	0.832161
NFATC2	ASPSCR1_amp	706	0.0187228	1.43853	9	0.230378	0.857562	1184	0.0146194	2.20588	9	0.137485	0.608446
MYOG	CASP8_mut	706	0.00898565	0.767104	9	0.381114	0.857564	1184	0.0097973	1.77341	9	0.182961	0.65194
ELF5	KMT2D_mut	706	-0.00432221	0.500468	9	0.479294	0.857572	1184	-0.000914742	0.0595979	9	0.807133	0.922095
VPS4A	MAX_amp	706	0.0257032	0.350814	9	0.553653	0.857573	1184	0.0275053	0.816336	9	0.366254	0.705377
ZER1	MAX_amp	706	-0.0150593	0.350451	9	0.553858	0.857573	1184	-0.0154445	0.75325	9	0.385449	0.732178
MEF2B	CDC73_amp	706	0.0319915	1.24791	9	0.263953	0.857574	1184	0.0134285	0.751946	9	0.385861	0.703685
IRS4	ARHGAP35_mut	706	0.013695	0.629007	9	0.42772	0.857574	1184	0.00469042	0.162909	9	0.686492	0.931195
FGFR4	NUMA1_amp	706	-0.0122937	0.656856	9	0.417672	0.857579	1184	-0.00779014	0.546777	9	0.459638	0.729806
STAT6	NUMA1_amp	706	-0.0110651	0.658482	9	0.417096	0.857579	1184	-0.0033804	0.125222	9	0.723438	0.87776
ABL1	WRN_mut	706	-0.0184747	0.343196	9	0.55799	0.85758	1184	-0.0178061	0.663758	9	0.415236	0.807188
BMI1	MEN1_amp	706	0.0425133	2.33722	9	0.126315	0.85759	1184	0.0316565	2.52524	9	0.112038	0.573878
CD46	FLCN_amp	706	-0.0447031	2.06061	9	0.15115	0.857592	1184	-0.0400077	3.47927	9	0.062142	0.654837
DOCK5	FLCN_amp	706	0.0509969	1.95378	9	0.16218	0.857592	1184	0.0516455	4.25474	9	0.0391411	0.561472
PDHX	FLCN_amp	706	-0.0359012	1.95006	9	0.16258	0.857592	1184	-0.0250729	2.1019	9	0.147116	0.769664
TMED7	FLCN_amp	706	-0.0320527	2.00586	9	0.156693	0.857592	1184	-0.0282976	3.45703	9	0.0629835	0.654837
FOXA1	FLCN_amp	706	-0.0860793	1.99143	9	0.158191	0.857592	1184	-0.106825	5.44684	9	0.0196037	0.42465
HAND2	FLCN_amp	706	0.0375135	2.00942	9	0.156325	0.857592	1184	0.0218084	1.30873	9	0.252625	0.898204
VPS4A	RNF6_amp	706	0.0331319	0.259177	9	0.610686	0.857594	1184	0.0203003	0.327576	9	0.56709	0.8437
CSTF2	UBE2A_amp	706	0.0715004	2.31926	9	0.127781	0.857595	1184	0.0333126	1.3485	9	0.24554	0.998057
POU2F3	BCL9L_mut	706	-0.0261023	1.29641	9	0.254871	0.8576	1184	-0.0146878	1.40298	9	0.236226	0.78829
CCDC51	RB1_amp	706	0.0358786	0.319548	9	0.57188	0.857602	1184	0.0229383	0.421914	9	0.515984	0.837367
FANCM	NF1_mut	706	-0.0725404	9.10968	9	0.0025426	0.857604	1184	-0.0507591	10.4919	9	0.00119898	0.124694
WRN	NF1_mut	706	-0.0978947	9.13753	9	0.00250419	0.857604	1184	-0.0735302	11.9553	9	0.000544929	0.0755635
MYB	ZNF780A_amp	706	0.0368332	1.30664	9	0.253003	0.857609	1184	0.0251471	1.13928	9	0.285805	0.854633
MEF2B	GMPS_amp	706	-0.0143954	0.644951	9	0.421924	0.857611	1184	-0.00658729	0.262418	9	0.608464	0.897592
FLI1	ATM_mut	706	0.0279055	0.99704	9	0.318028	0.857613	1184	0.0191432	0.936964	9	0.33306	0.948992
SOX7	NBEA_del	706	0.00838478	0.993744	9	0.318829	0.857623	1184	0.000147272	0.000879225	9	0.976345	0.988222
CYB5A	NT5C3A_amp	706	0.00980861	0.5446	9	0.460532	0.857627	1184	0.00920767	1.16333	9	0.280775	0.679134
DENND4C	NT5C3A_amp	706	0.0111569	0.544021	9	0.460771	0.857627	1184	0.00800885	0.63478	9	0.425607	0.783419
CTSZ	NDRG1_amp	706	0.0129337	2.93298	9	0.086787	0.857633	1184	0.00865607	3.25671	9	0.0711318	0.360864
UBE2F	NDRG1_amp	706	0.0306002	2.93392	9	0.0867368	0.857633	1184	0.0220026	3.75793	9	0.0525575	0.321528
KIF5A	ZNF680_amp	706	0.0173819	1.12869	9	0.288055	0.857643	1184	0.0111494	1.21879	9	0.269598	0.854096
ASCL1	WNK4_mut	706	0.025949	0.407535	9	0.523223	0.857645	1184	0.0177966	0.468127	9	0.49385	0.97376
ELF3	WNK4_mut	706	-0.0183581	0.404888	9	0.524576	0.857645	1184	-0.0021629	0.0170821	9	0.896014	0.997444
NEDD4L	STK11_del	706	0.0283188	1.12699	9	0.288419	0.85765	1184	0.0188791	1.0843	9	0.297737	0.829154
HNF1A	WNK4_mut	706	-0.0243323	0.404446	9	0.524802	0.857652	1184	-0.0280118	1.52643	9	0.216649	0.952511
C6orf136	SOX2_amp	706	0.018549	1.80631	9	0.178952	0.857657	1184	0.0162424	3.1976	9	0.0737465	0.343244
NEUROD1	BRCA1_mut	706	0.019272	1.18122	9	0.277109	0.857658	1184	0.00846658	0.525911	9	0.468331	0.979745
TRMT12	KMT2D_mut	706	-0.00745397	0.4978	9	0.480468	0.857662	1184	-0.00237534	0.13281	9	0.715536	0.878352
LHX3	HSPG2_mut	706	0.0121104	1.05924	9	0.303389	0.857669	1184	0.0105363	2.21633	9	0.136557	0.688694
EGLN3	HSPG2_mut	706	0.0174027	1.05648	9	0.30402	0.857669	1184	0.00432254	0.1806	9	0.670858	0.977322
QRFP	HSPG2_mut	706	-0.0155088	1.05749	9	0.303789	0.857669	1184	-0.0082908	0.802791	9	0.37026	0.86981
HERPUD1	ENPEP_mut	706	0.0476989	3.94001	9	0.0471506	0.85767	1184	0.0169186	1.18852	9	0.275628	0.975497
GATA3	KDR_amp	706	0.0575177	1.19767	9	0.273788	0.857676	1184	0.0532811	2.44206	9	0.118121	0.743396
BEST3	ERC1_amp	706	-0.0168842	1.6256	9	0.202313	0.857678	1184	-0.00570411	0.520409	9	0.470667	0.988476
HDAC7	ARID2_mut	706	-0.0202182	0.808618	9	0.368529	0.857696	1184	-0.0137859	0.929439	9	0.335009	0.796062
JAK3	ARID2_mut	706	-0.0150331	0.80658	9	0.369133	0.857696	1184	-0.0109223	1.10297	9	0.293615	0.788395
TYRP1	SETDB1_amp	706	0.00726934	0.520535	9	0.470614	0.857696	1184	0.00206062	0.117036	9	0.732272	0.903932
AP1B1	JAK1_mut	706	0.0146075	0.553348	9	0.456953	0.857699	1184	0.0179011	2.05874	9	0.151335	0.678289
CCND2	JAK1_mut	706	0.0320811	0.555139	9	0.456225	0.857699	1184	0.0331101	1.37528	9	0.240907	0.757761
SYK	ATRX_mut	706	-0.0285566	1.00764	9	0.315469	0.857704	1184	-0.0180172	0.8216	9	0.364713	0.926012
ENO2	HNF1A_mut	706	0.0169495	0.640111	9	0.423671	0.857712	1184	0.0128198	0.95447	9	0.328584	0.785581
HNF1A	MUC1_amp	706	0.0148942	0.560494	9	0.454061	0.857714	1184	0.0135291	1.36559	9	0.242571	0.542524
NUTM1	EZH2_mut	706	-0.0137477	0.803008	9	0.370195	0.857716	1184	-0.00854701	0.789642	9	0.374208	0.704392
EGFR	EZH2_mut	706	0.0482446	0.803261	9	0.37012	0.857716	1184	0.0251109	0.518093	9	0.471656	0.739727
IRS1	GMPS_mut	706	0.0506318	1.34939	9	0.245386	0.85773	1184	0.0155721	0.478546	9	0.489082	0.997573
MUS81	PIK3R1_mut	706	-0.0218368	1.34572	9	0.246027	0.857737	1184	-0.0159304	1.5776	9	0.209106	0.807042
CTNNB1	SMAD4_mut	706	-0.054784	2.29934	9	0.129429	0.857744	1184	-0.079217	9.05141	9	0.00262493	0.0404433
ASZ1	MAPK1_amp	706	0.025986	1.96806	9	0.160654	0.857748	1184	0.0194538	2.8195	9	0.0931256	0.645671
HRAS	DROSHA_amp	706	-0.0135192	1.24804	9	0.263927	0.857749	1184	-0.00498196	0.414013	9	0.51994	0.80407
ODAD2	GMPS_amp	706	0.0101564	0.643532	9	0.422435	0.857754	1184	0.0113531	1.85735	9	0.172931	0.527613
ZNF296	CARD11_amp	706	0.00830263	0.848548	9	0.356964	0.857762	1184	0.00371336	0.354807	9	0.551404	0.834852
NKX2-1	CDKN1B_amp	706	-0.0301738	0.769362	9	0.380414	0.857765	1184	-0.0220148	1.17819	9	0.277725	0.872876
CWF19L1	CYSLTR2_amp	706	-0.0246626	0.32004	9	0.571583	0.857766	1184	-0.0116074	0.224576	9	0.635575	0.905477
GATA3	CYSLTR2_amp	706	0.0322999	0.320103	9	0.571545	0.857766	1184	0.016512	0.226754	9	0.633941	0.905477
CAV1	CYSLTR2_amp	706	0.0146892	0.320284	9	0.571437	0.857766	1184	0.0104304	0.519982	9	0.470849	0.812753
SEC23A	BMPR2_mut	706	-0.0102871	0.277453	9	0.598375	0.857771	1184	-0.00878115	0.465768	9	0.49494	0.772101
AP1B1	FBN2_mut	706	0.016459	1.09195	9	0.29604	0.857773	1184	0.0117083	1.19787	9	0.273748	0.708642
ITSN2	FBN2_mut	706	0.0173389	1.08697	9	0.297144	0.857773	1184	0.0104949	0.78534	9	0.375513	0.807694
GSR	FBN2_mut	706	-0.0164348	1.09912	9	0.29446	0.857773	1184	-0.0117345	1.27187	9	0.259415	0.697238
PSMD10	FBN2_mut	706	-0.0226606	1.10126	9	0.293991	0.857773	1184	-0.020341	1.9805	9	0.159338	0.602588
PRPS2	FBN2_mut	706	-0.01264	1.09717	9	0.294888	0.857773	1184	-0.00904564	1.24481	9	0.264546	0.697238
ERBB2	FBN2_mut	706	-0.0415432	1.07678	9	0.299419	0.857773	1184	-0.0411209	2.16721	9	0.140982	0.602588
ETV6	PAX5_amp	706	0.0284138	1.24073	9	0.26533	0.857773	1184	0.0290238	2.6315	9	0.104763	0.647251
RBPJ	GRIN2A_mut	706	-0.0291305	0.919005	9	0.337736	0.857776	1184	-0.0242525	1.65981	9	0.197629	0.828686
FGF19	GRIN2A_mut	706	0.0245821	0.919398	9	0.337633	0.857776	1184	0.017566	1.24046	9	0.265383	0.844633
AR	GRIN2A_mut	706	-0.0203164	0.928401	9	0.335279	0.857776	1184	-0.0169103	1.64538	9	0.199589	0.828686
DOCK5	ATM_mut	706	0.0227244	0.995502	9	0.318401	0.857791	1184	0.020484	1.85878	9	0.172765	0.829191
FGFR1	ZMYM2_amp	706	0.0322367	0.487395	9	0.485092	0.857793	1184	0.030989	1.27089	9	0.2596	0.608358
TYRP1	SPOP_amp	706	-0.0206208	1.84146	9	0.17478	0.857795	1184	-0.0134958	2.09252	9	0.148021	0.662095
SC5D	SPOP_amp	706	-0.0274297	1.84653	9	0.174188	0.857795	1184	-0.0133135	1.18099	9	0.277154	0.770669
ZNF691	ZNF780A_amp	706	0.0165457	1.30532	9	0.253244	0.857796	1184	0.00912746	0.986931	9	0.320494	0.854633
LDB1	KMT2B_mut	706	0.0164998	0.242109	9	0.622687	0.857796	1184	0.0149722	0.457301	9	0.498888	0.757436
ITGA3	MITF_del	706	-0.0254925	3.24463	9	0.0716577	0.857798	1184	-0.0272936	8.20106	9	0.0041866	0.180208
FOXC2	EPHA2_mut	706	0.0154185	0.48382	9	0.486697	0.857804	1184	0.0193722	1.47481	9	0.224588	0.667721
LTBR	CCNE1_amp	706	-0.00741896	0.548637	9	0.458875	0.85781	1184	-0.00500315	0.589393	9	0.442654	0.80445
ERG	AXIN2_mut	706	0.0288476	1.689	9	0.193733	0.857811	1184	0.01991	1.8951	9	0.168628	0.719817
KLB	AXIN2_mut	706	0.0350469	1.68984	9	0.193622	0.857811	1184	0.0246376	2.00109	9	0.157186	0.719817
DDX19A	CDKN1A_amp	706	-0.0933173	2.42305	9	0.119562	0.857817	1184	-0.0613298	2.95551	9	0.0855853	0.565135
SOS1	LATS1_mut	706	0.0408193	0.753802	9	0.385275	0.857818	1184	0.0303808	0.877052	9	0.34901	0.936699
JAK3	ASPSCR1_amp	706	0.0201717	1.43023	9	0.231727	0.857823	1184	0.0112752	1.20022	9	0.273278	0.725853
SPI1	EP300_mut	706	-0.0104324	0.553955	9	0.456706	0.857824	1184	-0.0053911	0.276803	9	0.598804	0.815512
KLHL38	IKZF1_amp	706	0.00759636	0.521537	9	0.470187	0.85783	1184	0.0046062	0.45353	9	0.500663	0.839823
AR	ETV5_amp	706	0.0173375	1.8198	9	0.177338	0.857836	1184	0.016074	3.90369	9	0.0481802	0.323407
CHM	ETV5_amp	706	0.0217469	1.81549	9	0.177851	0.857836	1184	0.0113934	1.17973	9	0.277411	0.639587
CSTF2	NBEA_del	706	0.0153325	0.964378	9	0.326086	0.857837	1184	0.0143038	2.37184	9	0.123542	0.367095
FLVCR1	NBEA_del	706	-0.0121206	0.989562	9	0.31985	0.857837	1184	-0.0087007	1.32196	9	0.250241	0.578334
ETV6	CDH1_mut	706	0.0217281	1.11696	9	0.290574	0.857839	1184	0.0227903	2.84931	9	0.0914134	0.442186
PEX6	FANCA_mut	706	-0.0343006	0.992793	9	0.319061	0.857849	1184	-0.0291232	1.72107	9	0.189556	0.744917
ACACB	RGS7_mut	706	-0.0170077	1.07929	9	0.298857	0.857851	1184	-0.00901793	0.713974	9	0.398128	0.984347
HTR2B	STAT6_amp	706	-0.0434127	2.75082	9	0.0972045	0.857859	1184	-0.0309402	4.04681	9	0.0442548	0.526
CSTF2	STAT6_amp	706	-0.0832407	2.74636	9	0.0974759	0.857859	1184	-0.0471465	2.52441	9	0.112096	0.912625
UBE2F	STAT6_amp	706	0.0769376	2.72723	9	0.0986504	0.857859	1184	0.0422006	2.3834	9	0.122631	0.917586
DHX9	RELA_amp	706	0.0452197	0.691144	9	0.405776	0.857869	1184	0.0347645	0.802899	9	0.370228	0.729928
DOCK2	RELA_amp	706	0.0140644	0.690991	9	0.405827	0.857869	1184	0.0105783	0.739314	9	0.389881	0.743993
GAB1	CASP8_mut	706	-0.0193256	0.763915	9	0.382106	0.857869	1184	-0.0234993	2.28795	9	0.130382	0.56499
ERMP1	SMAD4_del	706	0.0108215	0.668777	9	0.413478	0.857877	1184	0.0117986	1.3195	9	0.250682	0.564405
SRPK1	RNF43_mut	706	-0.0125184	0.398711	9	0.527756	0.857877	1184	-0.0109956	0.631236	9	0.426902	0.736488
MOGAT2	CARD11_mut	706	-0.0243677	1.1152	9	0.290955	0.857888	1184	-0.0125232	0.965271	9	0.325862	0.978051
LMNTD1	LATS1_mut	706	0.014969	0.7513	9	0.386065	0.857888	1184	0.0129601	1.30806	9	0.252745	0.895273
AKT2	FAT4_mut	706	0.0119383	0.419288	9	0.517292	0.857891	1184	0.00264577	0.0425765	9	0.836525	0.943306
EBF1	GPC3_amp	706	-0.0924845	4.38955	9	0.0361598	0.857896	1184	-0.0634731	4.20241	9	0.0403666	0.595968
NFIB	FLT3_amp	706	-0.0169301	0.277631	9	0.598258	0.857896	1184	-0.00804297	0.203253	9	0.652108	0.883638
FGFR3	FLT3_amp	706	0.0153232	0.27717	9	0.598562	0.857896	1184	0.0138414	0.755465	9	0.384751	0.72063
LDLRAP1	CACNA1D_mut	706	-0.0207429	0.631637	9	0.426756	0.857903	1184	-0.00905989	0.319755	9	0.571755	0.972026
RUNX2	TET1_mut	706	-0.0416671	1.6394	9	0.200408	0.857919	1184	-0.039029	2.91463	9	0.0877797	0.636829
RAC2	CDKN2A_mut	706	0.0135435	2.08294	9	0.148953	0.857922	1184	0.011703	3.42315	9	0.0642883	0.357549
CHM	TP53_mut	706	-0.00347394	0.176624	9	0.674291	0.857926	1184	-0.00393996	0.621583	9	0.43046	0.615365
ASCL1	HOXA9_amp	706	0.0150131	0.56275	9	0.453154	0.857931	1184	0.0264626	3.39575	9	0.0653644	0.401853
PTDSS2	EFTUD2_amp	706	0.0180356	0.497478	9	0.48061	0.857932	1184	0.0111268	0.606681	9	0.43604	0.78984
FANCM	ZMYM2_del	706	0.0148626	0.900921	9	0.342535	0.857933	1184	0.00944972	0.918464	9	0.337879	0.620229
GLI1	PTPRB_del	706	-0.0296309	3.15952	9	0.0754855	0.857934	1184	-0.0188293	3.13549	9	0.0766052	0.481436
SLF1	MCM3AP_mut	706	0.0318362	1.06578	9	0.301901	0.857942	1184	0.0193049	1.00025	9	0.317251	0.884006
BAMBI	PCDH17_mut	706	-0.018332	0.333786	9	0.563438	0.85795	1184	-0.0116026	0.276966	9	0.598697	0.833018
ACACB	ZNF680_amp	706	-0.0118591	1.12111	9	0.289679	0.857966	1184	-0.00752821	1.16886	9	0.279636	0.861693
ESR1	HNRNPA2B1_amp	706	0.0116588	0.522504	9	0.469775	0.857974	1184	0.00819627	0.536327	9	0.463959	0.821306
IGF2BP1	NIPBL_mut	706	-0.00808333	0.30815	9	0.578818	0.857979	1184	-0.00174323	0.0341988	9	0.853285	0.982896
FOXA1	HIF1A_amp	706	-0.0313182	0.400689	9	0.526734	0.857984	1184	-0.0267803	0.53685	9	0.463741	0.806105
VPS4B	DOT1L_mut	706	0.0470996	0.705274	9	0.401017	0.857987	1184	0.0233546	0.356388	9	0.550519	0.913979
PRDM1	DOT1L_mut	706	0.0243325	0.696283	9	0.404036	0.857987	1184	0.0140386	0.443194	9	0.505585	0.902675
HOXB13	DOT1L_mut	706	-0.0231507	0.696847	9	0.403845	0.857987	1184	-0.0151393	0.63666	9	0.424923	0.839584
LRP8	KMT2B_mut	706	0.0111704	0.241083	9	0.623425	0.857993	1184	0.00726398	0.243909	9	0.621397	0.804784
CDX2	MUTYH_mut	706	-0.0185961	0.345126	9	0.556885	0.857997	1184	-0.00761831	0.18816	9	0.664453	0.999072
SKIC2	GLI1_amp	706	-0.0547145	3.49674	9	0.0614899	0.858006	1184	-0.0287835	2.47821	9	0.115434	0.746356
DUSP4	PTPRT_mut	706	-0.0634278	3.66459	9	0.0555802	0.858014	1184	-0.0646204	8.32315	9	0.00391431	0.162835
CSF3	ZNF429_mut	706	-0.0260458	1.31373	9	0.25172	0.858024	1184	-0.0208	2.01248	9	0.15601	0.854192
BEST3	ZNF429_mut	706	-0.0192527	1.31301	9	0.25185	0.858024	1184	-0.00753368	0.491874	9	0.483092	0.947955
ZNF296	HLF_amp	706	-0.0127122	0.506274	9	0.476756	0.858027	1184	-9.08257e-05	7.39215e-05	9	0.99314	0.994996
CCDC51	IKZF3_amp	706	-0.0329268	1.10963	9	0.292163	0.858038	1184	-0.0299365	2.13179	9	0.144272	0.487945
CTDSP2	HMGA2_amp	706	-0.0313319	1.49427	9	0.221555	0.858049	1184	-0.019654	1.58989	9	0.207341	0.955195
ETV6	DCC_amp	706	0.0680475	2.04109	9	0.1531	0.85805	1184	0.0208701	1.11111	9	0.291841	0.995933
ZNFX1	DCC_amp	706	0.0620559	2.05174	9	0.152032	0.85805	1184	0.0224048	1.5876	9	0.207669	0.995933
ARID1B	DCC_amp	706	0.0831512	2.02766	9	0.154458	0.85805	1184	0.0147292	0.388088	9	0.533306	0.995933
SMARCAL1	ATR_mut	706	0.0306026	1.59457	9	0.206675	0.858053	1184	0.019255	1.56364	9	0.211133	0.971608
GLI1	ATR_mut	706	-0.033129	1.59376	9	0.20679	0.858053	1184	-0.0233891	1.98365	9	0.159006	0.871813
PROX1	RB1_mut	706	0.00627145	0.441243	9	0.506523	0.858061	1184	0.000254776	0.002169	9	0.962854	0.98657
VPS4B	RIPK1_amp	706	-0.0751912	3.6041	9	0.0576372	0.858062	1184	-0.0455685	3.81736	9	0.050724	0.507203
SOX11	FAT3_amp	706	0.0276546	1.52971	9	0.216156	0.858062	1184	0.018891	1.31189	9	0.252052	0.75069
MAP2K1	MDM4_amp	706	-0.0377462	1.47971	9	0.22382	0.858067	1184	-0.00444532	0.0773127	9	0.780973	0.936267
BATF	MYB_del	706	0.0174689	1.02659	9	0.31096	0.858072	1184	0.00875302	0.68232	9	0.408789	0.879314
MTSS1	MYB_del	706	-0.0190185	1.02315	9	0.311774	0.858072	1184	-0.00842953	0.540234	9	0.462336	0.879631
OXSR1	NIN_mut	706	0.0287237	1.0771	9	0.299346	0.858083	1184	0.0227294	1.3091	9	0.252558	0.873601
AP1B1	STAT3_amp	706	-0.0308044	1.48166	9	0.223516	0.858087	1184	-0.0125559	0.572248	9	0.449367	0.849952
MUS81	STAT3_amp	706	0.0409354	1.48412	9	0.223131	0.858087	1184	0.0229286	1.09576	9	0.295198	0.777231
TSPAN31	SOX2_amp	706	0.0195889	1.79556	9	0.18025	0.858089	1184	0.0155544	2.55029	9	0.110274	0.425665
MAP2K2	SOX2_amp	706	0.0195298	1.77656	9	0.182572	0.858089	1184	0.0199392	4.00552	9	0.0453515	0.281585
CHML	FLCN_amp	706	0.0371973	1.91859	9	0.166012	0.858095	1184	0.0185755	1.03753	9	0.308398	0.898204
SEC23IP	BCL9_amp	706	0.0152603	0.740358	9	0.389546	0.858097	1184	0.0113909	1.1819	9	0.27697	0.586962
IRF8	ZMYM2_amp	706	-0.0195542	0.486736	9	0.485387	0.8581	1184	-0.0155464	0.873379	9	0.350022	0.693376
DOCK5	GOLGA5_amp	706	0.0442097	1.60118	9	0.205736	0.858104	1184	0.0332339	1.85567	9	0.173125	0.631229
WT1	MUC1_amp	706	-0.010337	0.556357	9	0.455732	0.858125	1184	0.0011996	0.0226275	9	0.88043	0.957533
EME1	IL7R_amp	706	0.00872528	0.991115	9	0.31947	0.858139	1184	0.00890527	2.42888	9	0.119118	0.427181
SOS1	CHD2_mut	706	0.0339433	0.654816	9	0.418396	0.858143	1184	0.0165306	0.305034	9	0.580744	0.975341
SLC7A4	KIT_amp	706	-0.0278895	1.73484	9	0.187794	0.858145	1184	-0.0229954	3.17652	9	0.0747036	0.675096
MAP3K2	CDKN2A_del	706	-0.00546354	0.51382	9	0.47349	0.858154	1184	-0.0041734	0.751675	9	0.385946	0.633187
SCLY	PIK3R1_mut	706	-0.0198082	1.32252	9	0.250141	0.858154	1184	-0.013041	1.17697	9	0.277974	0.862965
FZD5	ATM_mut	706	0.0190695	0.990309	9	0.319667	0.858156	1184	0.0125175	1.00937	9	0.315055	0.948219
BATF	ATM_mut	706	-0.0124749	0.990687	9	0.319574	0.858156	1184	-0.0138409	2.79088	9	0.0948021	0.768676
EGFR	NPEPPS_del	706	-0.0280422	1.53179	9	0.215844	0.858157	1184	-0.0241953	2.89437	9	0.0888894	0.397613
ZNF691	NPEPPS_del	706	-0.00993651	1.56301	9	0.211226	0.858157	1184	-0.011239	5.41734	9	0.0199377	0.197478
POU2AF2	MAP3K13_amp	706	0.0191587	1.73672	9	0.187555	0.85816	1184	0.0160026	2.83812	9	0.0920519	0.416234
IKBKG	CARD11_mut	706	0.0430199	1.11053	9	0.291967	0.85817	1184	0.0227237	0.954513	9	0.328573	0.978051
LIG1	DDIT3_amp	706	-0.0717717	3.20201	9	0.073548	0.858172	1184	-0.0351399	1.86708	9	0.171809	0.843971
EBF1	FCGR2B_amp	706	0.026072	0.77625	9	0.37829	0.858182	1184	0.0251593	1.71203	9	0.190723	0.49738
ASCL1	FCGR2B_amp	706	-0.0241579	0.780051	9	0.377125	0.858182	1184	-0.0158914	0.924103	9	0.3364	0.647882
GJC1	IKZF1_amp	706	-0.00924219	0.517998	9	0.471697	0.858184	1184	-0.00553538	0.426615	9	0.513655	0.847938
C7orf25	HNRNPA2B1_amp	706	0.00837073	0.521312	9	0.470282	0.858185	1184	0.00550096	0.531521	9	0.465968	0.821368
WRN	BCL9_amp	706	0.0303481	0.737288	9	0.390531	0.85819	1184	0.0138562	0.427274	9	0.513329	0.762661
ALDH18A1	ASPSCR1_amp	706	-0.0279979	1.41669	9	0.23395	0.858191	1184	-0.00966434	0.437604	9	0.508281	0.878212
PRSS23	WRN_mut	706	0.00977216	0.34142	9	0.559011	0.858197	1184	0.00490704	0.194753	9	0.65899	0.942061
ELF5	KLF5_amp	706	-0.0123561	0.469034	9	0.493432	0.858198	1184	-0.00649579	0.523123	9	0.469513	0.848787
TRAF5	PRCC_amp	706	0.0116322	1.02325	9	0.311749	0.858209	1184	0.00393183	0.35849	9	0.549346	0.81169
FLI1	RELA_amp	706	0.0282425	0.682588	9	0.408697	0.858211	1184	0.0265909	1.05758	9	0.303768	0.675372
SREBF2	RELA_amp	706	0.0224238	0.682002	9	0.408898	0.858211	1184	0.0212835	1.21848	9	0.26966	0.675054
KLB	RELA_amp	706	-0.0161016	0.681355	9	0.40912	0.858211	1184	-0.0173507	1.64137	9	0.200138	0.612188
CHML	MEN1_amp	706	-0.0388319	2.27686	9	0.131317	0.858213	1184	-0.0363531	3.9478	9	0.0469326	0.447585
MYOD1	CBLC_mut	706	-0.00848321	0.623739	9	0.429661	0.858219	1184	-0.00529119	0.552323	9	0.45737	0.874088
PARD6B	FCRL4_amp	706	0.0384904	1.37833	9	0.240387	0.85822	1184	0.0258787	1.91273	9	0.166661	0.469628
SOX1	PCM1_del	706	0.00565623	0.545165	9	0.4603	0.858222	1184	0.00323037	0.457281	9	0.498897	0.748237
GATA4	WWTR1_amp	706	0.016253	1.09892	9	0.294502	0.858224	1184	0.00878588	0.748123	9	0.387071	0.829873
IRS4	KDR_amp	706	-0.0263383	1.18496	9	0.276349	0.858233	1184	-0.0176028	1.47313	9	0.224853	0.906493
RPS6KA1	HNF1A_mut	706	0.0191457	0.638415	9	0.424285	0.858239	1184	0.00753976	0.254474	9	0.613942	0.952224
TIMM17A	STAT6_amp	706	0.103102	2.65801	9	0.10303	0.85824	1184	0.0509432	1.83547	9	0.175482	0.923815
SAR1A	STAT6_amp	706	0.0625513	2.71664	9	0.0993069	0.85824	1184	0.0327786	2.08862	9	0.1484	0.918093
EGFR	STAT6_amp	706	0.115688	2.64816	9	0.10367	0.85824	1184	0.077434	3.21652	9	0.0728985	0.739653
IRAK2	STAT6_amp	706	0.0470652	2.67447	9	0.101969	0.85824	1184	0.0238872	1.97841	9	0.159559	0.923815
TSPAN31	STAT6_amp	706	-0.0508601	2.67251	9	0.102095	0.85824	1184	-0.0305856	2.72245	9	0.0989461	0.894817
PRKCI	STAT6_amp	706	0.0630067	2.67245	9	0.102099	0.85824	1184	0.0452108	3.73628	9	0.053243	0.58287
PRKCI	MGA_del	706	-0.0322012	3.73927	9	0.0531476	0.858242	1184	-0.0220252	4.75053	9	0.0292892	0.641279
IRF8	ZFP36L1_amp	706	-0.013332	0.357583	9	0.549851	0.858252	1184	-0.00420949	0.069686	9	0.791795	0.923161
PSMD10	RAC1_amp	706	-0.0107801	0.464523	9	0.495518	0.858256	1184	-0.00796791	0.641258	9	0.423255	0.768053
FOXA1	EZH2_mut	706	0.0463996	0.799315	9	0.371298	0.858258	1184	0.0358592	0.984402	9	0.321114	0.655519
MYOG	ZNF780A_amp	706	0.0123374	1.27654	9	0.258543	0.85826	1184	0.00579885	0.652405	9	0.419254	0.893872
MEF2D	ZNF780A_amp	706	-0.0227375	1.26759	9	0.260219	0.85826	1184	-0.0120051	0.831746	9	0.361768	0.893872
WRN	ZNF780A_amp	706	0.047752	1.27148	9	0.25949	0.85826	1184	0.0467036	2.87146	9	0.0901628	0.646685
ALG10	ZNF780A_amp	706	-0.02139	1.2823	9	0.257472	0.85826	1184	-0.0152412	1.62288	9	0.20269	0.822777
DUSP4	SMARCB1_amp	706	0.0450815	0.962094	9	0.32666	0.858262	1184	0.0149693	0.206841	9	0.649255	0.93143
ITSN2	HGF_amp	706	0.0199183	1.20532	9	0.272261	0.858265	1184	0.0116358	0.943644	9	0.331343	0.843314
PRSS23	HGF_amp	706	0.0152228	1.20397	9	0.27253	0.858265	1184	0.00776548	0.821383	9	0.364776	0.847213
MAF	HGF_amp	706	0.0256466	1.20424	9	0.272475	0.858265	1184	0.0124786	0.683542	9	0.40837	0.866744
GAB1	DUSP16_amp	706	0.0307066	0.66122	9	0.416129	0.858269	1184	0.0300393	1.8479	9	0.174028	0.818004
HAND2	CTNNB1_mut	706	0.0199556	1.01599	9	0.313471	0.858271	1184	0.022231	2.30944	9	0.12859	0.529639
ISL1	ABL2_amp	706	0.0730436	3.72811	9	0.0535038	0.858272	1184	0.0144516	0.481198	9	0.48788	0.812773
UXS1	MYH9_mut	706	-0.0897557	3.20271	9	0.0735164	0.858275	1184	-0.0625648	3.65647	9	0.0558517	0.516318
BAMBI	ZMYM2_amp	706	-0.0221935	0.482254	9	0.487403	0.858278	1184	-0.00703823	0.145058	9	0.703304	0.917571
AKT2	NFIB_amp	706	0.0352163	1.91885	9	0.165983	0.858278	1184	0.0292325	2.71623	9	0.0993322	0.753268
CEBPA	FLT3_amp	706	-0.0186207	0.275898	9	0.599402	0.858282	1184	-0.0261149	1.70785	9	0.191265	0.555768
PTPN2	BAX_mut	706	0.00988033	0.30557	9	0.580412	0.858283	1184	0.000684541	0.00360358	9	0.952132	0.993972
ASCL1	PBX1_amp	706	-0.0330212	1.14094	9	0.285454	0.858285	1184	-0.0115579	0.405383	9	0.524322	0.810848
UXS1	PBX1_amp	706	-0.0529894	1.16027	9	0.281409	0.858285	1184	-0.0538252	4.06334	9	0.0438237	0.22507
ERMP1	PBX1_amp	706	-0.0180217	1.15118	9	0.283302	0.858285	1184	-0.0155527	3.03482	9	0.0814955	0.335665
TIMM17A	PBX1_amp	706	0.0479032	1.14732	9	0.284111	0.858285	1184	0.0276209	1.3283	9	0.249108	0.616838
B4GALNT1	MSH2_mut	706	-0.0375246	3.90058	9	0.0482694	0.858285	1184	-0.019337	2.83968	9	0.0919624	0.942443
BAMBI	GMPS_mut	706	0.0478741	1.34206	9	0.246672	0.858301	1184	0.0179228	0.742954	9	0.388716	0.997573
SOX2	MYB_del	706	0.0421111	1.02089	9	0.312309	0.858304	1184	0.0253503	0.938599	9	0.332638	0.879314
ARID1B	CTNNB1_mut	706	-0.026717	1.01539	9	0.313616	0.85831	1184	-0.0270054	2.14407	9	0.143122	0.561976
PIK3CD	HSP90AB1_amp	706	-0.0493296	3.02945	9	0.081766	0.858314	1184	-0.0219689	1.9276	9	0.165021	0.991005
CCND3	HSP90AB1_amp	706	-0.0878647	2.96646	9	0.0850076	0.858314	1184	-0.0301717	1.04557	9	0.306529	0.991005
NFATC2	HSP90AB1_amp	706	0.0370257	2.89624	9	0.0887863	0.858314	1184	0.00760002	0.411408	9	0.521256	0.991005
NEIL2	HSP90AB1_amp	706	0.0307558	2.924	9	0.0872714	0.858314	1184	0.0109028	1.30195	9	0.253858	0.991005
EIF2AK4	NPEPPS_amp	706	0.0446225	1.11156	9	0.291743	0.858316	1184	0.0415665	2.48225	9	0.115138	0.694163
SKIC3	MYH9_mut	706	-0.0444375	3.17682	9	0.0746897	0.858332	1184	-0.0297613	3.30719	9	0.0689772	0.562638
TP63	BRCA2_amp	706	0.0270342	0.288641	9	0.591093	0.858347	1184	0.00277617	0.00824933	9	0.927631	0.970845
TP63	CCNB1IP1_amp	706	-0.0992597	6.95899	9	0.00833989	0.858348	1184	-0.086128	10.5333	9	0.00117243	0.0375177
CYB5A	ZFHX3_mut	706	0.00964697	0.45906	9	0.498064	0.858354	1184	0.00861652	0.818167	9	0.365717	0.780196
GMDS	DROSHA_amp	706	0.00966287	1.24519	9	0.264473	0.858363	1184	0.00595506	1.15121	9	0.283295	0.669607
TRMT12	WRN_mut	706	-0.0130482	0.339338	9	0.560211	0.85837	1184	-0.0018357	0.0147575	9	0.90331	0.982019
HMGA2	PIK3CA_mut	706	0.00587451	0.528922	9	0.46706	0.858373	1184	0.00680157	1.45684	9	0.227434	0.517008
AKT1	RAC1_mut	706	0.0421419	1.20793	9	0.271742	0.858385	1184	0.036332	2.04719	9	0.152487	0.85215
AR	RAC1_mut	706	0.0308109	1.20834	9	0.271661	0.858385	1184	0.0217422	1.42735	9	0.232198	0.917045
MEF2C	TOP2A_amp	706	0.0413761	1.07426	9	0.299985	0.858385	1184	0.0289078	1.195	9	0.274324	0.74964
PRKCI	MB21D2_mut	706	-0.0223893	0.384123	9	0.535405	0.858387	1184	-0.0141077	0.347262	9	0.555667	0.876842
CSF2RB	MYC_amp	706	-0.00678682	1.04558	9	0.306527	0.85839	1184	-0.00352087	0.621452	9	0.430508	0.707604
ECHS1	CACNA1D_mut	706	-0.0207825	0.627882	9	0.428133	0.858396	1184	-0.0169495	1.21173	9	0.270989	0.846959
POU2AF2	HOXA9_amp	706	0.0105403	0.560839	9	0.453922	0.858398	1184	0.0144001	2.3896	9	0.122145	0.488963
TMED7	MCM3AP_mut	706	-0.0212813	1.04941	9	0.305644	0.858398	1184	-0.0145384	1.26146	9	0.261375	0.884006
SOS1	ZNF429_mut	706	0.0537568	1.30698	9	0.252942	0.858399	1184	0.0392381	1.56067	9	0.211567	0.919723
FGFR4	ZNF429_mut	706	0.0297534	1.30419	9	0.253449	0.858399	1184	0.017616	1.0922	9	0.295985	0.927317
ERBB2	FCRL4_amp	706	0.0462308	1.3721	9	0.241451	0.8584	1184	0.0022765	0.0100805	9	0.920026	0.99062
EBF1	FCRL4_amp	706	0.0315247	1.34853	9	0.245534	0.8584	1184	0.0312795	3.10452	9	0.0780753	0.294534
FOXP4	FCRL4_amp	706	0.0161568	1.31451	9	0.25158	0.8584	1184	0.0115837	2.12724	9	0.144701	0.445263
EXTL3	FCRL4_amp	706	0.0261738	1.31597	9	0.251317	0.8584	1184	0.0258203	4.08931	9	0.0431553	0.211207
MDM4	CDH1_mut	706	-0.0406255	1.10477	9	0.293222	0.858407	1184	-0.0363503	1.9314	9	0.164606	0.56397
ABL1	KMT2C_mut	706	-0.0148514	1.28234	9	0.257465	0.858408	1184	-0.00687159	0.697241	9	0.403712	0.886037
FITM2	KMT2C_mut	706	0.0113079	1.28291	9	0.257358	0.858408	1184	0.00758927	1.51995	9	0.217626	0.853932
TBC1D20	TET2_mut	706	0.029963	0.534348	9	0.464784	0.858409	1184	0.0113815	0.266836	9	0.605462	0.968753
ASCL1	DOT1L_mut	706	0.0310449	0.684618	9	0.408001	0.858415	1184	0.0299588	1.11798	9	0.290353	0.7983
NR5A2	POLD1_mut	706	0.0374461	1.39827	9	0.237014	0.858422	1184	0.0136272	0.696545	9	0.403947	0.998136
QRFP	POLD1_mut	706	0.0373719	1.3916	9	0.238136	0.858422	1184	0.00969668	0.33909	9	0.560355	0.998136
KLF5	STAT3_amp	706	-0.0916971	1.48008	9	0.223763	0.858423	1184	-0.0497962	0.90632	9	0.341093	0.792353
AVIL	SETDB1_amp	706	-0.00831762	0.510761	9	0.47481	0.858431	1184	-0.00962839	1.95304	9	0.16226	0.421938
CAND2	SETDB1_amp	706	0.00735925	0.513467	9	0.473642	0.858431	1184	0.00115183	0.0341108	9	0.853471	0.970503
CDX2	SETDB1_amp	706	0.0106932	0.513177	9	0.473767	0.858431	1184	0.0086552	0.890873	9	0.345241	0.629388
STAG1	RARA_amp	706	0.0369671	0.968387	9	0.325083	0.858431	1184	0.0188463	0.580831	9	0.445987	0.862933
NFKB2	CCNE1_amp	706	-0.0145917	0.545588	9	0.460126	0.858434	1184	-0.0146732	1.22845	9	0.267708	0.665193
PRDX1	FLCN_amp	706	0.0610335	1.90463	9	0.167561	0.858436	1184	0.0415056	1.93068	9	0.164684	0.771729
SCLY	DIS3_amp	706	0.0238908	0.459655	9	0.497785	0.858436	1184	0.00593716	0.106374	9	0.744311	0.928556
STAT3	DDR2_amp	706	0.0202104	0.66615	9	0.414397	0.858437	1184	-0.00268507	0.0389068	9	0.843633	0.961511
MAPK1	RNF6_mut	706	-0.0463565	0.753936	9	0.385233	0.85844	1184	-0.0435795	1.25799	9	0.262033	0.694303
PPM1G	RNF6_mut	706	-0.035491	0.766793	9	0.381211	0.85844	1184	-0.0275208	0.882242	9	0.347588	0.779251
MSMO1	RNF6_mut	706	0.0272529	0.765634	9	0.381571	0.85844	1184	0.0182576	0.741588	9	0.389153	0.80541
POU2AF2	HOXA11_amp	706	0.0102106	0.525133	9	0.46866	0.858443	1184	0.0139212	2.22976	9	0.135375	0.516659
AGPAT1	PAK2_amp	706	0.0267033	2.45607	9	0.117071	0.858444	1184	0.0128583	1.34322	9	0.246467	0.675518
KIF18B	PAK2_amp	706	0.0482467	2.51113	9	0.113045	0.858444	1184	0.0505059	6.5213	9	0.010659	0.244183
MDM4	PAK2_amp	706	0.0438749	2.50721	9	0.113326	0.858444	1184	0.051608	7.55723	9	0.00597696	0.191263
SLC35A1	PAK2_amp	706	-0.0301014	2.46101	9	0.116704	0.858444	1184	-0.0243217	3.95576	9	0.0467112	0.404476
SPI1	PAK2_amp	706	-0.028749	2.52466	9	0.112079	0.858444	1184	-0.0230855	3.65627	9	0.0558586	0.40767
IRF8	EGFR_amp	706	-0.00832232	0.400248	9	0.526961	0.858446	1184	-0.00410946	0.206775	9	0.649307	0.833678
LMO2	WNK4_amp	706	0.0582764	3.48918	9	0.0617713	0.858446	1184	0.0370381	2.89105	9	0.0890728	0.552152
SLC7A4	RAC1_mut	706	0.0259845	1.20347	9	0.272628	0.858447	1184	0.0139998	0.830749	9	0.362056	0.945631
KLB	KDR_amp	706	-0.0305974	1.18412	9	0.276518	0.858448	1184	-0.0152179	0.81719	9	0.366003	0.927623
KLHL38	PPM1D_amp	706	-0.0140948	0.993302	9	0.318937	0.858449	1184	-0.00569006	0.454158	9	0.500367	0.853084
NFATC2	GOLGA5_amp	706	0.0263661	1.59792	9	0.206198	0.85845	1184	0.0168694	1.29782	9	0.254612	0.712736
MMP27	GOLGA5_amp	706	0.0241903	1.59775	9	0.206222	0.85845	1184	0.017703	1.83445	9	0.175603	0.631229
GAB2	PTPN13_del	706	-0.0149548	1.57762	9	0.209104	0.858451	1184	-0.014622	3.69264	9	0.0546531	0.241869
CCDC51	PTPN13_del	706	-0.0216583	1.57621	9	0.209307	0.858451	1184	-0.0124694	1.37332	9	0.241242	0.55141
WLS	ASXL2_mut	706	0.0175079	0.654254	9	0.418596	0.858451	1184	0.00922365	0.40831	9	0.522829	0.820742
EDF1	DHX9_amp	706	-0.0532796	1.50524	9	0.219867	0.858455	1184	-0.0216203	1.07591	9	0.299615	0.641783
IKBKG	KMT2A_amp	706	-0.027218	0.734095	9	0.391559	0.858455	1184	-0.0158827	0.539302	9	0.462722	0.838477
PPARG	BMPR2_mut	706	0.013096	0.274728	9	0.600178	0.858457	1184	-0.00199201	0.0144889	9	0.90419	0.967176
IKZF1	CREBBP_mut	706	-0.0190217	2.5873	9	0.107724	0.85846	1184	-0.011781	2.43651	9	0.118539	0.508375
GAB1	CREBBP_mut	706	-0.0302097	2.68001	9	0.101615	0.85846	1184	-0.0220043	3.69786	9	0.0544823	0.333402
MYH14	CREBBP_mut	706	0.0184868	2.67311	9	0.102056	0.85846	1184	0.0128096	3.46505	9	0.0626788	0.372491
CYB5A	CREBBP_mut	706	0.0210361	2.64874	9	0.103632	0.85846	1184	0.0103685	1.77381	9	0.182912	0.645064
BCL2	CREBBP_mut	706	-0.0300975	2.67631	9	0.101852	0.85846	1184	-0.0266907	4.914	9	0.0266398	0.225188
ERBB3	CREBBP_mut	706	0.033042	2.69273	9	0.100807	0.85846	1184	0.0163473	1.66429	9	0.197025	0.655699
DOCK5	CCND1_amp	706	0.00978554	0.503542	9	0.477948	0.858462	1184	0.00919662	0.870616	9	0.350785	0.591157
SOX11	NIN_mut	706	0.0278007	1.07123	9	0.300668	0.858463	1184	0.0254285	1.67603	9	0.195453	0.869074
GFI1	MLF1_amp	706	-0.0111506	0.511027	9	0.474695	0.858463	1184	-0.0129601	1.39594	9	0.237404	0.585464
PRSS23	CARD11_amp	706	-0.00824742	0.833013	9	0.361403	0.858463	1184	-0.00637678	1.20139	9	0.273044	0.645377
ITPA	CARD11_amp	706	0.00977668	0.839627	9	0.359503	0.858463	1184	0.00587424	0.716629	9	0.397252	0.752206
CCNE1	ZNF384_amp	706	-0.0542872	1.51191	9	0.218848	0.858464	1184	-0.0257069	0.92383	9	0.336471	0.940599
PRPS2	DOT1L_mut	706	-0.0147716	0.682983	9	0.408561	0.858464	1184	-0.0130395	1.14115	9	0.28541	0.796159
MOGAT2	PMS2_mut	706	0.0132425	0.404369	9	0.524841	0.858482	1184	0.00445883	0.17411	9	0.676485	0.993345
FITM2	KTN1_amp	706	0.0355276	2.46284	9	0.116568	0.858488	1184	0.0183552	1.3674	9	0.242259	0.734414
LMNA	RB1_amp	706	0.0274828	0.315577	9	0.574278	0.858497	1184	0.0362764	1.75891	9	0.18476	0.532498
ESR1	NDRG1_amp	706	-0.0229601	2.91714	9	0.0876431	0.858501	1184	-0.0279159	9.2984	9	0.00229354	0.106012
GMDS	SDHC_amp	706	0.0136123	0.890981	9	0.345212	0.858508	1184	0.00744696	0.897245	9	0.343522	0.66778
IRS1	PTPRC_mut	706	0.044004	1.43665	9	0.230683	0.858511	1184	0.0306397	1.93389	9	0.164333	0.760323
EME1	CREBBP_mut	706	-0.018742	2.57922	9	0.108275	0.858514	1184	-0.00884718	1.49397	9	0.221601	0.67289
RUNX1T1	MRTFA_mut	706	-0.0139442	0.549937	9	0.458344	0.858515	1184	-0.0112867	0.670717	9	0.412802	0.911306
AGPAT1	SMAD4_del	706	0.0170764	0.664798	9	0.414871	0.858535	1184	0.0208736	1.60127	9	0.205724	0.525022
ERG	SMARCB1_amp	706	-0.0197291	0.955737	9	0.328263	0.858536	1184	-0.0129553	0.899947	9	0.342796	0.883833
KLF5	SMARCA4_mut	706	0.0259206	0.552445	9	0.45732	0.858543	1184	0.00518134	0.0483578	9	0.825946	0.970792
EXTL3	ETV4_amp	706	-0.0335238	0.96695	9	0.325442	0.858552	1184	-0.0309498	1.92845	9	0.164928	0.562862
HAND2	MAP2K4_mut	706	-0.0146397	0.252898	9	0.615042	0.858553	1184	-0.00201714	0.011882	9	0.913199	0.979652
FLI1	PTPRK_mut	706	0.0433279	1.35183	9	0.244959	0.858554	1184	0.0284594	1.0251	9	0.311311	0.8145
PRDX1	ERC1_amp	706	-0.0441832	1.61557	9	0.203711	0.858559	1184	-0.033986	2.69566	9	0.100622	0.891282
FAM50B	ERC1_amp	706	0.0235074	1.6184	9	0.203316	0.858559	1184	0.0130234	1.42011	9	0.233385	0.973921
PHOX2A	PIK3CA_amp	706	0.0201588	1.27552	9	0.258734	0.85856	1184	0.0113463	0.966586	9	0.325533	0.672772
SOX10	PIK3CA_amp	706	0.0380362	1.27719	9	0.258422	0.85856	1184	0.0387345	2.50025	9	0.113828	0.434427
MAP2K2	PIK3CA_amp	706	0.0176099	1.281	9	0.257712	0.85856	1184	0.0187306	3.47122	9	0.0624453	0.312979
MAPK1	MSI2_amp	706	0.0710227	2.41326	9	0.120312	0.858566	1184	0.0581699	4.12594	9	0.0422304	0.377838
JAK3	MAP2K4_mut	706	0.013038	0.252341	9	0.615432	0.858572	1184	0.00590663	0.146142	9	0.70225	0.919246
CCND3	BCL9L_mut	706	-0.0501309	1.28561	9	0.256859	0.858578	1184	-0.0257543	0.996321	9	0.318202	0.88609
ZEB2	ZMYM2_amp	706	0.0301746	0.478993	9	0.488879	0.858582	1184	0.00130265	0.00212633	9	0.963221	0.977317
INSM1	FBN2_mut	706	-0.0173173	1.04377	9	0.306947	0.85859	1184	-0.0124162	1.06021	9	0.303167	0.750698
TFAP2A	FLT4_mut	706	-0.0428077	0.872951	9	0.35014	0.858603	1184	-0.0398539	1.66418	9	0.197039	0.780651
CHML	FLT4_mut	706	-0.0277002	0.873916	9	0.349873	0.858603	1184	-0.016814	0.790688	9	0.373892	0.880469
OTX2	SDHC_amp	706	-0.0180222	0.87939	9	0.348369	0.858615	1184	-0.00992427	0.862546	9	0.353027	0.680063
AR	SDHC_amp	706	-0.0154916	0.884637	9	0.346935	0.858615	1184	-0.0127384	1.97974	9	0.159418	0.436301
SH3GL1	SDHC_amp	706	-0.0246583	0.886152	9	0.346522	0.858615	1184	-0.00899765	0.339967	9	0.559848	0.834591
CCDC3	NIPBL_mut	706	-0.0055551	0.306643	9	0.579747	0.858615	1184	-0.00307292	0.242841	9	0.622162	0.941161
POU2AF1	IRAK1_amp	706	-0.0622183	4.43262	9	0.0352583	0.858617	1184	-0.0662679	8.55911	9	0.00343797	0.119183
SCLY	CTCF_mut	706	0.0132692	0.484527	9	0.486379	0.858619	1184	0.0148028	1.38699	9	0.238915	0.588872
PTGER4	CTCF_mut	706	-0.0111494	0.484544	9	0.486371	0.858619	1184	-0.00979564	0.921859	9	0.336987	0.679386
GATA4	CTCF_mut	706	0.0105224	0.48449	9	0.486396	0.858619	1184	0.00460717	0.229292	9	0.632049	0.859225
FZD5	FLT3_amp	706	-0.0179058	0.27383	9	0.600774	0.858621	1184	-0.00760232	0.165437	9	0.684199	0.896806
ARID1B	BRCA2_amp	706	0.0211299	0.287567	9	0.591784	0.858625	1184	0.0235822	1.01299	9	0.314188	0.65026
TLX2	FOXL2_amp	706	-0.0305009	2.16758	9	0.140948	0.858627	1184	-0.0250029	4.00388	9	0.0453956	0.899265
MMP27	POLE_mut	706	0.0128337	0.523895	9	0.469185	0.858628	1184	0.00792827	0.554241	9	0.45659	0.920248
GATA4	PAK2_amp	706	0.0186909	2.44583	9	0.117838	0.858635	1184	0.010026	1.71988	9	0.189709	0.62156
GREB1L	PAK2_amp	706	0.015529	2.39103	9	0.122033	0.858635	1184	0.0101744	2.51961	9	0.112438	0.540869
SEC23A	SETDB1_amp	706	-0.00801686	0.508096	9	0.475964	0.858635	1184	8.88855e-05	0.000176125	9	0.989411	0.993314
BATF	CCND1_amp	706	0.00538359	0.502757	9	0.478291	0.858651	1184	0.00562995	1.07279	9	0.300316	0.54318
PRDX1	EZH2_mut	706	-0.0334882	0.797539	9	0.37183	0.858657	1184	-0.0294399	1.55223	9	0.212807	0.539803
SPI1	SOHLH2_amp	706	-0.0214272	0.286039	9	0.59277	0.858658	1184	-0.0332129	1.82661	9	0.176528	0.445065
SPI1	MECOM_amp	706	-0.0193994	0.869338	9	0.351139	0.858665	1184	-0.0160161	1.40524	9	0.235848	0.598248
MEF2D	MECOM_amp	706	0.0169667	0.867704	9	0.351592	0.858665	1184	0.0113258	0.957804	9	0.327741	0.674101
CDH11	MECOM_amp	706	0.012629	0.867432	9	0.351667	0.858665	1184	0.0097814	1.31286	9	0.251878	0.609193
PIK3CD	MECOM_amp	706	0.0154627	0.864332	9	0.352529	0.858665	1184	0.0167044	2.32667	9	0.127173	0.483972
FOXF1	POLD1_mut	706	0.0468804	1.35579	9	0.244268	0.858674	1184	0.0310371	2.23126	9	0.135244	0.998136
VPS4B	POLD1_mut	706	0.100445	1.37338	9	0.241232	0.858674	1184	0.062222	1.92019	9	0.165836	0.998136
MEIS2	GTF2I_amp	706	0.0188796	0.926079	9	0.335884	0.858678	1184	0.0181354	2.43996	9	0.118279	0.596631
P2RY6	KLHL6_amp	706	-0.012615	0.934495	9	0.333698	0.858679	1184	-0.0129406	2.20371	9	0.137679	0.396045
TLE4	SPEN_mut	706	-0.0105863	0.508452	9	0.47581	0.858686	1184	-0.00638774	0.463927	9	0.495794	0.803544
CUL4B	FLCN_mut	706	-0.0157626	0.358918	9	0.549108	0.858686	1184	-0.0137106	0.585601	9	0.444125	0.886996
ALK	STK11_del	706	0.023411	1.11496	9	0.291006	0.858687	1184	0.0230088	2.24314	9	0.134208	0.781765
ADIPOR2	HLA-A_mut	706	-0.0162079	2.60109	9	0.10679	0.858688	1184	-0.00817754	1.53878	9	0.2148	0.776396
ACACB	NUMA1_amp	706	0.00733523	0.648291	9	0.420724	0.858693	1184	0.00540916	0.744981	9	0.38807	0.678307
ISG15	NUMA1_amp	706	-0.0129125	0.650451	9	0.419952	0.858693	1184	-0.00627544	0.332175	9	0.564381	0.787169
SLC1A2	NUMA1_amp	706	0.00998616	0.651068	9	0.419731	0.858693	1184	0.0050658	0.360912	9	0.548	0.786097
ISL1	NUMA1_amp	706	0.0175963	0.64573	9	0.421643	0.858693	1184	0.0140551	0.747674	9	0.387214	0.678307
RPL22L1	PDE4DIP_amp	706	0.0212098	0.767991	9	0.380839	0.858693	1184	0.00800878	0.323079	9	0.569763	0.831371
UXS1	ATM_mut	706	0.0384325	0.982552	9	0.32157	0.858709	1184	0.011628	0.205365	9	0.650425	0.995968
GRHL2	SDC4_amp	706	-0.0450707	5.57135	9	0.0182566	0.858713	1184	-0.041774	9.8009	9	0.00174427	0.0558165
SATB1	SDC4_amp	706	0.0294866	5.30226	9	0.0212977	0.858713	1184	0.0215573	6.37868	9	0.0115499	0.176421
MYOD1	SDC4_amp	706	0.0234727	5.32973	9	0.0209646	0.858713	1184	0.0130004	3.39548	9	0.0653754	0.418403
ODAD2	RELA_amp	706	0.0121029	0.673771	9	0.41174	0.858723	1184	0.00757121	0.548948	9	0.458748	0.776265
PEDS1	PBRM1_mut	706	0.0384519	4.40284	9	0.0358791	0.858727	1184	0.0196372	2.82776	9	0.0926478	0.664508
TIMM10B	BAX_mut	706	0.00672177	0.303406	9	0.581755	0.858728	1184	0.00275692	0.130989	9	0.717409	0.931797
RUNX1T1	DAZAP1_mut	706	0.0102099	0.298673	9	0.584716	0.858728	1184	0.0115967	0.990551	9	0.319608	0.792842
FOXA2	FBN2_mut	706	-0.02213	1.03914	9	0.308021	0.85874	1184	-0.0141157	0.874015	9	0.349846	0.807694
PRDX1	ETV4_amp	706	-0.0414974	0.964033	9	0.326173	0.85874	1184	-0.020287	0.549842	9	0.458382	0.823861
KRAS	ETV4_amp	706	0.102975	0.964519	9	0.326051	0.85874	1184	0.0772899	1.22917	9	0.267568	0.659122
EIF2AK4	PTPN13_del	706	0.0194135	1.55458	9	0.21246	0.858759	1184	0.0188938	3.83731	9	0.050124	0.240869
FKBP9	PTPN13_del	706	-0.00962008	1.54471	9	0.213918	0.858759	1184	-0.00742116	2.44568	9	0.117849	0.386026
HYCC2	HIP1_amp	706	-0.029207	1.22122	9	0.269122	0.858775	1184	-0.0152813	0.93751	9	0.332919	0.819493
LRRC3C	RAD21_amp	706	-0.0137291	1.79817	9	0.179934	0.858776	1184	-0.0112609	2.82769	9	0.0926517	0.338097
MTX2	NDRG1_amp	706	-0.0310175	2.90091	9	0.0885293	0.858784	1184	-0.0193481	2.69578	9	0.100614	0.423013
RRAS2	NDRG1_amp	706	0.0187244	2.88881	9	0.0891968	0.858784	1184	0.0153573	4.71575	9	0.0298875	0.259025
ERMP1	ZFHX3_mut	706	0.00804287	0.457803	9	0.498652	0.858788	1184	0.00692883	0.735327	9	0.391162	0.785088
LMNTD1	CEBPA_amp	706	-0.00852026	0.720901	9	0.395848	0.858795	1184	-0.00599968	0.867336	9	0.351694	0.795134
DOCK5	TOP2A_amp	706	-0.0376442	1.07135	9	0.300641	0.8588	1184	-0.0376042	2.67448	9	0.101968	0.605984
LDB1	EZH2_mut	706	0.0418527	0.790093	9	0.374072	0.85881	1184	0.04324	1.85851	9	0.172797	0.493231
CCER1	POU5F1_amp	706	-0.0294873	3.37383	9	0.0662395	0.858811	1184	-0.0209348	4.14934	9	0.0416507	0.433692
PRDM1	BRAF_mut	706	0.00699178	0.265683	9	0.606243	0.858815	1184	0.0025174	0.0783022	9	0.779612	0.869486
LIF	TCL1A_amp	706	0.0286632	2.06487	9	0.150728	0.858835	1184	0.0243247	3.0591	9	0.080286	0.499386
IL2RG	TCL1A_amp	706	-0.0260197	2.06799	9	0.15042	0.858835	1184	-0.0244989	3.90045	9	0.048273	0.499386
EGLN3	GPHN_amp	706	-0.0113725	0.376616	9	0.53942	0.858841	1184	-0.00711554	0.296587	9	0.58603	0.858128
GJC1	ATM_mut	706	-0.0151223	0.977424	9	0.322836	0.858842	1184	-0.0103593	1.07466	9	0.299895	0.948219
DMXL1	ATM_mut	706	-0.0167127	0.976323	9	0.323108	0.858842	1184	-0.0209412	3.53145	9	0.0602152	0.739958
RUNX1	MCM3AP_mut	706	-0.0384928	1.04504	9	0.306653	0.858845	1184	-0.0210396	0.680111	9	0.409549	0.884006
FLVCR1	BRCA1_mut	706	-0.0269886	1.16829	9	0.279752	0.858851	1184	-0.00959033	0.324306	9	0.569032	0.979745
PRPS1	TP53_mut	706	0.00275862	0.173163	9	0.677316	0.858852	1184	0.000763506	0.038549	9	0.844345	0.931691
EGLN3	NT5C3A_amp	706	0.00927797	0.53615	9	0.464033	0.858857	1184	0.00837326	1.02545	9	0.31123	0.70365
POU2AF3	HOOK3_amp	706	-0.0486878	4.8916	9	0.0269876	0.858867	1184	-0.0295697	4.46342	9	0.0346281	0.389333
SOX10	RARA_amp	706	0.0522465	0.958493	9	0.327567	0.85887	1184	0.0540566	1.97129	9	0.160311	0.62181
CAND2	ATR_mut	706	-0.0249598	1.56147	9	0.211451	0.858871	1184	-0.0146277	1.29992	9	0.254228	0.971608
TLX2	ATR_mut	706	-0.0258075	1.54867	9	0.213332	0.858871	1184	-0.0212879	2.62968	9	0.104883	0.870444
GATA4	DUSP16_amp	706	-0.0198942	0.658625	9	0.417046	0.858873	1184	-0.00714253	0.254875	9	0.613663	0.981812
NFIB	HSPG2_mut	706	-0.0207547	1.05084	9	0.305314	0.858875	1184	-0.00836466	0.457404	9	0.49884	0.919191
CTSZ	STAT3_amp	706	-0.0222491	1.47725	9	0.224206	0.858876	1184	-0.0163664	1.91083	9	0.166871	0.661129
SEC23B	STAT3_amp	706	0.0448895	1.47191	9	0.225045	0.858876	1184	0.032469	1.75343	9	0.185446	0.707757
PDHX	STAT3_amp	706	0.0324533	1.46665	9	0.225875	0.858876	1184	0.0306127	3.13571	9	0.076595	0.513928
SREBF1	SBDS_amp	706	0.0659948	1.96207	9	0.161292	0.858883	1184	0.045231	2.52544	9	0.112024	0.732686
WSB2	APC_mut	706	-0.00720232	0.190362	9	0.662615	0.858889	1184	-0.00148378	0.0166484	9	0.897335	0.935567
SOX10	B2M_mut	706	0.0267931	0.271762	9	0.602153	0.858893	1184	-0.00608621	0.0229218	9	0.879661	0.968092
SEC23A	CANT1_amp	706	0.0169059	1.26862	9	0.260027	0.858897	1184	0.0175951	3.72195	9	0.0537018	0.446799
PAX9	CANT1_amp	706	-0.0186625	1.2591	9	0.261821	0.858897	1184	-0.0115645	1.30092	9	0.254045	0.711742
ERMP1	CANT1_amp	706	0.0156778	1.25856	9	0.261925	0.858897	1184	0.0124707	2.18607	9	0.139265	0.608145
QRFP	MSH6_mut	706	-0.0133656	1.26966	9	0.259831	0.858899	1184	-0.0105428	1.88415	9	0.169863	0.653263
ODAD2	MYC_amp	706	-0.00675419	1.04022	9	0.30777	0.858899	1184	-0.00717656	2.65985	9	0.10291	0.342486
PPM1D	ZNF384_amp	706	0.0630784	1.5059	9	0.219765	0.858901	1184	0.0399487	1.57153	9	0.209984	0.940599
MAP2K2	ZNF384_amp	706	0.032743	1.50507	9	0.219892	0.858901	1184	0.0256164	2.51381	9	0.112853	0.940599
GSDMB	ATF7IP_amp	706	0.0498044	3.9677	9	0.0463811	0.858904	1184	0.0252942	2.76393	9	0.0964114	0.793775
ESR1	ENPEP_mut	706	-0.0617094	3.92865	9	0.04747	0.858907	1184	-0.0365783	3.2971	9	0.0694025	0.975497
MSMO1	HOXA11_amp	706	0.0114762	0.518567	9	0.471454	0.858907	1184	0.00700535	0.448607	9	0.502997	0.836987
PIM2	NUMA1_amp	706	0.0138261	0.643566	9	0.422422	0.858908	1184	0.013812	1.09203	9	0.296021	0.600001
GMDS	PTPRK_del	706	0.0429489	3.80422	9	0.0511236	0.858932	1184	0.0212204	2.85542	9	0.0910663	0.860991
FERMT1	WNK4_mut	706	-0.0256682	0.397398	9	0.528436	0.85894	1184	-0.0236132	0.975337	9	0.323353	0.97376
FLT3	NUMA1_amp	706	0.0107838	0.642596	9	0.422772	0.858942	1184	0.00608214	0.408391	9	0.522787	0.768479
IGF2BP1	HERC2_mut	706	0.0286742	3.54395	9	0.0597631	0.858949	1184	0.0192793	3.79986	9	0.0512568	0.846376
SLC5A3	CARD11_mut	706	0.0435519	1.10827	9	0.292459	0.858952	1184	0.0242214	0.982484	9	0.321586	0.978051
ALDH18A1	RB1_amp	706	0.0220919	0.313843	9	0.575332	0.858953	1184	0.00550615	0.0612075	9	0.804597	0.976924
CTBP1	ASXL2_mut	706	-0.0234604	0.651375	9	0.419622	0.858964	1184	-0.0142979	0.524036	9	0.469125	0.791667
CCND3	MRTFA_mut	706	0.0398871	0.545549	9	0.460142	0.858965	1184	0.0459781	1.17579	9	0.278214	0.80373
UBE2Z	MUC1_amp	706	0.0152101	0.552164	9	0.457435	0.85897	1184	0.00962428	0.672754	9	0.412093	0.700153
TNFSF10	APC_mut	706	0.00687157	0.19003	9	0.662892	0.858972	1184	0.0109866	1.0325	9	0.309571	0.52564
CTBP1	UBR5_mut	706	-0.0119929	0.447583	9	0.503485	0.858975	1184	-0.00991659	0.663063	9	0.415481	0.79314
PIK3CD	MSH2_mut	706	0.0449037	3.40165	9	0.0651312	0.858976	1184	0.0286513	3.42374	9	0.0642652	0.928204
ECHS1	MSH2_mut	706	-0.0417411	3.44405	9	0.0634799	0.858976	1184	-0.025948	3.66025	9	0.0557252	0.928204
PAAF1	MSH2_mut	706	0.0293612	3.39405	9	0.0654319	0.858976	1184	0.0173908	3.29121	9	0.0696516	0.928204
PTPN2	MSH2_mut	706	0.0491121	3.40919	9	0.0648344	0.858976	1184	0.0152348	0.834497	9	0.360975	0.9876
TTC32	MSH2_mut	706	0.0373166	3.73375	9	0.0533235	0.858976	1184	0.0205301	3.12568	9	0.0770679	0.928204
MITF	KDR_amp	706	0.0350316	1.17443	9	0.278493	0.858982	1184	0.0298493	2.05896	9	0.151313	0.817485
NMNAT1	FOXA2_amp	706	0.0558646	1.86231	9	0.172358	0.858993	1184	0.0423258	2.1997	9	0.138038	0.671342
PPM1G	FOXA2_amp	706	0.034778	1.84197	9	0.17472	0.858993	1184	0.0317309	2.96489	9	0.0850904	0.570929
ELF5	FOXA2_amp	706	-0.0131212	1.87106	9	0.171353	0.858993	1184	-0.00983113	2.32554	9	0.127266	0.661785
NR5A2	FOXA2_amp	706	-0.0184918	1.84403	9	0.17448	0.858993	1184	-0.0169991	3.42436	9	0.0642412	0.538772
PPM1G	SMAD4_del	706	0.0206532	0.663799	9	0.415222	0.859008	1184	0.0298512	2.02317	9	0.154915	0.457703
TIMM17A	ELK4_amp	706	-0.0778406	2.5697	9	0.108928	0.859009	1184	-0.029279	1.17605	9	0.278161	0.642861
LDB1	ELK4_amp	706	-0.0764171	2.56108	9	0.109524	0.859009	1184	-0.0776837	7.62643	9	0.0057519	0.0859667
TTC7A	ELK4_amp	706	0.0790028	2.5713	9	0.108819	0.859009	1184	0.0386634	1.80873	9	0.178661	0.509061
WNT2	EZH2_mut	706	0.0138439	0.786646	9	0.375116	0.859016	1184	0.0128799	1.68669	9	0.194037	0.519644
ALK	PCDH17_amp	706	0.0169575	0.286759	9	0.592305	0.859019	1184	0.0116544	0.534664	9	0.464653	0.794073
SOX11	ASXL1_mut	706	0.0210744	1.2033	9	0.272663	0.859022	1184	0.0187079	2.49812	9	0.113982	0.43106
ZNF296	ASXL1_mut	706	0.0151938	1.1904	9	0.275248	0.859022	1184	0.0124998	2.03009	9	0.154211	0.490038
ALK	PDPR_del	706	-0.0175329	1.32918	9	0.24895	0.859026	1184	-0.016531	2.92923	9	0.0869891	0.472849
HOXB13	DICER1_amp	706	0.0385995	2.11258	9	0.146093	0.859029	1184	0.036454	3.89846	9	0.0483303	0.485803
ZEB2	BRIP1_mut	706	-0.0227471	0.362811	9	0.546949	0.859046	1184	-0.0115047	0.159401	9	0.689709	0.934589
HOXB13	GOLGA5_amp	706	0.034679	1.58903	9	0.207465	0.859058	1184	0.0341098	3.23252	9	0.0721897	0.556924
HAND2	ATM_mut	706	0.0162904	0.973038	9	0.323924	0.859062	1184	0.0059163	0.268804	9	0.604135	0.995968
ITGA3	ATM_mut	706	-0.0206233	0.971092	9	0.324408	0.859062	1184	-0.0153536	1.19921	9	0.273479	0.948219
TBC1D20	LRP1B_mut	706	0.0192956	1.09251	9	0.295915	0.859081	1184	0.00560928	0.263326	9	0.607844	0.941289
PIERCE2	PTEN_mut	706	-0.0078252	1.2113	9	0.271076	0.859083	1184	-0.005503	1.61031	9	0.204449	0.547699
SMARCA2	FBXW7_mut	706	0.0101648	0.217996	9	0.640571	0.859084	1184	0.00404326	0.0880424	9	0.766681	0.90351
PIK3R5	FBXW7_mut	706	-0.00528353	0.218245	9	0.64038	0.859084	1184	-0.00630505	0.767918	9	0.380862	0.668517
KLB	ATM_mut	706	0.0157291	0.970473	9	0.324562	0.859086	1184	0.0102359	0.96917	9	0.324887	0.948219
GJC1	RAD51B_amp	706	0.0110037	0.362474	9	0.547136	0.859089	1184	0.0100602	0.618042	9	0.431776	0.780951
CREM	BRCA1_amp	706	-0.018789	1.52827	9	0.216372	0.859092	1184	-0.011074	1.22575	9	0.268236	0.710974
RPS6KA1	ETV1_amp	706	0.0113094	0.640493	9	0.423532	0.859094	1184	0.0105546	1.22136	9	0.269094	0.705036
IKZF2	TET2_mut	706	0.0190227	0.530466	9	0.466411	0.859107	1184	0.0185211	1.72681	9	0.188819	0.813935
KCND2	HMGA2_amp	706	-0.0262144	1.47325	9	0.224833	0.859108	1184	-0.019692	2.26928	9	0.131961	0.955195
AP1B1	MAP2_mut	706	0.0132742	0.540891	9	0.462064	0.859117	1184	0.0132459	1.04755	9	0.306073	0.872099
PDHX	MAP2_mut	706	0.0141372	0.542354	9	0.461459	0.859117	1184	0.0119916	0.790093	9	0.374072	0.924312
BCR	MAP2_mut	706	-0.0173129	0.543786	9	0.460868	0.859117	1184	-0.0122084	0.490127	9	0.483871	0.951085
RBBP7	WNK4_amp	706	-0.0713102	3.40487	9	0.0650044	0.859121	1184	-0.0606306	5.44275	9	0.0196497	0.225622
SKIC3	WNK4_amp	706	0.0569351	3.40041	9	0.06518	0.859121	1184	0.0414995	3.99686	9	0.0455852	0.387009
NFKB1	WNK4_amp	706	0.0520145	3.45365	9	0.0631123	0.859121	1184	0.0305279	2.49458	9	0.114239	0.573871
SREBF1	MSH6_mut	706	-0.0386992	1.26259	9	0.26116	0.859126	1184	-0.0330941	2.22783	9	0.135544	0.607981
CCND3	NFKBIE_amp	706	-0.0883076	2.95083	9	0.0858333	0.859136	1184	-0.0291809	0.977167	9	0.322899	0.989424
SOX3	BCL9_amp	706	0.0096804	0.735008	9	0.391265	0.859144	1184	0.00860148	1.68505	9	0.194255	0.505062
IKZF1	ZMYM2_del	706	-0.00713891	0.885643	9	0.346661	0.859145	1184	-0.0051378	1.11327	9	0.291372	0.566405
CCND3	FAT3_amp	706	0.0519889	1.47919	9	0.223901	0.859152	1184	0.0480975	2.14802	9	0.142754	0.667256
IL2RG	FAT3_amp	706	-0.0198486	1.4899	9	0.222232	0.859152	1184	-0.0178912	2.46092	9	0.116711	0.645651
KLF5	FAT3_amp	706	-0.07348	1.48908	9	0.22236	0.859152	1184	-0.0836005	3.38949	9	0.0656133	0.579521
ALK	EPHA7_mut	706	-0.0282425	2.15459	9	0.142145	0.859163	1184	-0.0171206	2.02372	9	0.154859	0.791463
DLL1	BTK_amp	706	0.0826654	5.35012	9	0.0207209	0.859166	1184	0.037519	5.15535	9	0.0231748	0.991917
GNE	BTK_amp	706	0.099846	6.48466	9	0.0108809	0.859166	1184	0.0392147	4.81881	9	0.0281509	0.991917
DOCK5	BTK_amp	706	-0.139026	6.52071	9	0.0106625	0.859166	1184	-0.0318166	1.58278	9	0.20836	0.991917
AR	BTK_amp	706	0.0911188	6.48587	9	0.0108735	0.859166	1184	0.0273327	2.79513	9	0.094551	0.991917
FGFR1	BTK_amp	706	-0.18375	6.58496	9	0.0102844	0.859166	1184	-0.0567877	2.79569	9	0.0945178	0.991917
HK1	BTK_amp	706	-0.0872147	5.84895	9	0.0155864	0.859166	1184	-0.030507	3.52611	9	0.0604095	0.991917
ARID1B	BTK_amp	706	-0.119494	5.07169	9	0.0243196	0.859166	1184	-0.0453607	3.51468	9	0.0608273	0.991917
LYL1	BTK_amp	706	-0.0811873	5.73275	9	0.0166514	0.859166	1184	-0.019305	1.49736	9	0.221078	0.991917
SKIC3	HIP1_amp	706	0.0260029	1.20444	9	0.272436	0.859167	1184	0.0150139	1.0933	9	0.295742	0.805755
LHX3	HIP1_amp	706	-0.0141547	1.20763	9	0.271802	0.859167	1184	-0.00597514	0.615695	9	0.432652	0.842573
B4GALNT1	HIP1_amp	706	-0.0187263	1.21098	9	0.271137	0.859167	1184	-0.0130801	1.68829	9	0.193827	0.689381
LIG1	HIP1_amp	706	0.036598	1.20997	9	0.271337	0.859167	1184	0.0268972	1.69071	9	0.193507	0.689381
MYB	GMPS_amp	706	0.0259814	0.635243	9	0.425439	0.859169	1184	0.0164818	0.454831	9	0.50005	0.842189
MCEMP1	TRIM24_mut	706	0.0184413	0.478966	9	0.488891	0.859172	1184	0.0103315	0.403676	9	0.525197	0.910342
GFI1	TRIM24_mut	706	0.0191329	0.48029	9	0.488291	0.859172	1184	0.00297703	0.0256967	9	0.872643	0.984437
ALDH18A1	DDR2_amp	706	0.0206377	0.664137	9	0.415103	0.859175	1184	0.0104859	0.584456	9	0.444571	0.783651
ASZ1	DUSP16_amp	706	0.0193355	0.656593	9	0.417765	0.859175	1184	0.00354097	0.0672456	9	0.79539	0.981812
PRDX1	LIFR_amp	706	0.015248	0.802834	9	0.370248	0.859178	1184	0.0119013	1.16182	9	0.281089	0.653257
GCLC	CTCF_mut	706	-0.0117512	0.481427	9	0.487777	0.859178	1184	-0.010331	0.747505	9	0.387267	0.743334
ERBB2	CDH10_amp	706	0.024326	1.10227	9	0.293769	0.859196	1184	0.0101356	0.422552	9	0.515666	0.797507
REL	NCOR2_mut	706	-0.0345983	3.69443	9	0.0545944	0.859203	1184	-0.0185179	2.39496	9	0.121727	0.841111
CCER1	IRS4_mut	706	0.0250458	1.49058	9	0.222126	0.85921	1184	0.0183787	2.23132	9	0.135239	0.754652
GAB2	ING1_amp	706	0.0387727	1.00699	9	0.315624	0.859212	1184	0.0230409	1.16926	9	0.279554	0.944786
SLC25A37	CASP8_mut	706	-0.0147344	0.751404	9	0.386032	0.859213	1184	-0.0126204	1.08557	9	0.297454	0.734958
GNE	POLD1_mut	706	-0.0445308	1.32633	9	0.24946	0.859215	1184	-0.0286915	2.09343	9	0.147933	0.998136
GREB1L	MUC1_amp	706	0.0079288	0.551313	9	0.457782	0.859223	1184	0.00659851	1.18798	9	0.275736	0.588238
GRHL2	FAT1_mut	706	-0.0228554	0.948224	9	0.330172	0.85923	1184	-0.0257879	2.19344	9	0.1386	0.548112
CAPZA2	ARID1A_mut	706	0.00536682	0.269493	9	0.603672	0.859232	1184	0.00167588	0.0590214	9	0.808049	0.884975
LDLRAP1	FCGR2B_amp	706	0.0160075	0.762549	9	0.382532	0.859234	1184	0.002773	0.0697093	9	0.791761	0.920035
PPARG	BCL9_amp	706	0.0135037	0.727975	9	0.39354	0.859239	1184	0.0110511	1.38442	9	0.23935	0.544657
TRMT12	BCL9_amp	706	-0.012158	0.732371	9	0.392116	0.859239	1184	-0.0164606	3.84671	9	0.0498435	0.211581
FLI1	KMT2C_mut	706	0.0179972	1.27147	9	0.25949	0.85924	1184	0.00907968	0.74008	9	0.389635	0.886037
GATA3	KLF5_amp	706	0.0388329	0.465409	9	0.495107	0.859245	1184	0.0120288	0.151735	9	0.696883	0.917307
KLF4	HGF_amp	706	0.017409	1.19169	9	0.274988	0.859247	1184	0.0135986	1.90276	9	0.167769	0.662822
ELF5	TET1_mut	706	-0.0199751	1.58428	9	0.208145	0.859255	1184	-0.0143239	1.69831	9	0.192509	0.754476
SLC25A37	TET1_mut	706	0.0363461	1.55997	9	0.211669	0.859255	1184	0.0147054	0.502077	9	0.478589	0.898421
FANCM	FLCN_mut	706	-0.0254688	0.356648	9	0.550374	0.859279	1184	-0.0145357	0.241732	9	0.622958	0.916892
MPL	MAP2K1_mut	706	0.0270609	1.37685	9	0.240639	0.859279	1184	0.0187946	1.94831	9	0.162769	0.842028
MAPK1	MAP2K1_mut	706	-0.0741896	1.3808	9	0.239965	0.859279	1184	-0.0434823	1.23296	9	0.266831	0.845698
SATB2	MAP2K1_mut	706	-0.0433695	1.38211	9	0.239743	0.859279	1184	-0.0275619	1.63267	9	0.201334	0.842028
EME1	MAP2K1_mut	706	0.0317787	1.37956	9	0.240176	0.859279	1184	0.0164262	1.0705	9	0.300833	0.845698
ERMP1	MAP2K1_mut	706	-0.0296332	1.3922	9	0.238034	0.859279	1184	-0.0134881	0.869711	9	0.351035	0.879864
SOS1	IKZF3_amp	706	-0.0292251	1.09978	9	0.294315	0.85928	1184	-0.0136585	0.510935	9	0.474734	0.813684
RUNX1	UBC_NCOR2_fusion	706	-0.0276865	0.928777	9	0.335181	0.859282	1184	-0.00214171	0.0119708	9	0.912876	0.976238
MSMO1	CDH1_mut	706	0.0231612	1.09663	9	0.295006	0.859288	1184	0.00959366	0.454815	9	0.500057	0.825827
GRHL2	KIFC1_amp	706	-0.079982	3.10033	9	0.0782765	0.859293	1184	-0.0420779	1.99326	9	0.158	0.649392
MECOM	LIFR_amp	706	0.010989	0.795141	9	0.37255	0.859296	1184	0.00771163	0.928383	9	0.335284	0.706822
AR	PRDM2_mut	706	-0.00970433	0.222348	9	0.637257	0.8593	1184	-0.00518868	0.205687	9	0.650169	0.869679
SYK	SMAD4_del	706	0.0137584	0.65658	9	0.41777	0.859301	1184	0.0132538	0.871522	9	0.350534	0.6431
RAC2	VHL_mut	706	0.0117968	0.510283	9	0.475016	0.859303	1184	0.00501923	0.2488	9	0.617922	0.848368
C7orf25	VHL_mut	706	-0.0114857	0.514492	9	0.473201	0.859303	1184	0.000695674	0.0051008	9	0.943064	0.990794
EXOC6	BIRC6_mut	706	-0.0150837	0.803687	9	0.369993	0.859317	1184	-0.00855981	0.569497	9	0.450459	0.93049
OTX2	PBX1_amp	706	-0.0232852	1.10811	9	0.292494	0.859319	1184	-0.00887241	0.555444	9	0.456102	0.783198
NEUROD2	PBX1_amp	706	0.0232741	1.12567	9	0.2887	0.859319	1184	0.0072662	0.383809	9	0.535572	0.816109
SKIC2	PBX1_amp	706	0.0265777	1.12487	9	0.288873	0.859319	1184	0.0242262	3.14643	9	0.0760933	0.324678
MAP3K2	AXIN2_mut	706	0.0390805	1.67331	9	0.195816	0.859321	1184	0.0179326	0.832412	9	0.361576	0.890536
DMXL1	AXIN2_mut	706	0.0368552	1.67496	9	0.195596	0.859321	1184	0.0131668	0.495848	9	0.48133	0.942826
ACSL4	ERCC5_amp	706	0.0453494	1.0115	9	0.314544	0.859322	1184	0.0213029	0.718937	9	0.396493	0.980914
VPS4B	IL7R_amp	706	-0.022168	0.985996	9	0.320723	0.859324	1184	-0.0254018	3.03109	9	0.0816829	0.371392
ZFPM1	DAZAP1_mut	706	-0.0168226	0.296519	9	0.586073	0.859325	1184	-0.00865977	0.184419	9	0.667603	0.912665
STAT5B	HOXA9_amp	706	0.0101946	0.549484	9	0.458529	0.859325	1184	0.00601248	0.40144	9	0.526347	0.837709
PROX1	HOXA9_amp	706	-0.00742577	0.548261	9	0.459029	0.859325	1184	-0.00429173	0.429622	9	0.512175	0.837709
CHML	ZNF680_amp	706	0.0202461	1.10791	9	0.292538	0.859336	1184	0.01386	1.35665	9	0.244118	0.832959
ARHGAP1	KRAS_mut	706	0.00447446	0.182098	9	0.669576	0.859341	1184	0.000125245	0.000319734	9	0.985734	0.992894
DUSP4	KRAS_mut	706	0.00677583	0.181986	9	0.669672	0.859341	1184	0.00776564	0.460111	9	0.497572	0.649986
GATA4	TPR_amp	706	0.0268939	1.54794	9	0.21344	0.859346	1184	0.00882048	0.58682	9	0.443651	0.751356
NYAP1	PIK3R1_mut	706	0.0119022	1.29254	9	0.255581	0.859348	1184	0.0110002	2.42653	9	0.119297	0.787738
CAND2	MGA_mut	706	-0.027499	3.39674	9	0.0653253	0.859349	1184	-0.0183285	4.22185	9	0.0399067	0.594432
LIG1	DOT1L_mut	706	0.0344266	0.677664	9	0.410392	0.859351	1184	0.0133477	0.197558	9	0.6567	0.925218
SAR1A	PREX2_mut	706	0.0652056	2.73212	9	0.0983484	0.859355	1184	0.0411939	2.93342	9	0.0867635	0.976164
MPL	PREX2_mut	706	0.036963	2.66655	9	0.102478	0.859355	1184	0.0235408	2.89911	9	0.0886284	0.976164
REL	PREX2_mut	706	-0.044508	2.67458	9	0.101962	0.859355	1184	-0.0253287	2.26792	9	0.132077	0.976164
TRPS1	PREX2_mut	706	0.0599711	2.7591	9	0.0967026	0.859355	1184	0.0328187	1.98477	9	0.158888	0.976164
SLF1	PREX2_mut	706	-0.0647289	2.75007	9	0.0972501	0.859355	1184	-0.0433908	3.38664	9	0.0657266	0.976164
PIK3CB	PREX2_mut	706	-0.0749019	2.82246	9	0.0929536	0.859355	1184	-0.0431509	2.50922	9	0.113182	0.976164
SQLE	PREX2_mut	706	0.0700987	2.77455	9	0.0957737	0.859355	1184	0.0420985	2.66492	9	0.102583	0.976164
MDM4	NF2_del	706	-0.123017	3.28516	9	0.0699087	0.859355	1184	-0.0713616	3.06307	9	0.08009	0.993981
VPS4B	NF2_del	706	-0.131933	3.28821	9	0.069779	0.859355	1184	-0.0395584	0.881968	9	0.347663	0.993981
UXS1	SIX1_amp	706	0.0322522	0.409844	9	0.522049	0.859357	1184	0.00377886	0.0116914	9	0.913895	0.972328
PRPS1	POLE_mut	706	0.0154111	0.518556	9	0.471458	0.85936	1184	0.00943128	0.532594	9	0.465518	0.920248
FLI1	POLE_mut	706	0.0286129	0.518456	9	0.471501	0.85936	1184	0.0141423	0.289346	9	0.59064	0.920248
SCFD2	ZBTB7B_amp	706	-0.00733351	0.429112	9	0.512425	0.859361	1184	-0.00629694	0.932972	9	0.334092	0.605142
PRPS2	SIX1_amp	706	0.00963692	0.409637	9	0.522154	0.859366	1184	0.0106827	1.08648	9	0.297253	0.661309
LHX3	RNF6_mut	706	0.0144267	0.735658	9	0.391055	0.859366	1184	0.0138548	1.48106	9	0.223608	0.6619
NDRG3	RNF6_mut	706	-0.0228776	0.736391	9	0.390819	0.859366	1184	-0.0272079	2.06049	9	0.151161	0.645664
KCNS3	PRR14_mut	706	-0.0180895	0.374541	9	0.540539	0.859366	1184	-0.0102922	0.471701	9	0.492206	0.985179
ZNF296	BCL9L_amp	706	-0.0187858	1.0079	9	0.315407	0.859375	1184	-0.0122316	0.851845	9	0.356031	0.796284
TIMM17A	DHX9_amp	706	0.0727368	1.47976	9	0.223812	0.859377	1184	0.0259294	0.803694	9	0.369991	0.719235
HK1	DHX9_amp	706	0.031224	1.49538	9	0.221383	0.859377	1184	0.0169635	1.95015	9	0.162571	0.501003
ACOX1	TCF4_del	706	-0.0716445	4.88139	9	0.0271477	0.859385	1184	-0.0734709	9.77334	9	0.00177061	0.147314
MOGAT2	PTPRK_mut	706	0.0201837	1.34461	9	0.246223	0.859385	1184	0.0163763	1.91393	9	0.166527	0.736972
TFAP2A	DDR2_amp	706	-0.0260742	0.663135	9	0.415455	0.859387	1184	-0.0416345	5.31873	9	0.0210974	0.159264
STAMBP	MED12_mut	706	0.157685	4.59017	9	0.0321558	0.859387	1184	0.0765214	4.47444	9	0.0344054	0.999545
GATA3	HOXA11_amp	706	0.0175825	0.516322	9	0.472415	0.859399	1184	0.0168759	0.944288	9	0.331178	0.717551
KRAS	IL7R_amp	706	0.041531	0.979885	9	0.322227	0.8594	1184	0.0202275	0.534628	9	0.464668	0.78578
BRAF	ZBTB7B_amp	706	0.0185127	0.426776	9	0.513575	0.859406	1184	0.0185459	0.975239	9	0.323377	0.605142
CAND2	MDM4_amp	706	-0.0233982	1.46732	9	0.225768	0.859408	1184	-0.0219655	4.85655	9	0.0275414	0.19419
IL6ST	RB1_mut	706	-0.00911147	0.429177	9	0.512393	0.859409	1184	-0.0123962	2.22266	9	0.135998	0.386959
PRSS23	GRIN2A_mut	706	-0.0164632	0.907725	9	0.340719	0.85941	1184	-0.00640792	0.361733	9	0.547545	0.911501
IRAK2	GRIN2A_mut	706	0.02174	0.908137	9	0.340609	0.85941	1184	0.0128548	0.830171	9	0.362223	0.866005
PIERCE2	CCND1_amp	706	-0.0048261	0.498141	9	0.480318	0.859416	1184	-0.00428302	0.801037	9	0.370783	0.593306
TRMT12	TPM3_amp	706	0.00935619	0.466382	9	0.494657	0.859416	1184	-0.00599334	0.559066	9	0.454637	0.709122
SH3GL1	MYC_amp	706	0.0132612	1.03824	9	0.308232	0.859422	1184	0.0160929	3.00313	9	0.0831039	0.30594
GLI1	MYC_amp	706	-0.00959042	1.03793	9	0.308304	0.859422	1184	-0.0021563	0.118398	9	0.730779	0.883733
LHX3	PDPR_del	706	-0.0127356	1.32748	9	0.249253	0.859422	1184	-0.0112658	2.6135	9	0.105958	0.50693
EDF1	FLT3_amp	706	0.0237924	0.271575	9	0.602277	0.859425	1184	0.0187486	0.56866	9	0.450792	0.748848
CTTNBP2	RNF6_amp	706	0.0111235	0.256046	9	0.612849	0.859426	1184	0.00564384	0.225038	9	0.635228	0.879294
TRADD	DIS3_amp	706	-0.0135502	0.453639	9	0.500612	0.859433	1184	-0.00450454	0.199834	9	0.654855	0.893179
SREBF1	FOXO1_amp	706	0.0453093	0.31709	9	0.573362	0.859436	1184	0.0240708	0.30417	9	0.58128	0.842389
TRUB1	FLCN_mut	706	0.0094594	0.356196	9	0.550626	0.859439	1184	0.00692031	0.410069	9	0.521934	0.893517
MPL	ZNF429_mut	706	0.0219722	1.28225	9	0.257482	0.859439	1184	0.0124749	0.987674	9	0.320312	0.927317
POU2AF1	KMT2C_mut	706	0.0178426	1.27074	9	0.259628	0.859441	1184	0.0121026	1.19235	9	0.274857	0.886037
GSR	CANT1_amp	706	-0.0176578	1.23416	9	0.2666	0.859444	1184	-0.0163859	2.98484	9	0.0840475	0.542169
TSPAN31	ATM_mut	706	-0.0170659	0.964312	9	0.326103	0.859447	1184	-0.0149703	1.73316	9	0.188008	0.865695
TCAP	PMS2_amp	706	-0.00749884	0.584635	9	0.444501	0.859462	1184	-0.00740442	1.38234	9	0.239703	0.695217
AR	BMPR2_mut	706	-0.0106589	0.270066	9	0.603288	0.859477	1184	-0.0112049	0.691656	9	0.405602	0.708951
SRPK1	RHOA_mut	706	-0.0487446	4.29145	9	0.0383045	0.859477	1184	-0.0356874	5.23211	9	0.0221737	0.279522
SLC5A3	RHOA_mut	706	-0.0593123	4.23523	9	0.0395934	0.859477	1184	-0.0413516	4.49943	9	0.0339062	0.342667
GNE	RHOA_mut	706	-0.0415329	4.20938	9	0.0402011	0.859477	1184	-0.0271287	4.42482	9	0.03542	0.342667
VPS4A	RHOA_mut	706	0.0884762	4.35364	9	0.0369298	0.859477	1184	0.0540583	3.94698	9	0.0469556	0.409628
KLHL38	BMPR2_mut	706	0.00893352	0.269806	9	0.603462	0.859484	1184	0.00963251	0.744778	9	0.388135	0.699016
IRS4	KDM5A_amp	706	0.026288	2.57614	9	0.108486	0.859492	1184	0.0119363	1.53033	9	0.216063	0.921586
GATA2	SPEN_mut	706	-0.0144576	0.505247	9	0.477204	0.859501	1184	-0.0101842	0.629536	9	0.427526	0.769916
HMGA2	ASPSCR1_amp	706	0.0181599	1.40411	9	0.236036	0.859503	1184	0.0127474	1.80229	9	0.179435	0.654782
CD19	RPL22_mut	706	0.00655231	0.184615	9	0.667437	0.859503	1184	0.00546103	0.273149	9	0.601227	0.776741
NFATC2	KMT2C_mut	706	0.0087761	1.26927	9	0.259903	0.859504	1184	0.00489374	1.01611	9	0.313443	0.886037
MAF	TET2_mut	706	0.0264467	0.52604	9	0.468277	0.859514	1184	0.0230522	1.27977	9	0.257942	0.862341
TRIM8	EBF1_mut	706	-0.0277474	0.577262	9	0.447387	0.859522	1184	-0.00751226	0.0987699	9	0.753311	0.97498
TTC7A	NIN_mut	706	0.0588743	1.05779	9	0.30372	0.85953	1184	0.0301605	0.505149	9	0.477247	0.920846
ODAD2	CARD11_amp	706	0.008115	0.820598	9	0.365005	0.859533	1184	0.00474989	0.667256	9	0.41401	0.760881
USP18	SOHLH2_amp	706	0.0280702	0.283367	9	0.594503	0.859534	1184	0.022368	0.52547	9	0.468518	0.753153
SLC7A4	ERCC5_amp	706	-0.0216047	1.0089	9	0.315166	0.859535	1184	-0.0096549	0.686949	9	0.407204	0.980914
PARD6B	ERCC5_amp	706	-0.0542357	1.00246	9	0.316716	0.859535	1184	-0.0220555	0.526678	9	0.468007	0.980914
SH3GL1	FANCA_mut	706	-0.0346707	0.983131	9	0.321427	0.859535	1184	-0.0305185	1.60724	9	0.20488	0.744917
SEC23IP	FANCA_mut	706	-0.0297932	0.982939	9	0.321474	0.859535	1184	-0.0166844	0.744309	9	0.388284	0.88334
TSPAN31	NAB2_amp	706	-0.0485268	2.44048	9	0.11824	0.859537	1184	-0.0280694	2.294	9	0.129875	0.927577
TIMM17A	NAB2_amp	706	0.0988385	2.46616	9	0.116322	0.859537	1184	0.049522	1.74148	9	0.186951	0.937007
FITM2	NAB2_amp	706	0.0493188	2.49611	9	0.114128	0.859537	1184	0.0243982	1.6776	9	0.195244	0.945337
HTR2B	NAB2_amp	706	-0.0412628	2.49066	9	0.114524	0.859537	1184	-0.0288557	3.50927	9	0.0610264	0.668079
DMXL1	NAB2_amp	706	0.0468938	2.41376	9	0.120273	0.859537	1184	0.0163695	0.81108	9	0.367801	0.950585
IRAK2	NAB2_amp	706	0.0446337	2.4109	9	0.120493	0.859537	1184	0.0229977	1.83711	9	0.175291	0.933109
TIMM17A	RNF43_amp	706	0.049663	1.12094	9	0.289715	0.859538	1184	0.0262123	0.877413	9	0.348911	0.801917
JAK2	RNF43_amp	706	0.0211689	1.11961	9	0.290002	0.859538	1184	0.0185496	2.37269	9	0.123474	0.611492
TUBB4B	PCDH17_mut	706	-0.0320986	0.327388	9	0.567201	0.859538	1184	-0.0345018	0.756876	9	0.384308	0.71047
NFATC2	PCDH17_mut	706	0.0119519	0.327488	9	0.567142	0.859538	1184	0.0121717	0.67993	9	0.409611	0.728197
CWF19L1	FLCN_mut	706	0.0192214	0.355599	9	0.55096	0.859539	1184	0.010712	0.232925	9	0.629363	0.916892
PUM3	FANCA_amp	706	0.0282848	1.53213	9	0.215793	0.859541	1184	0.0210233	1.51436	9	0.218475	0.702343
ARFGEF2	MB21D2_mut	706	-0.0126247	0.378975	9	0.538152	0.859545	1184	-0.00472204	0.126747	9	0.721829	0.910223
LHX3	ZNF93_mut	706	0.0249634	2.42761	9	0.119214	0.859545	1184	0.0223568	3.83376	9	0.05023	0.572126
FAM50B	PIK3CB_amp	706	0.0447267	4.28969	9	0.0383442	0.859553	1184	0.0237704	3.42495	9	0.064218	0.905202
NDRG3	FAT3_mut	706	-0.0102146	0.566306	9	0.451731	0.859562	1184	-0.00703195	0.649796	9	0.420186	0.787375
ASCL1	ETV5_amp	706	0.0281459	1.79827	9	0.179922	0.859562	1184	-0.0038979	0.0713454	9	0.789388	0.928083
MYCN	ERBB4_mut	706	-0.0874639	3.09759	9	0.0784082	0.859563	1184	-0.0506154	2.55286	9	0.110095	0.944798
FERMT1	ERBB4_mut	706	-0.071632	3.11479	9	0.0775843	0.859563	1184	-0.0468847	3.65178	9	0.0560094	0.913829
WRN	PDE4DIP_amp	706	0.0308646	0.761067	9	0.382995	0.859569	1184	0.0172002	0.685027	9	0.407861	0.706959
NFKBIZ	FLCN_mut	706	-0.0112435	0.354686	9	0.551472	0.859575	1184	-0.00467399	0.133428	9	0.714904	0.94176
CTNNB1	PSIP1_amp	706	0.0865362	2.35925	9	0.124542	0.859576	1184	0.0684876	2.95841	9	0.0854319	0.74711
RHOH	PCM1_del	706	0.00591527	0.532947	9	0.465371	0.859584	1184	0.0045395	0.804871	9	0.369641	0.680401
KLF5	KIFC1_amp	706	0.133622	3.00242	9	0.0831401	0.859584	1184	0.088024	2.98113	9	0.0842402	0.504453
SLC1A2	KIFC1_amp	706	-0.0392725	2.99831	9	0.0833516	0.859584	1184	-0.0251098	3.21814	9	0.0728262	0.482117
MAP3K2	FN1_mut	706	-0.0292561	1.04973	9	0.305569	0.859591	1184	-0.0154295	0.899649	9	0.342876	0.96143
MAPK1	LMNA_amp	706	0.02689	0.842205	9	0.358767	0.859593	1184	0.0211119	1.36011	9	0.243518	0.544642
WNT7B	MECOM_amp	706	0.0112253	0.841452	9	0.358982	0.859602	1184	0.0120191	2.53342	9	0.111459	0.473131
FLVCR1	RARA_amp	706	0.0303185	0.952541	9	0.329073	0.859611	1184	0.0118203	0.345033	9	0.556938	0.902238
ISL1	NBEA_del	706	0.0127362	0.94474	9	0.331062	0.859611	1184	0.00804905	0.905097	9	0.341419	0.651192
IRS1	LRP1B_mut	706	0.0181555	1.0875	9	0.297025	0.859629	1184	0.0175311	2.65397	9	0.103292	0.79081
BAMBI	LRP1B_mut	706	0.0172149	1.08707	9	0.29712	0.859629	1184	0.0149898	2.27709	9	0.131298	0.79081
HERPUD1	CCND1_amp	706	-0.00643956	0.49403	9	0.482135	0.859634	1184	-0.00256121	0.140515	9	0.70777	0.8383
CSTF2	CCND1_amp	706	-0.0119388	0.493388	9	0.48242	0.859634	1184	-0.0116969	0.961066	9	0.326919	0.56903
ITGB3	SOX2_amp	706	-0.0173201	1.75713	9	0.184983	0.859635	1184	-0.0113029	1.65723	9	0.197978	0.523485
PEX6	FAT3_mut	706	-0.0142489	0.560702	9	0.453977	0.859636	1184	-0.0109726	0.869567	9	0.351075	0.752205
RHOH	NRK_del	706	0.0140603	2.52105	9	0.112336	0.859641	1184	0.0120115	4.61076	9	0.031772	0.24938
TBC1D20	NRK_del	706	0.0205048	2.52008	9	0.112405	0.859641	1184	0.0144439	3.26968	9	0.0705716	0.337509
TCF7L2	FANCA_mut	706	-0.0408996	0.978751	9	0.322507	0.85966	1184	-0.0337624	1.50724	9	0.21956	0.755325
UBR1	TSC2_mut	706	-0.0296458	1.24918	9	0.26371	0.859662	1184	-0.0275695	3.32846	9	0.0680904	0.765557
CYB5A	TSC2_mut	706	-0.0296733	1.2492	9	0.263706	0.859662	1184	-0.0128259	0.729412	9	0.393074	0.962032
EGLN3	TSC2_mut	706	-0.0283884	1.25658	9	0.2623	0.859662	1184	-0.01134	0.609891	9	0.434829	0.962032
PPM1D	TSC2_mut	706	0.0627661	1.24706	9	0.264115	0.859662	1184	0.0236396	0.478868	9	0.488936	0.962032
BAMBI	PTCH1_mut	706	0.0385096	1.45288	9	0.228066	0.859663	1184	0.0139285	0.547862	9	0.459193	0.936393
ANKIB1	CTCF_mut	706	0.0114524	0.480107	9	0.488374	0.859668	1184	0.00511689	0.236175	9	0.626983	0.859225
CCDC3	MUTYH_mut	706	0.0103185	0.338974	9	0.560422	0.859674	1184	0.00697999	0.536399	9	0.463929	0.999072
SOX10	ZBTB7B_amp	706	-0.0200692	0.422892	9	0.515497	0.859679	1184	-0.0213273	1.04086	9	0.307621	0.597992
SH3GL1	NRAS_mut	706	0.0341051	2.91062	9	0.0879979	0.859679	1184	0.0398142	9.48635	9	0.00207006	0.0358811
TBC1D20	NRAS_mut	706	0.0332282	2.91162	9	0.0879436	0.859679	1184	0.0215972	3.38652	9	0.0657314	0.314302
SEC23A	ETV4_amp	706	0.0213111	0.957174	9	0.3279	0.859681	1184	0.0188049	1.75845	9	0.184818	0.60066
NEIL2	PAK2_amp	706	0.0141796	2.37704	9	0.123131	0.859684	1184	0.0123967	4.38992	9	0.0361521	0.375982
MYF5	PAK2_amp	706	-0.0134316	2.37264	9	0.123478	0.859684	1184	-0.0107926	3.75964	9	0.052504	0.404476
STAG1	PAK2_amp	706	0.0333741	2.36816	9	0.123833	0.859684	1184	0.0237377	2.62547	9	0.105161	0.531605
GAB2	HOXA11_amp	706	0.0134561	0.514314	9	0.473277	0.859691	1184	0.00605189	0.22824	9	0.632832	0.891545
PIK3CB	IRS4_mut	706	-0.0448236	1.48773	9	0.222569	0.859694	1184	-0.0283275	1.60512	9	0.205178	0.854743
ELF5	CDKN1B_amp	706	0.0145769	0.759598	9	0.383454	0.859695	1184	0.00996121	1.06468	9	0.302149	0.872876
KCNS3	KIT_amp	706	0.0322043	1.70638	9	0.191456	0.859705	1184	0.0260218	3.03355	9	0.0815593	0.696256
BAMBI	BMPR2_mut	706	0.0148205	0.269035	9	0.60398	0.859713	1184	0.0125753	0.445806	9	0.504333	0.777047
ARID1B	CDX2_amp	706	0.020638	0.273369	9	0.601081	0.859715	1184	0.0175453	0.691682	9	0.405593	0.72711
LYL1	WRN_mut	706	0.0113152	0.336685	9	0.561749	0.859716	1184	0.00313769	0.0558475	9	0.813184	0.967739
KIF5A	ZNF384_amp	706	-0.0266454	1.48388	9	0.223169	0.859722	1184	-0.0080888	0.396365	9	0.528973	0.978454
GSDMB	ZNF384_amp	706	0.0326925	1.47988	9	0.223794	0.859722	1184	0.0125955	0.628695	9	0.427834	0.941731
SCFD2	ZNF384_amp	706	0.0254211	1.48515	9	0.22297	0.859722	1184	0.0136543	1.24737	9	0.264056	0.940599
SOX3	DOT1L_mut	706	-0.0164642	0.676279	9	0.410871	0.859725	1184	-0.0153191	1.25338	9	0.262907	0.792621
RBBP7	HOXA9_amp	706	0.0147035	0.544627	9	0.460522	0.859728	1184	0.00835752	0.396874	9	0.528708	0.837709
ANKIB1	CLTC_amp	706	-0.0171915	0.845404	9	0.357856	0.859729	1184	-0.00329683	0.0840975	9	0.771819	0.958452
TRPS1	BCL6_amp	706	-0.0288664	2.94621	9	0.0860792	0.859733	1184	-0.0185942	2.68416	9	0.101351	0.456482
PIK3CD	GPHN_amp	706	0.0133322	0.373623	9	0.541036	0.859735	1184	0.0135158	0.694096	9	0.404775	0.761929
ETV6	MLF1_amp	706	0.0128002	0.502748	9	0.478295	0.859738	1184	0.00816511	0.470086	9	0.492948	0.781373
NR5A2	CBLC_mut	706	-0.00797771	0.614716	9	0.433018	0.859738	1184	-0.00676015	1.1063	9	0.292888	0.846121
TTC7A	NBEA_del	706	0.019332	0.938653	9	0.332625	0.859748	1184	0.00245395	0.0384092	9	0.844624	0.929533
PIERCE2	NBEA_del	706	0.00609931	0.939838	9	0.33232	0.859748	1184	0.00384457	1.06365	9	0.302384	0.628148
GSR	WRN_mut	706	-0.0119499	0.333892	9	0.563376	0.85975	1184	-0.00672895	0.242489	9	0.622414	0.920878
GATA1	WRN_mut	706	0.0112788	0.3355	9	0.562438	0.85975	1184	0.0093982	0.463371	9	0.496053	0.842277
PIK3R5	TPR_amp	706	-0.0237364	1.54571	9	0.21377	0.85978	1184	-0.0193821	3.56621	9	0.0589669	0.330323
TRIM8	TPR_amp	706	0.0379672	1.54598	9	0.213729	0.85978	1184	0.0192204	1.31458	9	0.251568	0.601449
TUBB4B	BMPR2_mut	706	0.026078	0.268433	9	0.604385	0.859781	1184	-0.0125659	0.137805	9	0.710472	0.871848
ERG	BRCA2_amp	706	-0.0125035	0.285232	9	0.593292	0.859799	1184	-0.00633116	0.202742	9	0.652516	0.872819
IL4R	WWTR1_amp	706	-0.0149323	1.09278	9	0.295855	0.859799	1184	-0.0106569	1.27015	9	0.259739	0.740079
FOXF1	DCSTAMP_amp	706	0.0316195	3.62732	9	0.0568382	0.859813	1184	0.022497	4.61429	9	0.0317067	0.329749
EDF1	ETNK1_amp	706	0.0475127	3.38728	9	0.0657011	0.859814	1184	0.0350819	5.15018	9	0.023244	0.357574
SEC23B	ETNK1_amp	706	-0.0412884	3.38511	9	0.065788	0.859814	1184	-0.0389789	8.1216	9	0.00437409	0.190191
SLC35A1	ETNK1_amp	706	-0.0437505	3.3875	9	0.0656926	0.859814	1184	-0.0279008	3.87834	9	0.0489128	0.554178
SAR1A	EBF1_mut	706	0.0283269	0.574011	9	0.448669	0.859821	1184	0.0335265	1.94684	9	0.162928	0.904763
ENO2	ING1_amp	706	-0.0236091	1.00295	9	0.316598	0.859823	1184	-0.00787916	0.39565	9	0.529345	0.980228
EDF1	RHPN2_amp	706	0.0387363	2.73582	9	0.0981211	0.859826	1184	0.0261693	2.98075	9	0.0842603	0.539266
PEX6	RHPN2_amp	706	0.0352039	2.73049	9	0.098449	0.859826	1184	0.0214057	2.32347	9	0.127436	0.609348
AKT1	RHPN2_amp	706	0.030968	2.74372	9	0.097637	0.859826	1184	0.023238	3.4916	9	0.0616811	0.47017
FGFR4	MLH1_mut	706	-0.018611	1.34946	9	0.245372	0.859827	1184	-0.0110384	1.07539	9	0.299732	0.814958
TNFSF10	CBLC_mut	706	-0.012117	0.610191	9	0.434716	0.85984	1184	-0.00535369	0.296274	9	0.586228	0.904504
SPI1	TERT_amp	706	-0.0151917	1.46718	9	0.22579	0.859844	1184	-0.00918908	1.19113	9	0.275103	0.618873
LDB1	NBEA_del	706	0.018682	0.935314	9	0.333486	0.859846	1184	0.0180372	2.16364	9	0.141309	0.408227
WRN	EIF4A2_amp	706	0.0704904	3.91881	9	0.0477488	0.859846	1184	0.0775424	11.4697	9	0.000707405	0.0490467
SMARCAL1	EIF4A2_amp	706	0.0274113	3.91527	9	0.0478494	0.859846	1184	0.0214765	5.92005	9	0.0149695	0.222404
PRPS1	EIF4A2_amp	706	0.0261705	3.93196	9	0.0473768	0.859846	1184	0.0196649	5.61921	9	0.0177646	0.23839
DDX19A	EIF4A2_amp	706	0.0657525	4.01532	9	0.0450887	0.859846	1184	0.0402827	3.71748	9	0.0538456	0.349996
VPS36	EIF4A2_amp	706	-0.046412	3.83905	9	0.0500718	0.859846	1184	-0.0329213	4.84663	9	0.0277002	0.267983
GREB1L	EIF4A2_amp	706	0.0212286	3.88658	9	0.0486734	0.859846	1184	0.0140217	4.28189	9	0.0385205	0.331041
TRUB1	EIF4A2_amp	706	-0.0198696	4.14143	9	0.0418458	0.859846	1184	-0.0137583	4.97279	9	0.0257491	0.261259
SNAI2	EIF4A2_amp	706	-0.0396898	4.09134	9	0.0431034	0.859846	1184	-0.033445	7.13822	9	0.00754582	0.163831
ELF5	EIF4A2_amp	706	-0.0168175	4.11188	9	0.0425829	0.859846	1184	-0.0110445	4.48297	9	0.0342341	0.309595
KLF4	ATR_mut	706	-0.0265785	1.53584	9	0.215238	0.859853	1184	-0.0225488	2.81021	9	0.093666	0.870444
CTSZ	AFF3_mut	706	0.0199553	1.17752	9	0.277862	0.859855	1184	0.00941306	0.670559	9	0.412857	0.904916
CAV1	POLE_mut	706	-0.0138044	0.515261	9	0.47287	0.859864	1184	-0.0115584	0.98575	9	0.320783	0.835379
JAK2	NFIB_del	706	0.0199292	2.21559	9	0.136622	0.859874	1184	0.0118078	1.75724	9	0.184969	0.644041
NMNAT1	NFIB_del	706	0.053761	2.214	9	0.136764	0.859874	1184	0.0420559	2.95739	9	0.0854861	0.528663
DHX9	NFIB_del	706	0.0593242	2.23029	9	0.135328	0.859874	1184	0.0421462	2.48836	9	0.114691	0.556233
TRADD	GRIN2A_mut	706	0.0142164	0.904376	9	0.341611	0.859876	1184	0.00500491	0.288274	9	0.591329	0.939351
DDX39A	FLI1_EWSR1_fusion	706	-0.0189924	0.284222	9	0.593947	0.859879	1184	-0.0182009	0.720145	9	0.396097	0.704658
IL2RG	DICER1_amp	706	-0.0262142	2.10382	9	0.146932	0.85988	1184	-0.024248	3.80663	9	0.0510499	0.485803
ASZ1	SOX2_amp	706	0.015811	1.73499	9	0.187775	0.859887	1184	0.0144677	3.38665	9	0.0657263	0.332756
ODAD2	SOX2_amp	706	0.0133439	1.73	9	0.188411	0.859887	1184	0.012561	3.50603	9	0.0611459	0.332756
TLE4	SOX2_amp	706	0.0144813	1.73875	9	0.187298	0.859887	1184	0.0145243	3.8828	9	0.0487831	0.292031
MYH14	AKT2_amp	706	-0.0170608	1.36801	9	0.242154	0.859887	1184	-0.00942586	1.01241	9	0.314327	0.827261
ADPGK	ETV4_amp	706	-0.0236483	0.954665	9	0.328535	0.859891	1184	-0.0208987	1.79522	9	0.180292	0.600011
CD79A	QKI_mut	706	-0.0139229	0.443118	9	0.505621	0.859899	1184	-0.016275	1.12007	9	0.289903	0.70116
FAM50B	FANCA_amp	706	0.0247729	1.52818	9	0.216386	0.859904	1184	0.0215598	2.10313	9	0.146998	0.578176
ASZ1	KAT6A_amp	706	0.0234809	2.09867	9	0.147427	0.859919	1184	0.0158998	2.52707	9	0.111908	0.6602
FGFR1	FANCA_mut	706	0.0436277	0.970993	9	0.324433	0.859921	1184	0.0270648	0.850469	9	0.35642	0.882909
ERMP1	GPHN_amp	706	0.00990555	0.371925	9	0.541957	0.859923	1184	0.00607836	0.282755	9	0.594901	0.858128
FOXA1	SDHC_amp	706	0.0393691	0.872517	9	0.350259	0.859928	1184	-0.047345	3.4427	9	0.0635319	0.272467
SLC39A6	ATP2B3_amp	706	-0.0267565	2.47273	9	0.115837	0.859929	1184	-0.0175401	2.51594	9	0.112701	0.608876
PAAF1	ATP2B3_amp	706	0.0204018	2.47576	9	0.115613	0.859929	1184	0.0140073	2.76155	9	0.0965546	0.57381
NFE2L2	ATP2B3_amp	706	0.0528505	2.54906	9	0.11036	0.859929	1184	0.0312279	2.02003	9	0.155236	0.75258
GNE	ATP2B3_amp	706	0.0285079	2.42537	9	0.119385	0.859929	1184	0.0273902	5.30137	9	0.0213086	0.328311
ABCD1	ATP2B3_amp	706	-0.0348227	2.43497	9	0.118656	0.859929	1184	-0.0215137	2.18421	9	0.139433	0.734229
NEUROD1	ATP2B3_amp	706	-0.0273168	2.5044	9	0.113529	0.859929	1184	-0.0229121	3.96765	9	0.0463824	0.452516
LDLRAP1	ATP2B3_amp	706	-0.0285385	2.45434	9	0.1172	0.859929	1184	-0.0220738	3.18492	9	0.0743207	0.53586
HK1	SMARCB1_amp	706	0.0224672	0.942065	9	0.331747	0.859939	1184	0.015646	1.05111	9	0.305251	0.883833
NFIB	CUX1_mut	706	-0.0344377	2.54773	9	0.110453	0.859945	1184	-0.0206938	1.98205	9	0.159175	0.839537
ABL1	CUX1_mut	706	-0.0439728	2.55459	9	0.109974	0.859945	1184	-0.0464546	5.9506	9	0.0147123	0.350264
SEC23IP	BCR_amp	706	0.033862	1.4639	9	0.226311	0.85995	1184	0.0302152	2.6514	9	0.103458	0.645585
PRKCI	NSD1_amp	706	-0.0550221	2.07679	9	0.149555	0.859959	1184	-0.0312625	1.90648	9	0.167355	0.999889
KIF18B	WRN_mut	706	0.0294461	0.331124	9	0.564998	0.859973	1184	0.0332187	0.909529	9	0.340239	0.774188
DIS3L	FLT4_mut	706	-0.0254835	0.862357	9	0.35308	0.859974	1184	-0.0243657	1.94787	9	0.162817	0.747731
UXS1	MAX_amp	706	0.0284486	0.339101	9	0.560349	0.859975	1184	0.0217426	0.387068	9	0.533845	0.831758
MTRFR	MAX_amp	706	-0.013967	0.339154	9	0.560318	0.859975	1184	-0.0127857	0.569502	9	0.450457	0.771152
ERMP1	LIFR_amp	706	0.00723578	0.783143	9	0.376182	0.859978	1184	0.00910739	2.96494	9	0.0850874	0.397712
ODAD2	FLI1_EWSR1_fusion	706	0.00990551	0.283707	9	0.594282	0.859985	1184	0.0197021	3.04415	9	0.0810286	0.263343
TFAP2C	DCC_amp	706	-0.0832975	1.99811	9	0.157495	0.859988	1184	-0.00403578	0.0257309	9	0.872559	0.995933
FANCM	IRAK1_amp	706	-0.065488	4.1881	9	0.0407087	0.860009	1184	-0.0573469	7.03795	9	0.00798005	0.191438
HK1	IRAK1_amp	706	-0.0325836	4.0996	9	0.0428934	0.860009	1184	-0.0237265	5.09726	9	0.0239636	0.332094
RASGRP3	IRAK1_amp	706	-0.0244093	4.01252	9	0.0451636	0.860009	1184	-0.0205942	6.27259	9	0.012262	0.260058
RAC2	IRAK1_amp	706	-0.0319091	4.28443	9	0.038463	0.860009	1184	-0.0234261	5.19011	9	0.0227158	0.332094
PRPS1	IRAK1_amp	706	0.0329959	4.22596	9	0.0398101	0.860009	1184	0.0253301	5.68321	9	0.017128	0.309794
SH3GL1	IRAK1_amp	706	-0.0527624	4.32055	9	0.0376548	0.860009	1184	-0.0438548	5.89292	9	0.0152018	0.287453
MMP27	CYSLTR2_amp	706	-0.0134029	0.313457	9	0.575567	0.860011	1184	0.00156508	0.0139964	9	0.905825	0.988226
LIF	FOXL2_amp	706	0.0301356	2.12371	9	0.145035	0.860013	1184	0.0176386	1.99405	9	0.157918	0.938548
HAND2	FANCA_amp	706	-0.0278554	1.51654	9	0.218144	0.860022	1184	-0.0389588	4.72453	9	0.0297353	0.282688
IRS1	FANCA_amp	706	-0.03696	1.52207	9	0.217306	0.860022	1184	-0.035731	2.38973	9	0.122135	0.532965
ITGB3	ERC1_amp	706	0.024759	1.59292	9	0.206909	0.860024	1184	0.0093791	0.625831	9	0.428889	0.973921
MYCL	IKZF1_amp	706	0.00868861	0.512038	9	0.474258	0.860024	1184	0.00796281	0.962332	9	0.3266	0.711673
CDX2	SETD2_mut	706	-0.0187359	0.783351	9	0.376118	0.860027	1184	6.21229e-05	2.18121e-05	9	0.996274	0.996441
HIC2	TERT_amp	706	0.0128651	1.46022	9	0.226895	0.860031	1184	0.00307645	0.200342	9	0.654445	0.881065
GRHL2	FCRL4_amp	706	0.0311718	1.30167	9	0.253909	0.86005	1184	0.00738474	0.212828	9	0.64456	0.859413
BRAF	SETDB1_amp	706	0.0192755	0.501462	9	0.478859	0.860051	1184	0.0207664	1.27368	9	0.259077	0.528313
ALDH18A1	AKT2_amp	706	0.0252144	1.36374	9	0.242891	0.860051	1184	0.0179143	1.59796	9	0.206192	0.796945
ATOH1	SBDS_amp	706	0.0247513	1.95285	9	0.16228	0.860064	1184	0.00888399	0.698128	9	0.403414	0.883081
TFAP2B	SDHA_amp	706	0.00985109	1.27078	9	0.25962	0.860066	1184	0.00821684	1.99924	9	0.157378	0.499767
HMGA2	BCR_amp	706	0.022166	1.45286	9	0.22807	0.860074	1184	0.0215177	3.0995	9	0.0783164	0.603327
ADAM29	BCR_amp	706	0.0191611	1.45581	9	0.227598	0.860074	1184	0.0135739	1.68186	9	0.194678	0.731523
ITSN2	BCR_amp	706	0.0264393	1.45544	9	0.227657	0.860074	1184	0.0136011	0.792151	9	0.37345	0.823349
HYCC2	DAZAP1_mut	706	0.0194833	0.293651	9	0.58789	0.860075	1184	0.0043775	0.0386115	9	0.84422	0.971895
LIF	HIP1_amp	706	-0.0180111	1.18825	9	0.275683	0.860077	1184	-0.0179238	3.30264	9	0.0691686	0.517735
MPL	HIP1_amp	706	0.0162549	1.18925	9	0.275481	0.860077	1184	0.0148803	2.77059	9	0.0960108	0.555374
LDB1	HMGA1_amp	706	-0.0762013	1.84056	9	0.174885	0.860078	1184	-0.0256799	0.484613	9	0.48634	0.84299
ANKIB1	DCC_mut	706	-0.0379194	2.00292	9	0.156996	0.86008	1184	-0.0236705	1.96484	9	0.160996	0.998884
EXOC6	MAP3K13_amp	706	0.0170366	1.71826	9	0.189918	0.860082	1184	0.0112335	1.68542	9	0.194206	0.568175
NFE2L2	MAX_amp	706	-0.0217819	0.33873	9	0.560563	0.860086	1184	-0.0190948	0.511875	9	0.474328	0.779923
EXOC6	PTPRB_mut	706	-0.0556641	6.50589	9	0.0107518	0.860095	1184	-0.0304948	5.4022	9	0.0201114	0.836044
MEIS2	RPL22_mut	706	0.0055555	0.183487	9	0.668393	0.860097	1184	0.00369269	0.200747	9	0.654118	0.822094
HDAC7	PMS2_amp	706	0.0116335	0.58016	9	0.44625	0.860099	1184	0.00879416	0.78392	9	0.375945	0.771292
MYH14	MAP2K1_mut	706	0.030656	1.36224	9	0.24315	0.8601	1184	0.012188	0.653641	9	0.418814	0.879932
ZNF296	EP300_mut	706	-0.00569565	0.547621	9	0.459291	0.860103	1184	-0.00631447	1.20904	9	0.271522	0.585249
SPI1	COL1A1_amp	706	-0.0248702	0.973149	9	0.323896	0.860107	1184	-0.0126401	0.596565	9	0.439892	0.832975
VPS4A	BCL9L_amp	706	-0.0527536	0.994607	9	0.318619	0.860121	1184	-0.0470227	1.7828	9	0.181806	0.706834
ALK	BCL9L_amp	706	0.0221717	0.996801	9	0.318086	0.860121	1184	0.0192599	1.67851	9	0.195122	0.726753
NEUROD2	DCSTAMP_amp	706	-0.0314445	3.49701	9	0.0614799	0.860123	1184	-0.0251759	5.63514	9	0.017604	0.236234
TRUB1	DCSTAMP_amp	706	-0.0203003	3.51562	9	0.0607928	0.860123	1184	-0.0140602	4.25559	9	0.0391214	0.361656
IL4R	DCSTAMP_amp	706	-0.0246209	3.51745	9	0.060726	0.860123	1184	-0.0162915	3.81879	9	0.0506807	0.397796
CUL4B	DCSTAMP_amp	706	-0.0326019	3.27691	9	0.0702613	0.860123	1184	-0.0218938	3.74386	9	0.053002	0.400887
DNAI7	DCSTAMP_amp	706	-0.0342071	3.47605	9	0.0622634	0.860123	1184	-0.0241381	4.43767	9	0.0351542	0.343411
GSDMB	DCSTAMP_amp	706	-0.0313771	3.36143	9	0.0667401	0.860123	1184	-0.0237408	4.86013	9	0.0274843	0.309012
BAMBI	DCSTAMP_amp	706	-0.037074	3.38056	9	0.0659696	0.860123	1184	-0.0300159	5.52018	9	0.0187983	0.244378
DDX39A	DCSTAMP_amp	706	-0.0408869	3.34812	9	0.0672818	0.860123	1184	-0.0228352	2.66084	9	0.102846	0.586083
FOXC2	DCSTAMP_amp	706	0.0284739	3.34707	9	0.0673247	0.860123	1184	0.0197391	4.07442	9	0.0435371	0.392129
ATP6V0E1	DCSTAMP_amp	706	-0.0594639	3.1953	9	0.0738504	0.860123	1184	-0.0415491	3.87215	9	0.0490936	0.397109
ECHS1	DCSTAMP_amp	706	0.0285496	3.1766	9	0.0746999	0.860123	1184	0.0169342	2.86556	9	0.0904943	0.545589
KIF5A	DCSTAMP_amp	706	-0.0245506	3.1233	9	0.0771801	0.860123	1184	-0.015451	3.14166	9	0.0763161	0.519712
SREBF1	DCSTAMP_amp	706	-0.0672184	3.12881	9	0.0769199	0.860123	1184	-0.0328554	1.83625	9	0.175392	0.715322
KIDINS220	DCSTAMP_amp	706	0.0457588	3.12472	9	0.0771129	0.860123	1184	0.0213264	1.72084	9	0.189585	0.728775
SMARCA2	DCSTAMP_amp	706	0.0432951	3.25729	9	0.0711067	0.860123	1184	0.0318174	4.42112	9	0.0354968	0.343411
SKIC3	DCSTAMP_amp	706	-0.0336962	3.2098	9	0.0731986	0.860123	1184	-0.0178439	2.18406	9	0.139446	0.634254
SOX10	DCSTAMP_amp	706	0.0656153	3.21773	9	0.0728448	0.860123	1184	0.0561887	4.43574	9	0.0351939	0.343411
PAX3	IKZF3_amp	706	0.0157128	1.09525	9	0.29531	0.860133	1184	0.0135207	1.66153	9	0.197397	0.544027
KCND2	RARA_amp	706	0.0177043	0.93705	9	0.333038	0.860134	1184	0.0117064	1.06891	9	0.301192	0.793182
NMNAT1	RARA_amp	706	-0.0557605	0.937047	9	0.333038	0.860134	1184	-0.0463729	1.57994	9	0.208769	0.699738
UBE2F	EGFR_mut	706	-0.103339	8.98554	9	0.00272125	0.860135	1184	-0.0628789	8.57756	9	0.00340331	0.400774
IL27RA	RPL22_mut	706	-0.00439396	0.183386	9	0.668479	0.860137	1184	-0.00271844	0.172172	9	0.678189	0.834013
SCLY	NTRK1_amp	706	-0.0173976	0.994008	9	0.318765	0.86014	1184	-0.0153409	2.19046	9	0.138868	0.430717
HNF1A	PRR14_mut	706	-0.0278162	0.372143	9	0.541838	0.860141	1184	-0.0400724	2.79113	9	0.0947872	0.696104
FANCM	RSPH10B2_amp	706	0.0200609	0.65883	9	0.416973	0.860148	1184	0.0176722	1.25145	9	0.263275	0.749389
GJC1	ZMYM2_amp	706	0.0161644	0.471279	9	0.492399	0.860148	1184	0.00768939	0.32146	9	0.570732	0.879465
TBX2	ATRX_mut	706	0.0260299	0.98915	9	0.31995	0.860149	1184	0.0205119	1.36983	9	0.24184	0.832511
KLF4	WIF1_amp	706	0.0239809	0.944924	9	0.331015	0.86015	1184	0.0133611	0.8343	9	0.361032	0.987724
ADAM29	ERCC5_amp	706	-0.0195563	0.995665	9	0.318362	0.860167	1184	-0.00412751	0.149767	9	0.698758	0.997528
CCND2	IRF4_amp	706	0.0690718	3.66177	9	0.0556745	0.860168	1184	0.0206198	0.919473	9	0.337613	0.741023
ZBTB18	RGPD3_mut	706	-0.0270373	1.18558	9	0.276222	0.860182	1184	-0.01015	0.449228	9	0.502702	0.972382
PAX8	FLT4_amp	706	-0.104876	3.55814	9	0.0592543	0.860185	1184	-0.0381262	1.0904	9	0.296382	0.991823
USP18	MAPK1_amp	706	-0.0529825	1.95108	9	0.16247	0.860191	1184	-0.0479811	4.09374	9	0.0430422	0.497377
LHX1	MAPK1_amp	706	0.0277758	1.95106	9	0.162472	0.860191	1184	0.0160744	1.63783	9	0.200624	0.700654
KCNS3	SOHLH2_amp	706	0.0141423	0.281965	9	0.595416	0.860195	1184	0.0105887	0.459657	9	0.497785	0.772869
RBPJ	PTCH1_mut	706	-0.0395181	1.44734	9	0.228955	0.860198	1184	-0.028446	2.19542	9	0.138422	0.799769
TCAP	SDHC_amp	706	-0.0130167	0.866451	9	0.35194	0.860199	1184	-0.010019	1.67909	9	0.195046	0.480112
ALDH18A1	SDHC_amp	706	0.0210246	0.860252	9	0.353668	0.860199	1184	0.0123629	0.964639	9	0.326021	0.652042
ARID1B	SOX2_amp	706	0.0243697	1.71844	9	0.189894	0.860203	1184	0.0196043	2.53237	9	0.111533	0.425665
PAX3	CBLC_mut	706	0.00934338	0.608007	9	0.435539	0.860204	1184	0.00648249	0.639706	9	0.423817	0.857834
KLF4	POLE_mut	706	-0.014249	0.512537	9	0.474043	0.860204	1184	-0.0118828	0.983648	9	0.3213	0.835379
IKZF1	TPR_amp	706	-0.0266083	1.5391	9	0.214752	0.860208	1184	-0.019059	2.58919	9	0.107596	0.399623
CWF19L1	FOXO1_amp	706	-0.0262872	0.314876	9	0.574704	0.860208	1184	-0.0156076	0.382851	9	0.536081	0.829033
ERG	ARID1A_mut	706	0.00446509	0.26683	9	0.605466	0.860213	1184	0.00395282	0.464737	9	0.495419	0.708227
FLVCR1	BIRC6_mut	706	-0.0213949	0.797025	9	0.371984	0.86022	1184	-0.0200291	1.48942	9	0.222307	0.743116
MPL	WIF1_amp	706	-0.020819	0.942491	9	0.331638	0.86023	1184	-0.00752427	0.340477	9	0.559554	0.988139
STAMBP	ETV5_amp	706	-0.045174	1.76328	9	0.184216	0.860238	1184	-0.0355991	2.78157	9	0.0953546	0.426532
RAF1	ETV5_amp	706	-0.0328757	1.7635	9	0.184188	0.860238	1184	-0.0150734	0.884339	9	0.347016	0.682614
ERBB3	ETV5_amp	706	-0.0281211	1.75473	9	0.185284	0.860238	1184	-0.033599	6.01238	9	0.0142058	0.194637
IL6ST	ETV5_amp	706	0.0205674	1.76218	9	0.184353	0.860238	1184	0.0109466	1.17546	9	0.278282	0.639587
CCDC51	PIK3R1_mut	706	0.0350687	1.28354	9	0.257241	0.860238	1184	0.0279659	1.811	9	0.178388	0.807042
HMGA2	MYC_mut	706	-0.0247835	0.4709	9	0.492573	0.86026	1184	-0.0120637	0.634279	9	0.42579	0.933348
QRFP	KLHL6_amp	706	-0.0104697	0.924466	9	0.336305	0.860267	1184	-0.00864455	1.33513	9	0.247895	0.555942
SRPK1	CIC_mut	706	-0.0331219	1.24925	9	0.263696	0.860271	1184	-0.0189448	1.0752	9	0.299775	0.822008
HOXB13	RB1_mut	706	-0.0089025	0.413211	9	0.520344	0.860279	1184	0.00518128	0.413131	9	0.520385	0.749066
ABCD1	ARNT_amp	706	0.0112736	0.503477	9	0.477976	0.860283	1184	0.010844	1.34945	9	0.245374	0.513194
SIAH2	RELA_amp	706	0.0143102	0.661871	9	0.4159	0.860287	1184	0.0136063	1.23569	9	0.266303	0.675054
PEDS1	PPM1D_mut	706	0.0262365	0.724039	9	0.394822	0.860295	1184	0.0143284	0.554928	9	0.456311	0.986679
ESR1	PPM1D_mut	706	0.0310963	0.724651	9	0.394622	0.860295	1184	0.0264056	1.26787	9	0.260167	0.986679
OXSR1	PPM1D_mut	706	0.0276015	0.7252	9	0.394444	0.860295	1184	0.00760856	0.146271	9	0.702125	0.986679
SCFD2	NTRK1_amp	706	-0.0127739	0.986919	9	0.320496	0.860295	1184	-0.0083086	1.27186	9	0.259417	0.577099
TUBB4B	GTF2I_amp	706	0.0440773	0.910451	9	0.339995	0.860299	1184	0.0384233	1.86253	9	0.172333	0.670005
WRN	GTF2I_amp	706	-0.0488515	0.909186	9	0.340331	0.860299	1184	-0.0276278	0.793252	9	0.373119	0.815689
PIK3CD	ZBTB7B_amp	706	0.00944798	0.420221	9	0.516827	0.860305	1184	0.0130713	2.11776	9	0.1456	0.376486
EGFR	RBM15_amp	706	0.122905	4.10354	9	0.0427936	0.860321	1184	0.105691	5.70904	9	0.0168778	0.41301
DDX39A	PCM1_del	706	0.00848149	0.520821	9	0.470492	0.860333	1184	0.00630637	0.77336	9	0.37918	0.691842
GREB1L	PCM1_del	706	0.0045104	0.519992	9	0.470845	0.860333	1184	0.00523323	1.86289	9	0.172291	0.438755
CHML	BRCA2_amp	706	0.015964	0.283821	9	0.594208	0.860335	1184	0.0157769	0.784496	9	0.37577	0.689954
MMP27	BMPR2_mut	706	0.0088499	0.266163	9	0.605918	0.860338	1184	0.00754514	0.456697	9	0.499172	0.773659
PEX6	GTF2I_amp	706	0.027996	0.908381	9	0.340544	0.860338	1184	0.0280903	2.53204	9	0.111556	0.580092
RELB	EGFR_amp	706	0.00871809	0.391186	9	0.531676	0.860341	1184	0.00322782	0.11899	9	0.730133	0.876226
FOXP4	ZNF780A_amp	706	0.0159757	1.25092	9	0.263377	0.860351	1184	0.0107544	1.34205	9	0.246673	0.854633
SMAD7	WNK4_mut	706	0.026905	0.389994	9	0.532302	0.860354	1184	0.0227387	0.767588	9	0.380964	0.97376
GAB1	DDX6_amp	706	-0.0385281	1.22687	9	0.268017	0.860363	1184	-0.0164515	0.492384	9	0.482866	0.830051
BCL6	RAD51B_amp	706	0.017203	0.358179	9	0.549519	0.860365	1184	0.022476	1.07871	9	0.298985	0.678941
RBBP7	SIX1_amp	706	-0.0201175	0.406108	9	0.523952	0.860365	1184	-0.0163029	0.555407	9	0.456117	0.787322
PAX9	BRAF_mut	706	-0.00577448	0.261212	9	0.609289	0.860366	1184	-0.00437538	0.375125	9	0.540224	0.713738
IL27RA	KTN1_amp	706	-0.025014	2.44024	9	0.118258	0.860371	1184	-0.0235231	4.69672	9	0.0302203	0.35919
HAND2	SDHC_amp	706	-0.0168272	0.855436	9	0.355019	0.860377	1184	-0.0232123	4.77619	9	0.0288559	0.17653
RBBP7	RGS7_mut	706	0.0414551	1.05061	9	0.305368	0.860381	1184	0.021804	0.659234	9	0.416831	0.984347
RUNX1	MEN1_amp	706	0.0591035	2.25888	9	0.13285	0.860392	1184	0.0475431	2.48451	9	0.114972	0.576245
MEF2D	CDKN2A_mut	706	0.0180642	2.06679	9	0.150538	0.860393	1184	0.013434	2.43657	9	0.118535	0.477856
XIAP	KMT2B_amp	706	-0.0370591	5.50633	9	0.0189478	0.860393	1184	-0.0273274	7.04813	9	0.00793481	0.355191
AKT1	KMT2B_amp	706	0.0466843	5.4112	9	0.0200079	0.860393	1184	0.0344733	6.90349	9	0.00860277	0.355191
STAT3	DHX9_amp	706	0.0410497	1.46209	9	0.226598	0.860398	1184	-0.000719587	0.00182006	9	0.965971	0.992747
MAP2K1	AKT2_amp	706	-0.0256211	1.34852	9	0.245536	0.860398	1184	-0.00942301	0.42303	9	0.515429	0.864508
ZNF296	AKT2_amp	706	-0.0149085	1.35378	9	0.244618	0.860398	1184	-0.0129529	2.16053	9	0.141596	0.761907
SEC23A	POLQ_mut	706	0.00570721	0.309828	9	0.577786	0.860399	1184	0.00299643	0.225818	9	0.634642	0.876276
TBC1D20	CIC_mut	706	0.0397609	1.22779	9	0.267836	0.860403	1184	0.0192426	0.810934	9	0.367844	0.8586
PRDM1	CIC_mut	706	0.0325859	1.23477	9	0.26648	0.860403	1184	0.0170161	0.849216	9	0.356774	0.8586
GAB1	TOP2A_amp	706	-0.0371148	1.05555	9	0.304233	0.860406	1184	-0.0284266	1.56526	9	0.210897	0.73111
STAG1	MDM4_amp	706	-0.0475309	1.46062	9	0.226831	0.860408	1184	-0.0366473	3.04008	9	0.081232	0.355711
IGF2BP1	SETD2_mut	706	0.0151759	0.781467	9	0.376693	0.860414	1184	0.0129773	1.42662	9	0.232316	0.657439
OXSR1	DROSHA_amp	706	-0.0127375	1.2285	9	0.267699	0.860417	1184	-0.011344	2.26986	9	0.131912	0.512902
FOXP4	KDR_amp	706	0.0261071	1.1679	9	0.279833	0.860421	1184	0.0129176	0.773694	9	0.379077	0.927623
TIMM10B	ATRX_mut	706	-0.0221766	0.986805	9	0.320525	0.860434	1184	-0.0216778	2.19844	9	0.138151	0.802587
DNAI7	FBN2_mut	706	-0.0199549	1.02651	9	0.31098	0.860439	1184	-0.0123472	0.887708	9	0.346099	0.807694
ANKIB1	ASPSCR1_amp	706	0.0216401	1.39007	9	0.238393	0.860442	1184	0.0159358	2.01134	9	0.156127	0.620849
SAR1A	ASPSCR1_amp	706	-0.0286094	1.38868	9	0.238629	0.860442	1184	-0.0135141	0.80947	9	0.368277	0.824107
ERBB3	KMT2B_mut	706	0.0115539	0.23428	9	0.628369	0.860445	1184	0.0103103	0.460793	9	0.497254	0.757436
PIK3CD	RAC1_amp	706	0.00913087	0.456699	9	0.499171	0.860447	1184	0.00657052	0.531609	9	0.465931	0.807614
IL4R	RAC1_amp	706	-0.00692938	0.456515	9	0.499257	0.860447	1184	-0.00785478	1.43367	9	0.231166	0.658817
STAT3	NDRG1_amp	706	-0.0231554	2.8201	9	0.0930906	0.860447	1184	-0.0177149	3.842	9	0.0499838	0.315012
DDX19A	PIM1_amp	706	-0.09358	2.42716	9	0.119249	0.860452	1184	-0.0331054	1.0302	9	0.310113	0.956968
GCLC	LMNA_amp	706	-0.0131235	0.826865	9	0.363181	0.860459	1184	-0.00782115	0.725081	9	0.394482	0.699054
MOGAT2	DGCR8_amp	706	-0.0297863	3.95811	9	0.0466461	0.86046	1184	-0.0265411	7.52201	9	0.00609496	0.195039
HOXB13	ZNF384_amp	706	-0.0329289	1.43112	9	0.231581	0.860464	1184	-0.0127242	0.618419	9	0.431635	0.941731
KIDINS220	ZNF384_amp	706	-0.0485454	1.41876	9	0.233607	0.860464	1184	-0.0274479	1.31481	9	0.251526	0.940599
CEBPA	WNK2_mut	706	-0.017218	0.370498	9	0.542733	0.860469	1184	-0.0116845	0.382537	9	0.536248	0.891305
SQLE	POLQ_mut	706	0.00907157	0.309002	9	0.578293	0.860475	1184	0.00736774	0.531556	9	0.465953	0.796433
SCLY	CDK12_amp	706	-0.017822	0.901068	9	0.342496	0.860487	1184	-0.0145704	1.33322	9	0.248233	0.678969
VPS4B	NPEPPS_amp	706	-0.0538089	1.09264	9	0.295886	0.860496	1184	-0.0164408	0.253363	9	0.614717	0.912553
SLC5A3	FLCN_mut	706	-0.0197326	0.352936	9	0.552456	0.860498	1184	-0.0117621	0.243594	9	0.621622	0.916892
NYAP1	MCM3AP_mut	706	-0.0167195	1.03154	9	0.309798	0.860499	1184	-0.00928526	0.806179	9	0.369252	0.884006
SMARCAL1	MCM3AP_mut	706	-0.0234807	1.01843	9	0.312892	0.860499	1184	-0.011911	0.658098	9	0.417232	0.884006
QRFP	MCM3AP_mut	706	-0.0199611	1.01924	9	0.312698	0.860499	1184	-0.0126125	0.997079	9	0.318018	0.884006
HOXB13	TSC2_mut	706	-0.0335742	1.23896	9	0.265671	0.860502	1184	-0.0384927	4.91682	9	0.0265965	0.506662
NDRG3	TSC2_mut	706	-0.0311486	1.24081	9	0.265314	0.860502	1184	-0.0227279	1.82307	9	0.176948	0.90877
ELF5	SDHA_amp	706	-0.00616371	1.25989	9	0.261673	0.860504	1184	-0.00642272	3.27195	9	0.0704736	0.337055
PHOX2A	ETV1_amp	706	0.014354	0.632916	9	0.426288	0.860504	1184	0.0123011	0.982632	9	0.32155	0.722845
CAV1	ETV1_amp	706	0.00971177	0.632194	9	0.426552	0.860504	1184	0.00712999	0.762424	9	0.382571	0.750705
UBR1	KDR_amp	706	0.030073	1.16683	9	0.280053	0.860513	1184	0.0233311	2.00573	9	0.156706	0.834973
PIK3R5	SETDB1_amp	706	0.00722663	0.499702	9	0.479631	0.860515	1184	0.00304054	0.245392	9	0.620339	0.835369
LMO2	AKT2_amp	706	0.0238293	1.3383	9	0.247333	0.860515	1184	0.0103177	0.535611	9	0.464257	0.858371
PTPN2	KIFC1_amp	706	0.057474	2.98404	9	0.0840891	0.860516	1184	0.0495576	5.45016	9	0.0195666	0.216742
TP63	KIFC1_amp	706	0.0830528	2.98143	9	0.084225	0.860516	1184	0.0584875	3.6709	9	0.0553703	0.418801
AKT2	BRCA2_mut	706	-0.0128154	0.427581	9	0.513178	0.860518	1184	-0.0120214	0.892975	9	0.344672	0.728074
ESR1	ZBTB7B_amp	706	-0.0103618	0.417703	9	0.518086	0.86052	1184	-0.0338772	11.495	9	0.000697838	0.0082943
TRIM8	ABCB1_amp	706	0.0251694	1.59146	9	0.207118	0.860522	1184	0.0135117	1.04849	9	0.305856	0.818486
MTRFR	ABCB1_amp	706	0.0235215	1.62991	9	0.201715	0.860522	1184	0.0181195	2.33615	9	0.126402	0.674144
ABCD1	ABCB1_amp	706	-0.0243627	1.57891	9	0.208917	0.860522	1184	-0.0173005	1.95289	9	0.162276	0.678739
ABL1	ABCB1_amp	706	-0.0279524	1.57843	9	0.208987	0.860522	1184	-0.015178	1.06786	9	0.301428	0.818486
HMGA2	ABCB1_amp	706	0.0163869	1.59722	9	0.206298	0.860522	1184	0.0114284	1.86335	9	0.172238	0.682392
MAP3K2	PMS2_amp	706	0.0105029	0.576647	9	0.44763	0.860542	1184	0.00684509	0.591739	9	0.441747	0.816742
CD44	RAC1_amp	706	-0.00947728	0.452821	9	0.500998	0.860543	1184	-0.00514989	0.336391	9	0.56192	0.848804
DHX9	TAF15_mut	706	-0.130252	3.00915	9	0.0827956	0.860549	1184	-0.1433	6.64548	9	0.00994078	0.344614
SKIC2	CDH10_amp	706	0.0123905	1.08586	9	0.29739	0.860552	1184	0.010993	1.93602	9	0.164102	0.513099
CCER1	BCORL1_mut	706	0.0127013	0.870797	9	0.350735	0.860553	1184	0.0115747	1.91733	9	0.166151	0.703252
INTS6L	MAP3K13_amp	706	0.0136247	1.71103	9	0.190852	0.860557	1184	0.0128162	3.64789	9	0.0561402	0.319922
DHX9	MAP3K13_amp	706	0.0495534	1.71558	9	0.190263	0.860557	1184	0.0264444	1.10951	9	0.292188	0.654112
LRRC3C	MAP3K13_amp	706	-0.0165229	1.71374	9	0.190501	0.860557	1184	-0.00984212	1.45654	9	0.227481	0.606094
FGF19	RNF43_amp	706	-0.0252081	1.10636	9	0.292874	0.860574	1184	-0.0181483	1.65844	9	0.197814	0.6531
MYF5	BRAF_mut	706	0.00390257	0.260117	9	0.61004	0.860579	1184	0.00663051	1.91901	9	0.165966	0.369616
SIAH2	BMPR2_mut	706	-0.0101611	0.265242	9	0.606541	0.860581	1184	-0.00739295	0.322054	9	0.570376	0.812591
NDRG3	ENPEP_mut	706	0.0522056	3.87983	9	0.0488695	0.86059	1184	0.0317048	3.52729	9	0.0603662	0.975497
UBE2J2	ENPEP_mut	706	0.0746511	3.80281	9	0.0511666	0.86059	1184	0.0479669	4.00206	9	0.0454447	0.975497
LDLRAP1	MYC_amp	706	-0.00908115	1.0256	9	0.311194	0.860592	1184	-0.00274756	0.19614	9	0.657855	0.8243
HERPUD1	MYC_amp	706	-0.00840179	1.02491	9	0.311358	0.860592	1184	-0.00472432	0.652045	9	0.419383	0.69761
ZBTB38	CARD11_amp	706	-0.0105651	0.813757	9	0.367012	0.860594	1184	-0.00537957	0.469728	9	0.493112	0.805282
GATA1	COL1A1_amp	706	0.0157982	0.962555	9	0.326544	0.860598	1184	0.00830544	0.610631	9	0.43455	0.832975
ABL1	BCL9_amp	706	0.0168453	0.709121	9	0.399736	0.860608	1184	0.0110792	0.831002	9	0.361983	0.659764
TBC1D20	KAT6A_amp	706	-0.0378185	2.06798	9	0.150421	0.860618	1184	-0.0224612	1.89189	9	0.168989	0.728721
TUBB4B	RAC1_mut	706	0.074969	1.18881	9	0.27557	0.860622	1184	0.0319535	0.487916	9	0.484858	0.945631
UBE2F	MAP2_mut	706	-0.0227196	0.535071	9	0.464483	0.860624	1184	-0.0174098	0.634776	9	0.425609	0.951085
MYH14	ARID2_mut	706	0.0139462	0.780774	9	0.376904	0.860626	1184	0.0120272	1.51435	9	0.218477	0.741188
ODAD2	EPHA7_mut	706	-0.0233876	2.12288	9	0.145114	0.860636	1184	-0.0156187	2.446	9	0.117825	0.744981
SIAH2	SMAD4_mut	706	0.0178803	2.26399	9	0.132412	0.860641	1184	0.0165265	4.00238	9	0.0454361	0.255425
GATA3	SMAD4_mut	706	0.0371769	2.28396	9	0.130718	0.860641	1184	0.0293487	2.51933	9	0.112458	0.382464
ACSL4	MLF1_amp	706	0.0187187	0.495977	9	0.481273	0.860641	1184	0.0180657	1.0629	9	0.302555	0.652139
ITPA	FBN2_mut	706	-0.0151562	1.02295	9	0.31182	0.860645	1184	-0.014214	1.9892	9	0.158424	0.602588
ATP6V0A2	FN1_mut	706	0.0281398	1.04464	9	0.306744	0.860646	1184	-0.00123257	0.00522599	9	0.94237	0.991322
ATP6V0E1	ERCC5_amp	706	0.0575421	0.985665	9	0.320804	0.860648	1184	0.0148304	0.215845	9	0.642224	0.997528
RBBP7	DIS3_amp	706	0.0309766	0.448006	9	0.503283	0.860651	1184	0.0208662	0.78551	9	0.375461	0.780959
TIMM10B	PTPRD_amp	706	0.02581	2.38597	9	0.122429	0.860652	1184	0.0225074	4.53352	9	0.0332371	0.493808
LMO2	PTPRD_amp	706	-0.0378735	2.38747	9	0.122312	0.860652	1184	-0.0326572	4.02717	9	0.0447729	0.56441
SNAI2	FANCA_amp	706	-0.0377737	1.51393	9	0.218541	0.860655	1184	-0.0332738	2.06746	9	0.150472	0.585014
POU2AF1	RB1_mut	706	-0.0136199	0.406327	9	0.52384	0.860658	1184	-0.0249346	3.02045	9	0.0822205	0.289862
JUP	RB1_mut	706	0.0103902	0.411143	9	0.52139	0.860658	1184	0.007489	0.657972	9	0.417277	0.68491
TRIM8	CDH10_amp	706	0.0129916	1.08517	9	0.297544	0.860661	1184	0.00952853	1.31184	9	0.252061	0.597413
DMXL1	FCGR2B_amp	706	-0.0164393	0.750762	9	0.386235	0.860662	1184	-0.0108744	1.05131	9	0.305205	0.619343
TIMM10B	CDH10_amp	706	-0.00838092	1.08494	9	0.297596	0.860666	1184	-0.00390375	0.55142	9	0.457738	0.777221
PIM2	GNA13_mut	706	-0.0247567	0.376641	9	0.539406	0.860669	1184	-0.0173893	0.583116	9	0.445094	0.780278
RASGRP3	MB21D2_mut	706	0.0116935	0.374652	9	0.54048	0.86068	1184	0.00636273	0.253084	9	0.614912	0.885061
ELF3	MB21D2_mut	706	0.0177187	0.374769	9	0.540416	0.86068	1184	0.017747	0.916711	9	0.33834	0.819733
SMARCAL1	FAM186A_mut	706	0.0214331	0.58876	9	0.442899	0.860681	1184	0.00953303	0.301184	9	0.583141	0.996806
MCEMP1	KLF5_amp	706	0.0194439	0.457993	9	0.498563	0.860689	1184	0.00224396	0.0247982	9	0.874871	0.965375
FLVCR1	DOT1L_mut	706	-0.0276719	0.672581	9	0.412153	0.86069	1184	-0.0292853	1.47879	9	0.223964	0.769164
ATP6V0A2	CCND2_amp	706	0.0206123	0.811768	9	0.367598	0.860692	1184	0.0159161	1.06567	9	0.301926	0.971922
AVIL	MAP3K13_amp	706	0.0160989	1.67773	9	0.195226	0.860708	1184	0.011946	2.20693	9	0.137392	0.529212
NKX2-1	TOP2A_amp	706	0.0319128	1.05028	9	0.305443	0.860709	1184	0.016646	0.713058	9	0.39843	0.804447
ARFGEF2	NAB2_amp	706	-0.0337993	2.38516	9	0.122492	0.860712	1184	-0.0195387	2.27405	9	0.131555	0.927577
KIF18B	FAT3_mut	706	0.0225567	0.553294	9	0.456975	0.860716	1184	0.0194994	1.0637	9	0.302373	0.724399
PROX1	EBF1_mut	706	0.0161872	0.564163	9	0.452588	0.860718	1184	0.00217448	0.0252131	9	0.873837	0.97498
IRAK2	EBF1_mut	706	0.0211766	0.557588	9	0.455234	0.860718	1184	0.015368	0.732579	9	0.392048	0.97498
PRKCI	EBF1_mut	706	0.0284672	0.559537	9	0.454447	0.860718	1184	0.020046	0.653934	9	0.418709	0.97498
RBPJ	ETV1_amp	706	-0.0153414	0.630847	9	0.427045	0.86073	1184	-0.00498648	0.149349	9	0.699159	0.915193
INSM1	RGPD3_mut	706	0.0311957	1.17682	9	0.278004	0.860731	1184	0.0166147	0.836813	9	0.36031	0.972382
ELF3	DAZAP1_mut	706	0.0156302	0.291467	9	0.589282	0.860731	1184	0.00777104	0.196106	9	0.657883	0.912665
ADIPOR2	RNF43_amp	706	-0.0218847	1.10358	9	0.293482	0.860742	1184	-0.0136329	1.13873	9	0.285922	0.752807
FJX1	MTOR_mut	706	0.0233831	0.822861	9	0.364345	0.860747	1184	0.0138098	0.595961	9	0.440123	0.930021
SLC25A37	ATRX_mut	706	-0.0287585	0.980409	9	0.322098	0.86075	1184	-0.0198128	1.04444	9	0.30679	0.895846
PPM1D	ATRX_mut	706	-0.0558263	0.985862	9	0.320756	0.86075	1184	-0.0230362	0.357838	9	0.549709	0.962568
CD46	CHD4_mut	706	-0.0404323	1.23053	9	0.267303	0.860754	1184	-0.0372226	2.81656	9	0.0932964	0.720199
PUM3	MAP2K1_mut	706	-0.0368887	1.35764	9	0.243946	0.860756	1184	-0.0256313	1.96764	9	0.160699	0.842028
SLC35A1	CDH10_amp	706	-0.0147371	1.08126	9	0.298416	0.860759	1184	-0.0127499	1.94528	9	0.163097	0.513099
RUNX1T1	PIK3CB_amp	706	0.0338883	4.25113	9	0.0392242	0.860762	1184	0.0236172	5.56625	9	0.01831	0.536423
HNF1A	SOX9_mut	706	-0.077133	4.37403	9	0.0364906	0.860763	1184	-0.0822113	9.68058	9	0.00186226	0.0484187
NFKBIZ	FAM186A_mut	706	-0.0179683	0.587913	9	0.443227	0.860765	1184	-0.00888708	0.382891	9	0.53606	0.996806
KIF5A	CASP8_mut	706	-0.0120419	0.741579	9	0.389156	0.860765	1184	-0.0111264	1.31636	9	0.251246	0.721186
CTDSP2	CBLC_mut	706	-0.00900583	0.604969	9	0.436688	0.860767	1184	-0.00326272	0.198834	9	0.655663	0.915351
HRAS	HMGA2_amp	706	-0.0368735	1.45407	9	0.227876	0.86077	1184	-0.0241459	1.70814	9	0.191226	0.955195
NMNAT1	HMGA2_amp	706	0.0821385	1.45439	9	0.227825	0.86077	1184	0.0533606	1.55841	9	0.211898	0.955195
CAND2	BCL9L_amp	706	0.0199786	0.990787	9	0.31955	0.860773	1184	0.0174139	1.64854	9	0.199158	0.726753
DUSP1	QKI_mut	706	0.0143635	0.440446	9	0.506907	0.860777	1184	0.0123951	0.684357	9	0.40809	0.84724
MAP3K2	PCM1_del	706	-0.00654544	0.516822	9	0.472201	0.860779	1184	-0.00668667	1.40474	9	0.235931	0.545263
ALDH18A1	CCND1_amp	706	0.00871093	0.490152	9	0.48386	0.8608	1184	0.0026142	0.0872676	9	0.76768	0.872646
FOXA1	DOT1L_mut	706	-0.0482183	0.669327	9	0.413286	0.860803	1184	-0.0332698	0.557723	9	0.455179	0.849123
NYAP1	DOT1L_mut	706	0.014136	0.669686	9	0.413161	0.860803	1184	0.00834465	0.49525	9	0.481595	0.878699
ECHS1	ZMYM2_amp	706	0.0172746	0.463175	9	0.496144	0.860812	1184	0.0130365	0.814335	9	0.366842	0.703254
PTPN2	ZMYM2_amp	706	-0.020431	0.46367	9	0.495914	0.860812	1184	-0.00610875	0.11827	9	0.730918	0.929853
PAX5	ZMYM2_amp	706	0.0208673	0.463807	9	0.49585	0.860812	1184	0.02453	1.43052	9	0.231679	0.59493
KLF4	FOXL2_amp	706	0.0311667	2.11522	9	0.145841	0.86082	1184	0.0135549	1.11849	9	0.290243	0.994079
ELF3	CDH1_mut	706	-0.0205348	1.08811	9	0.29689	0.860822	1184	-0.0150129	1.45753	9	0.227324	0.624799
FKBP9	ING1_amp	706	0.0249159	0.985295	9	0.320895	0.860825	1184	0.0180241	1.83908	9	0.175059	0.873368
PIM2	ING1_amp	706	0.0310941	0.994162	9	0.318727	0.860825	1184	0.0299417	2.57748	9	0.108394	0.770563
MOGAT2	ING1_amp	706	0.0220363	0.997281	9	0.317969	0.860825	1184	0.00840796	0.526259	9	0.468184	0.954728
SIAH2	ELN_amp	706	-0.0186068	1.09485	9	0.295399	0.860826	1184	-0.0134172	1.52696	9	0.216569	0.724398
FOXF1	HNRNPA2B1_amp	706	0.0100944	0.512413	9	0.474096	0.860829	1184	0.00806495	0.774667	9	0.378777	0.753929
ASCL1	CNOT3_amp	706	-0.0705106	4.74617	9	0.0293636	0.860845	1184	-0.0294543	1.73964	9	0.187184	0.929205
CYB561A3	SPEN_mut	706	-0.0144246	0.500289	9	0.479373	0.86086	1184	-0.0184625	1.82737	9	0.176438	0.582526
MEF2B	RAD51B_amp	706	-0.0121784	0.356088	9	0.550687	0.860861	1184	-0.0136778	0.775679	9	0.378466	0.740248
MEF2B	MYC_amp	706	0.00944369	1.01861	9	0.312849	0.860868	1184	0.010244	2.26776	9	0.132091	0.396948
MYB	MYC_amp	706	-0.0171902	1.01925	9	0.312698	0.860868	1184	-0.0198347	2.35533	9	0.124856	0.390526
LMO2	MYC_amp	706	-0.0108233	1.01839	9	0.312901	0.860868	1184	-0.0110342	2.13618	9	0.14386	0.401454
NUTM1	MAP2_mut	706	-0.00984007	0.531526	9	0.465966	0.860869	1184	-0.0068857	0.526762	9	0.467971	0.951085
TIMM10B	SOX21_amp	706	0.0330108	1.93894	9	0.163784	0.860877	1184	0.0166957	1.72801	9	0.188666	0.969787
ADAM29	ARNT_amp	706	0.00645934	0.49663	9	0.480984	0.860878	1184	0.00508922	0.890209	9	0.345421	0.635819
MTRFR	CTNNB1_mut	706	-0.022876	1.00201	9	0.316824	0.860881	1184	-0.0254444	2.5446	9	0.110672	0.526345
NFE2L2	DICER1_amp	706	-0.0632251	2.09956	9	0.147342	0.860882	1184	-0.0510652	2.72287	9	0.0989198	0.532271
RASGRP3	RPL10_amp	706	-0.0220309	3.76938	9	0.0521991	0.860888	1184	-0.0191376	5.96442	9	0.0145974	0.257143
SEC23B	RPL10_amp	706	-0.0425776	3.71816	9	0.0538237	0.860888	1184	-0.034275	5.08494	9	0.0241345	0.346205
ADIPOR2	RPL10_amp	706	-0.0292053	3.49927	9	0.0613961	0.860888	1184	-0.0210907	3.75391	9	0.052684	0.503415
FGFR4	RPL10_amp	706	-0.0308785	3.61872	9	0.057133	0.860888	1184	-0.0186322	2.80976	9	0.0936922	0.569615
NFATC2	CTNNB1_mut	706	0.0163321	1.00001	9	0.317308	0.860892	1184	0.00669746	0.328656	9	0.566452	0.892277
PEA15	NPEPPS_amp	706	0.0267794	1.09059	9	0.29634	0.860893	1184	0.0194597	1.3995	9	0.236807	0.786615
MYB	RAC1_mut	706	-0.062746	1.16731	9	0.279955	0.860894	1184	-0.03452	0.642197	9	0.422916	0.945631
PAX7	AKT2_amp	706	0.012878	1.32103	9	0.250408	0.860897	1184	0.0101505	1.93779	9	0.163909	0.779251
KIDINS220	AKT2_amp	706	-0.0323239	1.32585	9	0.249545	0.860897	1184	-0.0341766	3.57552	9	0.0586372	0.551443
GATA3	FOXO1_amp	706	0.0342336	0.310681	9	0.577262	0.860902	1184	0.0371539	1.08634	9	0.297283	0.647485
IL2RG	MAP2K1_mut	706	0.0270049	1.35456	9	0.244483	0.860902	1184	0.0177668	1.80381	9	0.179253	0.842028
HDAC7	NBEA_mut	706	0.0149001	0.615272	9	0.43281	0.860907	1184	0.0123249	1.00147	9	0.316955	0.774574
KCNS3	SOX2_amp	706	0.0161628	1.69722	9	0.192652	0.860908	1184	0.0100269	1.51998	9	0.217622	0.548671
KIDINS220	SOX2_amp	706	0.029256	1.70752	9	0.191308	0.860908	1184	0.0145409	0.966633	9	0.325521	0.621178
SMAD7	CDKN1A_amp	706	0.0639977	2.4068	9	0.120809	0.860909	1184	0.00192514	0.00575899	9	0.939508	0.978455
DOCK5	CDKN1A_amp	706	0.0565788	2.40499	9	0.120949	0.860909	1184	0.0357138	2.66449	9	0.102611	0.604518
ARFGEF2	ETNK1_amp	706	0.0227332	3.37077	9	0.0663626	0.860912	1184	0.0134202	3.2852	9	0.0699071	0.592238
WLS	HERC2_mut	706	-0.0261467	3.4508	9	0.0632212	0.860915	1184	-0.0165097	3.5916	9	0.0580723	0.846376
SHKBP1	HERC2_mut	706	0.0231874	3.44122	9	0.0635886	0.860915	1184	0.0129383	2.80235	9	0.0941263	0.846376
WNT2	FAT1_mut	706	0.0097963	0.938436	9	0.33268	0.860918	1184	0.00763419	1.14278	9	0.285065	0.690007
LIF	FAT1_mut	706	-0.0114631	0.937079	9	0.33303	0.860918	1184	-0.00471869	0.316993	9	0.573421	0.848907
TLE4	FAT1_mut	706	-0.0111347	0.937855	9	0.33283	0.860918	1184	-0.00741072	0.818101	9	0.365736	0.749488
RUNX2	FAT1_mut	706	-0.0165935	0.936821	9	0.333097	0.860918	1184	-0.0139613	1.33086	9	0.248652	0.650561
ASCL1	FLT3_amp	706	0.0223832	0.267597	9	0.604948	0.860919	1184	-0.00813249	0.0967885	9	0.755718	0.929724
FGFR1	FLT3_amp	706	0.0276459	0.267664	9	0.604903	0.860919	1184	0.0350849	1.34015	9	0.247008	0.580538
HNF1A	SETDB1_amp	706	0.0127011	0.495875	9	0.481318	0.860923	1184	0.0129089	1.37993	9	0.240112	0.518912
FLT3	RB1_del	706	0.0245474	1.72761	9	0.188716	0.860926	1184	0.0100212	0.679532	9	0.409748	0.881898
NR5A2	RB1_del	706	0.0228596	1.73043	9	0.188357	0.860926	1184	0.0132658	1.46906	9	0.225494	0.881898
MYCN	BRCA2_mut	706	0.0199836	0.421769	9	0.516056	0.860935	1184	0.0151234	0.530632	9	0.466341	0.811707
HDAC1	BRCA1_amp	706	0.0536996	1.50978	9	0.219172	0.860936	1184	0.0442822	2.33099	9	0.126821	0.607941
BATF3	BRCA1_amp	706	-0.0271277	1.50636	9	0.219695	0.860936	1184	-0.0230318	2.30261	9	0.129157	0.607941
UXS1	WIF1_amp	706	-0.0661894	0.934408	9	0.33372	0.860941	1184	-0.0718272	2.99178	9	0.0836881	0.967967
FGFR4	PAK2_amp	706	-0.020264	2.35387	9	0.124973	0.860946	1184	-0.0139446	2.60228	9	0.10671	0.531605
SKIC2	HLA-A_mut	706	-0.0203324	2.57949	9	0.108257	0.860948	1184	-0.00858493	1.08942	9	0.2966	0.802823
GSDMB	MCM3AP_mut	706	-0.026021	1.01223	9	0.314369	0.860955	1184	-0.0192167	1.40165	9	0.236447	0.884006
IGF2BP1	MCM3AP_mut	706	0.0226152	1.01192	9	0.314444	0.860955	1184	0.00975134	0.437738	9	0.508216	0.884006
ZNF691	RPL22_mut	706	0.00492053	0.181523	9	0.670068	0.860958	1184	0.00310847	0.178178	9	0.672944	0.832885
NEIL2	ETV6_amp	706	-0.0146944	0.66851	9	0.413571	0.860958	1184	-0.009092	0.760209	9	0.383263	0.924291
GAB1	ETV6_amp	706	0.029325	0.66696	9	0.414114	0.860958	1184	0.025442	1.45624	9	0.227529	0.792663
WLS	MCM3AP_mut	706	-0.0208515	1.00817	9	0.315341	0.860965	1184	-0.0130775	1.01395	9	0.313958	0.884006
TRAF5	CCND1_amp	706	-0.00515131	0.489312	9	0.484234	0.860969	1184	-0.00490743	0.906688	9	0.340995	0.581368
IL13RA1	CLTC_amp	706	-0.0144957	0.841001	9	0.359111	0.860971	1184	-0.0135898	1.94875	9	0.162722	0.568843
MAP2K1	DCC_amp	706	0.07708	1.93813	9	0.163872	0.860977	1184	0.0179549	0.623548	9	0.429732	0.995933
CTBP1	DCC_amp	706	-0.0696199	1.92692	9	0.165095	0.860977	1184	-0.000548894	0.000707186	9	0.978784	0.995933
GSDMB	CTCF_mut	706	-0.0124235	0.468118	9	0.493854	0.860982	1184	-0.00582487	0.252252	9	0.615494	0.859225
ACACB	CTCF_mut	706	-0.0069193	0.470607	9	0.492708	0.860982	1184	-0.004231	0.429084	9	0.512439	0.839269
RELB	CTCF_mut	706	0.013596	0.469018	9	0.493439	0.860982	1184	0.0152822	1.43333	9	0.231221	0.5863
OXSR1	EP300_mut	706	0.0080264	0.53747	9	0.463483	0.860982	1184	0.00595387	0.576377	9	0.447736	0.728589
POU2AF1	RELA_amp	706	0.0273573	0.653584	9	0.418834	0.860992	1184	0.030429	1.25925	9	0.261794	0.675054
RASGRP3	PIK3CA_amp	706	0.0114557	1.2621	9	0.261254	0.860995	1184	0.00775686	1.40622	9	0.235685	0.607698
UXS1	PIK3CA_amp	706	0.0384816	1.23249	9	0.266923	0.860995	1184	0.0321739	2.11121	9	0.146223	0.500069
ECHS1	FOXO1_amp	706	0.018927	0.31044	9	0.57741	0.86101	1184	0.0157976	0.769567	9	0.380351	0.741756
IL13RA1	NUMA1_amp	706	0.0100459	0.632843	9	0.426315	0.86101	1184	0.00893391	1.04685	9	0.306233	0.600911
ZFPM1	NUMA1_amp	706	0.0136419	0.632604	9	0.426402	0.86101	1184	0.000128611	0.000105549	9	0.991803	0.994193
RUNX1	TP53_mut	706	0.00464782	0.169335	9	0.680704	0.861013	1184	-0.000520292	0.0052418	9	0.942283	0.970959
SMARCA2	BRCA2_amp	706	0.0235121	0.282579	9	0.595016	0.861014	1184	0.0342472	1.70494	9	0.191643	0.483174
GNE	ZFHX3_mut	706	-0.00987974	0.447788	9	0.503387	0.861019	1184	-0.00936283	0.87525	9	0.349506	0.764443
PIP4K2C	DUSP16_amp	706	-0.0191109	0.647942	9	0.420849	0.861019	1184	-0.0107844	0.618286	9	0.431685	0.961816
ERG	PRR14_mut	706	0.0159558	0.368117	9	0.544032	0.861021	1184	0.00799686	0.347116	9	0.55575	0.985179
FOXP4	NPEPPS_amp	706	-0.0201611	1.08687	9	0.297166	0.861022	1184	-0.0163467	1.76623	9	0.183849	0.767774
PAX5	CDH10_amp	706	0.0124395	1.07648	9	0.299487	0.861026	1184	0.00695641	0.587849	9	0.443252	0.763783
LRRC3C	CDX2_amp	706	0.013798	0.269221	9	0.603855	0.861033	1184	0.011997	0.715901	9	0.397492	0.72711
SCLY	MCM3AP_mut	706	0.0272049	1.00754	9	0.315494	0.861038	1184	0.0131541	0.559151	9	0.454602	0.884006
FOXF1	HOXA9_amp	706	0.0102401	0.533186	9	0.465271	0.861054	1184	0.00747305	0.662473	9	0.415688	0.786028
CAV1	FAM135B_mut	706	-0.0596996	4.91786	9	0.0265804	0.861077	1184	-0.0300922	4.17835	9	0.0409434	0.981596
TNPO2	SETD2_mut	706	0.0116514	0.776143	9	0.378323	0.861082	1184	0.0117717	2.17309	9	0.140444	0.560764
PUM3	SETD2_mut	706	-0.016437	0.770003	9	0.380216	0.861082	1184	-0.0133348	1.37392	9	0.24114	0.659473
LHX1	SETD2_mut	706	0.0150579	0.767946	9	0.380853	0.861082	1184	0.01529	2.13844	9	0.143648	0.562096
IKZF1	CCND3_amp	706	0.0145142	0.82485	9	0.363766	0.861085	1184	0.00580731	0.327412	9	0.567187	0.882866
SPI1	CCND3_amp	706	-0.0221164	0.82462	9	0.363833	0.861085	1184	-0.0142002	0.835319	9	0.360739	0.821815
BCL6	NT5C3A_amp	706	0.0146572	0.525785	9	0.468384	0.861086	1184	0.0105399	0.54648	9	0.459759	0.79459
SLC5A3	ZBTB7B_amp	706	0.0123335	0.415194	9	0.519345	0.861086	1184	0.00669457	0.320853	9	0.571095	0.785139
HMGA2	SMARCB1_mut	706	-0.0176133	0.434213	9	0.509929	0.861094	1184	-0.0185292	1.47193	9	0.225041	0.929169
KIF5A	CACNA1D_mut	706	0.0177412	0.604397	9	0.436905	0.861096	1184	0.0078488	0.34132	9	0.559068	0.972026
UXS1	RELA_amp	706	0.0382402	0.650773	9	0.419836	0.861097	1184	0.03505	1.09939	9	0.294401	0.675372
NFIB	WNK4_amp	706	-0.0527227	3.34821	9	0.0672782	0.861101	1184	-0.0422758	4.80841	9	0.0283211	0.287356
ALDH18A1	ZNF780A_amp	706	0.023804	1.23505	9	0.266427	0.861102	1184	0.0186402	1.81288	9	0.178164	0.775552
MTX2	CARD11_mut	706	0.0486822	1.07768	9	0.299218	0.861103	1184	0.0176809	0.44236	9	0.505985	0.987565
LRP8	KMT2A_amp	706	0.0274482	0.717402	9	0.396997	0.861115	1184	0.0260107	1.31691	9	0.251147	0.669726
HK1	ASXL2_mut	706	-0.0183755	0.635894	9	0.425202	0.861116	1184	-0.012722	0.698802	9	0.403186	0.778845
USP18	CDK12_amp	706	-0.0280169	0.894812	9	0.344177	0.861123	1184	-0.0104341	0.297594	9	0.585395	0.905204
TRADD	KTN1_amp	706	-0.021209	2.40874	9	0.12066	0.861126	1184	-0.013607	2.12883	9	0.144551	0.651453
MYH14	HLF_amp	706	-0.014181	0.483724	9	0.48674	0.861127	1184	-0.0129022	1.32513	9	0.249673	0.66075
HDAC1	MET_amp	706	0.0389331	2.10228	9	0.14708	0.861127	1184	0.0254638	2.1852	9	0.139343	0.701298
IRS4	MET_amp	706	-0.0195774	2.09989	9	0.14731	0.861127	1184	-0.0137899	2.56796	9	0.109048	0.654793
PEA15	ERBB2_amp	706	0.0160241	0.934109	9	0.333797	0.861128	1184	0.0181858	2.60468	9	0.106549	0.430332
PRKCI	TERT_amp	706	0.0146618	1.44361	9	0.229557	0.861132	1184	0.0108454	1.81884	9	0.177451	0.47019
MEF2D	TERT_amp	706	0.0132052	1.44844	9	0.228779	0.861132	1184	0.0123325	2.92988	9	0.0869539	0.328844
CSF2RB	TRIM24_mut	706	-0.0146634	0.469461	9	0.493235	0.861132	1184	-0.0104098	0.61045	9	0.434619	0.855002
FAM50B	CLTC_amp	706	0.015649	0.836669	9	0.360351	0.861133	1184	0.00875295	0.71801	9	0.396797	0.816787
DDX39A	ETV4_amp	706	0.0342503	0.939002	9	0.332535	0.861143	1184	0.0170223	0.559256	9	0.45456	0.823861
NDRG3	ASXL1_mut	706	0.0204667	1.16519	9	0.280392	0.86115	1184	0.0250513	4.49903	9	0.033914	0.255052
HNF1B	QKI_mut	706	0.0421552	0.437104	9	0.508523	0.861157	1184	0.0305391	0.442737	9	0.505804	0.891157
TRPS1	CHCHD7_amp	706	-0.0618993	7.90682	9	0.00492488	0.86116	1184	-0.0610454	18.3405	9	1.84737e-05	0.00768507
SLF1	CDH10_amp	706	0.0131139	1.07515	9	0.299784	0.861166	1184	0.00260107	0.100629	9	0.751076	0.897838
CTNNB1	GMPS_mut	706	-0.100297	1.32532	9	0.249639	0.861169	1184	-0.00376269	0.00671574	9	0.934687	0.997573
PUM3	RNF6_amp	706	-0.0158238	0.25226	9	0.615488	0.861173	1184	-0.00409017	0.0564364	9	0.81222	0.930979
IL13RA1	FLT4_mut	706	0.0220409	0.851098	9	0.356242	0.861185	1184	0.0109208	0.50164	9	0.47878	0.89984
TRUB1	DOT1L_mut	706	0.0140255	0.664241	9	0.415067	0.861191	1184	0.00930327	0.625934	9	0.428851	0.839584
ZER1	DOT1L_mut	706	-0.0253852	0.661289	9	0.416105	0.861191	1184	-0.0191531	0.817129	9	0.366021	0.818158
MITF	MB21D2_mut	706	0.0186809	0.36957	9	0.543239	0.861192	1184	0.0120215	0.312253	9	0.576301	0.876842
CTNNB1	KMT2A_amp	706	-0.0504887	0.715523	9	0.397616	0.861195	1184	-0.0226963	0.283216	9	0.594601	0.912745
OXSR1	KMT2A_amp	706	0.0201982	0.715443	9	0.397643	0.861195	1184	0.0157281	0.92703	9	0.335636	0.761353
GSR	TRIM24_mut	706	0.0182069	0.46623	9	0.494727	0.861195	1184	0.0130415	0.650578	9	0.419906	0.843869
PEA15	ABCB1_amp	706	-0.0218581	1.55526	9	0.21236	0.861199	1184	-0.0259644	5.04416	9	0.0247091	0.342633
REEP4	ABCB1_amp	706	0.0179343	1.56818	9	0.210472	0.861199	1184	0.00854454	0.854688	9	0.355229	0.840884
PEX6	ABCB1_amp	706	-0.0282192	1.55985	9	0.211687	0.861199	1184	-0.0138764	0.90399	9	0.341714	0.840884
ECHS1	ABCB1_amp	706	0.019752	1.53541	9	0.215302	0.861199	1184	0.0173684	2.95549	9	0.0855866	0.612354
MYF5	ABCB1_amp	706	-0.0128442	1.5425	9	0.214246	0.861199	1184	-0.00657735	0.995112	9	0.318496	0.827011
CTSZ	MEN1_amp	706	0.0251231	2.24093	9	0.1344	0.861199	1184	0.0193563	2.64607	9	0.103806	0.573878
HRAS	MEN1_amp	706	0.0417282	2.23808	9	0.134648	0.861199	1184	0.0313895	2.54038	9	0.110968	0.573878
GAB2	MB21D2_amp	706	0.0268952	1.89609	9	0.168517	0.861207	1184	0.0294764	5.44291	9	0.0196479	0.220906
CUL4B	HNF1A_mut	706	0.0223775	0.620391	9	0.430902	0.861208	1184	0.0203353	1.3551	9	0.244388	0.749467
PPM1D	CYSLTR2_amp	706	0.0356724	0.307454	9	0.579247	0.861209	1184	0.0420206	1.23766	9	0.265923	0.639446
TP63	DAXX_amp	706	0.0796195	2.74691	9	0.0974424	0.861216	1184	0.05762	3.57819	9	0.0585428	0.42816
NFKBIZ	DCC_amp	706	0.0483238	1.90188	9	0.167868	0.861217	1184	0.00395519	0.0785192	9	0.779314	0.995933
MAP2K1	CDH10_amp	706	0.0130995	1.0705	9	0.300832	0.861222	1184	0.0107988	1.68977	9	0.193631	0.533396
PRDX1	ZNF680_amp	706	0.0325841	1.06965	9	0.301024	0.861225	1184	0.0143249	0.537849	9	0.463326	0.904899
HIC2	ZNF680_amp	706	0.0222964	1.07631	9	0.299524	0.861225	1184	0.0154976	1.34741	9	0.245732	0.832959
IL4R	ZNF680_amp	706	-0.0161359	1.08852	9	0.2968	0.861225	1184	-0.0128284	1.76484	9	0.184022	0.755098
EIF2AK4	ZNF680_amp	706	-0.0354285	1.07886	9	0.298953	0.861225	1184	-0.0207508	0.957172	9	0.3279	0.862679
IL27RA	CDKN2A_del	706	-0.00373047	0.498028	9	0.480368	0.861226	1184	-0.00208467	0.403485	9	0.525295	0.738375
CUL4B	UBE2A_amp	706	-0.044898	2.11868	9	0.145512	0.861229	1184	-0.0330274	3.04979	9	0.0807475	0.898434
STAG1	UBE2A_amp	706	-0.0642132	2.08719	9	0.148539	0.861229	1184	-0.0504249	3.0945	9	0.0785572	0.898434
PRPS1	UBE2A_amp	706	0.0369955	2.16464	9	0.141217	0.861229	1184	0.0202867	1.7414	9	0.186962	0.937973
FOXA1	UBE2A_amp	706	-0.0940464	2.15963	9	0.141679	0.861229	1184	-0.0610465	1.99866	9	0.157438	0.937973
ALK	UBE2A_amp	706	0.0356938	2.18119	9	0.139706	0.861229	1184	0.0166649	1.25344	9	0.262896	0.998057
JUP	UBE2A_amp	706	-0.0512868	2.13065	9	0.144379	0.861229	1184	-0.0305355	2.09429	9	0.14785	0.937973
PIK3CB	UBE2A_amp	706	0.0598506	2.22989	9	0.135364	0.861229	1184	0.032381	1.70486	9	0.191653	0.937973
DOCK5	DCC_mut	706	0.0532805	1.96645	9	0.160825	0.861231	1184	0.0316997	1.69031	9	0.19356	0.998884
EME1	HIF1A_amp	706	0.0115744	0.391717	9	0.531398	0.861232	1184	0.0161713	1.65564	9	0.198193	0.571988
ITGB3	DOT1L_mut	706	-0.0194909	0.65978	9	0.416638	0.861246	1184	-0.00637687	0.146667	9	0.701741	0.937187
PAX3	FAM186A_mut	706	0.0213302	0.581308	9	0.4458	0.861253	1184	-0.00164701	0.00798747	9	0.928786	0.996806
ELF3	KTN1_amp	706	0.0346934	2.39513	9	0.121714	0.861258	1184	0.0260314	2.97749	9	0.0844299	0.592483
CYB5A	CCND1_amp	706	0.00670406	0.488006	9	0.484818	0.86126	1184	0.00513607	0.602258	9	0.437718	0.63819
GMDS	DAZAP1_mut	706	-0.0117864	0.290399	9	0.589965	0.861265	1184	-0.00714641	0.286979	9	0.592163	0.912665
IL2RG	CARD11_mut	706	-0.0223301	1.06838	9	0.301312	0.861266	1184	-0.00949497	0.625482	9	0.429017	0.987565
SEC23B	ATR_mut	706	-0.0417576	1.52087	9	0.217487	0.861274	1184	-0.0324695	2.21277	9	0.136873	0.870444
PAX7	FOXL2_amp	706	0.0235083	2.08061	9	0.14918	0.86128	1184	0.0145792	2.1865	9	0.139226	0.902516
DIS3L	FOXL2_amp	706	0.0345032	2.09913	9	0.147383	0.86128	1184	0.0218256	2.33854	9	0.126208	0.902516
MAF	ABCB1_amp	706	0.0244419	1.52345	9	0.217098	0.861284	1184	0.00934123	0.500435	9	0.479309	0.869023
AKT2	ABL2_amp	706	0.0587752	3.70936	9	0.054108	0.861285	1184	0.0234716	2.1559	9	0.142023	0.556982
IKBKG	BCL9_amp	706	0.0166758	0.698169	9	0.403399	0.861287	1184	0.0214961	3.22405	9	0.072564	0.261786
SEC23B	BCL9_amp	706	0.016114	0.697704	9	0.403556	0.861287	1184	0.00046937	0.00164929	9	0.967606	0.996226
RRAS2	STAT3_amp	706	0.0319755	1.43288	9	0.231295	0.861288	1184	0.0252213	2.08245	9	0.149001	0.654209
NMNAT1	STAT3_amp	706	-0.0811571	1.42913	9	0.231906	0.861288	1184	-0.0514676	1.28115	9	0.257686	0.747461
CTTNBP2	BCOR_mut	706	-0.024677	3.35362	9	0.0670573	0.86129	1184	-0.0142079	2.8598	9	0.090819	0.80626
IKZF2	BRAF_mut	706	0.00537342	0.258142	9	0.6114	0.861295	1184	0.00784478	1.39639	9	0.237329	0.442249
KRAS	KLF5_amp	706	0.087386	0.449074	9	0.502775	0.8613	1184	-0.0160279	0.0574858	9	0.810515	0.954979
ASZ1	KLF5_amp	706	0.0182216	0.449216	9	0.502708	0.8613	1184	0.00953267	0.50155	9	0.47882	0.848787
TBC1D20	KLF5_amp	706	-0.0296563	0.453446	9	0.500703	0.8613	1184	-0.0108727	0.244243	9	0.621158	0.886301
PAX3	KLF5_amp	706	-0.0202085	0.449918	9	0.502374	0.8613	1184	-0.0203778	1.5952	9	0.206584	0.59324
ERG	STAT6_amp	706	0.0377768	2.57796	9	0.108361	0.861302	1184	0.0207307	2.16721	9	0.140981	0.918093
SEC23B	STAT6_amp	706	-0.0636542	2.57043	9	0.108878	0.861302	1184	-0.0360528	2.26479	9	0.132344	0.917586
TYRP1	LRP1B_mut	706	0.0104139	1.05872	9	0.303506	0.861317	1184	0.00541496	0.789574	9	0.374229	0.939765
CD44	LRP1B_mut	706	0.0151944	1.0617	9	0.302828	0.861317	1184	0.00627411	0.513015	9	0.473837	0.939765
FLI1	LRP1B_mut	706	-0.0227714	1.05008	9	0.305488	0.861317	1184	0.000105166	5.26021e-05	9	0.994213	0.995311
XIAP	LRP1B_mut	706	-0.0133427	1.07492	9	0.299837	0.861317	1184	-0.0142581	3.37677	9	0.0661217	0.79081
WT1	CDH10_amp	706	0.00994875	1.06488	9	0.302105	0.861321	1184	0.00498809	0.624667	9	0.429318	0.763783
ZEB2	PPFIBP1_amp	706	0.0354177	1.92112	9	0.165734	0.861321	1184	0.0242026	1.76282	9	0.184273	0.72492
PPARG	PPFIBP1_amp	706	-0.0228007	1.92867	9	0.164904	0.861321	1184	-0.0175701	2.82791	9	0.092639	0.558406
KCNS3	ARID1A_mut	706	-0.00499698	0.264177	9	0.607265	0.861327	1184	-0.00269841	0.177851	9	0.673226	0.804776
CCND2	KIFC1_amp	706	0.0972385	2.96512	9	0.0850781	0.861328	1184	0.0153059	0.174375	9	0.676252	0.915642
BEST3	SDHA_amp	706	0.00686018	1.25747	9	0.26213	0.86133	1184	0.00772275	3.81239	9	0.0508749	0.285999
POU2AF1	DNMT3A_mut	706	0.0690974	2.87863	9	0.0897625	0.861331	1184	0.0940691	11.4977	9	0.000696815	0.0263523
HAND2	MCM3AP_mut	706	0.0243262	1.00457	9	0.316207	0.861336	1184	0.0174965	1.17166	9	0.279061	0.884006
DMXL1	CHD2_mut	706	-0.019155	0.630088	9	0.427323	0.861338	1184	-0.0263009	2.49478	9	0.114225	0.559029
KCND2	ARNT_amp	706	-0.00716229	0.493821	9	0.482228	0.861342	1184	-0.00414793	0.479197	9	0.488786	0.732985
PPM1D	FANCA_amp	706	0.0562992	1.50394	9	0.220066	0.861345	1184	0.0471339	1.7005	9	0.192222	0.695251
STAT5B	HGF_amp	706	0.0206598	1.17984	9	0.277389	0.861375	1184	0.0209169	2.7783	9	0.0955495	0.597239
CTBP1	POLE_mut	706	0.0191491	0.506051	9	0.476853	0.861376	1184	0.0126503	0.579473	9	0.446519	0.920248
SPDEF	FAT3_amp	706	-0.040558	1.44886	9	0.228711	0.861382	1184	-0.0203796	0.632451	9	0.426458	0.818808
ADIPOR2	PTPRK_del	706	-0.050982	3.72887	9	0.0534797	0.861383	1184	-0.0273157	3.03495	9	0.0814892	0.826818
MEIS2	ZNF680_amp	706	0.0184351	1.06645	9	0.30175	0.861384	1184	0.0188512	2.94999	9	0.0858781	0.592916
CSF2RB	DICER1_amp	706	0.0258394	2.08787	9	0.148473	0.861384	1184	0.0232794	3.42985	9	0.0640279	0.485803
UBE2J2	BAX_mut	706	0.011973	0.296596	9	0.586024	0.861385	1184	0.00949419	0.456186	9	0.499412	0.804917
PIK3CD	MUC1_amp	706	0.0114125	0.544588	9	0.460538	0.861394	1184	0.0139532	2.27809	9	0.131213	0.361488
PPM1D	PTCH1_mut	706	-0.0615733	1.42866	9	0.231984	0.861396	1184	-0.0212332	0.446038	9	0.504222	0.952805
PAAF1	PTCH1_mut	706	-0.0214145	1.43121	9	0.231567	0.861396	1184	-0.0129319	1.54419	9	0.213995	0.872534
CAND2	SDHC_amp	706	0.0132084	0.844194	9	0.3582	0.861402	1184	0.00032494	0.00163627	9	0.967734	0.986709
CCDC3	POLQ_mut	706	0.00422153	0.305895	9	0.58021	0.861413	1184	0.00242827	0.270129	9	0.603245	0.876276
QRFP	HIF1A_amp	706	-0.0108622	0.391404	9	0.531562	0.861416	1184	-0.00619874	0.272077	9	0.601942	0.849418
MPL	ATRX_mut	706	0.0199533	0.961206	9	0.326883	0.861426	1184	0.013459	1.01207	9	0.314408	0.895846
WLS	MYC_mut	706	0.0256813	0.457751	9	0.498677	0.861431	1184	0.00939574	0.353433	9	0.552176	0.966187
PTGER4	MYC_mut	706	0.0283167	0.458	9	0.49856	0.861431	1184	0.0180042	1.07524	9	0.299765	0.854125
HAND2	MYC_mut	706	-0.0300495	0.45798	9	0.498569	0.861431	1184	-0.00361407	0.0337465	9	0.854247	0.996371
ZEB2	MYC_mut	706	-0.0515024	0.455303	9	0.499827	0.861431	1184	-0.0197795	0.304902	9	0.580826	0.966187
REL	QKI_mut	706	-0.0131778	0.433311	9	0.510369	0.86144	1184	-0.00859961	0.370239	9	0.542874	0.894362
TRAF5	PCM1_del	706	0.00443832	0.513699	9	0.473542	0.861451	1184	0.00346726	0.838379	9	0.359861	0.665343
XPR1	CDX2_amp	706	0.0275974	0.268074	9	0.604626	0.861458	1184	0.0204667	0.513908	9	0.473452	0.763857
HOXB13	NUMA1_amp	706	0.0132515	0.627361	9	0.428325	0.861462	1184	0.00955435	0.694987	9	0.404473	0.681748
SMARCA2	SMAD4_mut	706	0.0303717	2.19034	9	0.138879	0.861464	1184	0.0218406	2.38337	9	0.122633	0.389428
ZNF572	PTPRC_mut	706	0.0255692	1.4235	9	0.232829	0.861467	1184	0.010492	0.714463	9	0.397966	0.948854
ACOX1	RB1_mut	706	0.0115937	0.402527	9	0.525787	0.861472	1184	0.00843788	0.636473	9	0.424991	0.687923
RAC2	BCL9L_amp	706	0.0220249	0.98597	9	0.320729	0.861493	1184	0.0174557	1.37781	9	0.240474	0.767408
MAB21L1	SLC45A3_amp	706	-0.0284041	2.96783	9	0.0849356	0.861505	1184	-0.0122517	1.90615	9	0.167392	0.519664
KIF5A	RHPN2_amp	706	0.0215236	2.71419	9	0.0994593	0.861507	1184	0.0171819	4.09438	9	0.0430259	0.47017
UXS1	DAZAP1_mut	706	-0.0348701	0.289138	9	0.590774	0.861513	1184	-0.0172501	0.181412	9	0.670163	0.912665
INSM1	DAZAP1_mut	706	0.0146379	0.288685	9	0.591064	0.861513	1184	0.0148169	0.701792	9	0.402182	0.841293
CCND2	ATRX_mut	706	-0.054046	0.94794	9	0.330244	0.861515	1184	-0.0232965	0.382631	9	0.536199	0.962568
PIK3CD	MAP2K4_mut	706	-0.0154312	0.242822	9	0.622175	0.861519	1184	-0.00738914	0.139986	9	0.708295	0.919246
TNPO2	FAM186A_mut	706	0.0158367	0.579217	9	0.446619	0.861524	1184	0.00920812	0.522764	9	0.469665	0.996806
CHM	TCF4_del	706	-0.0551325	4.58074	9	0.0323333	0.861529	1184	-0.0439022	5.23423	9	0.0221466	0.511832
MEIS2	TCF4_del	706	0.0452071	4.44257	9	0.0350535	0.861529	1184	0.035457	5.29032	9	0.0214443	0.511832
ITGB3	TCF4_del	706	0.0466481	4.76699	9	0.0290105	0.861529	1184	0.0427665	7.43652	9	0.00639133	0.253513
PEA15	PRR14_mut	706	0.0219199	0.365718	9	0.545348	0.86153	1184	0.00831843	0.189039	9	0.663718	0.985179
SOX2	PRR14_mut	706	0.0366755	0.365893	9	0.545251	0.86153	1184	-0.0078562	0.0588681	9	0.808294	0.985179
PRSS23	FCGR2B_amp	706	0.0117968	0.743953	9	0.388398	0.861537	1184	0.00665576	0.794208	9	0.372831	0.663777
PUM3	MYB_del	706	0.0229602	1.00091	9	0.31709	0.861537	1184	0.012434	0.804848	9	0.369648	0.879314
TRMT12	PDE4DIP_amp	706	-0.0123163	0.750566	9	0.386297	0.861543	1184	-0.0174599	4.49662	9	0.033962	0.162393
NMNAT1	MYC_amp	706	-0.0223674	1.0109	9	0.314687	0.861546	1184	-0.0130917	0.736313	9	0.390844	0.664746
ZNF572	MYC_amp	706	-0.00704753	1.01099	9	0.314666	0.861546	1184	-0.00476187	1.04573	9	0.306493	0.582823
SKIC3	SMAD4_del	706	0.0154476	0.634803	9	0.425599	0.861548	1184	0.0137919	0.807165	9	0.36896	0.652939
PARD6B	SMAD4_del	706	-0.0254616	0.634833	9	0.425588	0.861548	1184	-0.0286233	1.25321	9	0.26294	0.569875
TCF7L2	BRAF_mut	706	0.0101813	0.256431	9	0.612583	0.861552	1184	0.00787327	0.360527	9	0.548214	0.713738
CTBP1	WRN_mut	706	-0.0148763	0.325574	9	0.568277	0.861557	1184	-0.00912421	0.26438	9	0.607127	0.910818
PRKCI	HGF_amp	706	0.0265379	1.17203	9	0.278984	0.86156	1184	0.025582	2.67774	9	0.10176	0.597239
SQLE	BRCA2_mut	706	0.0150831	0.418315	9	0.517779	0.861563	1184	0.0115182	0.598072	9	0.439315	0.801557
SRPK1	FOXO1_amp	706	0.0219068	0.30926	9	0.578134	0.861567	1184	0.00757362	0.121355	9	0.72757	0.913829
MTRFR	TNC_mut	706	-0.0454992	1.23031	9	0.267346	0.861569	1184	-0.00842647	0.1525	9	0.696157	0.991548
SOX10	TNC_mut	706	-0.0901674	1.23949	9	0.265569	0.861569	1184	-0.00909383	0.0341307	9	0.853429	0.991548
SLF1	MLF1_amp	706	0.0146705	0.489498	9	0.484151	0.86158	1184	0.0115981	0.738184	9	0.390243	0.728064
MOGAT2	MEN1_amp	706	0.0292713	2.14868	9	0.142693	0.861581	1184	0.0224205	2.56843	9	0.109016	0.573878
AR	MEN1_amp	706	-0.03366	2.15763	9	0.141863	0.861581	1184	-0.0322507	3.93324	9	0.0473407	0.447585
MYH14	MEN1_amp	706	-0.0310816	2.15283	9	0.142307	0.861581	1184	-0.0256954	2.93506	9	0.0866755	0.563391
ABL1	ZBTB7B_amp	706	0.0121262	0.41252	9	0.520693	0.861595	1184	0.00914232	0.641857	9	0.423039	0.676863
TRMT12	RELA_amp	706	-0.0159713	0.648974	9	0.42048	0.861595	1184	-0.0135878	0.956557	9	0.328056	0.699853
PROX1	ERCC5_amp	706	0.0205111	0.980106	9	0.322173	0.861606	1184	0.012048	1.14604	9	0.28438	0.961806
MYOG	PAK2_amp	706	0.0130727	2.34804	9	0.12544	0.861607	1184	0.00332132	0.344851	9	0.557043	0.844838
EGFR	DOT1L_mut	706	0.0495453	0.654886	9	0.418371	0.86161	1184	0.0270962	0.398366	9	0.527934	0.909558
ZNF296	EFTUD2_amp	706	-0.0158587	0.484912	9	0.486206	0.861617	1184	-0.00196213	0.0207329	9	0.885509	0.979447
SPDEF	DAZAP1_mut	706	0.0227053	0.286937	9	0.59219	0.861617	1184	0.0158419	0.322588	9	0.570057	0.902487
FANCM	EZH2_mut	706	-0.0358243	0.770153	9	0.38017	0.861618	1184	-0.0266927	1.04004	9	0.307812	0.645089
FAM83D	PTPRC_mut	706	0.0327214	1.41632	9	0.23401	0.861634	1184	0.0177406	1.23085	9	0.267242	0.849095
DUSP4	PTPRC_mut	706	0.0596654	1.41738	9	0.233835	0.861634	1184	0.0318775	1.04755	9	0.306071	0.931092
CCND3	PTPRC_mut	706	-0.0642064	1.41998	9	0.233407	0.861634	1184	-0.0542206	2.55108	9	0.110219	0.670849
RAC2	RNF43_amp	706	0.0200726	1.09161	9	0.296115	0.861636	1184	0.0139309	1.47516	9	0.224533	0.7023
NFKBIZ	RNF43_amp	706	-0.0183735	1.08368	9	0.297876	0.861636	1184	-0.0161492	2.41026	9	0.120542	0.611492
ARHGAP1	RNF43_amp	706	-0.0273562	1.08451	9	0.29769	0.861636	1184	-0.0190053	1.51027	9	0.219097	0.695759
GSR	RNF43_amp	706	-0.0208729	1.08473	9	0.297641	0.861636	1184	-0.0157663	1.80908	9	0.178619	0.639801
PIM2	RNF43_amp	706	0.0257465	1.09424	9	0.295534	0.861636	1184	0.0200282	1.49863	9	0.220882	0.696113
ZNF296	RNF43_amp	706	-0.0168686	1.08483	9	0.29762	0.861636	1184	-0.00542649	0.281901	9	0.595458	0.932041
SPI1	DCC_amp	706	0.0807279	1.90069	9	0.168001	0.861643	1184	0.0422563	2.93739	9	0.0865506	0.878172
SPI1	HOXA9_amp	706	-0.0131622	0.523263	9	0.469453	0.861645	1184	-0.0116517	0.885338	9	0.346744	0.738275
BATF3	PDE4DIP_amp	706	-0.0103606	0.742649	9	0.388814	0.861671	1184	-0.00727508	1.01166	9	0.314506	0.614733
DDX39A	PDE4DIP_amp	706	-0.0172644	0.742672	9	0.388806	0.861671	1184	-0.0132719	1.33477	9	0.247958	0.542864
ANKIB1	LMNA_amp	706	0.012714	0.817817	9	0.365819	0.861676	1184	0.0162599	4.02323	9	0.0448776	0.197509
FITM2	STAT6_amp	706	0.0498142	2.55182	9	0.110167	0.861679	1184	0.0241908	1.64337	9	0.199864	0.923815
ITGA3	STAT6_amp	706	0.0600461	2.55462	9	0.109972	0.861679	1184	0.0493958	4.67136	9	0.0306697	0.411567
MMP27	MRTFA_mut	706	0.0153485	0.534175	9	0.464857	0.861688	1184	0.0155424	1.06865	9	0.30125	0.819084
MCEMP1	WNK2_mut	706	0.0128334	0.360429	9	0.548268	0.861694	1184	0.00811472	0.346565	9	0.556064	0.891305
PTDSS2	WNK2_mut	706	0.0116578	0.362248	9	0.54726	0.861694	1184	0.0109553	0.764666	9	0.381872	0.802317
MYF5	PREX2_mut	706	-0.0322327	2.62051	9	0.10549	0.861702	1184	-0.0200592	2.80059	9	0.0942294	0.976164
ERG	ZNF680_amp	706	0.0154895	1.06051	9	0.303099	0.861703	1184	0.00963814	1.04948	9	0.305626	0.862679
CDX2	ZNF680_amp	706	0.0221386	1.06347	9	0.302426	0.861703	1184	0.0110637	0.643533	9	0.422434	0.887376
SH3GL1	DDX6_amp	706	-0.0402463	1.21312	9	0.270716	0.861704	1184	-0.0263632	1.01492	9	0.313728	0.809236
SOX3	FBXW7_mut	706	-0.00523793	0.21168	9	0.645454	0.861704	1184	-0.0059943	0.705021	9	0.401102	0.689497
PTPN2	BRAF_mut	706	0.0070696	0.255836	9	0.612995	0.86171	1184	0.00650151	0.515902	9	0.472595	0.671247
ADIPOR2	GMPS_mut	706	-0.0358368	1.32405	9	0.249867	0.861712	1184	-0.0113481	0.498474	9	0.480171	0.997573
SQLE	WNK2_mut	706	0.0192168	0.359865	9	0.548581	0.86172	1184	0.00962484	0.20783	9	0.648474	0.896634
SHKBP1	CREBBP_mut	706	-0.0162942	2.53411	9	0.11141	0.861721	1184	-0.0141234	5.09632	9	0.0239766	0.213527
FZD5	HSPG2_mut	706	0.0217381	1.02622	9	0.311048	0.861726	1184	0.0165736	1.63851	9	0.20053	0.779631
TBC1D20	NFIB_del	706	0.0304381	2.17689	9	0.140097	0.861726	1184	0.022326	2.74018	9	0.0978535	0.528663
MEF2C	ASXL2_mut	706	0.0304284	0.633361	9	0.426125	0.861733	1184	0.0199596	0.538184	9	0.463186	0.789695
POU2AF2	COL1A1_amp	706	0.0191376	0.956602	9	0.328044	0.861734	1184	0.0186045	2.27326	9	0.131623	0.59889
IL27RA	COL1A1_amp	706	0.0137814	0.955326	9	0.328367	0.861734	1184	0.00605732	0.480483	9	0.488204	0.852869
PTDSS2	FAT4_mut	706	0.00845537	0.406649	9	0.523675	0.861743	1184	0.00657976	0.550235	9	0.458222	0.786836
MTX2	CBLC_mut	706	-0.01555	0.60037	9	0.438437	0.861745	1184	-0.0141085	1.21265	9	0.270808	0.832536
ISL1	ARID1A_mut	706	0.00798798	0.2632	9	0.60793	0.861746	1184	0.0125866	1.27882	9	0.258118	0.516236
DOCK5	BCL9L_mut	706	0.0346781	1.22742	9	0.26791	0.861749	1184	0.0151925	0.79291	9	0.373222	0.902676
TNFSF10	BCL9L_mut	706	0.0309821	1.20977	9	0.271378	0.861749	1184	0.0211138	1.93074	9	0.164677	0.711827
PIERCE2	BCL9L_mut	706	0.017121	1.21605	9	0.270137	0.861749	1184	0.00645033	0.600847	9	0.438255	0.907981
TBX2	BCL9L_mut	706	-0.0236392	1.21584	9	0.270179	0.861749	1184	-0.00989638	0.68777	9	0.406924	0.907981
CREM	BCL9L_mut	706	0.0144069	1.21988	9	0.269384	0.861749	1184	0.00712462	1.0257	9	0.311171	0.88609
INTS6L	PCDH17_mut	706	0.0106369	0.31916	9	0.572113	0.861755	1184	0.00649063	0.254044	9	0.614242	0.837372
TNPO2	STAT3_amp	706	0.0234264	1.41546	9	0.234152	0.861763	1184	0.0160196	1.58649	9	0.207828	0.735528
TRUB1	HOXA9_amp	706	0.00660582	0.520759	9	0.470518	0.861764	1184	0.00578284	0.93495	9	0.33358	0.738135
CSF2RB	BRCA2_mut	706	-0.00805282	0.416155	9	0.518862	0.861781	1184	-0.0102247	1.65093	9	0.198832	0.622879
NFKB1	DDX6_amp	706	-0.0296244	1.21204	9	0.270929	0.861781	1184	-0.0187683	0.993477	9	0.318894	0.809236
SC5D	UBR5_mut	706	0.0104743	0.430201	9	0.51189	0.861784	1184	0.00577272	0.296884	9	0.585842	0.879095
SMARCA2	ETV5_amp	706	0.0280844	1.73201	9	0.188154	0.861784	1184	0.0190024	1.99281	9	0.158047	0.555298
SMARCA2	SOHLH2_amp	706	0.0236111	0.278077	9	0.597964	0.861788	1184	0.0331381	1.57936	9	0.208853	0.506276
CSTF2	MAPK1_amp	706	0.0504584	1.91956	9	0.165905	0.861795	1184	0.0280461	1.49624	9	0.22125	0.700654
RUNX1	MAPK1_amp	706	0.0461509	1.91699	9	0.166189	0.861795	1184	0.0227463	1.00878	9	0.315196	0.731122
IRS1	MYC_amp	706	-0.0120631	1.0093	9	0.315071	0.861798	1184	-0.00665619	0.647796	9	0.420902	0.69761
ARHGAP1	CDH1_mut	706	0.0232345	1.06874	9	0.30123	0.861802	1184	0.0184889	1.6803	9	0.194884	0.600533
FITM2	CDH1_mut	706	0.0205393	1.06769	9	0.301468	0.861802	1184	0.0155141	1.43229	9	0.231391	0.624799
MYCN	CDH1_mut	706	0.0349984	1.06588	9	0.301879	0.861802	1184	0.0319885	1.88724	9	0.169513	0.573313
JUP	CDH1_mut	706	0.0246158	1.06456	9	0.302178	0.861802	1184	0.0124982	0.691519	9	0.405648	0.752537
FOXA2	IRAK1_amp	706	-0.0405158	3.31193	9	0.0687786	0.861803	1184	-0.0378064	6.15179	9	0.013128	0.260058
ADIPOR2	IRAK1_amp	706	-0.0324269	3.75365	9	0.0526924	0.861803	1184	-0.0225248	3.86395	9	0.0493341	0.466673
GATA4	IRAK1_amp	706	-0.0289963	3.42901	9	0.0640604	0.861803	1184	-0.021142	4.17937	9	0.0409189	0.426355
WNT2	IRAK1_amp	706	-0.0231511	3.5481	9	0.0596138	0.861803	1184	-0.0191283	5.46729	9	0.0193757	0.310011
CAPZA2	IRAK1_amp	706	-0.0300921	3.21834	9	0.0728177	0.861803	1184	-0.0222911	3.95811	9	0.0466461	0.466673
GNAI2	IRAK1_amp	706	-0.0382553	3.44402	9	0.0634809	0.861803	1184	-0.0283747	4.3399	9	0.0372292	0.426355
HNF1B	ETV6_amp	706	0.0601242	0.660863	9	0.416255	0.861803	1184	0.0731343	2.68331	9	0.101405	0.745792
C7orf25	CDH10_amp	706	0.00871547	1.06179	9	0.302808	0.861811	1184	0.00700891	1.62545	9	0.202334	0.533396
REL	CDH10_amp	706	-0.00907532	1.06118	9	0.302946	0.861811	1184	-0.00738923	1.5992	9	0.206016	0.535643
SYK	ACVR2A_mut	706	0.00626822	0.177194	9	0.673796	0.861821	1184	-0.000452779	0.00198138	9	0.964496	0.978404
TLX2	HMGA2_amp	706	-0.0272726	1.44408	9	0.229481	0.861822	1184	-0.013867	1.0049	9	0.316128	0.955195
FOXP4	BRIP1_mut	706	-0.0108831	0.35436	9	0.551655	0.861827	1184	-0.00768572	0.372923	9	0.541415	0.853766
AGPAT1	WNK2_mut	706	0.0176849	0.356621	9	0.550389	0.861831	1184	0.0169493	0.756293	9	0.384491	0.802422
TTC32	GTF2I_amp	706	0.0167376	0.890105	9	0.345449	0.861837	1184	0.00889254	0.717674	9	0.396908	0.815689
ATP6V0E1	KRAS_amp	706	0.036293	1.81349	9	0.17809	0.861838	1184	0.0232315	1.8157	9	0.177825	0.611367
AGPAT1	WNK4_mut	706	-0.0216747	0.384008	9	0.535466	0.861839	1184	-0.0121434	0.349368	9	0.554471	0.97376
RRAS2	ABCB1_amp	706	0.0188963	1.48142	9	0.223552	0.86184	1184	0.0139417	1.96541	9	0.160936	0.678739
CHM	ABCB1_amp	706	0.0222736	1.50142	9	0.220453	0.86184	1184	0.0110968	0.862868	9	0.352937	0.840884
CCNE1	ABCB1_amp	706	0.0344348	1.51114	9	0.218965	0.86184	1184	0.024239	1.74124	9	0.186982	0.702942
DDX19A	CDH11_mut	706	0.0693682	1.09839	9	0.29462	0.861841	1184	0.0588085	1.78446	9	0.181602	0.984788
DMXL1	CDH11_mut	706	-0.0312719	1.10065	9	0.294123	0.861841	1184	-0.0226872	1.28335	9	0.257277	0.998297
SLC39A6	CDH11_mut	706	0.0282999	1.09882	9	0.294526	0.861841	1184	0.0134717	0.578361	9	0.446955	0.998297
PPM1D	DCC_amp	706	0.121977	1.89976	9	0.168106	0.861844	1184	0.0175516	0.215849	9	0.642221	0.995933
KLHL38	FAT1_mut	706	-0.0106194	0.925876	9	0.335937	0.861862	1184	-0.00874941	1.30266	9	0.253728	0.651549
AKT2	MCM3AP_mut	706	0.0279234	0.998924	9	0.317571	0.861864	1184	0.0120386	0.445059	9	0.504691	0.884006
ABL1	MCM3AP_mut	706	0.0337187	0.996008	9	0.318278	0.861864	1184	0.0278811	1.62278	9	0.202704	0.884006
LRRC3C	LRP1B_mut	706	-0.0120805	1.04549	9	0.306548	0.861892	1184	-0.0076277	1.16254	9	0.28094	0.929361
STAT5B	GTF2I_amp	706	0.0198441	0.888433	9	0.345902	0.861897	1184	0.0188082	2.00687	9	0.156588	0.650482
TSPAN31	MUTYH_mut	706	0.0168396	0.333944	9	0.563346	0.8619	1184	0.0109942	0.486635	9	0.485432	0.999072
ELF3	SDHC_amp	706	-0.0174401	0.835506	9	0.360685	0.861904	1184	-0.0176419	2.91277	9	0.087881	0.313833
TFAP2C	SDHC_amp	706	-0.022582	0.834669	9	0.360926	0.861908	1184	-0.0503242	12.5208	9	0.000402455	0.00669685
ECHS1	SDHC_amp	706	0.0165744	0.83479	9	0.360891	0.861908	1184	0.0137993	1.94224	9	0.163426	0.43949
GFI1	SMARCB1_amp	706	-0.022963	0.912476	9	0.339458	0.861923	1184	-0.0224585	1.65025	9	0.198925	0.809502
RUNX1T1	SMARCB1_amp	706	0.0164877	0.91821	9	0.337945	0.861923	1184	0.0124481	1.14043	9	0.285562	0.883833
SOX7	SMARCB1_amp	706	0.0221117	0.905471	9	0.341319	0.861923	1184	0.0181909	1.39197	9	0.238073	0.868756
LRRC3C	SMARCB1_amp	706	-0.0217423	0.901037	9	0.342504	0.861923	1184	-0.0171094	1.25106	9	0.26335	0.883833
ALAD	SMARCB1_amp	706	0.0301754	0.909661	9	0.340204	0.861923	1184	0.0218961	1.02203	9	0.312037	0.883833
FLT3	SMAD4_del	706	0.011467	0.628039	9	0.428076	0.86193	1184	0.00741203	0.409575	9	0.522185	0.762557
GNE	NFIB_amp	706	-0.0302438	1.89931	9	0.168155	0.861931	1184	-0.023114	2.447	9	0.11775	0.837446
MEF2D	PDPR_del	706	0.0233628	1.31404	9	0.251664	0.861931	1184	0.0157645	1.4326	9	0.231341	0.639176
TFAP2B	PRR14_mut	706	0.0180816	0.362769	9	0.546972	0.861947	1184	0.0110132	0.483805	9	0.486704	0.985179
MAP2K2	TCIRG1_amp	706	0.0179017	1.56298	9	0.211229	0.861948	1184	0.0200928	3.86671	9	0.0492531	0.324593
MET	NFIB_amp	706	0.0358088	1.88424	9	0.169853	0.861949	1184	0.0203768	1.3131	9	0.251835	0.880364
RRAS2	KMT2A_mut	706	-0.0494956	3.73267	9	0.0533582	0.861951	1184	-0.0302632	3.78411	9	0.0517415	0.524986
CYB561A3	STAT5B_mut	706	0.0109365	0.197179	9	0.657007	0.861954	1184	0.00504615	0.0832807	9	0.7729	0.948006
SREBF1	TRRAP_mut	706	-0.103528	5.20554	9	0.022515	0.861958	1184	-0.0615245	5.20305	9	0.0225473	0.985128
ACACB	FOXA2_amp	706	-0.0133991	1.81662	9	0.177716	0.861974	1184	-0.011582	2.97552	9	0.0845331	0.570929
CCDC51	FLT3_amp	706	0.0304281	0.265789	9	0.60617	0.861978	1184	0.0280707	0.759266	9	0.383558	0.72063
HYCC2	FAT3_mut	706	0.0128885	0.537884	9	0.463311	0.861981	1184	0.00391545	0.130504	9	0.71791	0.935719
IL27RA	CTCF_mut	706	-0.00869896	0.465624	9	0.495007	0.861991	1184	-0.00383102	0.223836	9	0.636132	0.859225
CSTF2	CBLC_mut	706	0.0164305	0.597787	9	0.439424	0.861992	1184	0.00443804	0.11005	9	0.740087	0.937533
NKX2-1	SMARCB1_amp	706	0.0284123	0.897681	9	0.343404	0.861993	1184	0.0171037	0.703704	9	0.401542	0.898072
MDM4	BRCA1_mut	706	0.0411759	1.13238	9	0.287268	0.862004	1184	0.0263698	0.986829	9	0.320519	0.979745
CTSZ	PPFIBP1_amp	706	0.0137081	1.91836	9	0.166037	0.862004	1184	0.00813664	1.70583	9	0.191527	0.72492
XIAP	BCORL1_mut	706	-0.0152635	0.861745	9	0.353251	0.862012	1184	-0.00579034	0.316017	9	0.574011	0.899042
MYOD1	NPEPPS_amp	706	0.0209019	1.07941	9	0.29883	0.862021	1184	0.0172106	1.72461	9	0.189101	0.767774
FAM83D	TNC_mut	706	0.0389551	1.21993	9	0.269374	0.862025	1184	0.00841899	0.20617	9	0.649786	0.991548
ETV6	COL1A1_amp	706	0.0200387	0.950517	9	0.329588	0.86203	1184	0.0194482	2.18934	9	0.138969	0.59889
HK1	NSD1_amp	706	-0.0383255	2.06373	9	0.150841	0.862031	1184	-0.0211983	1.9288	9	0.164889	0.999889
RPS6KA1	RNF43_mut	706	0.0100585	0.383816	9	0.535568	0.862039	1184	0.0042688	0.148982	9	0.69951	0.876965
PIM2	RNF43_mut	706	0.0118902	0.381946	9	0.536563	0.862039	1184	0.0132757	0.839079	9	0.35966	0.716852
MMP27	KDM5C_mut	706	0.0523717	5.69601	9	0.0170036	0.862049	1184	0.0324694	5.80357	9	0.0159936	0.432319
TTC32	KDM5C_mut	706	0.060667	5.98124	9	0.0144588	0.862049	1184	0.0364071	5.73525	9	0.0166277	0.432319
PDHX	KDM5C_mut	706	0.0674338	5.73263	9	0.0166525	0.862049	1184	0.0422225	5.94356	9	0.0147711	0.432319
ERBB2	KDM5C_mut	706	-0.167568	6.13036	9	0.0132879	0.862049	1184	-0.101558	5.51012	9	0.0189068	0.462661
HAND2	KDM5C_mut	706	-0.0686545	5.58198	9	0.0181462	0.862049	1184	-0.0655108	11.8092	9	0.000589394	0.0490376
TFAP2A	FCGR2B_amp	706	-0.025113	0.741813	9	0.389081	0.862051	1184	-0.0379115	5.00658	9	0.0252511	0.178042
HDAC7	TPR_amp	706	0.0359215	1.52464	9	0.216918	0.862055	1184	0.0215361	1.85087	9	0.173683	0.488189
PPARG	TPR_amp	706	0.0330364	1.52115	9	0.217446	0.862055	1184	0.0227773	2.48319	9	0.115069	0.404027
TLX2	RAD51B_amp	706	-0.00962747	0.352493	9	0.552705	0.862058	1184	-0.00984016	0.761256	9	0.382936	0.740248
CAV1	CLIP1_mut	706	-0.0480281	2.6975	9	0.100506	0.86206	1184	-0.0157501	1.05478	9	0.304408	0.989985
ECHS1	DCC_amp	706	0.0598468	1.89291	9	0.168874	0.86207	1184	0.020756	1.41225	9	0.234683	0.995933
AKT1	IRS4_mut	706	-0.0378465	1.45524	9	0.227689	0.86207	1184	-0.0288347	2.23357	9	0.135041	0.754652
ZEB2	BRCA1_amp	706	0.0549413	1.49102	9	0.222058	0.86207	1184	0.046591	1.91703	9	0.166184	0.608774
ATP6V0E1	TET1_mut	706	-0.0701542	1.49457	9	0.221509	0.862071	1184	-0.0441661	1.20126	9	0.27307	0.794182
SQLE	TET1_mut	706	0.046315	1.49527	9	0.221401	0.862071	1184	0.0238456	0.797784	9	0.371757	0.84082
DOCK5	CCNE1_amp	706	0.0149358	0.528669	9	0.467167	0.862081	1184	0.00861967	0.401236	9	0.526452	0.858169
SKIC2	APC_mut	706	0.00650471	0.183669	9	0.668239	0.862086	1184	0.0023712	0.049864	9	0.8233	0.909367
BRAF	KMT2B_mut	706	0.0160157	0.229349	9	0.632007	0.862088	1184	0.0170186	0.525651	9	0.468441	0.752539
GSR	PTPRB_amp	706	-0.0725191	6.63099	9	0.010022	0.862091	1184	-0.0492539	8.69092	9	0.003198	0.266073
TUBB4B	PIK3R1_mut	706	0.038748	1.27245	9	0.259308	0.862093	1184	0.0156949	0.438879	9	0.507664	0.897288
ENO2	ZNF780A_amp	706	0.0158767	1.19211	9	0.274904	0.862101	1184	0.00912508	0.975522	9	0.323307	0.854633
SLC5A3	ZNF780A_amp	706	-0.0265897	1.19171	9	0.274986	0.862101	1184	-0.00984319	0.36094	9	0.547985	0.902332
PTPN7	ZNF780A_amp	706	0.0164687	1.20311	9	0.2727	0.862101	1184	0.0116341	1.45419	9	0.227857	0.854633
ABL1	ZNF780A_amp	706	0.0261047	1.18925	9	0.275481	0.862101	1184	0.00939521	0.353781	9	0.551981	0.902332
EGLN3	DAZAP1_mut	706	0.013518	0.285642	9	0.593027	0.862101	1184	0.00389009	0.0631541	9	0.801579	0.959088
FOXC2	BCL9L_amp	706	-0.0243446	0.975258	9	0.323372	0.862102	1184	-0.0197505	1.45436	9	0.22783	0.7522
SHKBP1	FN1_mut	706	-0.020347	1.02812	9	0.3106	0.862102	1184	-0.00880183	0.611988	9	0.43404	0.970132
TRPS1	PDPR_del	706	0.0233623	1.30837	9	0.252689	0.86211	1184	0.0149155	1.17549	9	0.278276	0.678148
SYK	JAK1_mut	706	-0.0160703	0.533057	9	0.465324	0.862111	1184	-0.00472047	0.100312	9	0.751456	0.941672
LIG1	JAK1_mut	706	0.0257113	0.532154	9	0.465703	0.862111	1184	0.0175289	0.569415	9	0.450491	0.878956
ISL1	ARHGAP35_mut	706	0.0231767	0.612595	9	0.433813	0.862112	1184	0.023931	1.23167	9	0.267083	0.892962
SPI1	BRCA2_amp	706	-0.0207478	0.2778	9	0.598147	0.862113	1184	-0.0346099	2.00467	9	0.156815	0.432021
FGFR3	BRCA2_amp	706	0.0153389	0.278153	9	0.597915	0.862113	1184	0.0139421	0.646398	9	0.421404	0.733229
GATA2	MDM4_amp	706	0.0318445	1.45152	9	0.228284	0.862117	1184	0.0112691	0.683399	9	0.408419	0.764627
NUTM1	AXIN2_mut	706	0.024471	1.64589	9	0.199519	0.862126	1184	0.0149362	1.49655	9	0.221202	0.754264
TCAP	AXIN2_mut	706	0.0274954	1.64612	9	0.199488	0.862126	1184	0.0208715	2.25374	9	0.133292	0.6686
BATF	ERC1_amp	706	-0.0196883	1.55421	9	0.212516	0.862128	1184	-0.0152137	2.52264	9	0.112223	0.891282
RHOH	WWTR1_amp	706	-0.0174088	1.07706	9	0.299355	0.862132	1184	-0.00794113	0.500501	9	0.47928	0.88479
KLB	CANT1_amp	706	0.0184221	1.19608	9	0.274107	0.862134	1184	0.0168887	2.73617	9	0.0980995	0.579071
RUNX2	DIS3_mut	706	0.0444229	3.43699	9	0.0637516	0.862136	1184	0.0307114	3.83229	9	0.0502741	0.471586
TRPS1	DIS3_mut	706	0.0450239	3.56667	9	0.0589503	0.862136	1184	0.0405021	5.9704	9	0.0145479	0.275088
DOCK2	DIS3_mut	706	0.032242	3.58264	9	0.0583864	0.862136	1184	0.025574	4.84727	9	0.02769	0.343216
LIG1	DIS3_mut	706	0.0629179	3.57193	9	0.0587639	0.862136	1184	0.0500241	4.85046	9	0.0276387	0.343216
POU2AF3	CARD11_amp	706	0.0113495	0.805433	9	0.369474	0.862139	1184	0.00871591	1.10624	9	0.292901	0.658601
DNAI7	BCOR_mut	706	0.0400551	3.34867	9	0.0672594	0.862144	1184	0.0247594	3.29727	9	0.069395	0.757453
CAPZA2	DDX6_amp	706	0.026605	1.20569	9	0.272187	0.862149	1184	0.0244579	2.27336	9	0.131614	0.694557
EXOC6	SETDB1_amp	706	-0.00842628	0.486729	9	0.48539	0.862158	1184	0.000195076	0.00069131	9	0.979024	0.990934
MAP3K2	MAP2K4_mut	706	-0.0153309	0.239763	9	0.624377	0.862159	1184	-0.017363	0.830896	9	0.362013	0.815005
ERBB3	TCL1A_amp	706	-0.0522043	2.04804	9	0.152403	0.862162	1184	-0.0458025	3.11101	9	0.0777647	0.499386
HDAC1	B2M_mut	706	-0.0192553	0.264731	9	0.606889	0.862164	1184	-0.0214624	0.714168	9	0.398064	0.770207
LTBR	ZMYM2_amp	706	0.0115222	0.454618	9	0.50015	0.862168	1184	0.0117294	1.44106	9	0.229968	0.594202
CTBP1	TOP2A_amp	706	-0.030952	1.03915	9	0.30802	0.862177	1184	-0.0206957	1.16217	9	0.281015	0.74964
REEP4	BAX_mut	706	0.0073552	0.295341	9	0.586818	0.862184	1184	0.00640155	0.568214	9	0.450969	0.768866
DOCK2	MCM3AP_mut	706	0.0202352	0.989259	9	0.319924	0.862186	1184	0.0093058	0.484042	9	0.486597	0.884006
SNAI2	KMT2B_mut	706	0.0103792	0.229037	9	0.632239	0.862187	1184	0.00799031	0.346381	9	0.556169	0.786475
VPS4B	HOXA9_amp	706	0.0215136	0.519545	9	0.471036	0.862196	1184	0.0152244	0.58666	9	0.443714	0.809583
DUSP1	TFEB_amp	706	0.0163081	0.777687	9	0.37785	0.862196	1184	0.012201	1.20398	9	0.272528	0.730624
SOX11	MLH1_mut	706	0.0190142	1.33124	9	0.248585	0.862199	1184	0.0135454	1.44759	9	0.228916	0.738598
PRKCI	PTCH1_mut	706	0.0394969	1.42174	9	0.233118	0.8622	1184	0.0284383	2.05944	9	0.151266	0.800003
PIK3R5	ATR_amp	706	0.0166739	0.931613	9	0.334444	0.862205	1184	0.00996105	0.779219	9	0.37738	0.842589
SH3GL1	ATR_amp	706	0.0306786	0.939995	9	0.332279	0.862205	1184	0.0287433	1.70103	9	0.192154	0.822282
MAB21L1	TP53_mut	706	0.00207982	0.167456	9	0.682382	0.862205	1184	0.00175199	0.345555	9	0.55664	0.718309
NEUROD2	CDKN1B_amp	706	0.0264167	0.747146	9	0.387381	0.862208	1184	0.0261973	2.18206	9	0.139628	0.82433
ABCD1	PMS2_amp	706	-0.0115993	0.561588	9	0.453621	0.862211	1184	-0.00793482	0.648865	9	0.420519	0.802458
GATA3	CHD2_mut	706	0.033625	0.62492	9	0.429225	0.862222	1184	0.0447434	2.02249	9	0.154985	0.638354
SLC1A2	SMARCB1_amp	706	0.0192937	0.887804	9	0.346073	0.862222	1184	0.0115809	0.725434	9	0.394367	0.898072
PRDX1	CTNNB1_mut	706	0.0328567	0.987281	9	0.320408	0.862224	1184	0.0257586	1.25983	9	0.261683	0.689226
CD79A	CTNNB1_mut	706	0.0181511	0.989157	9	0.319948	0.862224	1184	0.0157745	1.35661	9	0.244126	0.679386
CAV1	RB1_amp	706	0.0143159	0.304669	9	0.58097	0.862225	1184	0.00993874	0.473715	9	0.491283	0.831314
ZFPM1	CARD11_amp	706	0.012151	0.791938	9	0.373515	0.862235	1184	0.014727	2.44116	9	0.118188	0.485693
CAPZA2	CARD11_amp	706	-0.0103539	0.791392	9	0.37368	0.862235	1184	-0.0101171	1.76048	9	0.184564	0.593307
SPDEF	CARD11_amp	706	0.0167312	0.793673	9	0.372992	0.862235	1184	0.0114529	0.76595	9	0.381473	0.744721
IRF8	CARD11_amp	706	-0.0120477	0.795698	9	0.372383	0.862235	1184	-0.00580074	0.408156	9	0.522907	0.817228
IGF2BP1	WNK4_mut	706	0.01582	0.380949	9	0.537096	0.86226	1184	0.0124428	0.643856	9	0.422318	0.97376
HOXB13	ARHGEF12_mut	706	-0.0440954	1.66845	9	0.196466	0.862264	1184	-0.0331604	2.86343	9	0.0906142	0.968175
FDFT1	FCGR2B_amp	706	-0.0275807	0.739528	9	0.389812	0.862264	1184	-0.0282059	2.39752	9	0.121528	0.408901
ISL1	PRR14_mut	706	-0.0284045	0.360958	9	0.547975	0.862266	1184	-0.0188332	0.520283	9	0.470721	0.985179
SOX2	SMARCB1_amp	706	0.0439308	0.886678	9	0.346379	0.862269	1184	0.0218703	0.45324	9	0.5008	0.93143
INSM1	SPEN_mut	706	0.0130121	0.495327	9	0.481561	0.862286	1184	0.0100703	0.68277	9	0.408634	0.75552
IL6ST	DROSHA_amp	706	-0.0131794	1.21428	9	0.270487	0.86229	1184	-0.0172682	4.73742	9	0.0295134	0.231652
TSPAN31	SDHA_amp	706	0.0112584	1.24031	9	0.265411	0.862294	1184	0.0105968	2.5989	9	0.106938	0.414091
MYCN	SDHA_amp	706	0.0192784	1.24695	9	0.264136	0.862294	1184	0.012328	1.05377	9	0.30464	0.662416
NR5A2	HOXA9_amp	706	-0.00793531	0.51686	9	0.472184	0.862295	1184	-0.0067891	0.88684	9	0.346335	0.738275
FDFT1	KLHL6_amp	706	0.0222794	0.917531	9	0.338124	0.862305	1184	0.0143874	0.79792	9	0.371716	0.644308
SREBF2	ATRX_mut	706	0.0361996	0.942665	9	0.331593	0.862311	1184	0.0304616	1.51406	9	0.218521	0.832511
HDAC1	CUX1_mut	706	-0.0513119	2.46581	9	0.116348	0.862312	1184	-0.0303423	1.88072	9	0.170253	0.839537
NDRG3	CUX1_mut	706	-0.0315351	2.51194	9	0.112986	0.862312	1184	-0.0166986	1.42151	9	0.233155	0.841625
MRGPRD	ZNF680_amp	706	0.0149558	1.04969	9	0.305579	0.862317	1184	0.00739892	0.676128	9	0.410923	0.878234
CTTNBP2	CLIP1_mut	706	-0.0406782	2.6335	9	0.104631	0.86232	1184	-0.0159432	1.4749	9	0.224573	0.989985
FGFR3	CLIP1_mut	706	0.0572527	2.63626	9	0.104449	0.86232	1184	0.0278861	2.26026	9	0.132731	0.989985
EME1	CLIP1_mut	706	0.0501724	2.63646	9	0.104436	0.86232	1184	0.0221238	1.80838	9	0.178703	0.989985
NRAS	DIS3_mut	706	-0.0950405	3.36023	9	0.0667889	0.86232	1184	-0.0830582	6.0899	9	0.0135957	0.275088
ABL1	BCL9L_amp	706	0.0347941	0.973411	9	0.323831	0.862331	1184	0.0239018	0.964977	9	0.325936	0.796284
TLE4	PTPRC_mut	706	-0.026019	1.40734	9	0.235499	0.862331	1184	-0.0131837	1.04512	9	0.306634	0.931092
PPM1G	GNA13_mut	706	-0.0336402	0.372653	9	0.541562	0.862332	1184	-0.0223305	0.566655	9	0.451591	0.782758
GCLC	CBLC_mut	706	0.00959169	0.594615	9	0.44064	0.862334	1184	0.00932231	1.1515	9	0.283235	0.846121
NCOA4	CD274_amp	706	-0.0594948	3.39908	9	0.0652327	0.862336	1184	-0.0415391	4.15161	9	0.0415949	0.443679
ARFGEF2	RNF43_mut	706	-0.00782478	0.380574	9	0.537296	0.862341	1184	-0.00618711	0.520859	9	0.470475	0.757374
NKX2-1	LATS2_amp	706	0.0175396	0.276662	9	0.598897	0.862342	1184	0.0105751	0.299596	9	0.584136	0.882672
EGLN3	LATS2_amp	706	-0.0135914	0.275987	9	0.599344	0.862342	1184	-0.0113543	0.59692	9	0.439756	0.781788
RHOH	BCL11B_amp	706	0.0322847	1.58584	9	0.207921	0.862343	1184	0.0232332	1.73892	9	0.187276	0.714742
GREB1L	CDH1_mut	706	-0.0144194	1.05714	9	0.303869	0.862345	1184	-0.00915177	1.05228	9	0.304982	0.712767
FOXP4	RIPK1_amp	706	0.0281605	3.54735	9	0.0596406	0.862355	1184	0.01822	4.30581	9	0.0379825	0.493627
ZNF572	HMGA2_amp	706	0.0257159	1.43936	9	0.230242	0.862355	1184	0.0136664	1.1019	9	0.29385	0.955195
SLF1	RNF6_mut	706	0.0284223	0.716206	9	0.397391	0.862359	1184	0.0146497	0.413964	9	0.519965	0.902198
SLC5A3	MAX_amp	706	-0.0167737	0.324346	9	0.569007	0.862364	1184	-0.0156444	0.514565	9	0.473169	0.779923
LIG1	MAX_amp	706	-0.0194605	0.324186	9	0.569103	0.862364	1184	-0.0177115	0.494834	9	0.481779	0.785961
RBPJ	NRK_del	706	0.0187412	2.49166	9	0.114451	0.862368	1184	0.0127999	2.99346	9	0.0836012	0.362272
MYOD1	ERBB2_amp	706	0.0124616	0.925232	9	0.336105	0.86237	1184	0.0120948	1.81419	9	0.178007	0.521484
P2RY6	NRK_del	706	0.0139951	2.45654	9	0.117036	0.862374	1184	0.010635	3.68328	9	0.0549605	0.313199
TMED7	NRK_del	706	-0.0123453	2.45695	9	0.117005	0.862374	1184	-0.00823129	2.85603	9	0.0910321	0.382519
ITGB3	NRK_del	706	-0.0135887	2.45765	9	0.116954	0.862374	1184	-0.00696174	1.62375	9	0.20257	0.515347
FOXA2	MAP2K1_mut	706	0.0457887	1.33933	9	0.247152	0.862374	1184	0.0272681	1.33523	9	0.247876	0.845698
TMED7	FOXO1_amp	706	0.0161027	0.307049	9	0.579497	0.862387	1184	0.010161	0.430649	9	0.511671	0.829033
EDF1	ZMYM2_amp	706	-0.0265366	0.453436	9	0.500708	0.862391	1184	-0.00489581	0.0471706	9	0.828062	0.9593
GATA3	PEG3_amp	706	-0.0687212	2.62137	9	0.105433	0.862405	1184	-0.0420818	2.14918	9	0.142646	0.973194
NCOA4	QKI_mut	706	0.0243166	0.428036	9	0.512954	0.862407	1184	0.018116	0.496252	9	0.481152	0.88889
CSF2RB	SMAD4_del	706	-0.00955724	0.625836	9	0.428887	0.862408	1184	-0.00994935	1.09516	9	0.295331	0.60537
USP18	SMARCA4_mut	706	-0.0163439	0.523123	9	0.469513	0.862411	1184	-0.00860124	0.368599	9	0.543769	0.903644
LYL1	SMARCA4_mut	706	-0.00796437	0.524045	9	0.469121	0.862411	1184	-0.00683712	0.944057	9	0.331237	0.793983
PTDSS2	SFRP4_amp	706	0.0107002	0.849849	9	0.356595	0.862417	1184	0.00847639	1.31815	9	0.250925	0.758004
ITSN2	SFRP4_amp	706	0.0124756	0.849103	9	0.356806	0.862417	1184	0.00778839	0.717806	9	0.396865	0.791116
HDAC7	SFRP4_amp	706	0.0154295	0.849629	9	0.356657	0.862417	1184	0.00984266	0.808546	9	0.36855	0.778832
SLC7A4	BCL9_amp	706	-0.00916605	0.689945	9	0.406183	0.862418	1184	-0.00406872	0.39837	9	0.527932	0.773309
ZNF691	ASPSCR1_amp	706	-0.0184353	1.34539	9	0.246086	0.862423	1184	-0.00867	0.79553	9	0.372433	0.824107
CUL4B	ASPSCR1_amp	706	-0.0246367	1.34828	9	0.245579	0.862423	1184	-0.0146216	1.26618	9	0.260485	0.717627
GNE	SMAD4_del	706	0.0129692	0.621301	9	0.430564	0.862427	1184	0.0123008	0.937058	9	0.333036	0.637165
MRGPRD	SOX2_amp	706	-0.0138825	1.68439	9	0.194342	0.862447	1184	-0.00852648	1.4596	9	0.226994	0.558635
CTDSP2	SOX2_amp	706	0.016622	1.67713	9	0.195307	0.862447	1184	0.0175841	4.25742	9	0.0390792	0.274687
ZNF691	RAC1_amp	706	-0.00703847	0.444692	9	0.504867	0.862449	1184	-0.00414942	0.387548	9	0.533591	0.841838
HDAC7	BCL9_amp	706	0.0142259	0.687723	9	0.40694	0.862458	1184	0.0130345	1.60164	9	0.205671	0.51854
EBF1	FLT4_mut	706	0.042766	0.842858	9	0.358581	0.862459	1184	0.0301821	0.739324	9	0.389878	0.880469
TUBB4B	CD58_amp	706	0.100317	3.20476	9	0.0734241	0.862466	1184	0.0758598	3.88403	9	0.0487473	0.717477
SIAH2	CDKN2A_del	706	-0.00431361	0.49383	9	0.482224	0.862468	1184	-0.00372357	0.934029	9	0.333818	0.57928
TRUB1	FIP1L1_amp	706	0.0305209	3.20263	9	0.0735199	0.862472	1184	0.0243721	4.59204	9	0.0321208	0.486191
JUP	ARID1A_mut	706	0.00706716	0.261095	9	0.609369	0.862484	1184	0.00427908	0.225847	9	0.63462	0.774199
DDX19A	FANCA_amp	706	0.0623161	1.48316	9	0.22328	0.862501	1184	0.0592712	2.35607	9	0.124796	0.535208
P2RY6	FANCA_amp	706	0.0267535	1.48505	9	0.222986	0.862501	1184	0.0238943	2.13605	9	0.143872	0.578176
QRFP	DDR2_amp	706	0.0132693	0.638025	9	0.424427	0.862503	1184	0.00227195	0.0631659	9	0.80156	0.936655
HYCC2	DDR2_amp	706	-0.0213182	0.642371	9	0.422854	0.862503	1184	-0.0168246	1.38932	9	0.238519	0.600713
HNF1A	DDR2_amp	706	0.0225302	0.640645	9	0.423477	0.862503	1184	0.0173802	1.27037	9	0.259697	0.621208
HNF4G	MYCN_amp	706	0.00643308	0.160421	9	0.68877	0.862504	1184	0.0102192	1.00208	9	0.316808	0.537927
PRSS23	KLHL6_amp	706	0.00946503	0.915037	9	0.338782	0.862528	1184	0.00378739	0.330242	9	0.565517	0.800187
MIEN1	FAT1_mut	706	0.0183947	0.920688	9	0.337294	0.862532	1184	0.0137364	1.01124	9	0.314605	0.707437
HTR2B	DROSHA_amp	706	0.0106716	1.20948	9	0.271435	0.862552	1184	0.00858425	1.90673	9	0.167327	0.571459
FGFR2	MB21D2_mut	706	0.0216924	0.359439	9	0.548818	0.862564	1184	0.0103398	0.196184	9	0.657819	0.897422
HIC2	NBEA_mut	706	0.014133	0.606182	9	0.436229	0.862571	1184	0.0130938	1.29256	9	0.255576	0.708798
LHX3	NBEA_mut	706	0.00789684	0.607174	9	0.435854	0.862571	1184	0.00504069	0.617951	9	0.43181	0.849048
PTDSS2	FN1_mut	706	0.0221185	1.02178	9	0.312098	0.862579	1184	0.0109591	0.803822	9	0.369953	0.96143
FKBP9	MYCN_amp	706	-0.00668258	0.160191	9	0.688981	0.86258	1184	-0.0053103	0.255981	9	0.612895	0.805254
TRADD	PRR14_mut	706	-0.0126655	0.359603	9	0.548727	0.862592	1184	-0.00900308	0.691521	9	0.405647	0.985179
GATA3	PPFIBP1_amp	706	0.0367338	1.86763	9	0.171746	0.8626	1184	0.0318397	2.96993	9	0.0848254	0.558406
NUTM1	PPFIBP1_amp	706	-0.0139781	1.88848	9	0.169374	0.8626	1184	-0.00679375	1.12932	9	0.287921	0.793212
CAND2	PPFIBP1_amp	706	0.0162477	1.90585	9	0.167424	0.8626	1184	0.0158667	4.41182	9	0.0356907	0.501928
MECOM	PPFIBP1_amp	706	0.0244169	1.8303	9	0.176092	0.8626	1184	0.0142658	1.56879	9	0.210382	0.735454
EBF1	PPFIBP1_amp	706	0.0323201	1.84083	9	0.174853	0.8626	1184	0.0186566	1.10028	9	0.294204	0.794323
LYL1	LRP1B_mut	706	0.0115162	1.04135	9	0.307508	0.862605	1184	0.00517124	0.568306	9	0.450933	0.939765
NEIL2	EFTUD2_amp	706	0.0145014	0.475885	9	0.490292	0.862605	1184	0.00907479	0.582264	9	0.445426	0.78984
VPS4A	SOHLH2_amp	706	0.0325936	0.275536	9	0.599642	0.862606	1184	0.0227478	0.384815	9	0.535038	0.806433
NCOA4	STAT5B_mut	706	0.0164306	0.19584	9	0.6581	0.862608	1184	0.00641591	0.0681756	9	0.794012	0.951166
KIDINS220	FLT4_mut	706	0.0429623	0.842112	9	0.358793	0.862609	1184	0.0207955	0.484084	9	0.486578	0.900884
POU2AF3	TPM3_amp	706	-0.00960932	0.452053	9	0.501362	0.862615	1184	-0.00742489	0.780725	9	0.37692	0.653379
RUNX1T1	ERCC5_amp	706	0.0186467	0.966508	9	0.325553	0.862624	1184	0.00460627	0.193397	9	0.660104	0.997528
DENND4C	HSPG2_mut	706	0.0203983	1.02204	9	0.312036	0.862633	1184	0.00724805	0.343525	9	0.557802	0.934607
ASCL1	DNMT3A_mut	706	-0.0605025	2.85473	9	0.0911057	0.862634	1184	-0.0411812	3.12865	9	0.0769274	0.631629
XIAP	PRRX1_amp	706	-0.027248	1.76099	9	0.184502	0.862636	1184	-0.0163478	2.0836	9	0.148888	0.46222
FGFR1	PRRX1_amp	706	0.0505985	1.76951	9	0.183443	0.862636	1184	0.0454523	4.45609	9	0.0347769	0.198181
SOS1	ELN_amp	706	0.0378226	1.07886	9	0.298954	0.862642	1184	0.0214479	0.860387	9	0.35363	0.7839
DOCK5	IKZF1_amp	706	0.01346	0.495465	9	0.4815	0.862642	1184	0.00815992	0.40942	9	0.522264	0.851652
NFIB	PBX1_amp	706	-0.0236743	1.06538	9	0.301991	0.862644	1184	-0.0219307	3.13802	9	0.0764866	0.324678
HRAS	ZNF780A_amp	706	-0.020627	1.17868	9	0.277625	0.862654	1184	-0.0127746	1.12499	9	0.288847	0.854633
IKBKG	ATR_amp	706	-0.0294499	0.916413	9	0.338419	0.862655	1184	-0.0184492	0.834278	9	0.361039	0.842589
TRADD	CCND3_amp	706	0.01044	0.8143	9	0.366852	0.862656	1184	0.00861188	1.46229	9	0.226567	0.720636
TRPS1	PRCC_amp	706	-0.0184042	1.00163	9	0.316918	0.862662	1184	-0.0361263	10.3534	9	0.00129235	0.0153605
ZER1	MLF1_amp	706	-0.014075	0.485252	9	0.486053	0.862662	1184	-0.0116809	0.812283	9	0.367446	0.728064
FGFR1	MLF1_amp	706	0.0208792	0.484941	9	0.486193	0.862662	1184	0.0283636	2.01028	9	0.156236	0.513891
HMGA2	RNF43_mut	706	-0.00845703	0.368282	9	0.543942	0.862666	1184	-0.00431171	0.206994	9	0.649134	0.846426
GAB2	RNF43_mut	706	-0.0145589	0.374769	9	0.540416	0.862666	1184	-0.0234342	2.0036	9	0.156926	0.551991
ELF3	RNF43_mut	706	0.0110054	0.374475	9	0.540575	0.862666	1184	0.00826261	0.475815	9	0.490324	0.761651
PEX6	RNF43_mut	706	-0.0148281	0.374096	9	0.54078	0.862666	1184	-0.0243414	2.17678	9	0.140107	0.539672
CYB561A3	LTB_amp	706	0.0450395	3.98499	9	0.0459074	0.862671	1184	0.0299078	3.60289	9	0.0576791	0.399909
SOX10	ZNF429_mut	706	-0.0672871	1.25302	9	0.262977	0.862676	1184	-0.0249601	0.314113	9	0.575167	0.96811
FLVCR1	STAT5B_mut	706	-0.0132573	0.195324	9	0.658522	0.862681	1184	-0.009614	0.216965	9	0.641362	0.886749
HNF1A	PIK3CA_mut	706	0.0098456	0.509995	9	0.475141	0.862683	1184	0.00505625	0.267645	9	0.604916	0.807864
SATB2	CCNE1_amp	706	0.0127001	0.524594	9	0.468889	0.862684	1184	0.0126507	1.18605	9	0.276128	0.671749
DLL1	CANT1_amp	706	-0.0171087	1.18809	9	0.275715	0.862688	1184	-0.0153271	2.51428	9	0.11282	0.579071
IGF2BP1	MAX_amp	706	-0.0109108	0.321085	9	0.570957	0.862691	1184	-0.0135289	0.912566	9	0.339434	0.693661
SOX7	NBEA_mut	706	0.011305	0.603102	9	0.437397	0.862693	1184	0.00641005	0.489812	9	0.484011	0.856803
TRADD	CDH1_mut	706	-0.0122921	1.04716	9	0.306161	0.8627	1184	-0.00436424	0.320332	9	0.571408	0.842289
C7orf25	NPEPPS_amp	706	0.020608	1.07265	9	0.300347	0.862701	1184	0.0116829	0.891346	9	0.345113	0.841263
KIDINS220	IKBKB_amp	706	-0.0629848	3.55588	9	0.0593348	0.862701	1184	-0.0507116	6.36528	9	0.0116375	0.223096
SEC23IP	PEG3_amp	706	0.0466257	2.61112	9	0.106117	0.862708	1184	0.0345891	3.64072	9	0.0563827	0.8088
USP18	PPM1D_mut	706	-0.0460299	0.710558	9	0.399259	0.862712	1184	-0.0305775	0.882396	9	0.347546	0.986679
MYH14	MB21D2_amp	706	-0.0162106	1.87045	9	0.171424	0.862717	1184	-0.0114352	2.40878	9	0.120656	0.557699
TTC7A	RGPD3_mut	706	-0.0684069	1.16438	9	0.280559	0.86272	1184	-0.0385266	0.939637	9	0.332371	0.972382
SCFD2	NBN_amp	706	-0.0316145	7.12116	9	0.00761795	0.862725	1184	-0.020306	7.49968	9	0.00617098	0.135112
RHOH	FANCA_amp	706	-0.0264215	1.47363	9	0.224774	0.862725	1184	-0.0183647	1.23647	9	0.266152	0.716543
RPS6KA1	FANCA_amp	706	0.0259602	1.47556	9	0.22447	0.862725	1184	0.0234735	2.11097	9	0.146247	0.578176
RUNX1T1	FANCA_amp	706	-0.0183165	1.44391	9	0.229507	0.862725	1184	-0.0124163	1.1467	9	0.284242	0.734439
GATA1	FANCA_amp	706	-0.0232364	1.43335	9	0.231218	0.862725	1184	-0.0245664	2.56343	9	0.109361	0.51117
WRN	FANCA_amp	706	0.0670699	1.4587	9	0.227136	0.862725	1184	0.0503961	1.41232	9	0.234672	0.709744
TUBB4B	MLH1_mut	706	0.0413904	1.3149	9	0.251509	0.86274	1184	0.0210669	0.753833	9	0.385265	0.845708
FGFR1	MYB_del	706	0.0409408	0.987684	9	0.320309	0.862743	1184	0.0259126	1.00803	9	0.315375	0.879314
GLI1	CDKN2A_del	706	-0.00510367	0.485324	9	0.48602	0.862764	1184	-0.00481764	1.10776	9	0.292569	0.533809
UBE2F	ERCC5_amp	706	-0.0432653	0.96588	9	0.32571	0.862779	1184	-0.0228094	0.914406	9	0.338948	0.980914
EGLN3	TFEB_amp	706	0.0156035	0.774179	9	0.378927	0.862781	1184	0.00791768	0.562014	9	0.45345	0.829866
MYRF	RNF43_amp	706	-0.0237281	1.07449	9	0.299933	0.862783	1184	-0.0229815	2.84511	9	0.0916522	0.525109
EXTL3	BCR_amp	706	0.036442	1.42873	9	0.231972	0.862785	1184	0.0316057	2.41927	9	0.119851	0.645585
ATP6V0A2	BCR_amp	706	0.0282384	1.42698	9	0.232257	0.862785	1184	0.0186253	1.18228	9	0.276892	0.821435
SEC23IP	ETV4_amp	706	-0.0301776	0.933815	9	0.333874	0.862797	1184	-0.0223725	1.20707	9	0.271913	0.659122
PRDM1	ETV4_amp	706	-0.027925	0.933169	9	0.334041	0.862797	1184	-0.0344488	3.02769	9	0.0818543	0.401352
FAM83D	ARHGAP5_mut	706	0.0398253	3.35108	9	0.0671608	0.862802	1184	0.0364249	4.9699	9	0.0257922	0.493948
HDAC2	ARHGAP5_mut	706	0.0482044	3.32927	9	0.068057	0.862802	1184	0.0483508	5.50005	9	0.0190159	0.461442
PTDSS2	ARHGAP5_mut	706	0.0329762	3.30833	9	0.0689296	0.862802	1184	0.0308718	5.22613	9	0.02225	0.4628
MYH14	ZBTB7B_amp	706	-0.00725715	0.407993	9	0.52299	0.862805	1184	-0.00238761	0.130508	9	0.717906	0.862366
CAV1	CCND3_amp	706	-0.0133931	0.812795	9	0.367295	0.862811	1184	-0.0105317	1.33597	9	0.247746	0.733661
PIK3CD	FBN2_mut	706	0.0186243	1.0119	9	0.314447	0.862812	1184	0.0186596	2.02875	9	0.154348	0.602588
MMP27	FBN2_mut	706	0.0130649	1.01026	9	0.31484	0.862812	1184	0.0101354	1.36516	9	0.242645	0.677584
GNAI2	IRF4_amp	706	-0.0394215	3.5201	9	0.060629	0.862821	1184	-0.021676	3.27332	9	0.0704152	0.54003
SOS1	IRF4_amp	706	-0.0603438	3.52865	9	0.060317	0.862821	1184	-0.0173192	0.818983	9	0.365478	0.767637
LMNA	IRF4_amp	706	-0.0515112	3.42283	9	0.0643006	0.862821	1184	-0.0240162	2.2715	9	0.131772	0.641323
VPS4B	IRF4_amp	706	-0.0750728	3.57234	9	0.0587495	0.862821	1184	-0.0427065	3.43301	9	0.0639057	0.54003
ACACB	IRF4_amp	706	0.0197292	3.39402	9	0.0654333	0.862821	1184	0.00899873	2.17166	9	0.140575	0.641323
ADIPOR2	IRF4_amp	706	0.0321842	3.5377	9	0.0599885	0.862821	1184	0.0175266	3.03236	9	0.0816191	0.547638
SLF1	EFTUD2_amp	706	0.0270176	0.474886	9	0.490748	0.862821	1184	0.0190276	0.745628	9	0.387864	0.781872
HDAC2	POU5F1_amp	706	0.0437942	3.33394	9	0.0678642	0.862824	1184	0.0246828	2.36708	9	0.123918	0.540721
GFI1	HSPG2_mut	706	-0.0176645	1.01926	9	0.312694	0.862846	1184	-0.00949709	0.680157	9	0.409533	0.887321
SREBF2	CEBPA_amp	706	0.017179	0.698206	9	0.403387	0.862853	1184	0.0152573	1.24918	9	0.26371	0.712449
CCER1	SMARCB1_mut	706	0.0173353	0.421584	9	0.516148	0.862855	1184	0.0145783	0.941003	9	0.33202	0.929169
SREBF1	PTPN13_mut	706	-0.078779	2.30555	9	0.128913	0.862864	1184	-0.060233	2.98153	9	0.0842195	0.735212
INSM1	ATM_mut	706	0.0158293	0.945124	9	0.330964	0.862864	1184	0.0130337	1.35655	9	0.244136	0.93175
LYL1	FAT3_mut	706	-0.00846277	0.533131	9	0.465293	0.862869	1184	-0.00502427	0.484515	9	0.486384	0.83857
FITM2	RELA_amp	706	-0.0171391	0.642219	9	0.422908	0.862873	1184	-0.0144951	0.924871	9	0.336199	0.709944
WSB2	RELA_amp	706	0.0208581	0.634209	9	0.425816	0.862873	1184	0.017413	0.88498	9	0.346841	0.716803
ERBB2	ATM_mut	706	0.0373364	0.943948	9	0.331265	0.862873	1184	0.0272793	1.10751	9	0.292625	0.948219
ASCL1	HOXA11_amp	706	0.0141822	0.50391	9	0.477787	0.862876	1184	0.027493	3.65828	9	0.0557913	0.40904
NUTM1	TET1_mut	706	0.0230853	1.4871	9	0.222667	0.862897	1184	0.0184137	1.9876	9	0.158592	0.754476
AGR2	SMARCA4_mut	706	0.00910325	0.522135	9	0.469932	0.862914	1184	0.00585238	0.531895	9	0.465811	0.876821
LTBR	GOLGA5_amp	706	-0.0212309	1.55869	9	0.211858	0.862914	1184	-0.0173769	2.21534	9	0.136645	0.601229
SOX2	MYC_amp	706	0.0166642	1.00307	9	0.316569	0.862915	1184	0.0170028	2.17417	9	0.140345	0.396948
BCL6	BCL6_amp	706	-0.0349714	2.84879	9	0.0914427	0.862923	1184	-0.0268153	3.54658	9	0.0596682	0.359149
MEF2B	BCL6_amp	706	-0.0250436	2.88057	9	0.0896541	0.862923	1184	-0.0205653	4.05051	9	0.0441579	0.316719
ITSN2	PPM1D_mut	706	0.0251456	0.709459	9	0.399623	0.862926	1184	0.00197907	0.0108728	9	0.916953	0.986679
TMED7	ATR_amp	706	0.0180294	0.915416	9	0.338682	0.862932	1184	0.0203675	2.8128	9	0.0935151	0.683766
SLC35A1	HLA-A_mut	706	0.0240005	2.54271	9	0.110805	0.862933	1184	0.0104362	1.19852	9	0.273618	0.776396
CTSZ	FLCN_mut	706	0.00918152	0.346248	9	0.556245	0.862933	1184	0.00724836	0.468812	9	0.493534	0.888789
IRAK2	PMS2_mut	706	-0.0159382	0.389125	9	0.53276	0.862937	1184	-0.00548405	0.169436	9	0.680614	0.993345
MUS81	PBX1_amp	706	0.0262719	1.06343	9	0.302433	0.862938	1184	0.0100846	0.546178	9	0.459884	0.783198
PTDSS2	PPM1D_amp	706	0.0153009	0.964397	9	0.326081	0.862938	1184	0.00955356	1.06003	9	0.303207	0.737627
PRDX1	CBLC_mut	706	0.0160867	0.592224	9	0.44156	0.862947	1184	0.00617393	0.219283	9	0.639586	0.915351
SLC39A6	PIM1_amp	706	0.0379404	2.38649	9	0.122388	0.862957	1184	0.0162116	1.53243	9	0.215748	0.942386
B4GALNT1	PIM1_amp	706	0.0340658	2.32947	9	0.126945	0.862957	1184	0.0200613	2.82602	9	0.0927482	0.793321
SIAH2	PIM1_amp	706	-0.0344581	2.2346	9	0.134951	0.862957	1184	-0.0140318	1.2704	9	0.259693	0.956968
NMNAT1	PIM1_amp	706	0.0969945	2.20805	9	0.137292	0.862957	1184	0.0365426	1.01852	9	0.31287	0.956968
SMAD7	PIM1_amp	706	0.0614578	2.21643	9	0.136548	0.862957	1184	0.00315838	0.0185929	9	0.89154	0.995212
ZFPM1	PIM1_amp	706	0.04405	2.21847	9	0.136368	0.862957	1184	0.0250169	2.17379	9	0.140379	0.92695
LRRC3C	PIM1_amp	706	-0.0354363	2.20351	9	0.137697	0.862957	1184	-0.0190959	2.2077	9	0.137323	0.922584
HIC2	PIM1_amp	706	0.0448539	2.20452	9	0.137607	0.862957	1184	0.0214757	1.74464	9	0.186552	0.942386
LYL1	PIM1_amp	706	-0.0338739	2.20502	9	0.137562	0.862957	1184	-0.0202369	2.63613	9	0.104458	0.793321
MYB	PIM1_amp	706	-0.075029	2.27447	9	0.13152	0.862957	1184	-0.0139673	0.208156	9	0.648216	0.990198
WSB2	ATM_mut	706	-0.0208458	0.941017	9	0.332016	0.862959	1184	-0.0141804	0.994486	9	0.318648	0.948219
POU2AF3	FOXA2_amp	706	0.0229808	1.77188	9	0.18315	0.862965	1184	0.0163801	1.94306	9	0.163337	0.689674
XPR1	FOXA2_amp	706	-0.0404332	1.77973	9	0.182183	0.862965	1184	-0.0339441	2.75017	9	0.0972442	0.603785
SLC1A2	FOXA2_amp	706	0.0180588	1.79979	9	0.179738	0.862965	1184	0.0145812	2.60572	9	0.106479	0.623876
NFATC2	MYB_del	706	-0.0186142	0.98576	9	0.320781	0.862969	1184	-0.0177549	2.3254	9	0.127277	0.785012
KRAS	RSPH10B2_amp	706	0.0449818	0.642794	9	0.422701	0.862971	1184	-0.00329264	0.00819506	9	0.927869	0.977199
MAB21L1	HNF1A_mut	706	0.0137917	0.608179	9	0.435474	0.862975	1184	0.0166079	2.34355	9	0.125803	0.575486
ACACB	HNF1A_mut	706	-0.0116912	0.608594	9	0.435318	0.862975	1184	-0.00929319	1.00239	9	0.316733	0.785581
BCL2	CHD2_mut	706	0.0251432	0.611291	9	0.434302	0.862981	1184	0.0358638	2.34716	9	0.125511	0.581488
POU2F3	SMAD4_amp	706	-0.0588709	1.78853	9	0.181106	0.862987	1184	-0.0303913	2.88821	9	0.08923	0.863248
SNAI2	CDK6_amp	706	-0.0309112	2.54692	9	0.11051	0.862993	1184	-0.0197334	2.5176	9	0.112582	0.733121
GSDMB	DDX6_amp	706	-0.0297804	1.20162	9	0.272998	0.862996	1184	-0.0134321	0.554541	9	0.456468	0.823919
ATP6V0E1	CUX1_mut	706	0.0641451	2.458	9	0.116928	0.862996	1184	0.0540047	3.79948	9	0.0512684	0.543994
DOCK5	NPEPPS_del	706	-0.0155022	1.42866	9	0.231983	0.863012	1184	-0.0170858	4.48241	9	0.0342453	0.254394
SHKBP1	KLF5_amp	706	0.0157691	0.433851	9	0.510105	0.863015	1184	0.0058228	0.238789	9	0.625082	0.886301
EIF2AK4	SFRP4_amp	706	0.0231724	0.839681	9	0.359488	0.863053	1184	0.0168192	1.06776	9	0.301452	0.761681
PPARG	KMT2B_mut	706	-0.00839064	0.226914	9	0.633822	0.863057	1184	-0.0101244	0.844138	9	0.358216	0.708409
ENO2	KLHL6_amp	706	0.0107952	0.905653	9	0.34127	0.863059	1184	0.00868903	1.31364	9	0.251737	0.555942
EME1	KRAS_mut	706	-0.00317385	0.1744	9	0.676231	0.863059	1184	-0.0033713	0.424294	9	0.514802	0.663027
EXOC6	HGF_amp	706	0.0187941	1.16039	9	0.281385	0.863062	1184	0.00675698	0.365501	9	0.545467	0.916073
FITM2	HGF_amp	706	0.0214344	1.16151	9	0.281153	0.863062	1184	0.0204527	2.63565	9	0.104489	0.597239
CYB5A	DHX9_amp	706	0.0318152	1.40491	9	0.235903	0.863067	1184	0.015975	1.58079	9	0.208646	0.57863
ZNF296	DHX9_amp	706	-0.0245016	1.40904	9	0.235217	0.863067	1184	-0.0205315	3.77153	9	0.0521318	0.301206
NFE2L2	DHX9_amp	706	0.0601081	1.42548	9	0.232503	0.863067	1184	0.03972	2.60256	9	0.106692	0.454675
FZD5	DHX9_amp	706	0.038397	1.41391	9	0.234408	0.863067	1184	-0.00684165	0.190356	9	0.662621	0.889722
NDRG3	FAM186A_mut	706	-0.0222932	0.575474	9	0.448092	0.86307	1184	-0.0209179	1.21616	9	0.270115	0.996806
TCAP	ARHGAP5_mut	706	0.0304641	3.28218	9	0.070036	0.863078	1184	0.0258541	4.15031	9	0.041627	0.541151
HDAC1	ARHGAP5_mut	706	-0.0655056	3.26587	9	0.0707356	0.863078	1184	-0.0580425	4.48196	9	0.0342544	0.493948
UBE2F	ARHGAP5_mut	706	0.0613821	3.1608	9	0.0754263	0.863078	1184	0.0624588	5.94543	9	0.0147555	0.383643
SOS1	ARHGAP5_mut	706	-0.0695617	3.1786	9	0.0746087	0.863078	1184	-0.0591741	3.73174	9	0.0533877	0.584953
CD19	ARHGAP5_mut	706	-0.0429793	3.12772	9	0.0769713	0.863078	1184	-0.0361377	3.41942	9	0.0644337	0.6382
MUS81	ARHGAP5_mut	706	-0.0484932	3.29127	9	0.069649	0.863078	1184	-0.0466557	5.41484	9	0.0199662	0.461442
PRSS23	ARHGAP5_mut	706	0.0292432	3.28412	9	0.0699533	0.863078	1184	0.0228102	3.61613	9	0.0572219	0.595108
QRFP	KIT_amp	706	0.0290002	1.6612	9	0.197441	0.863091	1184	0.0203854	2.11816	9	0.145562	0.774349
GMDS	LASP1_amp	706	-0.0323565	3.22136	9	0.0726834	0.863101	1184	-0.0149967	1.85469	9	0.173239	0.726808
NUTM1	DUSP16_amp	706	-0.015038	0.634649	9	0.425655	0.863109	1184	-0.00260412	0.0575948	9	0.810339	0.981812
PEA15	DUSP16_amp	706	-0.0241292	0.635111	9	0.425487	0.863109	1184	-0.034689	3.68823	9	0.0547976	0.652223
DOCK5	ELF3_amp	706	0.0596837	2.69276	9	0.100805	0.863117	1184	0.045141	5.55091	9	0.0184711	0.178225
HDAC2	PTPRC_amp	706	-0.0483452	1.6814	9	0.194738	0.863126	1184	-0.0500419	8.16564	9	0.00426914	0.0522341
ELF3	PTPRC_amp	706	-0.0417999	1.67676	9	0.195355	0.863126	1184	-0.0160321	1.23222	9	0.266975	0.649799
INSM1	PCDH17_mut	706	-0.0139513	0.315366	9	0.574406	0.863135	1184	-0.00981292	0.29269	9	0.588502	0.830571
NRAS	NT5C3A_amp	706	-0.0254299	0.513372	9	0.473683	0.86314	1184	-0.0221433	0.917789	9	0.338056	0.714891
CD19	PMS2_amp	706	-0.0105757	0.553099	9	0.457054	0.863141	1184	-0.0110044	1.28966	9	0.25611	0.711101
POU2AF3	POLE_mut	706	0.0171502	0.499608	9	0.479672	0.863144	1184	0.00835317	0.318054	9	0.572779	0.920248
MET	EZH2_mut	706	0.0231618	0.756512	9	0.384422	0.863145	1184	0.0252391	2.24251	9	0.134263	0.450429
MAP2K2	FAM186A_mut	706	-0.0232905	0.572821	9	0.44914	0.86316	1184	-0.0168393	0.746251	9	0.387666	0.996806
SEC23A	MAP2K4_mut	706	0.0121873	0.236508	9	0.626739	0.863166	1184	0.00781976	0.269218	9	0.603857	0.891198
SOX3	MDM4_amp	706	0.0230142	1.43796	9	0.23047	0.863168	1184	0.000896991	0.00849399	9	0.926569	0.98834
GJC1	CHD2_mut	706	0.0169999	0.607929	9	0.435569	0.863174	1184	0.0126007	0.711107	9	0.399077	0.878391
SMAD7	UBR5_mut	706	-0.0157603	0.420599	9	0.516638	0.86318	1184	-0.0108949	0.415733	9	0.519074	0.863414
PRSS23	MB21D2_mut	706	0.0121927	0.35625	9	0.550596	0.863183	1184	0.00675442	0.264876	9	0.60679	0.885061
GAB2	BIRC3_amp	706	-0.0349208	2.55937	9	0.109643	0.863191	1184	-0.0268231	2.83084	9	0.0924698	0.55649
SKIC3	PAX5_amp	706	0.0297062	1.17079	9	0.27924	0.863197	1184	0.0153013	0.644116	9	0.422224	0.869531
CUL4B	PAX5_amp	706	0.0284188	1.16866	9	0.279677	0.863197	1184	0.0237173	1.76373	9	0.18416	0.722742
MUS81	FLT3_amp	706	-0.0183627	0.261811	9	0.608878	0.8632	1184	-0.00428346	0.0477882	9	0.826958	0.945122
TFAP2B	LTB_amp	706	0.0379683	3.97065	9	0.0462998	0.863203	1184	0.0315492	6.26955	9	0.012283	0.189249
SOX10	SIX1_amp	706	0.030499	0.389848	9	0.532379	0.863204	1184	0.0411113	1.13506	9	0.286698	0.653241
FLVCR1	TOP2A_amp	706	0.0352865	1.02226	9	0.311983	0.863211	1184	0.0113182	0.249025	9	0.617762	0.868206
KLF5	TOP2A_amp	706	-0.0730181	1.02131	9	0.312208	0.863211	1184	-0.064153	1.7967	9	0.180112	0.68737
DOCK2	DUSP16_amp	706	0.0184512	0.632009	9	0.426619	0.863217	1184	0.00382684	0.0742011	9	0.785315	0.981812
DUSP4	DUSP16_amp	706	-0.0397425	0.633352	9	0.426128	0.863217	1184	-0.0550698	3.1648	9	0.0752418	0.732305
NRAS	KLF5_amp	706	0.0529221	0.431265	9	0.511369	0.863221	1184	0.0315618	0.620808	9	0.430747	0.838412
NFIB	MUC1_amp	706	-0.011464	0.534853	9	0.464574	0.863222	1184	-0.0157285	3.02589	9	0.0819452	0.261234
ZFPM1	PTPRC_mut	706	0.0366055	1.39469	9	0.237614	0.863223	1184	0.0227385	1.41786	9	0.233756	0.79707
SOS1	RIPK1_amp	706	-0.0599491	3.49628	9	0.0615067	0.863227	1184	-0.0182446	0.887647	9	0.346116	0.75542
ACACB	RIPK1_amp	706	0.0200107	3.50576	9	0.0611558	0.863227	1184	0.00923028	2.22731	9	0.13559	0.577187
ADIPOR2	RIPK1_amp	706	0.0319651	3.51598	9	0.0607799	0.863227	1184	0.0178179	3.05735	9	0.0803728	0.527821
ITGB3	SPOP_amp	706	0.02489	1.793	9	0.180561	0.863228	1184	0.0217408	3.57336	9	0.0587134	0.450998
GATA2	SPOP_amp	706	-0.0284711	1.78134	9	0.181984	0.863228	1184	-0.0260376	3.88463	9	0.04873	0.405433
DHX9	SPOP_amp	706	-0.0709585	1.77056	9	0.183313	0.863228	1184	-0.0495899	2.20877	9	0.137228	0.662095
PPM1D	RB1_amp	706	0.0353029	0.300344	9	0.583667	0.863231	1184	0.0429242	1.29477	9	0.255171	0.611651
ERBB3	DICER1_amp	706	-0.0524262	2.06394	9	0.15082	0.863231	1184	-0.0489038	3.54286	9	0.0598024	0.485803
NDRG3	EP300_mut	706	-0.00764954	0.529662	9	0.466749	0.863242	1184	-0.00674074	0.759237	9	0.383567	0.681103
EIF2AK4	RB1_amp	706	0.0313017	0.299866	9	0.583966	0.863242	1184	0.00786582	0.0605022	9	0.805704	0.976924
PEX6	FGFR4_amp	706	-0.0591806	2.04366	9	0.152842	0.863245	1184	-0.0351088	2.12009	9	0.145378	0.988595
GATA2	MAX_amp	706	0.0126902	0.318341	9	0.572606	0.863247	1184	0.00927496	0.333774	9	0.563445	0.846185
MEIS2	RB1_amp	706	0.0163655	0.299487	9	0.584204	0.863248	1184	0.0195865	1.40246	9	0.236313	0.592205
MAP2K2	IRS4_mut	706	-0.0320114	1.42995	9	0.231773	0.863253	1184	-0.00960715	0.335874	9	0.562221	0.946908
SLC1A2	RARA_amp	706	0.0180734	0.917319	9	0.33818	0.863258	1184	0.00712143	0.37329	9	0.541217	0.90195
NMNAT1	CD58_amp	706	-0.111032	3.18208	9	0.0744497	0.863262	1184	-0.0822471	3.6868	9	0.0548449	0.717477
DHX9	BCL9L_amp	706	0.067165	0.962028	9	0.326676	0.863262	1184	0.0513379	1.20265	9	0.272792	0.793906
ASCL1	PIK3CA_amp	706	0.0239067	1.20297	9	0.272729	0.863266	1184	0.00296173	0.0385198	9	0.844403	0.946824
EXOC6	MLH1_mut	706	-0.017196	1.30018	9	0.254181	0.863274	1184	-0.0136568	1.80876	9	0.178657	0.689464
KIDINS220	NIPBL_mut	706	0.0136121	0.289045	9	0.590833	0.863276	1184	0.00989836	0.400547	9	0.526807	0.876607
TLE4	ELN_amp	706	-0.0167532	1.07546	9	0.299715	0.863277	1184	-0.00662281	0.44195	9	0.506183	0.874124
CSF2RB	FLI1_EWSR1_fusion	706	0.00976628	0.274739	9	0.60017	0.86328	1184	0.0100599	0.771695	9	0.379693	0.695826
NDRG3	CRTC1_mut	706	-0.0103696	0.233269	9	0.629111	0.86328	1184	-0.00293144	0.0423298	9	0.836992	0.969918
HTR2B	PTPRD_amp	706	0.0280248	2.33505	9	0.126491	0.863283	1184	0.0189579	2.74449	9	0.0975905	0.775083
PRPS2	FAT3_amp	706	0.0183644	1.41828	9	0.233688	0.863296	1184	0.0151397	1.92401	9	0.165415	0.70217
MTSS1	FAT3_amp	706	-0.0216637	1.41678	9	0.233935	0.863296	1184	-0.0166977	1.64416	9	0.199755	0.729345
DDX39A	FAT3_amp	706	0.0365478	1.4193	9	0.233519	0.863296	1184	0.0330863	2.34608	9	0.125599	0.645659
ADIPOR2	B2M_mut	706	0.0109881	0.261937	9	0.608792	0.863297	1184	0.00080015	0.00287633	9	0.957229	0.983697
RASGRP3	B2M_mut	706	-0.00795256	0.258567	9	0.611106	0.863297	1184	-0.0108588	1.02687	9	0.310895	0.706643
DUSP1	B2M_mut	706	0.010986	0.258606	9	0.611079	0.863297	1184	0.0147254	1.0159	9	0.313493	0.706643
ATP6V0E1	FANCA_mut	706	-0.0491824	0.949205	9	0.329922	0.863297	1184	-0.0376615	1.33725	9	0.247519	0.795835
KRAS	STK11_del	706	0.10793	1.06306	9	0.302519	0.863299	1184	0.0782912	1.11161	9	0.291732	0.823215
SLC35A1	KAT6A_amp	706	0.0381324	2.0363	9	0.153582	0.863314	1184	0.0317986	3.69949	9	0.0544292	0.494083
B4GALNT1	KAT6A_amp	706	0.0225528	2.03602	9	0.153611	0.863314	1184	0.0134877	1.90049	9	0.168023	0.728721
MTRFR	KMT2A_amp	706	-0.0220006	0.703581	9	0.401583	0.863318	1184	-0.00995174	0.316667	9	0.573617	0.903882
CSF2RB	SMAD4_mut	706	-0.0147738	2.17816	9	0.139982	0.863327	1184	-0.0123301	3.10721	9	0.0779463	0.330256
NFKB2	ATR_mut	706	-0.0412169	1.49862	9	0.220884	0.863332	1184	-0.0299538	1.90456	9	0.167569	0.871813
DOCK5	SOHLH2_amp	706	0.0212713	0.26928	9	0.603815	0.863338	1184	0.0147961	0.362099	9	0.547343	0.809195
HMGA2	PTPRK_del	706	0.0433072	3.72042	9	0.0537508	0.863341	1184	0.0223778	2.92019	9	0.0874776	0.846295
LYL1	RB1_mut	706	-0.00692628	0.397582	9	0.528341	0.863353	1184	-0.00832589	1.65939	9	0.197686	0.483749
FLVCR1	MSI2_amp	706	-0.045733	2.32042	9	0.127685	0.863359	1184	-0.0374111	4.19427	9	0.0405608	0.374962
STAT3	SMAD4_del	706	0.0157075	0.611245	9	0.434319	0.863359	1184	0.0153337	0.911544	9	0.339705	0.637165
TNFSF10	FAT1_mut	706	-0.017206	0.913815	9	0.339104	0.863361	1184	-0.0132332	1.0844	9	0.297714	0.699713
ELF3	PRDM2_mut	706	0.0109274	0.211373	9	0.645694	0.863361	1184	0.0110903	0.716218	9	0.397387	0.77608
CD46	ZNF780A_amp	706	-0.021594	1.13705	9	0.286277	0.863365	1184	-0.00929767	0.500476	9	0.479291	0.902332
GSDMB	ZNF780A_amp	706	0.0195489	1.13833	9	0.286005	0.863365	1184	0.0100611	0.739872	9	0.389702	0.893872
ATP6V0A2	ZNF680_amp	706	-0.0200729	1.03954	9	0.307928	0.863371	1184	-0.0143718	1.14863	9	0.283836	0.862679
BATF	ZNF680_amp	706	0.0146301	1.03832	9	0.308213	0.863371	1184	0.00658072	0.529588	9	0.46678	0.907385
KIDINS220	CDK6_amp	706	0.036527	2.51486	9	0.112777	0.863372	1184	0.0214131	2.15653	9	0.141965	0.771849
CSTF2	SMAD4_del	706	0.0216994	0.596779	9	0.43981	0.863373	1184	0.0208232	0.917587	9	0.338109	0.637165
ESR1	SMAD4_del	706	0.0152315	0.608334	9	0.435416	0.863373	1184	0.0151927	0.876801	9	0.349079	0.6431
ERBB3	SMAD4_del	706	-0.0192115	0.608564	9	0.435329	0.863373	1184	-0.0153832	0.609882	9	0.434832	0.702976
RBPJ	SMAD4_del	706	-0.0164701	0.592977	9	0.44127	0.863373	1184	-0.0129957	0.611455	9	0.43424	0.702976
CUL4B	SMAD4_del	706	0.0142868	0.593368	9	0.441119	0.863373	1184	0.0127955	0.791118	9	0.373762	0.656055
FGFR2	RAC1_mut	706	0.0434404	1.15533	9	0.282436	0.863382	1184	0.0403072	2.37577	9	0.123231	0.85215
PIK3CD	ARNT_amp	706	0.00977936	0.48313	9	0.487008	0.863384	1184	0.011706	1.7943	9	0.180403	0.446714
GATA2	ZMYM2_del	706	-0.00864659	0.864897	9	0.352372	0.863385	1184	-0.00539408	0.848617	9	0.356944	0.629189
CCER1	GNA13_mut	706	-0.0175715	0.36703	9	0.544628	0.863393	1184	-0.00903291	0.382739	9	0.536141	0.826054
MDM4	RECQL4_amp	706	0.0376821	2.37851	9	0.123015	0.863394	1184	0.0322069	3.80734	9	0.0510285	0.37717
STAT5B	RECQL4_amp	706	-0.0188931	2.45821	9	0.116912	0.863394	1184	-0.0165677	4.15002	9	0.041634	0.339603
TNFSF10	RECQL4_amp	706	0.0232014	2.47827	9	0.115429	0.863394	1184	0.01777	3.53442	9	0.0601073	0.405527
TFAP2A	RECQL4_amp	706	-0.0294096	2.48243	9	0.115124	0.863394	1184	-0.0214425	2.88647	9	0.0893264	0.416367
TUBB4B	RECQL4_amp	706	0.0421927	2.54856	9	0.110395	0.863394	1184	0.020465	1.39588	9	0.237415	0.637161
KLHL38	RECQL4_amp	706	0.0142847	2.50999	9	0.113127	0.863394	1184	0.00924573	2.62147	9	0.105427	0.45685
GNE	BCORL1_mut	706	-0.0154072	0.848942	9	0.356852	0.863403	1184	-0.01116	1.17925	9	0.277508	0.754805
EGLN3	WIF1_amp	706	0.0254206	0.910686	9	0.339932	0.863405	1184	0.0166485	1.10621	9	0.292906	0.987724
NDRG3	WIF1_amp	706	0.0280498	0.910615	9	0.339951	0.863405	1184	0.0109884	0.358604	9	0.549282	0.988139
GAB1	UBE2A_amp	706	0.054215	2.04846	9	0.15236	0.863407	1184	0.0316467	1.82746	9	0.176428	0.937973
ERBB2	PTPRK_mut	706	0.0587525	1.31237	9	0.251965	0.86341	1184	0.0392949	1.14293	9	0.285035	0.799599
NFKB2	HLA-A_mut	706	-0.0223841	2.53448	9	0.111383	0.863416	1184	-0.0249168	7.43074	9	0.00641188	0.266734
CHML	DAZAP1_mut	706	-0.0149214	0.282931	9	0.594786	0.863419	1184	-0.00843342	0.23846	9	0.625321	0.912665
RAF1	UBC_NCOR2_fusion	706	0.0305574	0.899468	9	0.342924	0.86342	1184	0.0257467	1.52055	9	0.217537	0.742797
SOX2	PMS2_mut	706	0.0300152	0.385057	9	0.534909	0.863424	1184	-0.00911999	0.120212	9	0.728805	0.993345
SLC25A37	BMPR2_mut	706	-0.0120909	0.256185	9	0.612753	0.863424	1184	-0.00616617	0.147724	9	0.70072	0.864984
UBR1	CREBBP_mut	706	-0.0204303	2.51255	9	0.112943	0.863424	1184	-0.0202255	6.67021	9	0.00980379	0.156861
MYF5	CLIP1_mut	706	-0.0371573	2.59023	9	0.107525	0.863425	1184	-0.020096	2.77266	9	0.0958867	0.989985
SOX10	CACNA1D_mut	706	-0.0464167	0.597347	9	0.439592	0.863431	1184	-0.0400587	0.947813	9	0.330277	0.86412
KIDINS220	IKZF1_amp	706	0.0156595	0.488783	9	0.484471	0.863434	1184	0.0100454	0.470799	9	0.49262	0.839823
HDAC1	STAT3_amp	706	0.0537587	1.39763	9	0.237121	0.863436	1184	0.0476674	2.53266	9	0.111512	0.602259
HNF1B	ERCC5_amp	706	0.0769428	0.957702	9	0.327766	0.863439	1184	0.058581	1.71156	9	0.190783	0.910064
ADIPOR2	WNK2_mut	706	0.0131623	0.350473	9	0.553845	0.863445	1184	0.00709581	0.226664	9	0.634009	0.893859
NKX2-1	PIK3CA_mut	706	0.008367	0.50574	9	0.476989	0.863445	1184	0.00968749	1.37318	9	0.241266	0.53672
BCL2	CTNNB1_mut	706	0.026542	0.965732	9	0.325747	0.863446	1184	0.0279989	1.94226	9	0.163423	0.601629
ZNF296	RARA_amp	706	-0.0165096	0.912073	9	0.339565	0.863447	1184	-0.0117313	1.05296	9	0.304827	0.793182
PPM1G	RARA_amp	706	-0.0342418	0.912088	9	0.339561	0.863447	1184	-0.0271101	1.29332	9	0.255436	0.737927
PSMD10	PRR14_mut	706	-0.0249224	0.357166	9	0.550084	0.86345	1184	-0.000282608	0.000179337	9	0.989315	0.995879
AGPAT1	LMNA_amp	706	-0.0165375	0.809119	9	0.368381	0.863454	1184	-0.0101486	0.892497	9	0.344802	0.667151
ZNF691	DICER1_amp	706	-0.0287062	1.96895	9	0.160559	0.863458	1184	-0.0238641	2.81853	9	0.0931815	0.531007
NMNAT1	DICER1_amp	706	0.0844168	1.97189	9	0.160248	0.863458	1184	0.0646244	2.25482	9	0.133199	0.589475
GRHL2	DICER1_amp	706	-0.0540014	1.87554	9	0.170842	0.863458	1184	-0.0445497	2.37075	9	0.123627	0.565154
SNAI2	DICER1_amp	706	-0.0465876	1.97465	9	0.159955	0.863458	1184	-0.0456934	3.86223	9	0.0493848	0.485803
PPM1G	DICER1_amp	706	0.0517568	1.91252	9	0.166684	0.863458	1184	0.057679	4.32466	9	0.0375638	0.485803
BEST3	DICER1_amp	706	0.0215601	1.92377	9	0.165441	0.863458	1184	0.01985	3.37191	9	0.0663169	0.485803
NFATC2	DICER1_amp	706	0.027508	1.86414	9	0.172148	0.863458	1184	0.0183066	1.61284	9	0.204093	0.653099
GMDS	DICER1_amp	706	0.0264632	1.87359	9	0.171065	0.863458	1184	0.024412	3.37295	9	0.0662751	0.485803
TRUB1	DICER1_amp	706	-0.0227813	1.90549	9	0.167465	0.863458	1184	-0.0165715	2.09557	9	0.147726	0.593195
AP1B1	DICER1_amp	706	-0.0319507	2.04591	9	0.152616	0.863458	1184	-0.0298494	3.61251	9	0.0573467	0.485803
RPL22L1	DICER1_amp	706	0.0567041	1.89952	9	0.168132	0.863458	1184	0.0499109	2.99586	9	0.0834774	0.512822
DOCK5	DICER1_amp	706	0.0464275	1.90199	9	0.167856	0.863458	1184	0.0350335	2.17571	9	0.140205	0.593195
TNPO2	DICER1_amp	706	-0.0240518	1.90306	9	0.167736	0.863458	1184	-0.0189981	2.49946	9	0.113886	0.550606
TTC32	DICER1_amp	706	0.0297813	2.03493	9	0.153721	0.863458	1184	0.0273955	3.63808	9	0.0564721	0.485803
PIK3R5	DICER1_amp	706	0.0269129	2.0027	9	0.157019	0.863458	1184	0.0223764	2.78594	9	0.0950951	0.532271
HDAC1	DICER1_amp	706	0.0561349	1.93868	9	0.163812	0.863458	1184	0.0428148	2.28381	9	0.13073	0.584771
BATF3	ZNF93_mut	706	-0.0326987	2.39476	9	0.121742	0.863467	1184	-0.0217744	1.92167	9	0.165672	0.758141
SOX3	CHD2_mut	706	-0.0143689	0.601993	9	0.437819	0.86347	1184	-0.0111809	0.78725	9	0.374933	0.874516
SNAI2	PTPN6_amp	706	0.0387226	1.26713	9	0.260307	0.863471	1184	0.0332879	2.65648	9	0.103129	0.935401
CTTNBP2	PTPN6_amp	706	-0.0199918	1.26578	9	0.26056	0.863471	1184	-0.0114227	1.1938	9	0.274564	0.935401
PARD6B	RAD51B_amp	706	0.022519	0.348137	9	0.55517	0.863474	1184	0.0270679	0.978293	9	0.322621	0.680035
TBC1D20	CANT1_amp	706	0.0265681	1.17896	9	0.277568	0.863477	1184	0.0309565	4.41179	9	0.0356914	0.362138
CWF19L1	CANT1_amp	706	0.0259541	1.18276	9	0.276795	0.863477	1184	0.0165271	1.27891	9	0.258101	0.711742
FAM50B	CANT1_amp	706	0.0168238	1.18284	9	0.276779	0.863477	1184	0.00754209	0.658318	9	0.417155	0.83809
SHKBP1	AXIN2_mut	706	-0.0270169	1.62755	9	0.202042	0.863485	1184	-0.0148428	1.18879	9	0.275574	0.792459
DOCK2	WIF1_amp	706	0.0233068	0.905318	9	0.34136	0.863505	1184	0.0135723	0.788515	9	0.37455	0.987724
SIAH2	WIF1_amp	706	0.0241474	0.90546	9	0.341322	0.863505	1184	0.0119346	0.617748	9	0.431885	0.988139
NDRG3	CCR7_amp	706	0.0377621	2.92619	9	0.0871532	0.863513	1184	0.0267147	3.02837	9	0.0818202	0.500547
MYCN	PMS2_amp	706	0.017135	0.550907	9	0.457947	0.863513	1184	0.0239419	2.3134	9	0.128263	0.550077
FLVCR1	FAT3_amp	706	-0.0345384	1.4078	9	0.235421	0.863521	1184	-0.0192067	0.797178	9	0.371938	0.800071
ZNF296	UBC_NCOR2_fusion	706	-0.0129146	0.895043	9	0.344114	0.863524	1184	-0.0059419	0.419662	9	0.517106	0.88167
CAPZA2	BCL9L_amp	706	0.0235687	0.955719	9	0.328268	0.863525	1184	0.0227904	1.97981	9	0.159411	0.663182
TCAP	PABPC1_amp	706	-0.0312232	5.64045	9	0.0175507	0.863532	1184	-0.0257112	10.6313	9	0.00111191	0.0330395
FLVCR1	AXIN2_mut	706	-0.0471418	1.62503	9	0.202392	0.863535	1184	-0.035517	2.04451	9	0.152756	0.719817
CTBP1	AXIN2_mut	706	0.0406957	1.61696	9	0.203516	0.863535	1184	0.0215008	1.04535	9	0.30658	0.81234
ISG15	UBC_NCOR2_fusion	706	-0.0181074	0.884403	9	0.346999	0.863543	1184	-0.00967568	0.640341	9	0.423587	0.863786
MIEN1	UBC_NCOR2_fusion	706	-0.022957	0.888041	9	0.346009	0.863543	1184	-0.0102268	0.427068	9	0.513431	0.88167
CTBP1	ABL2_amp	706	-0.0583607	3.68629	9	0.0548614	0.863545	1184	-0.0303289	3.70129	9	0.0543704	0.344168
IKBKG	EGFR_amp	706	0.0102897	0.379384	9	0.537933	0.863546	1184	0.00437265	0.151357	9	0.697242	0.865829
SKIC3	BRCA1_amp	706	0.0377032	1.48571	9	0.222884	0.863555	1184	0.0295835	2.02752	9	0.154472	0.608774
SH3GL1	BMPR2_mut	706	-0.0164792	0.254882	9	0.613658	0.863559	1184	-0.0218136	0.899522	9	0.34291	0.666591
TBC1D20	PPFIBP1_amp	706	-0.0279927	1.79179	9	0.180708	0.863565	1184	-0.0131716	1.0002	9	0.317262	0.804762
ACACB	PPFIBP1_amp	706	-0.0118879	1.80459	9	0.179158	0.863565	1184	-0.00880083	2.46857	9	0.116144	0.59649
PIM2	TRIP11_amp	706	-0.0424303	2.60557	9	0.106489	0.863568	1184	-0.0371727	3.25748	9	0.0710985	0.501305
SMARCA2	MAPK1_amp	706	0.0441865	1.8884	9	0.169383	0.863574	1184	0.0150675	0.552269	9	0.457392	0.821351
IRS4	MAPK1_amp	706	0.0244219	1.8779	9	0.170573	0.863574	1184	0.0163896	2.10329	9	0.146982	0.700654
CYB561A3	MAPK1_amp	706	0.0320515	1.89086	9	0.169105	0.863574	1184	0.0335659	4.51642	9	0.0335711	0.430921
MITF	RNF43_mut	706	0.0115282	0.364874	9	0.545812	0.863575	1184	0.0188582	1.84828	9	0.173984	0.558692
NRAS	BCL9L_mut	706	0.0631849	1.1829	9	0.276766	0.863582	1184	0.0316313	1.02983	9	0.310198	0.88609
KLF4	ING1_amp	706	-0.0232988	0.963115	9	0.326403	0.863586	1184	-0.0179864	2.05829	9	0.15138	0.851374
WNT7B	USP8_mut	706	-0.0400574	4.34175	9	0.0371887	0.863587	1184	-0.031627	5.74708	9	0.0165161	0.239618
SMAD7	USP8_mut	706	-0.0803909	4.50943	9	0.0337084	0.863587	1184	-0.0676534	6.07835	9	0.0136849	0.233527
TFAP2A	USP8_mut	706	-0.0797293	4.36731	9	0.0366347	0.863587	1184	-0.0541141	3.71171	9	0.0540321	0.468278
DLL1	USP8_mut	706	-0.0466611	4.51297	9	0.0336388	0.863587	1184	-0.03104	4.0213	9	0.0449291	0.455389
NUTM1	PIK3CA_mut	706	0.00483825	0.503982	9	0.477756	0.863587	1184	0.00322972	0.476948	9	0.489808	0.742138
IRF4	MAPK1_amp	706	0.0642126	1.84314	9	0.174583	0.86359	1184	0.0438859	1.61181	9	0.204237	0.700654
PIP4K2C	MAPK1_amp	706	0.0250554	1.84803	9	0.174012	0.86359	1184	0.0155145	1.78918	9	0.181026	0.700654
MAPK1	POLE_mut	706	0.0332161	0.493211	9	0.482499	0.863592	1184	0.0263166	0.732934	9	0.391934	0.919686
NKX2-1	KDR_amp	706	0.0368072	1.14846	9	0.283872	0.863593	1184	0.0122134	0.343329	9	0.557914	0.939607
PAAF1	TPM3_amp	706	-0.00652569	0.446028	9	0.504227	0.863598	1184	-0.00361253	0.411196	9	0.521363	0.747886
PRPS2	PAK2_amp	706	-0.0142885	2.2936	9	0.129908	0.86361	1184	-0.00573232	0.894228	9	0.344334	0.765148
TRMT12	PAK2_amp	706	0.0198729	2.22387	9	0.135892	0.86361	1184	0.0144652	2.83026	9	0.0925033	0.528943
KCNS3	PAK2_amp	706	0.01829	2.30812	9	0.1287	0.86361	1184	0.012628	2.71067	9	0.0996791	0.531605
PRDM1	CYSLTR2_amp	706	0.0199164	0.301303	9	0.583067	0.863614	1184	0.0200231	0.877497	9	0.348888	0.736738
TIMM17A	CYSLTR2_amp	706	0.0371478	0.30129	9	0.583075	0.863614	1184	0.0221431	0.341683	9	0.558859	0.863585
POU2AF3	CASP8_mut	706	0.0141627	0.718883	9	0.396511	0.86362	1184	0.0120419	1.05818	9	0.303631	0.734958
SMARCAL1	CASP8_mut	706	0.0131522	0.720138	9	0.396099	0.86362	1184	0.0109556	1.01652	9	0.313345	0.734958
STAT6	PMS2_mut	706	0.0145142	0.382095	9	0.536484	0.863622	1184	0.00986987	0.630017	9	0.427349	0.993345
PEX6	DDIT3_amp	706	0.0616047	3.18123	9	0.0744884	0.86363	1184	0.0473626	4.99244	9	0.0254583	0.378238
FGFR1	PTEN_del	706	-0.0580729	2.88776	9	0.0892548	0.863631	1184	-0.0399779	3.24153	9	0.0717937	0.597324
GMDS	FAT1_mut	706	0.0109645	0.908928	9	0.340399	0.863632	1184	0.0103126	1.65103	9	0.198819	0.622259
ALK	DUSP16_amp	706	0.0190646	0.622696	9	0.430047	0.863635	1184	0.0141315	1.01467	9	0.313786	0.89018
UBE2Z	WNK2_mut	706	0.0195109	0.3483	9	0.555077	0.863636	1184	-0.00737024	0.113578	9	0.736107	0.927564
FKBP9	WNK2_mut	706	-0.012421	0.348291	9	0.555082	0.863636	1184	-0.00730233	0.28918	9	0.590747	0.891305
ELF5	GRIN2A_mut	706	-0.0126534	0.883004	9	0.34738	0.863638	1184	-0.0102398	1.51833	9	0.217872	0.844633
REL	FAM186A_mut	706	-0.0194428	0.568466	9	0.450869	0.863638	1184	-0.0157541	0.940908	9	0.332044	0.996806
SHKBP1	LRP1B_mut	706	-0.010089	1.02435	9	0.31149	0.863638	1184	-0.00682484	1.32084	9	0.250441	0.914492
PEX6	TAF15_mut	706	-0.0667362	2.90195	9	0.0884724	0.863645	1184	-0.0565881	3.92282	9	0.047635	0.739674
SMARCA2	GNA13_mut	706	0.0326076	0.366176	9	0.545096	0.863647	1184	0.0131615	0.234545	9	0.628174	0.874362
UXS1	FCGR2B_amp	706	-0.0371439	0.730103	9	0.39285	0.863654	1184	-0.039161	2.57776	9	0.108375	0.391942
GSR	FCGR2B_amp	706	-0.0144065	0.726805	9	0.393921	0.863654	1184	-0.0103011	1.25885	9	0.261869	0.561534
MSMO1	FCGR2B_amp	706	0.0185658	0.726857	9	0.393904	0.863654	1184	0.00826939	0.471764	9	0.492177	0.780963
TCF3	ARHGAP35_mut	706	-0.0214041	0.607074	9	0.435892	0.863655	1184	-0.0122347	0.409931	9	0.522005	0.931195
UXS1	MRTFA_mut	706	-0.0474395	0.530038	9	0.466591	0.86366	1184	-0.0348401	0.529542	9	0.466799	0.932347
GJC1	CARD11_amp	706	0.00993692	0.766245	9	0.381381	0.863662	1184	0.00870133	1.38037	9	0.240038	0.629807
NCOA4	CARD11_amp	706	0.0177506	0.783515	9	0.376068	0.863662	1184	0.0119675	0.835567	9	0.360668	0.730282
AR	HOXA9_amp	706	0.00874737	0.506546	9	0.476638	0.863662	1184	0.00847874	1.12208	9	0.289471	0.72467
NFATC2	NFKBIE_amp	706	0.0368341	2.86454	9	0.0905515	0.863667	1184	0.00805071	0.460667	9	0.497313	0.989424
PAAF1	UBR5_mut	706	0.00707209	0.415665	9	0.519108	0.863667	1184	0.00552909	0.575067	9	0.448253	0.821467
PTDSS2	ARID1B_mut	706	-0.0107691	0.500372	9	0.479337	0.863669	1184	-0.00944379	0.850382	9	0.356444	0.768295
SLC7A4	EIF4A2_amp	706	-0.0214049	3.72753	9	0.0535226	0.86367	1184	-0.0160958	5.31371	9	0.0211582	0.244495
PRDX1	RB1_del	706	-0.0464691	1.69627	9	0.192776	0.863672	1184	-0.0186399	0.69542	9	0.404327	0.881898
LYL1	NPEPPS_amp	706	0.0207937	1.06471	9	0.302144	0.863682	1184	0.0183516	2.08631	9	0.148624	0.733448
RELB	TPR_amp	706	-0.034794	1.50253	9	0.220283	0.863685	1184	-0.0139687	0.830986	9	0.361988	0.697161
MPL	WNK4_mut	706	0.0124877	0.377036	9	0.539194	0.863694	1184	0.00706982	0.353287	9	0.552258	0.97376
SYK	PRDM2_mut	706	0.0106935	0.210142	9	0.646656	0.863697	1184	-0.00372917	0.0709808	9	0.789914	0.930072
SOS1	HNF1A_mut	706	-0.0348956	0.600788	9	0.438277	0.863701	1184	-0.0346118	1.41614	9	0.23404	0.73433
DOCK5	PTCH1_mut	706	0.041506	1.40485	9	0.235914	0.863707	1184	0.0434533	4.37529	9	0.0364636	0.505628
SATB2	HGF_amp	706	0.0236991	1.15545	9	0.282412	0.863708	1184	0.0195387	1.95977	9	0.161537	0.65802
CCNE1	DDR2_amp	706	-0.0283391	0.631828	9	0.426686	0.863715	1184	-0.0251986	1.66131	9	0.197427	0.554424
WNT7B	EIF4A2_amp	706	0.0217796	3.68055	9	0.0550506	0.863716	1184	0.0176829	6.13246	9	0.0132722	0.208624
WT1	EIF4A2_amp	706	-0.0269145	3.70101	9	0.0543795	0.863716	1184	-0.0265045	8.8339	9	0.00295686	0.111823
GRHL2	EIF4A2_amp	706	-0.045033	3.71633	9	0.0538827	0.863716	1184	-0.0363889	5.46068	9	0.019449	0.24187
PSMD10	EIF4A2_amp	706	-0.0349586	3.67765	9	0.0551466	0.863716	1184	-0.027222	5.68169	9	0.0171429	0.237715
BAMBI	FAT1_mut	706	0.0174115	0.904895	9	0.341472	0.863722	1184	0.0162008	1.56994	9	0.210216	0.626918
EXTL3	FAT1_mut	706	0.0186063	0.905334	9	0.341356	0.863722	1184	0.0120622	0.756518	9	0.38442	0.755042
FERMT1	FAT1_mut	706	-0.0203718	0.90617	9	0.341133	0.863722	1184	-0.0234167	2.35221	9	0.125105	0.542123
ALK	FAT1_mut	706	0.0121034	0.903289	9	0.341901	0.863722	1184	0.0129079	2.06525	9	0.150691	0.550832
P2RY6	ATR_mut	706	0.0298725	1.47956	9	0.223843	0.863725	1184	0.0190398	1.51322	9	0.218648	0.971608
IRS1	ATR_mut	706	0.0409367	1.493	9	0.221751	0.863725	1184	0.0344454	2.47717	9	0.11551	0.870444
JUP	ATR_mut	706	0.0387916	1.46529	9	0.226091	0.863725	1184	0.0234747	1.38309	9	0.239576	0.971608
PEX6	ATR_mut	706	0.0433637	1.47646	9	0.224329	0.863725	1184	0.0197383	0.750661	9	0.386267	0.971608
PUM3	ATR_mut	706	0.0310139	1.47319	9	0.224843	0.863725	1184	0.0129196	0.641405	9	0.423203	0.971608
PRKCI	LASP1_amp	706	-0.0527602	3.15894	9	0.0755123	0.863727	1184	-0.031481	2.82594	9	0.0927524	0.557943
PDGFRA	LASP1_amp	706	0.0477534	3.16832	9	0.0750799	0.863727	1184	0.0322254	3.76917	9	0.0522054	0.505057
ODAD2	KMT2B_mut	706	-0.00554641	0.225214	9	0.635096	0.86373	1184	-0.00534254	0.545075	9	0.460337	0.752539
INTS6L	KMT2B_mut	706	-0.00563328	0.22505	9	0.635219	0.86373	1184	-0.00223306	0.0926603	9	0.760822	0.912109
NFE2L2	DAXX_amp	706	0.0836538	2.72213	9	0.098966	0.86373	1184	0.0486319	2.31855	9	0.12784	0.578057
FOXA2	WWTR1_amp	706	0.0227789	1.06727	9	0.301564	0.863743	1184	0.0173556	1.34557	9	0.246054	0.710824
PIK3CD	HMGA2_amp	706	0.0354844	1.41742	9	0.233828	0.863765	1184	0.0170353	0.799383	9	0.371278	0.955195
HNF4G	ETV1_amp	706	-0.0100994	0.613098	9	0.433624	0.863773	1184	-0.00572835	0.434555	9	0.509762	0.836339
ARHGAP1	ING1_amp	706	0.0326677	0.953934	9	0.32872	0.863788	1184	0.0136637	0.597898	9	0.439381	0.949816
FOXF1	GMPS_mut	706	-0.0388337	1.29852	9	0.254484	0.863789	1184	-0.0298121	3.0841	9	0.0790612	0.924952
OXSR1	RAC1_mut	706	0.0346795	1.14446	9	0.284712	0.863795	1184	0.0132782	0.38016	9	0.537518	0.945631
TRPS1	FAT3_amp	706	-0.0304859	1.39513	9	0.23754	0.863811	1184	-0.0224546	1.31782	9	0.250984	0.75069
MPL	FAT3_amp	706	-0.0191115	1.39969	9	0.236776	0.863811	1184	-0.0179624	2.39844	9	0.121456	0.645659
BEST3	SPOP_amp	706	0.0166155	1.75421	9	0.185349	0.863823	1184	0.00704985	0.844677	9	0.358063	0.824092
UBE2F	MSI2_amp	706	-0.0536231	2.26461	9	0.132359	0.863826	1184	-0.0277398	1.79565	9	0.180239	0.694254
TP63	MSI2_amp	706	0.0580286	2.25344	9	0.133317	0.863826	1184	0.0410163	3.15949	9	0.0754869	0.491182
NUTM1	MSI2_amp	706	0.0233783	2.28138	9	0.130936	0.863826	1184	0.0141943	2.49383	9	0.114293	0.546504
GATA3	TPR_amp	706	-0.0537298	1.50013	9	0.220652	0.863827	1184	-0.105339	17.1679	9	3.42164e-05	0.001294
TRMT12	MUTYH_mut	706	-0.0157405	0.32923	9	0.566113	0.863829	1184	-0.00358381	0.0586495	9	0.808643	0.999072
CSF3	MYC_amp	706	-0.00779569	0.996679	9	0.318115	0.863829	1184	-0.0107784	4.23957	9	0.0394921	0.19558
CSTF2	NUMA1_amp	706	0.0204891	0.615222	9	0.432829	0.863836	1184	0.0154241	0.747322	9	0.387325	0.678307
MYOD1	KLHL6_amp	706	-0.0108974	0.8932	9	0.344612	0.863838	1184	-0.0150221	3.42967	9	0.064035	0.292732
FGFR2	KLHL6_amp	706	0.0166614	0.898641	9	0.343146	0.863838	1184	0.0154825	1.74734	9	0.186212	0.471216
ITGA3	LATS1_mut	706	-0.0284642	0.722495	9	0.395327	0.863838	1184	-0.0273989	1.46125	9	0.226732	0.895273
TMEM164	LATS1_mut	706	0.0182315	0.720789	9	0.395885	0.863838	1184	0.0168425	1.36542	9	0.2426	0.895273
ANKIB1	CDK6_amp	706	-0.0214112	2.39357	9	0.121835	0.863838	1184	-0.0136961	2.43881	9	0.118366	0.733121
XPR1	CDK6_amp	706	0.0401541	2.41025	9	0.120543	0.863838	1184	0.0218459	1.75921	9	0.184723	0.823562
GREB1L	CHD2_mut	706	-0.0135904	0.599074	9	0.438932	0.86384	1184	-0.00943851	0.628445	9	0.427926	0.892287
FGF19	CHD2_mut	706	0.0197893	0.592849	9	0.441319	0.86384	1184	0.0200447	1.32793	9	0.249173	0.754404
MAPK1	COL1A1_amp	706	0.036856	0.94209	9	0.331741	0.863852	1184	0.041059	2.62025	9	0.105508	0.522514
DUSP1	MYC_mut	706	0.0282514	0.444043	9	0.505177	0.863856	1184	0.0131579	0.548266	9	0.459027	0.933348
CTDSP2	MYC_mut	706	0.0273091	0.441817	9	0.506247	0.863856	1184	0.00742665	0.187267	9	0.665201	0.990037
DHX9	PIM1_amp	706	-0.105804	2.17325	9	0.140429	0.863856	1184	-0.0506463	1.64349	9	0.199847	0.942386
ISG15	EPHA2_mut	706	0.0161448	0.46379	9	0.495858	0.863859	1184	0.0162757	0.914542	9	0.338912	0.745965
ALG10	HMGA2_amp	706	-0.036048	1.41088	9	0.234911	0.86386	1184	-0.0196882	1.15019	9	0.283509	0.955195
IRF8	HMGA2_amp	706	-0.0363121	1.41348	9	0.23448	0.86386	1184	-0.0278986	2.10734	9	0.146594	0.955195
PRPS2	SPEN_mut	706	-0.00920955	0.489499	9	0.484151	0.863862	1184	-0.00772696	0.888086	9	0.345996	0.704843
CTSZ	NFIB_del	706	0.0142944	2.14738	9	0.142814	0.863863	1184	0.0108114	2.8797	9	0.0897027	0.528663
MAB21L1	NFIB_del	706	-0.0149874	2.14729	9	0.142822	0.863863	1184	-0.0108717	2.62492	9	0.105198	0.536218
ZBTB38	MTOR_mut	706	0.0234623	0.792544	9	0.373332	0.863876	1184	0.0141188	0.549903	9	0.458357	0.930021
FAM83D	MUC1_amp	706	-0.0103582	0.530519	9	0.466389	0.863879	1184	-0.00853719	1.10365	9	0.293467	0.601282
RASGRP3	POLD1_mut	706	-0.0304904	1.28606	9	0.256775	0.863886	1184	-0.00946171	0.447938	9	0.503316	0.998136
SCFD2	POLD1_mut	706	-0.0363175	1.28704	9	0.256594	0.863886	1184	-0.0153111	0.863586	9	0.352737	0.998136
SLC25A37	ZMYM2_amp	706	0.0178198	0.445101	9	0.504671	0.863886	1184	0.00461373	0.0864388	9	0.768754	0.946159
VPS36	CIC_mut	706	0.0455668	1.17995	9	0.277367	0.86389	1184	0.0227251	0.825826	9	0.363482	0.8586
RRAS2	STAT5B_mut	706	0.00965325	0.1919	9	0.66134	0.863892	1184	0.00359507	0.0609884	9	0.80494	0.954004
TLX2	SMAD4_amp	706	0.0476887	1.78491	9	0.181547	0.863895	1184	0.023391	2.60756	9	0.106355	0.893404
ITSN2	BRCA1_amp	706	-0.0309774	1.48061	9	0.223679	0.863895	1184	-0.0235233	1.74599	9	0.186381	0.620276
BCL6	RAC1_amp	706	0.0120204	0.436322	9	0.508903	0.863902	1184	0.00978746	0.611686	9	0.434154	0.775141
NR5A2	HLF_amp	706	0.0135604	0.472663	9	0.491764	0.863902	1184	0.0165603	2.2847	9	0.130656	0.50797
MET	FLT4_mut	706	0.0315229	0.833547	9	0.361249	0.863904	1184	0.0313321	2.01244	9	0.156014	0.747731
GAB1	STK11_del	706	0.0355915	1.05697	9	0.303906	0.863907	1184	0.0295214	1.49582	9	0.221315	0.781765
CHML	CDH11_mut	706	-0.0308298	1.08508	9	0.297563	0.863912	1184	-0.0215417	1.20612	9	0.272102	0.998297
CTTNBP2	TFEB_amp	706	0.0119288	0.767516	9	0.380987	0.863913	1184	0.00484129	0.355258	9	0.551152	0.842938
SIAH2	TFEB_amp	706	0.014758	0.767902	9	0.380867	0.863913	1184	0.00669014	0.435066	9	0.509514	0.835503
RELB	B2M_mut	706	0.013356	0.255883	9	0.612963	0.863923	1184	0.00748113	0.173294	9	0.677201	0.929779
ERBB2	DIS3_amp	706	0.0480534	0.430359	9	0.511813	0.863939	1184	-0.00326928	0.00738761	9	0.931505	0.982062
AGPAT1	EGFR_amp	706	0.00930405	0.378221	9	0.538557	0.86394	1184	0.00912985	0.805666	9	0.369405	0.660335
SOX11	ARID1A_mut	706	0.00558759	0.255644	9	0.613129	0.863945	1184	0.00689514	0.82052	9	0.365028	0.593171
CYB5A	ARID1A_mut	706	0.00529553	0.257131	9	0.612098	0.863945	1184	0.00407009	0.359337	9	0.548875	0.729495
ERG	APC_mut	706	0.00425035	0.178704	9	0.67249	0.863946	1184	0.00413846	0.351126	9	0.553477	0.737969
ATOH1	DOT1L_mut	706	0.0180869	0.637563	9	0.424595	0.86395	1184	0.00961181	0.379502	9	0.53787	0.909558
ALAD	DOT1L_mut	706	-0.0254362	0.636987	9	0.424804	0.86395	1184	-0.0190728	0.737191	9	0.390562	0.824741
RAC2	SETDB1_amp	706	-0.00788954	0.475703	9	0.490375	0.863952	1184	-0.00502233	0.541296	9	0.461896	0.711936
IL6ST	RGS7_mut	706	-0.0306388	1.02957	9	0.31026	0.863953	1184	-0.015191	0.568202	9	0.450974	0.984347
ERMP1	STAT5B_mut	706	-0.00794776	0.191513	9	0.661661	0.863954	1184	-0.00790058	0.436992	9	0.508578	0.79906
SLC7A4	MCM3AP_mut	706	0.0184122	0.975979	9	0.323194	0.863958	1184	0.00890037	0.585411	9	0.444199	0.884006
PRPS1	MCM3AP_mut	706	-0.0217974	0.975658	9	0.323273	0.863958	1184	-0.0116969	0.717863	9	0.396846	0.884006
REEP4	MCM3AP_mut	706	-0.0214921	0.975576	9	0.323294	0.863958	1184	-0.00873042	0.40098	9	0.526584	0.884006
EXTL3	ZFP36L1_amp	706	0.0155445	0.324866	9	0.568698	0.863965	1184	0.00578146	0.0919874	9	0.761666	0.922766
SREBF1	DOT1L_mut	706	0.0480803	0.63523	9	0.425443	0.863972	1184	0.0238881	0.326107	9	0.567961	0.922936
MAP3K2	B2M_mut	706	-0.0123658	0.254595	9	0.613858	0.863974	1184	-0.00415915	0.0625668	9	0.802484	0.95784
TLE4	CCNE1_amp	706	-0.00844862	0.515829	9	0.472626	0.863978	1184	-0.00191219	0.0598358	9	0.806756	0.956155
PRPS2	CDH1_mut	706	-0.0133258	1.01865	9	0.312839	0.863981	1184	-0.0105488	1.55694	9	0.212115	0.624799
HRAS	CDH1_mut	706	-0.0210037	1.02196	9	0.312056	0.863981	1184	-0.012898	0.954637	9	0.328542	0.749117
TTC32	KMT2A_amp	706	0.016113	0.687349	9	0.407067	0.863989	1184	0.0107675	0.692697	9	0.405249	0.811503
MMP27	BRCA2_amp	706	-0.0115906	0.271481	9	0.60234	0.863989	1184	-0.00307773	0.0549241	9	0.814706	0.94771
HTR2B	BCL9L_amp	706	-0.0219002	0.949926	9	0.329738	0.863999	1184	-0.0131375	0.7791	9	0.377416	0.801047
GATA3	HOXA9_amp	706	0.0172659	0.498132	9	0.480322	0.863999	1184	0.0163923	0.89158	9	0.345049	0.738275
GSDMB	HOXA9_amp	706	-0.0102015	0.4969	9	0.480866	0.863999	1184	-0.00932848	0.975287	9	0.323365	0.73677
KIDINS220	USP8_mut	706	-0.0813524	4.30251	9	0.0380562	0.864001	1184	-0.0526981	3.75577	9	0.0526254	0.468278
KLF5	COL1A1_amp	706	0.0498449	0.932487	9	0.334218	0.864004	1184	0.0504432	2.18187	9	0.139645	0.59889
MYF5	CDH10_amp	706	-0.00659469	1.04982	9	0.30555	0.864006	1184	-0.00594361	2.04045	9	0.153164	0.50156
SREBF2	MED12_mut	706	0.086071	4.29019	9	0.0383329	0.864008	1184	0.0387157	3.41628	9	0.0645563	0.999545
MTX2	MED12_mut	706	0.100752	4.1724	9	0.0410874	0.864008	1184	0.0400015	2.63292	9	0.104669	0.999545
DOCK5	MED12_mut	706	-0.0862114	4.17363	9	0.0410577	0.864008	1184	-0.0307363	2.08497	9	0.148756	0.999545
PAX3	BRCA2_mut	706	0.0104271	0.406787	9	0.523605	0.864009	1184	0.0139861	1.61612	9	0.203633	0.622879
IRAK2	MLH1_mut	706	0.017657	1.24957	9	0.263635	0.864017	1184	0.0138708	1.80944	9	0.178575	0.689464
PIK3R5	MLH1_mut	706	-0.0142547	1.25464	9	0.262668	0.864017	1184	-0.00890292	1.11955	9	0.290016	0.80971
PRKCI	MLH1_mut	706	0.0237406	1.25814	9	0.262003	0.864017	1184	0.012392	0.759958	9	0.383342	0.845708
IRAK2	CTCF_mut	706	0.0111644	0.456992	9	0.499033	0.864025	1184	0.00654266	0.385588	9	0.534627	0.841606
DOCK2	SMARCA4_mut	706	0.00766458	0.511994	9	0.474277	0.86403	1184	0.00375508	0.279147	9	0.597261	0.908438
SATB1	SMARCB1_mut	706	-0.0230492	0.415838	9	0.519021	0.864031	1184	-0.0102584	0.254608	9	0.613849	0.966573
RPL22L1	ABCB1_amp	706	0.0326116	1.46727	9	0.225778	0.864032	1184	0.0303293	3.04025	9	0.0812236	0.603375
DMXL1	AKT2_amp	706	0.0201013	1.27686	9	0.258483	0.864035	1184	0.016048	1.88981	9	0.169223	0.779251
ZFPM1	CDKN2A_del	706	0.00546666	0.480917	9	0.488007	0.864037	1184	0.000434028	0.00687532	9	0.933917	0.959283
RBBP7	BCL9L_amp	706	0.0361711	0.94941	9	0.32987	0.864044	1184	0.0353465	1.95	9	0.162587	0.663182
TBX2	PRR14_mut	706	0.0186679	0.355219	9	0.551173	0.864044	1184	0.00883407	0.287227	9	0.592003	0.985179
OXSR1	ATP1A1_amp	706	-0.0476079	3.22843	9	0.0723702	0.864048	1184	-0.033418	3.60514	9	0.0576013	0.705479
NMNAT1	ATP1A1_amp	706	-0.111253	3.2061	9	0.073364	0.864048	1184	-0.080746	3.7535	9	0.052697	0.685061
SLC7A4	ATP1A1_amp	706	0.0348429	3.22598	9	0.0724785	0.864048	1184	0.0232813	3.4317	9	0.0639563	0.715476
KLF4	BIRC3_amp	706	0.0213439	2.54192	9	0.11086	0.864054	1184	0.0176971	3.55114	9	0.0595045	0.467054
BAMBI	BCORL1_mut	706	0.0193295	0.839029	9	0.359675	0.864056	1184	0.00959468	0.531472	9	0.465989	0.856964
POU2AF3	ARNT_amp	706	-0.00932973	0.477539	9	0.489539	0.864069	1184	-0.00557955	0.482453	9	0.487313	0.732985
RBPJ	DROSHA_amp	706	0.0154646	1.19127	9	0.275073	0.864072	1184	0.00914399	1.00342	9	0.316485	0.679176
IKBKG	DROSHA_amp	706	-0.0166802	1.1948	9	0.274363	0.864072	1184	-0.0161299	2.59626	9	0.107116	0.445024
PDGFRA	ATP2B3_amp	706	-0.0333347	2.36133	9	0.124376	0.864073	1184	-0.0226657	2.53494	9	0.111351	0.608876
DENND4C	ATP2B3_amp	706	0.0308247	2.3693	9	0.123743	0.864073	1184	0.0259125	3.78912	9	0.0515868	0.452516
WNT2	MET_amp	706	-0.0161992	2.06167	9	0.151045	0.864074	1184	-0.0099895	1.91622	9	0.166274	0.709718
PAX8	CDKN1B_amp	706	0.0521031	0.734096	9	0.391559	0.864091	1184	0.0631161	2.84105	9	0.0918841	0.792255
HNF1A	MGA_mut	706	-0.0463554	3.16132	9	0.0754022	0.8641	1184	-0.0304052	3.71509	9	0.0539227	0.69633
JAK3	MGA_mut	706	0.0302929	3.24757	9	0.0715296	0.8641	1184	0.0120228	1.48406	9	0.22314	0.96694
FGFR3	JAK1_mut	706	0.0153292	0.525104	9	0.468673	0.864106	1184	0.0180688	1.83252	9	0.17583	0.693306
HDAC2	DROSHA_amp	706	0.0143891	1.18783	9	0.275768	0.864112	1184	0.0151478	2.92221	9	0.0873683	0.413346
RASGRP3	IKZF1_amp	706	0.00667386	0.484984	9	0.486174	0.864112	1184	0.0057761	0.809738	9	0.368198	0.743545
MOGAT2	IKZF1_amp	706	-0.0076124	0.484044	9	0.486596	0.864112	1184	-0.00788082	1.24046	9	0.265382	0.675667
MITF	FLI1_EWSR1_fusion	706	0.0146692	0.267979	9	0.60469	0.864117	1184	0.0228376	1.51941	9	0.217709	0.504535
HIC2	FLI1_EWSR1_fusion	706	0.0150402	0.2678	9	0.604811	0.864117	1184	0.000626701	0.00126263	9	0.971654	0.988284
MYCL	PAX5_amp	706	-0.0220913	1.16509	9	0.280412	0.864122	1184	-0.0147198	1.07025	9	0.300889	0.782508
TRPS1	HLA-A_amp	706	-0.0484136	3.68256	9	0.0549843	0.864122	1184	-0.0297786	3.10448	9	0.0780771	0.507501
TTC7A	HLA-A_amp	706	0.0892128	3.67848	9	0.0551192	0.864122	1184	0.0459546	2.23274	9	0.135114	0.610949
UBE2F	MCM3AP_mut	706	0.0376251	0.970304	9	0.324604	0.864129	1184	0.0165359	0.483242	9	0.486958	0.884006
PIK3CD	TP53_mut	706	0.00315472	0.163388	9	0.686056	0.864129	1184	0.00145098	0.0895252	9	0.764782	0.880688
SKIC3	NPEPPS_amp	706	0.0283061	1.06331	9	0.30246	0.86413	1184	0.0205628	1.39659	9	0.237296	0.786615
SREBF1	CHD4_mut	706	0.0800151	1.19722	9	0.273877	0.86413	1184	0.0356836	0.642702	9	0.422734	0.969822
STAG1	CDKN2A_del	706	0.00784195	0.477177	9	0.489704	0.864131	1184	0.0114119	2.33849	9	0.126212	0.305256
NUTM1	ARID1B_mut	706	0.00888145	0.497974	9	0.480392	0.864133	1184	0.00384707	0.20697	9	0.649153	0.927228
CTBP1	ARID1B_mut	706	-0.0149629	0.498745	9	0.480052	0.864133	1184	-0.0128506	0.781108	9	0.376802	0.77748
GNAI2	FGFR4_amp	706	-0.048861	2.03944	9	0.153266	0.864135	1184	-0.0194014	0.96899	9	0.324932	0.988595
ERBB2	KMT2B_mut	706	0.0175165	0.223452	9	0.636422	0.864136	1184	0.000896604	0.00140456	9	0.970104	0.988968
LMNTD1	GTF2I_amp	706	0.0127717	0.873285	9	0.350047	0.864139	1184	0.00916191	1.29652	9	0.25485	0.727151
SLC5A3	GTF2I_amp	706	-0.0276004	0.876514	9	0.349158	0.864139	1184	-0.0179539	0.945717	9	0.330812	0.786387
MYF5	GTF2I_amp	706	-0.0125565	0.870549	9	0.350803	0.864139	1184	-0.00546637	0.46951	9	0.493213	0.847078
SLC7A4	GTF2I_amp	706	0.0149037	0.870895	9	0.350708	0.864139	1184	0.0066384	0.493459	9	0.482389	0.847078
FKBP9	IKZF3_amp	706	0.0145343	1.07219	9	0.300452	0.864143	1184	0.00981546	1.15105	9	0.28333	0.65645
ENO2	IKZF3_amp	706	0.013622	1.07235	9	0.300416	0.864143	1184	0.0130212	2.27873	9	0.131159	0.448133
GMDS	MITF_del	706	0.01577	3.21171	9	0.0731131	0.864151	1184	0.0111851	3.78115	9	0.051833	0.43482
ODAD2	FLCN_mut	706	-0.0100377	0.34218	9	0.558573	0.864152	1184	-0.00940434	0.647178	9	0.421123	0.886996
ELF3	ING1_amp	706	0.0285321	0.951731	9	0.329279	0.864154	1184	0.0170024	1.21764	9	0.269824	0.944786
PPM1D	BIRC3_amp	706	0.0508629	2.51402	9	0.112838	0.864161	1184	0.0593016	6.18001	9	0.0129202	0.27175
FLVCR1	BIRC3_amp	706	-0.0333154	2.53277	9	0.111504	0.864161	1184	-0.0308564	4.01731	9	0.0450354	0.416189
KLB	RAC1_mut	706	0.031612	1.13933	9	0.285795	0.864162	1184	0.0202032	1.07888	9	0.298949	0.917045
STAG1	ATR_amp	706	0.0336249	0.903697	9	0.341792	0.864165	1184	0.0294318	1.48037	9	0.223717	0.822282
SOX10	DOT1L_mut	706	0.0462683	0.63453	9	0.425699	0.864168	1184	0.0543892	1.396	9	0.237394	0.769164
BATF3	STAT5B_mut	706	-0.00827944	0.19037	9	0.662609	0.864177	1184	-0.012393	0.901079	9	0.342492	0.690355
MYH14	EZH2_mut	706	-0.0163423	0.753189	9	0.385468	0.864177	1184	-0.00884567	0.561588	9	0.453621	0.726947
FKBP9	MCM3AP_mut	706	-0.02125	0.961968	9	0.326692	0.864178	1184	-0.0118578	0.762564	9	0.382527	0.884006
ECHS1	GLI1_amp	706	-0.0449021	3.37725	9	0.0661024	0.864186	1184	-0.0308657	4.33164	9	0.0374103	0.432296
LIG1	NBEA_mut	706	-0.0201784	0.595008	9	0.440489	0.864199	1184	-0.00651907	0.140727	9	0.70756	0.943413
PTGER4	WNK4_mut	706	-0.0159167	0.375127	9	0.540223	0.864215	1184	-0.00741216	0.243703	9	0.621544	0.97376
ZBTB38	HNF1A_mut	706	-0.0187117	0.598057	9	0.43932	0.864225	1184	0.00428368	0.0772406	9	0.781072	0.98138
SLC7A4	GNA13_mut	706	0.0166394	0.36339	9	0.546629	0.864229	1184	0.00691608	0.24833	9	0.618254	0.874227
NFKB1	PCM1_del	706	-0.00631163	0.501042	9	0.479043	0.864234	1184	-0.00794305	1.90794	9	0.167192	0.4347
MYCN	TERT_amp	706	0.0198825	1.39892	9	0.236904	0.864235	1184	0.0119098	1.05033	9	0.305431	0.641334
OTX2	MAP3K13_amp	706	0.018758	1.62071	9	0.202993	0.864236	1184	0.0159779	2.72996	9	0.098482	0.438707
FLVCR1	SPEN_mut	706	-0.0172951	0.483629	9	0.486783	0.86424	1184	-0.0130302	0.652032	9	0.419387	0.768569
FOXC2	SPEN_mut	706	-0.0127164	0.486965	9	0.485284	0.86424	1184	-0.00347272	0.0941612	9	0.758952	0.912794
STAT3	SPEN_mut	706	0.0158948	0.485845	9	0.485787	0.86424	1184	0.011625	0.633628	9	0.426028	0.769916
FLI1	SPEN_mut	706	0.0221169	0.484174	9	0.486538	0.86424	1184	0.0195992	0.824207	9	0.363953	0.715269
GCLC	FLI1_EWSR1_fusion	706	-0.0131052	0.267145	9	0.605254	0.864246	1184	-0.0277794	2.67443	9	0.101972	0.321366
DUSP4	SETD2_mut	706	0.0290396	0.750855	9	0.386206	0.864247	1184	0.0167954	0.594447	9	0.440705	0.823954
TFAP2B	TPR_amp	706	-0.0269209	1.48617	9	0.222812	0.864256	1184	-0.0267271	4.83414	9	0.0279015	0.207268
MUS81	MTOR_mut	706	0.0296993	0.778363	9	0.377642	0.864258	1184	0.0211577	0.809973	9	0.368128	0.903301
EBF1	MTOR_mut	706	-0.0389522	0.777998	9	0.377754	0.864258	1184	-0.0387418	1.13807	9	0.28606	0.83534
NEIL2	NFKBIE_amp	706	0.0303384	2.84648	9	0.0915745	0.864259	1184	0.0110297	1.33047	9	0.248721	0.989424
NEDD4L	ETV6_amp	706	0.0222662	0.646594	9	0.421333	0.86426	1184	0.0161621	1.04651	9	0.306313	0.886143
P2RY6	GRIN2A_mut	706	-0.0213715	0.878562	9	0.348596	0.864262	1184	-0.00846964	0.360478	9	0.548241	0.911501
NYAP1	BRCA1_mut	706	0.0134128	1.10033	9	0.294193	0.864268	1184	0.00720126	0.752379	9	0.385724	0.979745
NFIB	BRCA1_mut	706	0.0214744	1.08826	9	0.296856	0.864268	1184	0.00821824	0.369183	9	0.54345	0.979745
CHML	BRCA1_mut	706	0.0201535	1.10392	9	0.293408	0.864268	1184	0.0142207	1.31284	9	0.251881	0.979745
CD19	BRCA1_mut	706	0.0218842	1.09359	9	0.295677	0.864268	1184	0.0160512	1.22124	9	0.269117	0.979745
ODAD2	BRCA1_mut	706	0.0144223	1.09726	9	0.294868	0.864268	1184	0.00896862	1.01175	9	0.314484	0.979745
TSPAN31	BRCA1_mut	706	0.0209468	1.11942	9	0.290044	0.864268	1184	0.0102679	0.629767	9	0.427441	0.979745
ERBB2	BRCA1_mut	706	-0.045381	1.07417	9	0.300005	0.864268	1184	-0.0294213	0.997459	9	0.317926	0.979745
NCOA4	BIRC6_mut	706	0.0257877	0.759051	9	0.383626	0.864269	1184	0.00404468	0.0429413	9	0.835836	0.994723
MEF2B	ATM_mut	706	-0.0164053	0.924447	9	0.33631	0.864271	1184	-0.0196375	2.62303	9	0.105323	0.768676
SOX10	BRCA1_amp	706	0.0725229	1.45759	9	0.227314	0.864275	1184	0.0561633	1.49467	9	0.221493	0.667689
LHX1	BRCA1_amp	706	0.0296439	1.45802	9	0.227245	0.864275	1184	0.0102739	0.405469	9	0.524278	0.836141
TTC32	BRCA1_amp	706	-0.0271172	1.44663	9	0.22907	0.864275	1184	-0.0204784	1.93376	9	0.164347	0.608774
MYOD1	BMPR2_mut	706	-0.00977461	0.251839	9	0.615783	0.86428	1184	-0.0018803	0.0196523	9	0.888513	0.962555
USP18	RAC1_amp	706	0.0146173	0.433704	9	0.510177	0.864281	1184	0.00225305	0.0261184	9	0.871612	0.94919
SRPK1	TET1_mut	706	0.039041	1.48041	9	0.223711	0.864283	1184	0.0224836	0.955443	9	0.328338	0.817895
ZER1	BAX_mut	706	0.00993137	0.289061	9	0.590823	0.864299	1184	-0.00140223	0.0151894	9	0.901913	0.979623
ERG	NAB2_amp	706	0.0357253	2.32644	9	0.127193	0.864302	1184	0.0200742	2.04145	9	0.153064	0.933109
ZNF296	DDX6_amp	706	-0.0205073	1.19495	9	0.274334	0.864303	1184	-0.0136205	1.05313	9	0.304786	0.797428
MIEN1	PRCC_amp	706	0.0204654	0.985868	9	0.320754	0.864303	1184	0.000214643	0.000319565	9	0.985737	0.990499
POU2F3	BIRC3_amp	706	0.0252266	2.50181	9	0.113716	0.864306	1184	0.016328	2.08472	9	0.14878	0.612796
OTX2	RSPH10B2_amp	706	-0.0114472	0.638423	9	0.424282	0.864308	1184	-0.0040722	0.198256	9	0.656132	0.889091
TIMM10B	BRCA2_amp	706	-0.0123458	0.269501	9	0.603667	0.864311	1184	-0.00419272	0.0866768	9	0.768445	0.931992
ODAD2	MECOM_amp	706	0.0101671	0.802637	9	0.370306	0.864316	1184	0.0119435	2.86958	9	0.0902682	0.426505
WNT2	PDE4DIP_amp	706	-0.0085368	0.732261	9	0.392151	0.864338	1184	-0.00234473	0.163508	9	0.685947	0.886745
CSF3	PTPN13_mut	706	0.0284031	2.26237	9	0.132551	0.864342	1184	0.0153099	1.46689	9	0.225838	0.902873
PEX6	HSPG2_mut	706	0.0261714	1.00584	9	0.315901	0.864344	1184	0.00993409	0.39017	9	0.53221	0.929353
PDHX	AFF3_mut	706	-0.0288546	1.14924	9	0.283708	0.864347	1184	-0.0264228	2.4908	9	0.114513	0.770902
NFATC2	TCL1A_amp	706	0.0266801	1.75037	9	0.18583	0.864352	1184	0.0187796	1.70001	9	0.192286	0.657164
HAND2	TCL1A_amp	706	0.0322655	1.74171	9	0.186923	0.864352	1184	0.0318495	3.12514	9	0.0770935	0.499386
NMNAT1	TCL1A_amp	706	0.0835137	1.9305	9	0.164704	0.864352	1184	0.0654432	2.31638	9	0.128018	0.572639
AP1B1	TCL1A_amp	706	-0.0315267	1.98119	9	0.159265	0.864352	1184	-0.0308345	3.87829	9	0.0489144	0.499386
GMDS	TCL1A_amp	706	0.0270174	1.94781	9	0.162823	0.864352	1184	0.0230405	2.9955	9	0.0834963	0.499386
TRUB1	TCL1A_amp	706	-0.0219602	1.77404	9	0.182883	0.864352	1184	-0.0165634	2.09479	9	0.147802	0.59695
SNAI2	TCL1A_amp	706	-0.0464806	1.96408	9	0.161077	0.864352	1184	-0.0444569	3.66451	9	0.0555829	0.499386
KLHL38	TCL1A_amp	706	-0.0246021	1.76016	9	0.184605	0.864352	1184	-0.0239844	3.55807	9	0.0592564	0.499386
FKBP9	TCL1A_amp	706	-0.0309744	2.00062	9	0.157235	0.864352	1184	-0.0240548	2.52966	9	0.111725	0.546793
CSF2RB	TCL1A_amp	706	0.0252838	1.99682	9	0.157629	0.864352	1184	0.0233944	3.47369	9	0.062352	0.499386
GCLC	TCL1A_amp	706	0.0324406	1.78399	9	0.181661	0.864352	1184	0.0335661	3.24606	9	0.0715952	0.499386
TNPO2	TCL1A_amp	706	-0.0240469	1.90418	9	0.167611	0.864352	1184	-0.0187961	2.44723	9	0.117733	0.553999
MAP2K2	TCL1A_amp	706	0.0352673	1.87492	9	0.170912	0.864352	1184	0.033491	3.3139	9	0.0686964	0.499386
HDAC1	TCL1A_amp	706	0.0538742	1.78076	9	0.182056	0.864352	1184	0.0416977	2.16902	9	0.140816	0.584431
DOCK5	TCL1A_amp	706	0.0463794	1.8934	9	0.168819	0.864352	1184	0.0338067	2.03304	9	0.153912	0.610497
RPL22L1	TCL1A_amp	706	0.0559624	1.84963	9	0.173827	0.864352	1184	0.052733	3.35211	9	0.0671188	0.499386
BEST3	TCL1A_amp	706	0.0208591	1.80252	9	0.179409	0.864352	1184	0.0197947	3.36191	9	0.0667205	0.499386
PPM1G	TCL1A_amp	706	0.051801	1.90836	9	0.167146	0.864352	1184	0.0585221	4.46402	9	0.0346159	0.499386
CREM	TCL1A_amp	706	-0.0187297	1.77958	9	0.182201	0.864352	1184	-0.0144259	2.1911	9	0.138811	0.584431
GRHL2	TCL1A_amp	706	-0.0539401	1.86862	9	0.171633	0.864352	1184	-0.0423391	2.14218	9	0.143298	0.584431
ERBB2	FAT1_mut	706	-0.0320068	0.894561	9	0.344244	0.864354	1184	-0.0368025	2.22926	9	0.135419	0.548112
IRF4	FGFR4_amp	706	0.092625	2.03604	9	0.153609	0.864372	1184	0.00837111	0.0376198	9	0.846209	0.988595
LMNTD1	RGPD3_mut	706	0.0205374	1.14892	9	0.283775	0.864376	1184	0.0112111	0.975652	9	0.323275	0.972382
PEX6	SMAD4_mut	706	-0.0281749	2.12734	9	0.144692	0.864383	1184	-0.0271764	4.07834	9	0.0434364	0.255354
BAMBI	ARHGAP35_mut	706	0.0203085	0.603707	9	0.437167	0.864385	1184	0.0166934	0.894348	9	0.344302	0.892962
EGLN3	HNRNPA2B1_amp	706	0.00879198	0.49708	9	0.480786	0.86439	1184	0.00766822	0.902819	9	0.342027	0.733418
PAX7	SPOP_amp	706	-0.0167675	1.75027	9	0.185843	0.864392	1184	-0.014557	3.48853	9	0.0617955	0.450998
TBC1D20	SPOP_amp	706	0.0366283	1.74817	9	0.186107	0.864392	1184	0.0292733	3.02729	9	0.0818749	0.493623
TUBB4B	SOX2_amp	706	-0.0399055	1.66726	9	0.196626	0.864396	1184	-0.0384077	3.36791	9	0.066478	0.332756
ATP6V0A2	ASPSCR1_amp	706	0.0227441	1.33515	9	0.247891	0.864402	1184	0.0107124	0.6528	9	0.419113	0.854662
PIM2	ARID1A_mut	706	-0.00612894	0.253779	9	0.614426	0.864405	1184	-0.0058489	0.41791	9	0.517982	0.715096
SNAI2	CDH1_mut	706	0.0256984	1.01225	9	0.314365	0.864408	1184	0.0242533	2.16003	9	0.141642	0.550196
EGLN3	IL7R_amp	706	-0.00899786	0.94267	9	0.331592	0.86441	1184	-0.00778292	1.72094	9	0.189572	0.539239
FDFT1	RSPH10B2_amp	706	0.0186531	0.631429	9	0.426832	0.864411	1184	0.0219065	2.05223	9	0.151984	0.618646
NEIL2	GOLGA5_amp	706	0.0213718	1.5402	9	0.214589	0.864412	1184	0.0132107	1.2263	9	0.268128	0.722897
CAV1	PPM1D_mut	706	-0.0207973	0.687199	9	0.407119	0.864413	1184	-0.0135266	0.790922	9	0.373822	0.986679
FANCM	GPHN_amp	706	-0.0219255	0.354366	9	0.551652	0.864416	1184	-0.0139646	0.277697	9	0.598214	0.858128
ATOH1	RHPN2_amp	706	-0.021929	2.66446	9	0.102613	0.864439	1184	-0.0137222	2.42582	9	0.119351	0.599497
GJC1	RHPN2_amp	706	-0.0228498	2.67717	9	0.101797	0.864439	1184	-0.0149123	2.64898	9	0.103616	0.567164
UBE2J2	CDH11_mut	706	0.0442394	1.08264	9	0.298108	0.864442	1184	0.0210825	0.530206	9	0.46652	0.998297
PARD6B	PDE4DIP_amp	706	0.0237146	0.72828	9	0.393441	0.86445	1184	0.0188514	1.30577	9	0.253163	0.542864
UBE2F	PDE4DIP_amp	706	-0.0192841	0.726189	9	0.394121	0.86445	1184	-0.0115958	0.801279	9	0.370711	0.664724
TCF7L2	DDR2_amp	706	-0.0272583	0.626202	9	0.428752	0.864455	1184	-0.00332293	0.029867	9	0.862792	0.969294
NFKB1	MYB_del	706	-0.0235483	0.957284	9	0.327872	0.864462	1184	-0.0230963	2.29915	9	0.129445	0.785012
ATP6V0A2	BRAF_mut	706	0.00615072	0.248812	9	0.617913	0.864462	1184	0.0140613	2.7278	9	0.0986153	0.259645
KIDINS220	HMGA2_amp	706	-0.0529744	1.40468	9	0.235941	0.864464	1184	-0.0213533	0.620747	9	0.43077	0.955195
IRF8	RAD51B_amp	706	-0.0127854	0.344524	9	0.55723	0.864476	1184	-0.0048952	0.0974882	9	0.754865	0.919071
DUSP4	MGA_mut	706	0.0603248	3.12223	9	0.0772311	0.864478	1184	0.0407697	3.57803	9	0.0585485	0.69633
AVIL	NBEA_del	706	0.00776054	0.898781	9	0.343109	0.864493	1184	0.00539262	1.22641	9	0.268106	0.593256
PAX7	ZNF780A_amp	706	0.0117586	1.12285	9	0.289305	0.864497	1184	0.00831228	1.36463	9	0.242736	0.854633
SLC39A6	ZNF780A_amp	706	0.0168944	1.12332	9	0.289205	0.864497	1184	0.00799148	0.627855	9	0.428143	0.893872
GATA2	ZNF780A_amp	706	-0.019785	1.1217	9	0.289553	0.864497	1184	-0.0134834	1.24968	9	0.263614	0.854633
EIF2AK4	PCDH17_mut	706	-0.0255058	0.311102	9	0.577005	0.864498	1184	-0.0357626	1.28964	9	0.256115	0.63522
HRAS	MRTFA_mut	706	0.0222574	0.525424	9	0.468537	0.864498	1184	0.019211	0.762594	9	0.382518	0.907687
EDF1	ASPSCR1_amp	706	0.03386	1.33232	9	0.248392	0.864504	1184	0.0171465	0.916067	9	0.33851	0.791243
GAB1	ASPSCR1_amp	706	0.0298277	1.32866	9	0.249043	0.864504	1184	0.0220676	1.88937	9	0.169273	0.630885
MOGAT2	ASPSCR1_amp	706	0.0171661	1.32062	9	0.250481	0.864504	1184	0.0117195	1.68615	9	0.194109	0.682334
OTX2	ASPSCR1_amp	706	0.0228577	1.31953	9	0.250677	0.864504	1184	0.00823072	0.440636	9	0.506816	0.878212
FDFT1	ARNT_amp	706	-0.0156134	0.474199	9	0.491062	0.864504	1184	-0.0209586	2.30686	9	0.128804	0.362263
TRAF5	SOX2_amp	706	-0.0132016	1.66402	9	0.197062	0.864506	1184	-0.00851966	1.60292	9	0.20549	0.523485
OXSR1	RGPD3_mut	706	-0.0326882	1.14085	9	0.285472	0.864511	1184	-0.0110461	0.350198	9	0.554001	0.972382
IL27RA	KMT2A_amp	706	0.01403	0.67656	9	0.410774	0.864512	1184	0.00929368	0.668417	9	0.413604	0.811601
FAM50B	KMT2A_amp	706	0.0166426	0.67833	9	0.410162	0.864512	1184	0.0127074	0.895775	9	0.343917	0.765077
MYRF	PPM1D_amp	706	-0.0190047	0.937384	9	0.332951	0.864513	1184	-0.016162	1.8732	9	0.171109	0.583453
FKBP9	PPM1D_amp	706	0.0164106	0.94464	9	0.331087	0.864513	1184	0.0111388	1.22477	9	0.268427	0.693576
ZEB2	PPM1D_amp	706	0.0312901	0.939446	9	0.33242	0.864513	1184	0.027581	1.59637	9	0.206418	0.634846
SMARCAL1	DDX6_amp	706	0.0266347	1.19199	9	0.274928	0.864514	1184	0.0172488	1.11228	9	0.291588	0.797428
AGPAT1	APC_mut	706	-0.00676303	0.1776	9	0.673444	0.864521	1184	-0.00333809	0.0895424	9	0.76476	0.891149
TBX2	NBEA_mut	706	0.0116014	0.591433	9	0.441865	0.864532	1184	0.00312594	0.100851	9	0.750811	0.954127
CD44	FANCA_mut	706	0.0266006	0.945966	9	0.330748	0.864533	1184	0.0149767	0.745607	9	0.387871	0.88334
FOXA2	FCRL4_amp	706	-0.0238261	1.23654	9	0.26614	0.864534	1184	-0.0105341	0.73655	9	0.390768	0.707337
CSF3	ARNT_amp	706	0.0077519	0.472498	9	0.49184	0.864546	1184	0.00419363	0.391345	9	0.531593	0.767857
NMNAT1	ASXL1_mut	706	0.049376	1.13868	9	0.285931	0.864548	1184	0.0592735	4.3617	9	0.0367557	0.268252
PIERCE2	RSPH10B2_amp	706	-0.00734643	0.627282	9	0.428354	0.864548	1184	-0.00367962	0.398848	9	0.527685	0.854987
SCLY	CRTC1_mut	706	-0.011438	0.230236	9	0.631349	0.864549	1184	-0.00196673	0.0158902	9	0.899687	0.969918
BCL2	PPM1D_amp	706	-0.0247582	0.92907	9	0.335105	0.864553	1184	-0.023952	2.11568	9	0.145797	0.527406
HK1	CCND3_amp	706	0.0148451	0.80672	9	0.369092	0.864555	1184	0.0103923	1.07836	9	0.299065	0.792426
MAP2K2	MAP3K13_amp	706	0.0187802	1.61924	9	0.203197	0.864555	1184	0.0178229	3.28871	9	0.0697579	0.358263
UXS1	ARHGAP35_mut	706	-0.0378163	0.603199	9	0.43736	0.864558	1184	-0.0381161	1.30474	9	0.253349	0.892962
GATA2	STAT3_amp	706	-0.0351037	1.37468	9	0.24101	0.86456	1184	-0.0327384	2.76328	9	0.0964503	0.57319
MPL	STAT3_amp	706	-0.0239257	1.39009	9	0.23839	0.86456	1184	-0.0142969	1.14859	9	0.283844	0.75298
PPM1G	STAT3_amp	706	-0.0498726	1.39226	9	0.238023	0.86456	1184	-0.0494272	2.84661	9	0.0915666	0.568533
SCFD2	GMPS_amp	706	0.0112518	0.616721	9	0.432268	0.864562	1184	0.0111917	1.42782	9	0.232121	0.612948
ZNF691	ATRX_mut	706	0.022475	0.931703	9	0.334421	0.864571	1184	0.016473	1.19932	9	0.273457	0.848942
MET	NIPBL_mut	706	0.00991986	0.282753	9	0.594903	0.864578	1184	0.00778846	0.456255	9	0.49938	0.844479
SCLY	HSPG2_mut	706	0.0207228	1.0049	9	0.316128	0.864584	1184	0.0132384	1.0546	9	0.30445	0.840016
FLT3	ELF3_amp	706	-0.0378019	2.67723	9	0.101792	0.864588	1184	-0.0146696	1.40293	9	0.236233	0.608736
NFATC2	ELF3_amp	706	-0.0355603	2.67588	9	0.101879	0.864588	1184	-0.0197993	2.89752	9	0.0887158	0.388482
ZNFX1	KRAS_amp	706	0.0172608	1.7831	9	0.181769	0.8646	1184	0.016383	3.89862	9	0.0483257	0.410275
GATA1	KRAS_amp	706	-0.014817	1.76104	9	0.184495	0.8646	1184	-0.0140993	3.5502	9	0.0595384	0.425939
HAND2	KRAS_amp	706	0.0173816	1.7885	9	0.181109	0.8646	1184	0.0156767	3.21492	9	0.0729698	0.441443
INSM1	SDHC_amp	706	-0.0162513	0.819927	9	0.365201	0.864602	1184	-0.00372458	0.128136	9	0.720373	0.933567
CCDC51	TET1_mut	706	-0.0674774	1.4744	9	0.224653	0.864611	1184	-0.0626864	2.65589	9	0.103167	0.649163
MYF5	ERCC5_amp	706	0.0176195	0.944947	9	0.331009	0.864612	1184	0.0092319	0.882347	9	0.34756	0.980914
RPL22L1	WNK4_amp	706	0.0792645	3.17915	9	0.0745837	0.864612	1184	0.0637351	4.65244	9	0.0310094	0.307141
SEC23IP	WNK4_amp	706	-0.058079	3.18443	9	0.0743427	0.864612	1184	-0.0416791	3.74492	9	0.0529683	0.423746
FGFR3	CARD11_mut	706	0.0293782	1.03471	9	0.309055	0.864617	1184	0.0081793	0.253402	9	0.61469	0.987565
MYCN	ETNK1_amp	706	0.0547883	3.2953	9	0.0694785	0.86462	1184	0.0192388	0.987751	9	0.320293	0.857051
ADPGK	EFTUD2_amp	706	-0.0201562	0.469136	9	0.493385	0.86463	1184	-0.0163867	0.984021	9	0.321208	0.720704
RPL22L1	GOLGA5_amp	706	0.0522872	1.50735	9	0.219544	0.864635	1184	0.0466634	2.4785	9	0.115413	0.584461
NKX2-1	KTN1_amp	706	0.0388966	2.37048	9	0.123649	0.864637	1184	0.0298475	2.91894	9	0.0875452	0.592483
RASGRP3	KMT2B_mut	706	-0.00519497	0.22223	9	0.637346	0.864639	1184	-0.00755768	1.174	9	0.278581	0.651065
LHX1	RB1_amp	706	0.015971	0.294771	9	0.58718	0.864648	1184	0.00501688	0.0937656	9	0.759444	0.976924
ITGA3	DOT1L_mut	706	-0.0256548	0.629218	9	0.427642	0.86465	1184	-0.026195	1.32319	9	0.250021	0.787944
HDAC7	DOT1L_mut	706	0.0240192	0.624508	9	0.429377	0.86465	1184	0.0123773	0.339269	9	0.560252	0.913979
PARD6B	FBN2_mut	706	0.033188	0.996763	9	0.318095	0.864661	1184	0.0206218	0.802438	9	0.370366	0.807694
BATF3	BCL9_amp	706	-0.00986866	0.67366	9	0.411778	0.864664	1184	-0.00800353	1.17875	9	0.277612	0.586962
SEC23IP	BRCA2_amp	706	0.0187825	0.267711	9	0.604871	0.864665	1184	0.0155249	0.510965	9	0.474722	0.753595
STAT3	SFRP4_amp	706	0.0154644	0.827544	9	0.362984	0.864665	1184	0.0121659	1.17775	9	0.277815	0.761681
CAPZA2	SFRP4_amp	706	-0.0121211	0.829487	9	0.362421	0.864665	1184	-0.0119157	1.92233	9	0.1656	0.68454
CYB5A	HOXA11_amp	706	0.00913849	0.49423	9	0.482047	0.864665	1184	0.00913036	1.20393	9	0.272538	0.71545
MYCL	MSH2_mut	706	0.0356538	3.25436	9	0.0712337	0.864666	1184	0.0276281	5.14322	9	0.0233374	0.706293
HOXB13	MSH2_mut	706	-0.0446454	3.29738	9	0.0693904	0.864666	1184	-0.0318145	4.55397	9	0.0328425	0.853906
EDF1	ELF3_amp	706	-0.0669613	2.67414	9	0.10199	0.864679	1184	-0.0234292	1.22532	9	0.26832	0.642497
MYF5	FAT1_mut	706	0.00887274	0.889508	9	0.345611	0.864684	1184	0.00542723	0.680048	9	0.40957	0.755042
FOXP4	HLA-A_amp	706	0.0339292	3.65067	9	0.0560468	0.864684	1184	0.0213485	3.52758	9	0.0603557	0.460233
CTSZ	SMARCB1_amp	706	0.0156161	0.857369	9	0.354476	0.864687	1184	0.0090667	0.650939	9	0.419777	0.914031
FOXA2	SMARCB1_amp	706	0.0296941	0.857998	9	0.354299	0.864687	1184	0.00607557	0.0750368	9	0.78414	0.981571
PARD6B	SMARCB1_amp	706	-0.045865	0.873442	9	0.350004	0.864687	1184	-0.0339346	1.00662	9	0.315715	0.883833
SAR1A	SMARCB1_amp	706	0.0303725	0.869494	9	0.351095	0.864687	1184	0.0303846	1.91124	9	0.166825	0.795506
PEA15	SMARCB1_amp	706	0.0258633	0.862295	9	0.353097	0.864687	1184	0.0141963	0.547846	9	0.459199	0.93143
HNF4G	IKZF1_amp	706	-0.00829152	0.47776	9	0.489439	0.864689	1184	-0.00754166	0.901953	9	0.342259	0.722739
ODAD2	POLE_mut	706	-0.011978	0.487719	9	0.484947	0.864689	1184	-0.00755598	0.528684	9	0.467161	0.920248
POU2F3	RNF6_amp	706	-0.0155562	0.244029	9	0.621311	0.864691	1184	-0.0119282	0.478335	9	0.489178	0.801167
FGFR4	MB21D2_mut	706	0.0160055	0.343436	9	0.557853	0.864695	1184	-0.000261161	0.000212143	9	0.988379	0.993154
POU2AF2	LASP1_amp	706	-0.041834	3.13242	9	0.0767499	0.864709	1184	-0.0191443	1.68254	9	0.194588	0.741975
MEF2B	MAP3K13_amp	706	-0.0182831	1.59988	9	0.20592	0.864713	1184	-0.0164474	2.58349	9	0.107983	0.458377
POU2F3	MAP3K13_amp	706	0.0179284	1.61241	9	0.204153	0.864713	1184	0.00914131	0.995181	9	0.318479	0.662437
HDAC1	SFRP4_amp	706	0.0209439	0.821097	9	0.36486	0.864727	1184	0.0195894	1.70894	9	0.191123	0.697593
SOS1	SFRP4_amp	706	-0.0225691	0.821104	9	0.364858	0.864727	1184	-0.0213685	1.63589	9	0.200891	0.697593
CD19	SFRP4_amp	706	-0.0140893	0.821327	9	0.364793	0.864727	1184	-0.0086436	0.655974	9	0.417985	0.808752
KLHL38	SFRP4_amp	706	0.00963652	0.82454	9	0.363856	0.864727	1184	0.0068295	1.02679	9	0.310913	0.761681
MYF5	HERC2_mut	706	-0.0192683	3.2773	9	0.0702446	0.86473	1184	-0.0142875	4.73322	9	0.0295855	0.769223
STAMBP	HERC2_mut	706	-0.0716097	3.31309	9	0.0687302	0.86473	1184	-0.0473071	3.79506	9	0.0514041	0.846376
HDAC1	EXT1_amp	706	-0.0204538	1.28502	9	0.256968	0.864732	1184	-0.020318	2.79745	9	0.0944144	0.335188
MMP27	FANCA_mut	706	0.0178293	0.939868	9	0.332312	0.864735	1184	0.0150409	1.65803	9	0.197869	0.744917
SLF1	FANCA_mut	706	0.030013	0.940573	9	0.332131	0.864735	1184	0.0131287	0.44175	9	0.506279	0.911741
HRAS	CDC73_amp	706	-0.0331232	1.1705	9	0.279298	0.864736	1184	-0.0157614	1.10007	9	0.294251	0.626372
AGR2	CDC73_amp	706	-0.029533	1.16765	9	0.279884	0.864736	1184	-0.0116066	0.729884	9	0.392921	0.703685
ABCD1	CDC73_amp	706	0.0363005	1.16792	9	0.27983	0.864736	1184	0.0170807	1.06452	9	0.302187	0.627745
ZNFX1	CDC73_amp	706	-0.0300794	1.18663	9	0.276011	0.864736	1184	-0.00695169	0.25359	9	0.614559	0.865674
KRAS	PAX5_amp	706	0.104123	1.15656	9	0.28218	0.864742	1184	0.0727958	1.15262	9	0.283002	0.782508
SPI1	TOP2A_amp	706	0.0355876	1.01027	9	0.314838	0.864742	1184	0.0258617	1.26998	9	0.25977	0.74964
NKX2-1	GRIN2A_mut	706	0.025883	0.873007	9	0.350124	0.864753	1184	0.0206783	1.40237	9	0.236327	0.844633
CCNE1	RASA2_amp	706	-0.0905879	4.51514	9	0.0335962	0.864769	1184	-0.0419367	2.46237	9	0.116602	0.87743
TRMT12	PMS2_mut	706	-0.0159317	0.373518	9	0.541093	0.864772	1184	-0.00537553	0.154932	9	0.693866	0.993345
ABL1	ZNF384_amp	706	-0.0410552	1.35837	9	0.24382	0.864772	1184	-0.0143424	0.448148	9	0.503216	0.972864
SPI1	ZNF384_amp	706	-0.0395904	1.35795	9	0.243893	0.864772	1184	-0.0188014	0.816097	9	0.366324	0.940599
LTBR	CDKN2A_mut	706	0.0102555	2.03582	9	0.153631	0.86478	1184	0.00853139	3.14216	9	0.0762929	0.372035
RPS6KA1	BRCA1_amp	706	-0.029968	1.44042	9	0.230071	0.864787	1184	-0.0221948	1.78744	9	0.181239	0.617598
FLVCR1	SOX21_amp	706	-0.0533662	1.88504	9	0.169763	0.864787	1184	-0.0105442	0.239016	9	0.624917	0.969787
RAC2	DAZAP1_mut	706	-0.01273	0.276673	9	0.59889	0.864793	1184	-0.00404641	0.0734409	9	0.786391	0.959088
ACSL4	FAT4_mut	706	0.0161526	0.395998	9	0.529163	0.864794	1184	0.00924585	0.270554	9	0.60296	0.828611
AP1B1	RELA_amp	706	0.0146013	0.62385	9	0.42962	0.864803	1184	0.00826584	0.40743	9	0.523277	0.783033
PUM3	RELA_amp	706	0.0160991	0.623936	9	0.429588	0.864803	1184	0.0167084	1.39432	9	0.237677	0.667324
MAPK1	ZNF780A_amp	706	0.0366577	1.11599	9	0.290784	0.864811	1184	0.0406386	2.9262	9	0.0871523	0.646685
CHM	ARID2_mut	706	-0.0186327	0.75852	9	0.383792	0.864814	1184	-0.0131448	0.919618	9	0.337575	0.796062
LRRC3C	NT5C3A_amp	706	0.00888124	0.502478	9	0.478413	0.864824	1184	0.00422062	0.26767	9	0.604899	0.872197
KIF5A	HMGA1_amp	706	0.0308847	1.77154	9	0.183191	0.864831	1184	0.0205546	2.09259	9	0.148015	0.570808
FZD5	CACNA1D_mut	706	0.0235664	0.592974	9	0.441271	0.864833	1184	0.0184149	1.03676	9	0.308576	0.861686
TCF3	HMGA1_amp	706	-0.0469972	1.75383	9	0.185396	0.86484	1184	-0.0498809	4.89845	9	0.0268808	0.237924
EIF2AK4	PDPR_del	706	0.0354774	1.2867	9	0.256657	0.86484	1184	0.0288974	2.10879	9	0.146455	0.542294
FLVCR1	JAK2_amp	706	0.0444512	2.90796	9	0.0881432	0.864841	1184	0.0291933	2.82412	9	0.0928575	0.620852
HOXB13	JAK2_amp	706	0.0365461	2.90399	9	0.0883609	0.864841	1184	0.0235405	2.95028	9	0.0858628	0.620852
ALK	ASXL1_mut	706	-0.017609	1.13684	9	0.286321	0.864845	1184	-0.0100433	1.04245	9	0.307253	0.642299
WNT2	TNC_mut	706	-0.0266909	1.16705	9	0.280008	0.864848	1184	-0.0122427	0.881909	9	0.347679	0.991548
RHOH	B2M_mut	706	-0.0109418	0.25177	9	0.615832	0.864849	1184	-0.00988948	0.440732	9	0.506769	0.817116
JAK2	B2M_mut	706	0.0103319	0.251778	9	0.615826	0.864849	1184	0.00855844	0.369986	9	0.543012	0.849222
PPARG	PRR14_mut	706	0.0215996	0.350898	9	0.553605	0.864855	1184	0.00896252	0.226902	9	0.633831	0.985179
PTDSS2	STAT6_amp	706	-0.0390123	2.53763	9	0.111162	0.86486	1184	-0.0245122	2.89636	9	0.0887798	0.839373
IRS1	PTCH1_mut	706	0.0396167	1.38807	9	0.238731	0.864862	1184	0.0218302	1.14812	9	0.283943	0.909987
GSR	MTOR_mut	706	0.022152	0.77154	9	0.379741	0.864862	1184	0.0135741	0.613731	9	0.433387	0.930021
MYH14	DDR2_amp	706	-0.0134886	0.622499	9	0.43012	0.864865	1184	-0.00349327	0.148246	9	0.700217	0.905267
SLC5A3	MUC1_amp	706	0.0147902	0.527576	9	0.467628	0.864867	1184	0.00821632	0.454346	9	0.500278	0.740965
LTBR	CASP8_mut	706	-0.0091435	0.708344	9	0.399994	0.864867	1184	-0.00667432	0.785094	9	0.375588	0.797166
BEST3	RSPH10B2_amp	706	0.00683955	0.625296	9	0.429086	0.86487	1184	0.00420668	0.595044	9	0.440475	0.829826
FAM50B	RSPH10B2_amp	706	-0.00953923	0.625212	9	0.429117	0.86487	1184	-0.0053917	0.511696	9	0.474406	0.833365
PEDS1	BRIP1_mut	706	0.0128037	0.339488	9	0.560125	0.864874	1184	0.0131971	0.733725	9	0.391678	0.74939
GRHL2	BRIP1_mut	706	0.0207499	0.340334	9	0.559636	0.864874	1184	0.0203096	0.639244	9	0.423985	0.766859
DENND4C	PTPRC_amp	706	0.0435938	1.66799	9	0.196528	0.864894	1184	0.0103291	0.446756	9	0.503879	0.794662
KLF4	CDC73_amp	706	-0.0251656	1.14943	9	0.283669	0.864911	1184	-0.0179123	2.40901	9	0.120639	0.425302
TRAF5	ETV5_amp	706	-0.0135627	1.67957	9	0.194982	0.864912	1184	-0.0101315	2.37418	9	0.123357	0.498217
TMED7	ETV5_amp	706	0.0158305	1.69142	9	0.193414	0.864912	1184	0.0175144	5.28021	9	0.0215692	0.213638
REEP4	PTEN_mut	706	-0.0100281	1.14997	9	0.283556	0.864914	1184	-0.00634682	1.20734	9	0.271859	0.646049
PEA15	PAX5_amp	706	0.027428	1.14991	9	0.283567	0.864914	1184	0.0176958	0.961596	9	0.326785	0.809293
ENO2	PAX5_amp	706	0.0211632	1.151	9	0.28334	0.864914	1184	0.014081	1.10033	9	0.294193	0.782508
ASZ1	SMARCE1_amp	706	0.035399	3.30283	9	0.0691607	0.864915	1184	0.0292602	5.49135	9	0.0191108	0.283931
WNT7B	ARHGAP35_mut	706	-0.0126773	0.598464	9	0.439165	0.864919	1184	-0.011169	1.04684	9	0.306237	0.892962
PAAF1	PCDH17_mut	706	0.00987357	0.307402	9	0.579279	0.864921	1184	0.0063446	0.270889	9	0.602736	0.833018
ITGA3	EFTUD2_amp	706	0.0267516	0.466212	9	0.494735	0.864922	1184	0.0125985	0.308359	9	0.578689	0.87344
RAF1	EFTUD2_amp	706	-0.0367026	0.466241	9	0.494722	0.864922	1184	-0.0173078	0.312268	9	0.576292	0.87344
FAM83D	FAT3_mut	706	-0.00962262	0.519204	9	0.471181	0.86493	1184	-0.00514467	0.39087	9	0.531843	0.850512
ALK	PIK3CA_amp	706	0.0140256	1.17753	9	0.277859	0.864931	1184	0.0142912	3.06184	9	0.080151	0.350663
BAMBI	PIK3CA_amp	706	-0.02016	1.17624	9	0.278123	0.864931	1184	-0.017261	2.15882	9	0.141754	0.499741
LHX1	PIK3CA_amp	706	0.0148074	1.17031	9	0.279337	0.864931	1184	0.00994661	1.3348	9	0.247954	0.621378
TLE4	PIK3CA_amp	706	0.0125765	1.16225	9	0.280999	0.864931	1184	0.0126572	2.89595	9	0.0888026	0.37315
SCLY	ETV4_amp	706	-0.0271896	0.919078	9	0.337717	0.864932	1184	-0.0321677	2.87702	9	0.089852	0.406287
FOXC2	KMT2B_mut	706	0.00729975	0.221042	9	0.638247	0.864932	1184	0.00890087	0.868479	9	0.351377	0.705863
EXOC6	RNF6_mut	706	-0.0205456	0.699195	9	0.403054	0.864941	1184	-0.0217458	1.61419	9	0.203904	0.6619
RPS6KA1	ATRX_mut	706	0.0251872	0.923251	9	0.336623	0.864943	1184	0.0155153	0.81281	9	0.367291	0.926012
IKBKG	ATRX_mut	706	-0.0371924	0.924886	9	0.336195	0.864943	1184	-0.0258385	1.02607	9	0.311083	0.895846
SPDEF	SIX1_amp	706	-0.020331	0.382339	9	0.536354	0.864945	1184	0.00271561	0.012766	9	0.910041	0.971043
GLI1	STK11_mut	706	-0.0257009	2.18844	9	0.13905	0.864948	1184	-0.0125096	1.3634	9	0.242949	0.748215
IL4R	KTN1_amp	706	-0.0269695	2.36865	9	0.123794	0.864952	1184	-0.0212458	3.12505	9	0.0770977	0.592483
ODAD2	MB21D2_amp	706	0.0140744	1.86169	9	0.17243	0.864957	1184	0.0133658	4.28761	9	0.0383911	0.313659
CCDC51	CHD4_mut	706	0.0667783	1.15568	9	0.282363	0.864963	1184	0.045591	1.50554	9	0.21982	0.9173
SREBF2	CHD4_mut	706	0.0449456	1.15853	9	0.281771	0.864963	1184	0.0314565	1.51327	9	0.218641	0.9173
HRAS	CHD4_mut	706	-0.0373051	1.18671	9	0.275995	0.864963	1184	-0.0234696	1.33421	9	0.248058	0.9173
NR5A2	CHD4_mut	706	-0.0274236	1.18101	9	0.277151	0.864963	1184	-0.013202	0.764264	9	0.381997	0.969418
ESR1	MUC1_amp	706	-0.0123506	0.527173	9	0.467798	0.864972	1184	-0.0358438	12.135	9	0.00049484	0.00643291
GAB2	EGFR_amp	706	0.0101083	0.374898	9	0.540347	0.864977	1184	0.00749391	0.437008	9	0.50857	0.742118
AGR2	TET1_mut	706	0.033027	1.46479	9	0.22617	0.864979	1184	0.0313222	2.69641	9	0.100575	0.643677
RUNX1	MDM4_amp	706	-0.0452231	1.41985	9	0.233428	0.864985	1184	0.00122132	0.00343289	9	0.953278	0.990932
STAT3	MDM4_amp	706	-0.0352723	1.41476	9	0.234268	0.864985	1184	-0.0150884	0.948021	9	0.330224	0.69059
PIERCE2	SMAD4_del	706	0.00861888	0.579973	9	0.446323	0.86499	1184	0.00737339	0.711397	9	0.398981	0.678479
MYCN	NBEA_mut	706	0.0220294	0.587151	9	0.443523	0.864993	1184	0.0171625	0.772942	9	0.379309	0.817099
PAX7	NBEA_mut	706	0.00783491	0.581061	9	0.445897	0.864993	1184	0.00547933	0.700371	9	0.402659	0.817103
FERMT1	HIP1_amp	706	0.0314697	1.11426	9	0.291158	0.864994	1184	0.0148962	0.685562	9	0.407678	0.834774
SMAD7	HIP1_amp	706	0.0332394	1.11682	9	0.290605	0.864994	1184	0.0149843	0.589652	9	0.442554	0.847022
IRF4	HIP1_amp	706	-0.0469562	1.09921	9	0.294439	0.864994	1184	-0.0626007	4.1548	9	0.0415168	0.387415
WLS	RPL22_mut	706	-0.00488747	0.173288	9	0.677206	0.864997	1184	-0.00869852	1.34591	9	0.245994	0.496765
SEC23IP	CCNE1_amp	706	0.0131276	0.511742	9	0.474386	0.864998	1184	0.0149967	1.5415	9	0.214395	0.614425
C7orf25	AKT2_amp	706	-0.0164759	1.24044	9	0.265387	0.865002	1184	-0.0117248	1.5002	9	0.22064	0.796945
WRN	AKT2_amp	706	0.0476374	1.23951	9	0.265565	0.865002	1184	0.044817	2.52443	9	0.112096	0.728621
DIS3L	RNF6_amp	706	0.014486	0.243082	9	0.621989	0.865003	1184	0.0211614	1.7558	9	0.185149	0.500143
CCER1	MLH1_mut	706	0.0146333	1.24113	9	0.265254	0.865003	1184	0.0132637	2.39263	9	0.121908	0.633834
GNE	AXIN2_mut	706	-0.0351349	1.6009	9	0.205776	0.865004	1184	-0.0283216	2.53404	9	0.111415	0.626332
HYCC2	AXIN2_mut	706	-0.0460433	1.59924	9	0.206012	0.865004	1184	-0.050489	4.58067	9	0.0323345	0.353978
ALG10	CDK12_mut	706	-0.0519539	2.07774	9	0.149462	0.865005	1184	-0.0305624	1.95286	9	0.162279	0.976723
RBBP7	BRCA2_mut	706	0.0159041	0.403117	9	0.525484	0.865012	1184	0.00990245	0.380803	9	0.537174	0.876331
CYB5A	DROSHA_amp	706	-0.01131	1.1591	9	0.281653	0.865012	1184	-0.00764296	1.32706	9	0.249329	0.632443
TRUB1	DROSHA_amp	706	0.00799364	1.16845	9	0.27972	0.865012	1184	0.00640558	1.80637	9	0.178944	0.571459
SYK	CTCF_mut	706	0.0117581	0.450264	9	0.50221	0.865015	1184	0.00708195	0.347661	9	0.55544	0.843135
IGF2BP1	ZFHX3_mut	706	0.00902745	0.431596	9	0.511207	0.865018	1184	0.00822807	0.703675	9	0.401552	0.78899
GATA2	FOXO1_amp	706	-0.0199255	0.293564	9	0.587945	0.865022	1184	-0.00441836	0.0488849	9	0.825015	0.937105
ALAD	CDKN2A_del	706	-0.00604078	0.469632	9	0.493156	0.865022	1184	-0.00965706	2.95773	9	0.085468	0.231508
PTDSS2	PEG3_amp	706	-0.0313333	2.60008	9	0.106858	0.865024	1184	-0.0172125	2.04721	9	0.152486	0.973194
NCOA4	BMPR2_mut	706	0.0185608	0.250161	9	0.616962	0.865024	1184	0.00588396	0.057814	9	0.809985	0.943848
HDAC7	KAT6A_amp	706	0.0319347	2.02596	9	0.154631	0.86503	1184	0.0214341	2.26078	9	0.132687	0.703804
WT1	MYC_mut	706	-0.0282748	0.434246	9	0.509913	0.865035	1184	-0.00918426	0.257971	9	0.611518	0.970046
HNF4G	MB21D2_mut	706	-0.0139461	0.341454	9	0.558991	0.865038	1184	-0.0139944	0.802063	9	0.370477	0.819733
INTS6L	CDKN2A_del	706	0.00359848	0.468916	9	0.493486	0.865039	1184	0.00162694	0.248164	9	0.618371	0.793958
MRGPRD	EPHA2_mut	706	-0.0119237	0.459581	9	0.49782	0.86504	1184	-0.00949527	0.560992	9	0.453861	0.817343
DLL1	EPHA2_mut	706	-0.0139761	0.459703	9	0.497763	0.86504	1184	-0.0121271	0.645081	9	0.421877	0.802047
CAV1	CTNNB1_mut	706	0.0159111	0.959937	9	0.327203	0.865044	1184	0.0127453	1.27961	9	0.257972	0.689226
PRKCI	PMS2_amp	706	0.012303	0.5428	9	0.461275	0.865044	1184	0.0101595	0.872457	9	0.350276	0.767405
GJC1	CREBBP_mut	706	-0.0195049	2.44387	9	0.117985	0.865047	1184	-0.0151217	3.87032	9	0.0491473	0.319705
MPL	CREBBP_mut	706	0.0155279	2.44957	9	0.117557	0.865047	1184	0.0110785	3.24429	9	0.0716727	0.394739
GAB1	BMPR2_mut	706	0.015523	0.249986	9	0.617085	0.865048	1184	0.00417336	0.0410134	9	0.839512	0.954173
ADPGK	CDKN1B_amp	706	-0.0237431	0.729255	9	0.393125	0.865049	1184	-0.0136977	0.727268	9	0.39377	0.919507
MSMO1	RSPH10B2_amp	706	0.0126158	0.624563	9	0.429357	0.865049	1184	0.00730245	0.523786	9	0.469231	0.833365
CSF3	SMAD4_del	706	0.0108348	0.579763	9	0.446405	0.865052	1184	0.00863234	0.597953	9	0.43936	0.702976
NEIL2	ABCB1_amp	706	-0.013092	1.45078	9	0.228403	0.865056	1184	-0.00647279	0.852811	9	0.355758	0.840884
MAB21L1	NSD3_amp	706	0.0225615	3.1836	9	0.0743807	0.865066	1184	0.0162049	4.18712	9	0.0407322	0.362775
GLI1	ARHGEF12_mut	706	-0.0414208	1.65371	9	0.198454	0.865072	1184	-0.0223825	1.42656	9	0.232327	0.968175
ADIPOR2	EGFR_amp	706	0.00694499	0.374672	9	0.540469	0.865092	1184	0.00728694	0.88044	9	0.348081	0.660335
GNE	HOXA9_amp	706	0.00947493	0.493239	9	0.482486	0.865095	1184	0.00779975	0.792371	9	0.373384	0.757696
AKT1	DCC_amp	706	0.0735324	1.8524	9	0.173505	0.865096	1184	0.0187193	0.704158	9	0.40139	0.995933
ERG	TAF15_mut	706	0.0371236	2.83162	9	0.0924249	0.865096	1184	0.0296337	3.37073	9	0.0663642	0.740621
PEDS1	ATR_mut	706	-0.0303012	1.44229	9	0.229769	0.865103	1184	-0.0198519	1.44105	9	0.22997	0.971608
GATA2	CLTC_amp	706	-0.0188243	0.809797	9	0.36818	0.865105	1184	-0.0214593	2.77762	9	0.0955901	0.45188
CD19	POLE_mut	706	-0.0181453	0.48495	9	0.486189	0.865106	1184	-0.00629011	0.13869	9	0.709587	0.961158
ZFPM1	POLE_mut	706	0.0182565	0.485235	9	0.486061	0.865106	1184	0.0177696	1.10455	9	0.29327	0.818795
KLB	ETV5_amp	706	-0.0177121	1.66443	9	0.197006	0.865111	1184	-0.0083068	0.910719	9	0.339924	0.682614
DDX39A	ETV5_amp	706	-0.0256932	1.67594	9	0.195465	0.865111	1184	-0.0204237	2.68517	9	0.101287	0.439462
SKIC2	MLLT6_amp	706	0.0522919	3.7101	9	0.0540841	0.865116	1184	0.0322097	3.39904	9	0.0652346	0.564175
EME1	MLLT6_amp	706	0.0385649	3.84342	9	0.0499417	0.865116	1184	0.0290577	5.36081	9	0.0205942	0.267725
ERBB2	KLF5_amp	706	0.0479016	0.426362	9	0.51378	0.865117	1184	-0.00410371	0.0116583	9	0.914017	0.973958
MAP3K2	DDX10_amp	706	0.0508365	3.41742	9	0.0645118	0.865118	1184	0.0339687	2.98586	9	0.0839946	0.635305
ERBB3	ASPSCR1_amp	706	-0.0323472	1.31517	9	0.251461	0.865131	1184	-0.0252144	2.00877	9	0.156392	0.620849
RHOH	ASPSCR1_amp	706	-0.020826	1.31421	9	0.251634	0.865131	1184	-0.00932709	0.676965	9	0.410634	0.849869
PPM1D	SOX21_amp	706	0.0813514	1.87327	9	0.171101	0.865134	1184	0.0433954	1.68325	9	0.194493	0.969787
IRF8	SOX21_amp	706	-0.0442346	1.87189	9	0.171259	0.865134	1184	-0.0432373	5.9313	9	0.0148742	0.51564
CD46	BCL9_amp	706	0.013862	0.670769	9	0.412784	0.865147	1184	0.00979968	0.941224	9	0.331963	0.622221
PRKCI	GTF2I_amp	706	0.0252924	0.865887	9	0.352097	0.865157	1184	0.0197233	1.43132	9	0.23155	0.724935
EXTL3	HSPG2_mut	706	0.024694	0.986795	9	0.320527	0.865166	1184	0.0238493	2.47815	9	0.115438	0.68603
MYCN	PMS2_mut	706	0.0289734	0.37184	9	0.542003	0.86517	1184	-0.00390727	0.0216593	9	0.882997	0.993345
UBE2J2	RAD51B_amp	706	0.0167904	0.341212	9	0.55913	0.865176	1184	0.0106225	0.264977	9	0.606721	0.860311
PUM3	MYC_mut	706	0.0296183	0.433563	9	0.510246	0.86518	1184	0.00518402	0.0768327	9	0.781636	0.992747
ADIPOR2	SDHC_amp	706	0.0156135	0.817961	9	0.365777	0.86519	1184	0.00608094	0.385258	9	0.534803	0.814937
LHX1	AKT2_amp	706	-0.0179339	1.23775	9	0.265905	0.865192	1184	-0.0127076	1.48418	9	0.223122	0.796945
BCL2	ZMYM2_amp	706	-0.023079	0.441366	9	0.506464	0.865198	1184	-0.0094336	0.196112	9	0.657878	0.909519
FZD5	CDX2_amp	706	-0.0172366	0.254581	9	0.613868	0.865199	1184	-0.0066291	0.131368	9	0.717018	0.909389
ERBB3	NTRK1_amp	706	0.022804	0.961452	9	0.326821	0.8652	1184	0.0014115	0.0105643	9	0.918135	0.953789
P2RY6	SOX2_amp	706	-0.0173444	1.65023	9	0.198928	0.865206	1184	-0.015595	3.0682	9	0.0798379	0.348728
STAT5B	SPOP_amp	706	0.0263353	1.73829	9	0.187356	0.865207	1184	0.0158594	1.51084	9	0.219011	0.746792
SCFD2	NAB2_amp	706	0.0367844	2.28465	9	0.13066	0.865212	1184	0.0203453	2.00118	9	0.157176	0.933109
KLF5	NAB2_amp	706	0.122217	2.2868	9	0.130479	0.865212	1184	0.0708427	1.92782	9	0.164998	0.933109
PEX6	SETD2_mut	706	0.0225916	0.746757	9	0.387505	0.86522	1184	0.014632	0.829195	9	0.362506	0.783733
SOX10	H3-3B_amp	706	-0.095102	4.25727	9	0.0390828	0.865224	1184	-0.0668181	5.16079	9	0.0231024	0.29183
SLC25A37	MLLT6_amp	706	0.0455838	3.65652	9	0.05585	0.865224	1184	0.0394853	6.58088	9	0.010308	0.153731
FOXC2	MLLT6_amp	706	-0.0421989	3.65204	9	0.0560007	0.865224	1184	-0.0246479	3.1655	9	0.0752092	0.567845
ISG15	FBN2_mut	706	0.0178379	0.99128	9	0.31943	0.865236	1184	0.0170145	2.02683	9	0.154543	0.602588
CAPZA2	KLHL6_amp	706	0.0120156	0.885284	9	0.346759	0.865237	1184	0.0139046	2.59596	9	0.107137	0.371407
EBF1	KLF5_amp	706	0.0327241	0.424073	9	0.514912	0.865237	1184	0.0423436	2.03241	9	0.153976	0.541153
MET	KLF5_amp	706	0.0243769	0.425054	9	0.514426	0.865237	1184	0.0275945	2.17789	9	0.140006	0.538973
FZD5	CANT1_amp	706	0.0218358	1.16638	9	0.280145	0.865237	1184	0.00471425	0.148322	9	0.700144	0.921753
HTR2B	KMT2A_amp	706	-0.0164447	0.666281	9	0.414351	0.86524	1184	-0.0101998	0.575624	9	0.448033	0.835792
EIF2AK4	ERBB2_amp	706	0.0260137	0.907214	9	0.340855	0.86525	1184	0.0328947	3.31898	9	0.0684842	0.309668
FITM2	ERBB2_amp	706	-0.0152027	0.905075	9	0.341425	0.86525	1184	-0.00474918	0.196239	9	0.657774	0.913244
PIERCE2	ACVR2A_mut	706	0.00409077	0.17001	9	0.680103	0.865256	1184	0.00204699	0.107156	9	0.743406	0.881806
CTSZ	GNA13_mut	706	0.0143615	0.361009	9	0.547946	0.865257	1184	0.00352202	0.0861051	9	0.769188	0.929031
FGFR1	PTPRC_mut	706	0.0591436	1.37849	9	0.240358	0.86526	1184	0.0395104	1.7052	9	0.19161	0.762043
NEIL2	PTPRC_mut	706	0.022122	1.36638	9	0.242434	0.86526	1184	0.0143357	1.69958	9	0.192343	0.762043
SOX1	MYB_del	706	0.0201073	0.941198	9	0.33197	0.865265	1184	0.0131887	1.08544	9	0.297484	0.879314
IKZF1	TRIM24_mut	706	0.0172161	0.447158	9	0.503688	0.865267	1184	0.00247493	0.0227271	9	0.880169	0.984437
RPS6KA1	NBEA_del	706	0.00820942	0.889135	9	0.345712	0.865268	1184	0.00416104	0.630641	9	0.42712	0.728205
PTDSS2	ETV1_amp	706	0.00961656	0.605112	9	0.436634	0.865274	1184	0.0104045	1.60683	9	0.204938	0.671294
BCL6	CTNNB1_mut	706	0.028272	0.95837	9	0.327598	0.865277	1184	0.0289509	1.79207	9	0.180674	0.620762
UBE2F	CARD11_mut	706	0.0466039	1.02717	9	0.310824	0.86528	1184	0.0281783	1.20763	9	0.271801	0.978051
WRN	TRIP11_amp	706	0.0928583	2.58773	9	0.107695	0.865281	1184	0.0747128	3.28004	9	0.0701273	0.501305
LIG1	PTPRB_del	706	0.0459498	3.03896	9	0.0812878	0.865283	1184	0.0342681	3.79709	9	0.0513418	0.381396
PARD6B	RNF43_amp	706	0.0436917	1.06187	9	0.302788	0.865284	1184	0.0281499	1.17732	9	0.277902	0.748895
PAX7	BRCA2_mut	706	0.00695601	0.400699	9	0.526728	0.865285	1184	0.00504858	0.525322	9	0.46858	0.812206
WT1	TNC_mut	706	-0.0370818	1.1633	9	0.280783	0.865287	1184	-0.00600444	0.108902	9	0.741398	0.991548
MYOG	AKT2_amp	706	0.0122576	1.2357	9	0.266302	0.8653	1184	0.00472007	0.411167	9	0.521378	0.864508
FAM50B	PPM1D_mut	706	0.022601	0.676515	9	0.410789	0.865305	1184	0.0156676	0.918855	9	0.337776	0.986679
SLC5A3	PEG3_amp	706	-0.0535752	2.59538	9	0.107176	0.865308	1184	-0.0242078	1.23241	9	0.266938	0.973194
PROX1	MET_amp	706	0.0171924	2.05141	9	0.152065	0.865308	1184	0.0145208	3.6432	9	0.0562987	0.52045
LTBR	CDH10_amp	706	0.00682057	1.03696	9	0.308529	0.865314	1184	0.00460743	1.13259	9	0.287224	0.635561
B4GALNT1	CDH10_amp	706	0.00850218	1.03169	9	0.309761	0.865314	1184	0.00885632	2.68114	9	0.101543	0.402281
XIAP	CREBBP_mut	706	0.0206081	2.43176	9	0.1189	0.865315	1184	0.00668065	0.665441	9	0.414646	0.816342
STAG1	CREBBP_mut	706	-0.0337051	2.42373	9	0.11951	0.865315	1184	-0.0164734	1.3908	9	0.238269	0.695108
ALDH18A1	CREBBP_mut	706	-0.0261307	2.43119	9	0.118943	0.865315	1184	-0.0218286	4.39382	9	0.0360693	0.263243
MYH14	BAX_mut	706	0.00672862	0.283072	9	0.594695	0.86533	1184	0.00517972	0.440372	9	0.506943	0.804917
IKZF2	CARD11_amp	706	0.00948032	0.751351	9	0.386049	0.865331	1184	0.00574351	0.658694	9	0.417022	0.760881
ATOH1	BRCA2_mut	706	-0.00955734	0.396727	9	0.528784	0.865338	1184	-0.00896536	0.871685	9	0.350489	0.728074
BATF	BRCA2_mut	706	-0.00815386	0.398679	9	0.527773	0.865338	1184	-0.00832893	1.00674	9	0.315686	0.721063
ERG	BRCA2_mut	706	0.00854958	0.39721	9	0.528534	0.865338	1184	0.00417482	0.23353	9	0.628919	0.929413
SEC23B	TOP2A_amp	706	0.035522	1.00548	9	0.315989	0.865339	1184	0.0235605	1.10032	9	0.294196	0.74964
ALG10	KMT2A_amp	706	0.0202097	0.656127	9	0.41793	0.865341	1184	0.0167508	1.0232	9	0.311761	0.752045
FOXC2	KMT2A_amp	706	-0.018014	0.664815	9	0.414865	0.865341	1184	-0.0169938	1.32588	9	0.249539	0.669726
PEDS1	CLTC_amp	706	-0.0173082	0.809285	9	0.368332	0.865343	1184	-0.0118773	0.961216	9	0.326881	0.775045
LIG1	DGCR8_amp	706	0.0613488	3.89286	9	0.0484919	0.865345	1184	0.0566521	7.00466	9	0.00812978	0.227625
STAMBP	FCRL4_amp	706	0.0450063	1.2295	9	0.267503	0.865355	1184	0.0311535	1.93731	9	0.163961	0.469628
KIDINS220	NRAS_mut	706	0.0375604	2.79519	9	0.0945473	0.865367	1184	0.0251121	3.46249	9	0.0627758	0.303659
PRDM1	NRAS_mut	706	-0.0266664	2.79607	9	0.0944956	0.865367	1184	-0.0281483	7.71225	9	0.00548473	0.0658922
TCF3	NRAS_mut	706	-0.0311871	2.85057	9	0.0913418	0.865367	1184	-0.0252517	4.84504	9	0.0277257	0.192232
ALDH18A1	NRAS_mut	706	0.0292813	2.85123	9	0.0913042	0.865367	1184	0.0216491	4.20368	9	0.0403364	0.228649
ADAM29	NRAS_mut	706	-0.0158461	2.63262	9	0.104689	0.865367	1184	-0.00498505	0.719349	9	0.396357	0.678267
ACACB	NRAS_mut	706	0.0135912	2.68825	9	0.101091	0.865367	1184	0.0061247	1.50429	9	0.220012	0.535233
KLF5	NRAS_mut	706	0.0622446	2.64559	9	0.103838	0.865367	1184	0.044311	3.28915	9	0.0697392	0.32235
SREBF2	CDK12_amp	706	-0.0211554	0.873708	9	0.349931	0.865369	1184	-0.0120377	0.640959	9	0.423364	0.838663
PHOX2A	APC_mut	706	-0.00643837	0.176046	9	0.674794	0.865371	1184	0.00186101	0.0296653	9	0.863252	0.92794
TTC7A	CARD11_mut	706	-0.0641793	1.02664	9	0.310948	0.865383	1184	-0.0690456	3.39597	9	0.0653558	0.937517
HDAC2	RAC1_amp	706	0.00992036	0.429247	9	0.512359	0.865392	1184	0.0115119	1.32602	9	0.249515	0.669665
RUNX2	BRIP1_mut	706	0.0150247	0.334143	9	0.563229	0.865403	1184	-0.00048036	0.000737884	9	0.978329	0.99801
TMED7	BRIP1_mut	706	-0.0109361	0.335844	9	0.562238	0.865403	1184	-0.00614748	0.236725	9	0.626581	0.886591
CCDC51	DOT1L_mut	706	-0.0397664	0.612277	9	0.433932	0.865404	1184	-0.0225744	0.419609	9	0.517132	0.908866
MTRFR	DOT1L_mut	706	-0.0230601	0.617025	9	0.432155	0.865404	1184	-0.0185876	0.846152	9	0.357643	0.818158
GNE	TERT_amp	706	-0.0109212	1.38491	9	0.239267	0.865405	1184	-0.00879102	2.18183	9	0.139649	0.406251
LDLRAP1	APC_mut	706	0.00527548	0.175898	9	0.674923	0.865408	1184	0.00631645	0.499336	9	0.479792	0.681207
CD46	MALT1_amp	706	-0.0924368	6.43117	9	0.0112135	0.865408	1184	-0.0456811	5.86932	9	0.015407	0.371354
AGPAT1	UBR5_mut	706	-0.0125621	0.407445	9	0.523269	0.86541	1184	-0.00124907	0.00873966	9	0.925517	0.948313
FLT3	KLHL6_amp	706	0.0110147	0.88337	9	0.34728	0.865415	1184	0.0106638	1.7153	9	0.190299	0.471216
PEA15	BIRC6_mut	706	0.0172218	0.752533	9	0.385675	0.865421	1184	0.00947819	0.496835	9	0.480894	0.948113
HTR2B	WNK4_amp	706	-0.0411184	3.10009	9	0.0782882	0.865421	1184	-0.028005	3.35487	9	0.0670065	0.457076
GAB1	CTCF_mut	706	0.0156041	0.448807	9	0.502902	0.865426	1184	0.00774014	0.265462	9	0.606393	0.859043
NCOA4	SFRP4_amp	706	0.0206864	0.815477	9	0.366506	0.865427	1184	0.0158139	1.14795	9	0.28398	0.761681
CREM	ERC1_amp	706	-0.014809	1.53524	9	0.215328	0.865436	1184	-0.00808536	1.28965	9	0.256112	0.973921
SAR1A	MECOM_amp	706	0.017772	0.796125	9	0.372255	0.865438	1184	0.0172606	1.90545	9	0.167469	0.51574
IRS4	MECOM_amp	706	-0.0113659	0.777869	9	0.377794	0.865438	1184	-0.00326142	0.163292	9	0.686143	0.866767
PRKCI	MECOM_amp	706	-0.0179148	0.7843	9	0.375829	0.865438	1184	-0.00843058	0.429176	9	0.512394	0.782069
MYOD1	KIT_amp	706	0.0297623	1.58044	9	0.208697	0.865458	1184	0.0258738	2.9053	9	0.0882886	0.696256
GAB2	KIT_amp	706	0.0482775	1.59974	9	0.20594	0.865458	1184	0.0217748	0.813313	9	0.367142	0.935628
NKX2-1	KIT_amp	706	0.0411484	1.59657	9	0.20639	0.865458	1184	0.0158691	0.614353	9	0.433154	0.937497
SEC23IP	LMNA_amp	706	0.0158824	0.785434	9	0.375485	0.865463	1184	0.00910688	0.769128	9	0.380487	0.694222
MTX2	LMNA_amp	706	0.0206348	0.785093	9	0.375588	0.865463	1184	0.0172967	1.62553	9	0.202322	0.518357
GNAI2	RNF43_amp	706	-0.0263547	1.05902	9	0.303438	0.86547	1184	-0.0217582	2.0468	9	0.152527	0.612781
NRAS	RB1_mut	706	-0.0202005	0.38514	9	0.534865	0.865472	1184	-0.00176478	0.00874923	9	0.925477	0.969769
PEA15	PPM1D_amp	706	0.0196708	0.910758	9	0.339913	0.865481	1184	0.0148633	1.36444	9	0.24277	0.672895
IL6ST	PTPN13_del	706	-0.0113797	1.46233	9	0.22656	0.865488	1184	-0.0120596	4.06377	9	0.0438125	0.227825
CYB5A	HOXA9_amp	706	0.00909913	0.490565	9	0.483675	0.865493	1184	0.00923467	1.22549	9	0.268286	0.719006
BCL2	HOXA9_amp	706	0.0129289	0.488854	9	0.484439	0.865493	1184	0.0133741	1.07213	9	0.300466	0.732935
GAB2	HOXA9_amp	706	0.013158	0.49175	9	0.483148	0.865493	1184	0.0062902	0.246778	9	0.619353	0.884443
CTTNBP2	RNF43_amp	706	-0.015875	1.05811	9	0.303646	0.865504	1184	-0.00599817	0.430096	9	0.511942	0.905954
HIC2	CDKN1A_amp	706	0.0465266	2.38056	9	0.122853	0.865509	1184	0.0288044	2.61187	9	0.106067	0.604518
LYL1	CDKN1A_amp	706	-0.0350859	2.37124	9	0.123589	0.865509	1184	-0.0182836	1.79514	9	0.180302	0.677394
SKIC2	FAT4_mut	706	-0.0119774	0.392154	9	0.531169	0.865514	1184	-0.00385717	0.0854384	9	0.770058	0.931233
IRF4	RSPH10B2_amp	706	0.0237506	0.62285	9	0.42999	0.865515	1184	0.00171672	0.00616357	9	0.937424	0.978629
TRADD	PTPN6_amp	706	0.0180984	1.25117	9	0.26333	0.865516	1184	0.0025859	0.0734379	9	0.786395	0.995024
TIMM10B	PTPN6_amp	706	-0.0229699	1.25613	9	0.262385	0.865516	1184	-0.0126696	1.09293	9	0.295823	0.935401
GCLC	NUMA1_amp	706	0.0118598	0.601924	9	0.437845	0.865526	1184	0.0134652	1.35331	9	0.2447	0.542161
IKZF2	ING1_amp	706	0.0240649	0.930112	9	0.334834	0.86554	1184	0.0171624	1.66649	9	0.196729	0.899334
PAX3	CARD11_amp	706	0.0101645	0.747557	9	0.387251	0.86554	1184	0.00820288	1.01122	9	0.314612	0.681658
MYRF	ZFHX3_mut	706	0.0100853	0.423868	9	0.515013	0.865541	1184	0.00884647	0.696454	9	0.403978	0.78899
ARFGEF2	ATRX_mut	706	-0.0195931	0.917935	9	0.338018	0.865543	1184	-0.0101473	0.581949	9	0.445549	0.962568
PTGER4	ERBB2_amp	706	-0.0134672	0.897331	9	0.343498	0.865547	1184	-0.0116965	1.56576	9	0.210823	0.555699
TTC32	ATM_mut	706	-0.0135026	0.914503	9	0.338922	0.865556	1184	-0.0085978	0.892892	9	0.344695	0.956212
CAND2	RIPK1_amp	706	0.0260012	3.32785	9	0.068116	0.865557	1184	0.0241452	8.37743	9	0.00379909	0.225774
LMNA	RIPK1_amp	706	-0.0511792	3.3857	9	0.0657641	0.865557	1184	-0.0246702	2.34166	9	0.125956	0.57428
GNAI2	RIPK1_amp	706	-0.0383692	3.33306	9	0.0679004	0.865557	1184	-0.0227312	3.51102	9	0.0609619	0.507203
PEDS1	PTPRK_mut	706	-0.0248935	1.27918	9	0.258052	0.865562	1184	-0.0195332	1.53703	9	0.21506	0.7709
STAG1	PTPRK_mut	706	0.0400466	1.27612	9	0.258622	0.865562	1184	0.0175492	0.462015	9	0.496684	0.891396
NEIL2	PTPRK_mut	706	0.0169529	1.27224	9	0.259348	0.865562	1184	0.0119896	1.32175	9	0.250279	0.776985
GAB2	PTPRK_mut	706	-0.0341939	1.26017	9	0.26162	0.865562	1184	-0.0182022	0.699193	9	0.403055	0.841628
CSTF2	JAK1_mut	706	-0.0262671	0.519357	9	0.471116	0.865574	1184	-0.0178923	0.612769	9	0.433747	0.859232
VPS36	JAK1_mut	706	0.0252902	0.518283	9	0.471575	0.865574	1184	0.0144763	0.430494	9	0.511747	0.887028
PRDX1	ZNF384_amp	706	-0.0489706	1.34381	9	0.246364	0.865574	1184	-0.0376464	2.29853	9	0.129496	0.940599
LIG1	NSD1_amp	706	-0.0684508	2.02583	9	0.154645	0.865575	1184	-0.0252959	0.750835	9	0.386212	0.999889
IRF4	NSD1_amp	706	0.0920939	2.01902	9	0.15534	0.865575	1184	0.00405214	0.00875277	9	0.925462	0.999889
RAF1	NSD1_amp	706	0.0724661	2.03259	9	0.153958	0.865575	1184	0.0464321	2.35865	9	0.12459	0.999889
PRDX1	NSD1_amp	706	-0.0698787	2.04148	9	0.153061	0.865575	1184	-0.0432349	2.3352	9	0.126479	0.999889
LTBR	NSD1_amp	706	-0.028039	2.03443	9	0.153772	0.865575	1184	-0.0163676	2.08231	9	0.149015	0.999889
CHML	RNF6_amp	706	0.0156149	0.241685	9	0.622992	0.865577	1184	0.00733659	0.180549	9	0.670901	0.884453
IL4R	TRIM24_mut	706	-0.0158975	0.442616	9	0.505862	0.865578	1184	-0.0105919	0.509413	9	0.475393	0.872882
SOS1	TRIM24_mut	706	0.0345325	0.440552	9	0.506856	0.865578	1184	0.0126401	0.142124	9	0.706178	0.975887
TTC32	LIFR_amp	706	-0.0075192	0.745805	9	0.387808	0.865585	1184	-0.00629295	1.25748	9	0.262129	0.630321
PARD6B	LIFR_amp	706	0.0170019	0.747777	9	0.387181	0.865585	1184	0.0146024	1.22744	9	0.267906	0.633232
STAMBP	MAP3K13_amp	706	-0.0419946	1.57872	9	0.208946	0.865591	1184	-0.0329004	2.33026	9	0.126881	0.507523
LDB1	IL7R_amp	706	-0.0205689	0.931458	9	0.334484	0.865594	1184	-0.00843607	0.335733	9	0.562303	0.816031
CREM	PTCH1_mut	706	0.0171016	1.37079	9	0.241677	0.865601	1184	0.0113192	1.75446	9	0.185317	0.853397
MDM4	PTCH1_mut	706	-0.0610272	1.37051	9	0.241724	0.865601	1184	-0.032836	1.0349	9	0.30901	0.909987
PIK3R5	PMS2_amp	706	0.00730889	0.538488	9	0.46306	0.865612	1184	0.00501019	0.606233	9	0.43621	0.813736
RPL22L1	CLTC_amp	706	0.0291331	0.805699	9	0.369395	0.865618	1184	0.0215241	1.16233	9	0.280983	0.712737
IRS4	PAK2_amp	706	-0.0163836	2.15477	9	0.142127	0.865622	1184	-0.00537909	0.555991	9	0.45588	0.808343
IRAK2	HIF1A_amp	706	0.0126574	0.368248	9	0.543961	0.865626	1184	0.00601744	0.188713	9	0.66399	0.892505
KLHL38	PTPRC_amp	706	0.0300456	1.64108	9	0.200178	0.86563	1184	0.0129387	1.52499	9	0.216865	0.583702
SLC39A6	ERCC5_amp	706	0.0251044	0.936143	9	0.333272	0.865642	1184	0.0160065	1.30596	9	0.253127	0.921957
GNE	GRIN2A_mut	706	-0.0217274	0.866576	9	0.351905	0.865647	1184	-0.020549	2.04313	9	0.152895	0.794716
IL2RG	GRIN2A_mut	706	0.0161827	0.866781	9	0.351848	0.865647	1184	0.00881725	0.683439	9	0.408405	0.881329
CCER1	STK11_del	706	0.0209007	1.04866	9	0.305815	0.865662	1184	0.0163663	1.35117	9	0.245074	0.781765
CSTF2	LATS1_mut	706	0.037393	0.702597	9	0.401912	0.865665	1184	0.032514	1.21574	9	0.270198	0.895273
ZFPM1	LATS1_mut	706	0.0247361	0.708346	9	0.399994	0.865665	1184	0.0232822	1.26751	9	0.260235	0.895273
CCNE1	BRCA1_amp	706	-0.0552155	1.42486	9	0.232605	0.865669	1184	-0.0377091	1.45635	9	0.227512	0.675903
SCLY	FCRL4_amp	706	-0.0209085	1.2131	9	0.27072	0.865672	1184	-0.0180229	2.74853	9	0.0973441	0.346112
FOXP4	SMARCA4_mut	706	-0.00754329	0.505642	9	0.477032	0.865687	1184	-0.00302129	0.19567	9	0.658239	0.919783
HNF1A	MTCP1_del	706	-0.0460522	2.97001	9	0.0848213	0.865688	1184	-0.0251391	2.63497	9	0.104534	0.756895
CTNNB1	UBC_NCOR2_fusion	706	0.0455628	0.869121	9	0.351199	0.865689	1184	0.03077	0.884171	9	0.347062	0.829757
INSM1	RNF6_mut	706	0.0215412	0.687117	9	0.407147	0.86569	1184	0.0255821	1.86804	9	0.171699	0.648692
HK1	HGF_amp	706	-0.0182307	1.14027	9	0.285595	0.865693	1184	-0.00794692	0.568589	9	0.45082	0.890102
PRDX1	NPEPPS_del	706	-0.0184349	1.40203	9	0.236384	0.865695	1184	-0.01298	1.82534	9	0.176679	0.526052
GSR	PDE4DIP_amp	706	-0.0110944	0.713621	9	0.398244	0.8657	1184	-0.00923084	1.53342	9	0.215599	0.518381
INTS6L	PDE4DIP_amp	706	-0.009045	0.71187	9	0.398824	0.8657	1184	-0.00822658	1.79404	9	0.180434	0.469009
IKZF2	PDE4DIP_amp	706	0.0108545	0.715714	9	0.397553	0.8657	1184	0.00604976	0.66825	9	0.413662	0.710229
INSM1	FLT4_mut	706	0.0259701	0.818261	9	0.365689	0.865703	1184	0.0093155	0.231079	9	0.630725	0.944649
CCDC51	FLT4_mut	706	0.0524994	0.816964	9	0.366069	0.865703	1184	0.0430124	1.33757	9	0.247464	0.849676
AKT1	FLT4_mut	706	-0.0325933	0.814974	9	0.366654	0.865703	1184	-0.0369031	2.4681	9	0.116178	0.71073
TFAP2B	BCL9_amp	706	0.0106712	0.667702	9	0.413854	0.865705	1184	-0.00272393	0.119003	9	0.730119	0.91463
FZD5	PTEN_mut	706	0.0129434	1.14416	9	0.284774	0.865705	1184	0.0106545	2.07111	9	0.150112	0.487864
MYCN	BRCA2_amp	706	0.0270968	0.260835	9	0.609547	0.865706	1184	0.00288595	0.007269	9	0.932056	0.970845
PAX8	MYB_del	706	-0.0457507	0.933421	9	0.333975	0.865708	1184	-0.0360508	1.40634	9	0.235664	0.879314
FDFT1	MYB_del	706	0.0378421	0.930714	9	0.334678	0.865708	1184	0.0213926	0.761415	9	0.382886	0.879314
FITM2	ATM_mut	706	0.0166916	0.912549	9	0.339439	0.865714	1184	0.0114069	0.973881	9	0.323714	0.948219
GATA3	SFRP4_amp	706	0.0228201	0.814264	9	0.366863	0.865716	1184	0.0220204	1.56399	9	0.211082	0.700684
BMI1	SFRP4_amp	706	-0.0138534	0.807158	9	0.368962	0.865725	1184	-0.0056378	0.321573	9	0.570664	0.860131
SLC39A6	RNF6_amp	706	0.0142116	0.241125	9	0.623395	0.865727	1184	0.00813335	0.270968	9	0.602683	0.870782
ALAD	PDE4DIP_amp	706	0.0151453	0.711358	9	0.398993	0.865727	1184	0.00522529	0.244964	9	0.620644	0.863504
ALK	SETD2_mut	706	0.0139537	0.740664	9	0.389448	0.865735	1184	0.00787224	0.631263	9	0.426892	0.818374
TNFSF10	KRAS_amp	706	0.0211975	1.73897	9	0.187269	0.865737	1184	0.0169282	2.73259	9	0.0983199	0.470127
SREBF2	COL1A1_amp	706	-0.0241722	0.907015	9	0.340908	0.865745	1184	-0.00712919	0.194836	9	0.658922	0.89531
NFKBIZ	ARID1A_mut	706	-0.00437417	0.249358	9	0.617528	0.865746	1184	-0.00433867	0.566406	9	0.451691	0.676702
ZNF691	ARID1A_mut	706	0.00457366	0.248716	9	0.61798	0.865746	1184	0.00317089	0.275684	9	0.599544	0.761376
NDRG3	ETV4_amp	706	0.0244533	0.916187	9	0.338478	0.865748	1184	0.0169775	0.96128	9	0.326865	0.724379
ZER1	CCND3_amp	706	0.019729	0.789233	9	0.374332	0.865751	1184	0.0195261	2.07743	9	0.149492	0.616337
SMARCAL1	CCND3_amp	706	-0.0153626	0.790933	9	0.373818	0.865751	1184	-0.00592563	0.303364	9	0.581781	0.886524
MPL	CCND3_amp	706	0.011868	0.791048	9	0.373783	0.865751	1184	0.00829182	1.0026	9	0.316682	0.808475
EGLN3	CCND3_amp	706	0.0147822	0.793684	9	0.372988	0.865751	1184	0.00780581	0.592389	9	0.441497	0.825242
FKBP9	ERBB2_amp	706	0.0127887	0.885765	9	0.346627	0.865755	1184	0.00867587	0.95223	9	0.329152	0.677858
MPL	ETV5_amp	706	-0.0134072	1.64207	9	0.200041	0.865765	1184	-0.0100659	2.26747	9	0.132116	0.510641
P2RY6	ETV5_amp	706	-0.0176719	1.63807	9	0.200591	0.865765	1184	-0.0164674	3.58696	9	0.0582348	0.34449
MAP3K2	ETV5_amp	706	-0.0195366	1.62118	9	0.202928	0.865765	1184	-0.0106417	1.18329	9	0.276687	0.639587
LRRC3C	ETV5_amp	706	-0.0161675	1.58207	9	0.208462	0.865765	1184	-0.00957446	1.40023	9	0.236686	0.59314
FERMT1	ETV5_amp	706	-0.0261025	1.55556	9	0.212317	0.865765	1184	-0.0247317	3.39095	9	0.065555	0.358827
POU2AF2	ETV5_amp	706	0.0189287	1.64314	9	0.199895	0.865765	1184	0.0158339	2.79852	9	0.0943515	0.426532
SEC23IP	CDKN2A_mut	706	0.0187877	2.03111	9	0.154108	0.865766	1184	0.0167141	3.51102	9	0.0609619	0.357549
WSB2	FLCN_mut	706	0.0175389	0.331298	9	0.564896	0.865767	1184	0.0276358	1.70383	9	0.191787	0.733231
ALK	CIC_mut	706	0.0243022	1.17477	9	0.278423	0.865767	1184	0.0107513	0.638554	9	0.424235	0.899661
HNF1B	ZBTB7B_amp	706	-0.0239834	0.397399	9	0.528436	0.865769	1184	-0.0100247	0.18575	9	0.666477	0.855724
SOX10	RECQL4_amp	706	0.0413564	2.35893	9	0.124567	0.86578	1184	0.0412441	4.22001	9	0.03995	0.332384
MTSS1	BCORL1_mut	706	0.0126588	0.828241	9	0.362782	0.865789	1184	0.00918258	1.11444	9	0.29112	0.756911
ARFGEF2	GPHN_amp	706	0.00882395	0.345538	9	0.55665	0.865796	1184	0.00738152	0.484277	9	0.486492	0.806562
SMARCAL1	NBEA_mut	706	-0.0114045	0.557503	9	0.455268	0.8658	1184	-0.00552729	0.32158	9	0.57066	0.880092
FAM83D	NBEA_mut	706	-0.0117647	0.556219	9	0.455788	0.8658	1184	-0.00463739	0.213047	9	0.64439	0.906637
CYB5A	NBEA_mut	706	-0.0114388	0.561457	9	0.453674	0.8658	1184	-0.00709877	0.558405	9	0.454904	0.852432
KCND2	NBEA_mut	706	0.00930386	0.561429	9	0.453685	0.8658	1184	0.00652177	0.692088	9	0.405455	0.818783
FOXC2	ZMYM2_del	706	0.0077205	0.853371	9	0.3556	0.865805	1184	0.00435138	0.709736	9	0.399531	0.66237
TNFSF10	SMAD4_amp	706	0.0718005	1.7626	9	0.184301	0.865809	1184	0.0256694	1.3678	9	0.242191	0.999696
FGFR3	HMGA2_amp	706	0.0323207	1.39383	9	0.23776	0.865815	1184	0.024661	2.18384	9	0.139466	0.955195
DOCK2	LATS2_amp	706	-0.0121906	0.265968	9	0.60605	0.865817	1184	-0.00515294	0.132584	9	0.715767	0.890941
MEIS2	BRCA1_amp	706	0.0295269	1.4024	9	0.236322	0.86582	1184	0.0150783	0.85632	9	0.35477	0.756844
HTR2B	BRCA1_amp	706	-0.0276026	1.39267	9	0.237954	0.86582	1184	-0.0191936	1.56948	9	0.210282	0.657726
EXTL3	BRCA1_amp	706	-0.0418233	1.38695	9	0.238921	0.86582	1184	-0.0352663	2.22775	9	0.135551	0.607941
PUM3	NDRG1_amp	706	0.0191009	2.7659	9	0.0962923	0.865824	1184	0.0147092	4.01346	9	0.0451385	0.30783
ZNF572	BRIP1_mut	706	-0.00982618	0.332173	9	0.564382	0.865826	1184	-0.00289544	0.0633293	9	0.801309	0.98459
RRAS2	LMNA_amp	706	-0.0124835	0.781793	9	0.376593	0.865827	1184	0.00147442	0.0328456	9	0.856184	0.950559
PPM1D	LMNA_amp	706	-0.0259924	0.781686	9	0.376626	0.865827	1184	-0.028748	2.58644	9	0.107782	0.339044
DDX39A	LMNA_amp	706	-0.0179396	0.783075	9	0.376202	0.865827	1184	-0.0109921	0.897992	9	0.343321	0.667151
ERBB2	RNF43_mut	706	0.0237976	0.357126	9	0.550107	0.865832	1184	0.0129885	0.215757	9	0.642292	0.846426
PAX8	MAML2_amp	706	0.067748	2.53571	9	0.111296	0.865835	1184	0.0318136	0.965616	9	0.325776	0.811956
ALAD	WNK2_mut	706	-0.0170249	0.338878	9	0.560478	0.865835	1184	-0.0034376	0.0313156	9	0.859538	0.937244
ZBTB18	ABCB1_amp	706	0.0163213	1.4404	9	0.230074	0.865836	1184	0.0143538	2.59735	9	0.107042	0.664621
SNAI2	MYC_amp	706	-0.0121917	0.982298	9	0.321632	0.865839	1184	-0.00738644	0.799423	9	0.371266	0.65722
HDAC2	CDX2_amp	706	0.0177727	0.252009	9	0.615664	0.865847	1184	0.0139414	0.497029	9	0.480809	0.763857
GMDS	GOLGA5_amp	706	0.0245021	1.49984	9	0.220696	0.865851	1184	0.0214627	2.45542	9	0.11712	0.584461
PEX6	ERBB2_amp	706	-0.0200399	0.879206	9	0.348419	0.865851	1184	-0.0221097	2.42164	9	0.119669	0.449989
DMXL1	ATM_amp	706	-0.0681718	7.47287	9	0.00626356	0.865854	1184	-0.0540555	9.5024	9	0.00205204	0.0733338
TTC7A	ATM_amp	706	-0.143679	7.40147	9	0.00651707	0.865854	1184	-0.126575	10.7605	9	0.0010369	0.0539188
TIMM10B	ATM_amp	706	-0.0490271	6.18873	9	0.0128566	0.865854	1184	-0.0380638	7.67883	9	0.00558723	0.144171
EME1	NUMA1_amp	706	0.0103103	0.600299	9	0.438464	0.865854	1184	0.00746615	0.65406	9	0.418665	0.688398
LMO2	SIX1_amp	706	-0.0155881	0.379076	9	0.538098	0.865855	1184	-0.0113728	0.385818	9	0.534506	0.816387
EME1	SIX1_amp	706	0.011443	0.379393	9	0.537928	0.865855	1184	0.0157356	1.51139	9	0.218927	0.583806
BRAF	PPFIBP1_amp	706	0.0412304	1.75789	9	0.184888	0.865857	1184	0.0198049	0.787389	9	0.374891	0.84758
EME1	PPFIBP1_amp	706	0.017127	1.76531	9	0.183964	0.865857	1184	0.0140335	2.88601	9	0.0893518	0.558406
TRMT12	PPFIBP1_amp	706	-0.0195946	1.7679	9	0.183643	0.865857	1184	-0.0106818	1.30005	9	0.254204	0.765736
PUM3	MB21D2_mut	706	0.0162152	0.335996	9	0.56215	0.865858	1184	0.0116883	0.414571	9	0.519658	0.876256
FOXF1	BCR_amp	706	0.0277611	1.40344	9	0.236148	0.865861	1184	0.0224009	2.0917	9	0.148101	0.681201
SYK	BCR_amp	706	0.0276031	1.39955	9	0.2368	0.865861	1184	0.0199904	1.46293	9	0.226464	0.765936
SMARCA2	BCR_amp	706	0.0402648	1.39736	9	0.237166	0.865861	1184	0.0196857	0.773731	9	0.379065	0.823349
ACACB	BCR_amp	706	0.0159435	1.40259	9	0.236291	0.865861	1184	0.0146987	2.73377	9	0.0982469	0.645585
SMAD7	NSD1_amp	706	0.0641229	1.98079	9	0.159307	0.865864	1184	0.0338181	1.52102	9	0.217465	0.999889
KIF18B	CDH1_mut	706	-0.0425159	1.00325	9	0.316526	0.865865	1184	-0.0193075	0.488493	9	0.4846	0.812878
GREB1L	UBC_NCOR2_fusion	706	-0.0127723	0.865106	9	0.352314	0.865872	1184	-0.00455893	0.276194	9	0.599207	0.933423
UBE2J2	ETNK1_amp	706	0.0431729	3.14072	9	0.07636	0.865883	1184	0.023673	2.48963	9	0.114599	0.711588
ARHGAP1	ATM_mut	706	0.0188654	0.910824	9	0.339896	0.865895	1184	0.0181037	2.02174	9	0.155061	0.826993
GFI1	MAX_amp	706	-0.0109625	0.310744	9	0.577224	0.865901	1184	-0.0044374	0.0864227	9	0.768775	0.914055
ZBTB38	GMPS_amp	706	-0.0129674	0.611499	9	0.434224	0.865902	1184	-0.0105051	0.869923	9	0.350977	0.725748
SOX7	DAZAP1_mut	706	-0.0131154	0.268318	9	0.604462	0.865906	1184	-0.00913456	0.351499	9	0.553266	0.899057
VPS36	DAZAP1_mut	706	0.0234803	0.268998	9	0.604005	0.865906	1184	0.0157533	0.321742	9	0.570563	0.902487
AVIL	DAZAP1_mut	706	-0.0127103	0.267936	9	0.60472	0.865906	1184	-0.00644608	0.182731	9	0.669036	0.912665
PRKCI	DAZAP1_mut	706	0.0187596	0.270093	9	0.603269	0.865906	1184	0.0111709	0.242732	9	0.62224	0.912665
SREBF2	FLCN_mut	706	0.0181891	0.330361	9	0.565447	0.865914	1184	0.0152119	0.475634	9	0.490406	0.886996
GNE	MLF1_amp	706	-0.0112408	0.468091	9	0.493867	0.865916	1184	-0.00608148	0.336078	9	0.562102	0.808571
IL13RA1	MLF1_amp	706	-0.00922306	0.462254	9	0.496572	0.865916	1184	-0.00475461	0.289776	9	0.590364	0.808571
DLL1	MLF1_amp	706	0.0101382	0.46153	9	0.49691	0.865916	1184	0.00796748	0.669694	9	0.413158	0.744042
MSMO1	IKBKB_amp	706	-0.0457855	3.5293	9	0.0602931	0.865917	1184	-0.0373034	6.34093	9	0.0117983	0.223096
NFKB1	IKBKB_amp	706	-0.0412011	3.51853	9	0.0606863	0.865917	1184	-0.0141262	1.0229	9	0.311833	0.824569
NFIB	SPEN_mut	706	-0.0141182	0.472611	9	0.491788	0.865921	1184	-0.00856097	0.438363	9	0.507914	0.803544
PHOX2A	SPEN_mut	706	-0.0156005	0.472688	9	0.491753	0.865921	1184	-0.00559552	0.148668	9	0.699812	0.889197
USP18	EBF1_mut	706	0.037586	0.533648	9	0.465077	0.865923	1184	0.0222156	0.466411	9	0.494643	0.97498
RAC2	FLCN_mut	706	-0.0117919	0.329923	9	0.565704	0.865929	1184	-0.00540004	0.147018	9	0.701402	0.940242
GMDS	MUTYH_mut	706	0.0123667	0.318208	9	0.572686	0.865931	1184	0.00333597	0.0816697	9	0.775047	0.999072
TSPAN31	BCORL1_mut	706	0.0160145	0.826158	9	0.363386	0.865933	1184	0.0105877	0.924286	9	0.336352	0.808801
MTRFR	BCORL1_mut	706	-0.0176068	0.825948	9	0.363447	0.865933	1184	-0.0101591	0.711056	9	0.399093	0.845162
BEST3	BCORL1_mut	706	0.00967411	0.825057	9	0.363706	0.865933	1184	0.0033045	0.249133	9	0.617686	0.902649
FAM50B	BCORL1_mut	706	0.0135763	0.82684	9	0.363188	0.865933	1184	0.0104846	1.31304	9	0.251845	0.754805
TMED7	PARP4_amp	706	0.0128921	0.262731	9	0.60825	0.865937	1184	0.00546386	0.14292	9	0.705396	0.901195
CD46	ARHGAP35_mut	706	-0.0187024	0.585819	9	0.44404	0.865938	1184	-0.0110146	0.434805	9	0.50964	0.931195
WLS	PPM1D_amp	706	0.0153051	0.903612	9	0.341815	0.865944	1184	0.0115786	1.44434	9	0.229438	0.658249
PIP4K2C	CTCF_mut	706	0.00977133	0.445136	9	0.504654	0.865949	1184	0.00564026	0.366102	9	0.545137	0.841606
ISG15	EIF4A2_amp	706	0.028826	3.66128	9	0.0556908	0.86595	1184	0.0190077	4.05842	9	0.0439516	0.331515
CEBPA	DHX9_amp	706	0.0394068	1.35775	9	0.243928	0.86595	1184	0.018676	1.24128	9	0.265225	0.633904
EXTL3	PDE4DIP_amp	706	0.0162968	0.710154	9	0.399393	0.865956	1184	0.0194527	2.99051	9	0.0837536	0.285357
HYCC2	GTF2I_amp	706	-0.0252361	0.863082	9	0.352878	0.865957	1184	-0.0115471	0.506108	9	0.476829	0.847078
TRMT12	DDR2_amp	706	-0.0158282	0.618583	9	0.431574	0.865968	1184	-0.0236732	4.79798	9	0.0284932	0.183147
MYF5	RAC1_amp	706	0.00528216	0.424396	9	0.514752	0.865969	1184	0.00367934	0.514521	9	0.473188	0.808087
FLT3	BCL6_amp	706	0.0208386	2.77675	9	0.0956422	0.865988	1184	0.0170647	4.36874	9	0.036604	0.291923
ENO2	BCL6_amp	706	0.0200066	2.74419	9	0.0976086	0.865988	1184	0.012776	2.83727	9	0.0921007	0.440269
KLF4	PCM1_del	706	-0.00500394	0.492281	9	0.482912	0.865988	1184	-0.00488607	1.25971	9	0.261706	0.576313
ELF3	LIFR_amp	706	-0.00914347	0.735542	9	0.391093	0.865989	1184	-0.00759637	1.23353	9	0.266721	0.633232
PIK3CB	LIFR_amp	706	0.0127277	0.743895	9	0.388416	0.865989	1184	0.0120605	1.54904	9	0.213278	0.583708
HDAC1	POLE_mut	706	0.0268363	0.477883	9	0.489383	0.866001	1184	0.0135266	0.324208	9	0.56909	0.920248
AR	LIFR_amp	706	0.00790952	0.732519	9	0.392068	0.866004	1184	0.00720106	1.4514	9	0.228303	0.598178
FOXF1	RNF43_mut	706	0.0105679	0.354561	9	0.551542	0.86601	1184	0.0137882	1.3205	9	0.250503	0.61444
SLC39A6	MAP2_mut	706	0.0130194	0.511257	9	0.474595	0.866015	1184	0.00954455	0.551045	9	0.457891	0.951085
CTTNBP2	SETDB1_amp	706	0.00627591	0.466734	9	0.494493	0.866023	1184	0.00636096	1.3662	9	0.242465	0.518912
ABCD1	FAT4_mut	706	-0.0121625	0.390915	9	0.531819	0.866026	1184	-0.000421874	0.00104136	9	0.974257	0.986106
SREBF2	ATM_mut	706	0.0212524	0.909951	9	0.340127	0.866026	1184	0.0157095	1.1303	9	0.287712	0.948219
ACOX1	DIS3_amp	706	-0.0290255	0.416461	9	0.518708	0.866026	1184	-0.00872099	0.149647	9	0.698873	0.908535
CAV1	PBX1_amp	706	0.0175433	1.04548	9	0.306551	0.866026	1184	0.00776854	0.721241	9	0.395737	0.769283
TSPAN31	EGFR_amp	706	0.00762995	0.370401	9	0.542786	0.866033	1184	0.00591355	0.496215	9	0.481168	0.729186
LMNA	LRP1B_mut	706	0.020231	0.994964	9	0.318532	0.86604	1184	0.0127166	1.09283	9	0.295844	0.929361
SRPK1	LRP1B_mut	706	-0.0151578	0.994205	9	0.318717	0.86604	1184	-0.0101759	1.1789	9	0.277579	0.929361
SC5D	LRP1B_mut	706	0.0133866	0.996435	9	0.318175	0.86604	1184	0.00440293	0.303888	9	0.581455	0.939765
HDAC2	LRP1B_mut	706	0.0157919	0.993122	9	0.318981	0.86604	1184	0.0137387	1.93961	9	0.163711	0.795691
RUNX2	ZMYM2_del	706	0.00934048	0.849828	9	0.356601	0.86605	1184	0.00579755	0.838107	9	0.359939	0.631219
PIERCE2	ZMYM2_del	706	0.00541853	0.847197	9	0.357347	0.86605	1184	0.0023792	0.430297	9	0.511843	0.726713
DUSP4	ZMYM2_del	706	0.0142553	0.842787	9	0.358601	0.86605	1184	0.0151438	2.15411	9	0.142189	0.365128
MYF5	ASXL1_mut	706	-0.0128837	1.11359	9	0.291302	0.866052	1184	-0.00801537	1.2352	9	0.266398	0.606826
DUSP1	MSH6_mut	706	-0.0151503	1.1913	9	0.275067	0.866056	1184	-0.00885811	0.994544	9	0.318634	0.82308
RAF1	PTEN_mut	706	0.0193419	1.1374	9	0.286202	0.866065	1184	0.0175391	2.38952	9	0.122151	0.432518
OTX2	RB1_del	706	-0.0288977	1.64567	9	0.19955	0.866066	1184	-0.0226859	2.48966	9	0.114597	0.881898
UXS1	RB1_del	706	0.0643894	1.6477	9	0.199272	0.866066	1184	0.0306134	0.905842	9	0.34122	0.881898
TP63	ZMYM2_amp	706	-0.0286761	0.436516	9	0.508809	0.866066	1184	-0.0197865	0.604416	9	0.436898	0.763654
HDAC1	SMARCB1_mut	706	0.0348655	0.409846	9	0.522048	0.866075	1184	-0.0037086	0.0141657	9	0.90526	0.993673
CYB5A	B2M_mut	706	-0.0108474	0.249493	9	0.617432	0.866076	1184	-0.0058772	0.168231	9	0.681689	0.929779
KIDINS220	B2M_mut	706	0.0182578	0.249378	9	0.617513	0.866076	1184	0.00665777	0.0740333	9	0.785552	0.948194
NEDD4L	BRCA1_amp	706	0.032531	1.36488	9	0.242693	0.86609	1184	0.0220775	1.50109	9	0.220504	0.667689
MYOG	POLQ_mut	706	-0.00409846	0.292976	9	0.58832	0.866091	1184	-0.00226715	0.225777	9	0.634673	0.876276
CD44	CYSLTR2_amp	706	-0.0192385	0.293921	9	0.587719	0.866096	1184	-0.00312326	0.0250807	9	0.874166	0.988226
AVIL	RSPH10B2_amp	706	0.0093311	0.595802	9	0.440184	0.866114	1184	0.00423089	0.309475	9	0.578003	0.871192
NDRG3	RSPH10B2_amp	706	0.0105729	0.596875	9	0.439773	0.866114	1184	0.00863584	0.917036	9	0.338254	0.766725
GSR	MAP2K1_mut	706	-0.0326718	1.30577	9	0.253162	0.866127	1184	-0.025502	2.45463	9	0.117179	0.842028
REL	MAP2K1_mut	706	0.0317012	1.30664	9	0.253003	0.866127	1184	0.0250804	2.35153	9	0.12516	0.842028
SQLE	FIP1L1_amp	706	0.0612756	3.15232	9	0.075819	0.866138	1184	0.042671	3.33955	9	0.0676332	0.670603
SPI1	KDR_amp	706	-0.0413726	1.1209	9	0.289725	0.866143	1184	-0.028175	1.34566	9	0.246038	0.906493
BRAF	NIPBL_mut	706	-0.0173406	0.278676	9	0.59757	0.866145	1184	-0.00296804	0.0165653	9	0.89759	0.982896
ETV6	PRR14_mut	706	-0.0212213	0.344849	9	0.557044	0.866158	1184	-0.00436377	0.0528845	9	0.818118	0.985179
PIP4K2C	SFRP4_amp	706	0.0107327	0.795631	9	0.372403	0.866158	1184	0.0069601	0.816036	9	0.366342	0.778832
ALAD	SFRP4_amp	706	0.0156011	0.797148	9	0.371948	0.866158	1184	0.015115	1.74114	9	0.186994	0.697593
BAMBI	PMS2_amp	706	-0.011759	0.533205	9	0.465262	0.866173	1184	-0.00904193	0.768749	9	0.380604	0.771292
DDX19A	TOP2A_amp	706	0.0597784	0.998897	9	0.317578	0.866176	1184	0.0459013	1.49518	9	0.221414	0.734806
AVIL	KMT2A_amp	706	0.016368	0.652451	9	0.419238	0.866176	1184	0.011422	0.710054	9	0.399426	0.811503
CAPZA2	BCL9L_mut	706	0.0233436	1.16806	9	0.279801	0.866179	1184	0.0117968	1.01349	9	0.314069	0.88609
CTBP1	PCDH17_amp	706	-0.0214294	0.264163	9	0.607274	0.866192	1184	0.00868985	0.168597	9	0.681362	0.877544
VPS36	PCDH17_amp	706	-0.0304738	0.26404	9	0.607358	0.866192	1184	-0.000506364	0.000292408	9	0.986357	0.995933
NFE2L2	PCDH17_amp	706	0.0334442	0.264423	9	0.607098	0.866192	1184	0.0218292	0.435811	9	0.509151	0.81529
POU2AF3	PCDH17_amp	706	0.0191797	0.263726	9	0.607572	0.866192	1184	0.0040457	0.0459931	9	0.830188	0.923933
MRGPRD	BRIP1_mut	706	-0.00976713	0.330021	9	0.565647	0.866192	1184	-0.00565129	0.244773	9	0.62078	0.884399
HIC2	BRIP1_mut	706	-0.0143974	0.330886	9	0.565138	0.866192	1184	-0.00426979	0.063129	9	0.801617	0.98459
LMNA	CLTC_amp	706	0.0265891	0.800494	9	0.370946	0.866197	1184	0.0251355	1.91548	9	0.166356	0.5767
GMDS	HNRNPA2B1_amp	706	0.00756565	0.49151	9	0.483255	0.866203	1184	0.00622648	0.802894	9	0.37023	0.749607
NR5A2	BCR_amp	706	0.0216755	1.38924	9	0.238534	0.866204	1184	0.0149842	1.52202	9	0.217314	0.753356
FDFT1	EPHA2_mut	706	0.026492	0.454451	9	0.500229	0.866211	1184	0.0388241	1.73955	9	0.187196	0.638966
ENO2	FAT3_mut	706	0.0081594	0.515529	9	0.472755	0.866211	1184	0.00795467	1.30925	9	0.252531	0.703792
ECHS1	FANCA_mut	706	0.023469	0.932764	9	0.334146	0.866212	1184	0.0147532	0.915895	9	0.338555	0.875218
ZER1	IRF4_amp	706	0.0403033	3.33775	9	0.0677071	0.866215	1184	0.0255042	4.16154	9	0.0413518	0.525327
RPL22L1	BCL9_amp	706	0.0197616	0.665904	9	0.414483	0.866228	1184	0.00781223	0.29549	9	0.586724	0.830194
MYCN	HGF_amp	706	0.0360923	1.13484	9	0.286745	0.866228	1184	0.00540411	0.0570344	9	0.811246	0.964765
SREBF1	FCGR2B_amp	706	0.0370083	0.711777	9	0.398854	0.866245	1184	0.0409435	2.80036	9	0.0942429	0.376972
PIP4K2C	DIS3_mut	706	-0.0318219	3.32206	9	0.0683561	0.866254	1184	-0.0230521	4.13164	9	0.0420886	0.437722
MTX2	CDH10_amp	706	0.0159564	1.01083	9	0.314705	0.866254	1184	0.00678076	0.418426	9	0.517724	0.797507
PTGER4	MLH1_mut	706	-0.0168778	1.22262	9	0.268847	0.866257	1184	-0.00971931	0.945707	9	0.330814	0.818484
STAMBP	FAT3_mut	706	-0.0230824	0.514898	9	0.473026	0.866258	1184	-0.0174804	0.796215	9	0.372227	0.760728
MMP27	FAT3_mut	706	0.00729915	0.514696	9	0.473113	0.866258	1184	0.00548635	0.783372	9	0.376112	0.763232
TRAF5	CBLC_mut	706	0.00703258	0.58286	9	0.445194	0.866258	1184	0.00290342	0.25253	9	0.615299	0.915351
FLT3	RNF43_mut	706	-0.00889607	0.351852	9	0.553066	0.866259	1184	-0.0120296	1.32163	9	0.2503	0.61444
MTSS1	WRN_mut	706	-0.0105134	0.313834	9	0.575337	0.866262	1184	-0.00460077	0.130911	9	0.717489	0.95498
CDX2	RGPD3_mut	706	-0.0354057	1.13013	9	0.287748	0.866266	1184	-0.0084042	0.167222	9	0.682593	0.972382
KLHL38	DICER1_amp	706	-0.0248316	1.79409	9	0.180429	0.866266	1184	-0.0244089	3.67365	9	0.0552791	0.485803
FKBP9	DICER1_amp	706	-0.0293788	1.79167	9	0.180723	0.866266	1184	-0.0247386	2.66839	9	0.10236	0.532271
NEIL2	DICER1_amp	706	0.0223735	1.80257	9	0.179402	0.866266	1184	0.0138665	1.42416	9	0.23272	0.667667
USP18	PMS2_amp	706	0.0164971	0.532233	9	0.46567	0.866275	1184	0.00261752	0.0337884	9	0.854158	0.941765
RUNX1	IRS4_mut	706	-0.0464645	1.39375	9	0.237773	0.866276	1184	-0.0133166	0.270487	9	0.603005	0.947494
SOS1	IRS4_mut	706	0.0534066	1.39505	9	0.237554	0.866276	1184	0.0236622	0.692205	9	0.405415	0.875868
FLVCR1	ARID1B_mut	706	0.0170281	0.487935	9	0.48485	0.86628	1184	0.00571999	0.110913	9	0.739107	0.956483
ELF3	SMAD4_mut	706	-0.0204496	2.04786	9	0.152421	0.866284	1184	-0.0118435	1.46985	9	0.225369	0.53594
POU2AF2	FN1_mut	706	-0.0275599	1.0059	9	0.315888	0.866285	1184	-0.0110646	0.497441	9	0.480627	0.979249
LHX1	ZNF780A_amp	706	-0.0168274	1.10868	9	0.292369	0.866286	1184	-0.0122769	1.44998	9	0.228532	0.854633
DDX19A	ARHGAP35_mut	706	0.0359236	0.583922	9	0.444779	0.866286	1184	0.0125494	0.154545	9	0.694229	0.931195
CTTNBP2	BCL9_amp	706	0.0082389	0.664401	9	0.41501	0.866287	1184	0.00758062	1.63966	9	0.200372	0.511379
CDX2	NRK_del	706	0.0160433	2.34145	9	0.125973	0.866295	1184	0.00877808	1.68846	9	0.193804	0.515347
MDM4	NRK_del	706	0.0286566	2.31218	9	0.128364	0.866295	1184	0.0140567	1.27695	9	0.258467	0.574985
NYAP1	NRK_del	706	0.0093853	2.26633	9	0.132212	0.866295	1184	0.00753329	3.7508	9	0.0527823	0.304964
SHKBP1	NRK_del	706	0.0107962	2.39462	9	0.121753	0.866295	1184	0.00966023	4.98112	9	0.0256254	0.214412
RUNX1T1	NRK_del	706	0.00935847	2.26118	9	0.132653	0.866295	1184	0.00341158	0.754503	9	0.385054	0.661911
CWF19L1	NRK_del	706	0.0190264	2.25609	9	0.13309	0.866295	1184	0.0210474	7.06845	9	0.00784531	0.130546
FOXA1	NRK_del	706	0.0322798	2.31433	9	0.128186	0.866295	1184	0.0348067	5.6799	9	0.0171603	0.197036
CHM	NRK_del	706	0.0158621	2.33411	9	0.126567	0.866295	1184	0.00726791	1.18351	9	0.276643	0.586801
ELF3	NRK_del	706	-0.0146592	2.3243	9	0.127367	0.866295	1184	-0.00886762	2.24354	9	0.134174	0.445817
FGFR2	RGS7_mut	706	0.0361928	1.00973	9	0.314967	0.866296	1184	0.0319876	1.8788	9	0.17047	0.978036
MET	MLF1_amp	706	0.0132701	0.459463	9	0.497875	0.866297	1184	0.0106895	0.713312	9	0.398347	0.728064
LIF	NIPBL_mut	706	-0.00674026	0.277724	9	0.598197	0.866298	1184	-0.000611873	0.00587538	9	0.938901	0.982896
GRHL2	ZMYM2_del	706	0.012706	0.83664	9	0.36036	0.866302	1184	0.0161736	3.1593	9	0.0754958	0.253276
ABL1	ZMYM2_del	706	-0.0108743	0.823852	9	0.364056	0.866302	1184	-0.00985631	1.65087	9	0.198841	0.439989
HAND2	ZMYM2_del	706	0.00781364	0.832139	9	0.361655	0.866302	1184	0.00798777	1.9884	9	0.158508	0.394054
MEIS2	ZMYM2_del	706	0.0074123	0.831465	9	0.361849	0.866302	1184	0.00602823	1.45108	9	0.228355	0.477366
NFKB2	BCORL1_mut	706	0.0202656	0.820122	9	0.365144	0.866308	1184	0.00334136	0.0559319	9	0.813045	0.975202
MUS81	ACVR2A_mut	706	0.007267	0.168403	9	0.681535	0.866309	1184	0.00651603	0.337004	9	0.561564	0.773545
PIM2	KRAS_mut	706	0.00405411	0.169432	9	0.680617	0.866312	1184	0.00319082	0.185611	9	0.666595	0.783343
PAX7	NF2_del	706	0.0383287	3.24878	9	0.0714765	0.866337	1184	0.0293832	5.83504	9	0.01571	0.933625
TIMM17A	UBR5_mut	706	0.0211448	0.40441	9	0.52482	0.866341	1184	0.00566881	0.0644886	9	0.799537	0.913757
SLF1	FGFR4_amp	706	0.0529291	2.01992	9	0.155247	0.866343	1184	0.0253815	1.40501	9	0.235887	0.988595
HK1	FGFR4_amp	706	-0.0380032	2.02188	9	0.155047	0.866343	1184	-0.0211709	1.93437	9	0.164281	0.988595
LIG1	FGFR4_amp	706	-0.0684504	2.02067	9	0.155171	0.866343	1184	-0.0251736	0.747254	9	0.387347	0.988595
WSB2	MB21D2_amp	706	0.0249519	1.8476	9	0.174063	0.866343	1184	0.013558	1.34067	9	0.246915	0.690871
BCL6	PDPR_del	706	0.0286705	1.2813	9	0.257658	0.866346	1184	0.0328101	3.59879	9	0.0578217	0.407692
CYB5A	RNF43_mut	706	-0.00976215	0.35128	9	0.553389	0.866352	1184	-0.00662517	0.369648	9	0.543196	0.796861
GJC1	NFIB_del	706	0.0197717	2.12692	9	0.144732	0.866354	1184	0.0130416	2.11164	9	0.146183	0.61677
PROX1	MAX_amp	706	0.00855977	0.309557	9	0.577952	0.866355	1184	0.00909131	0.708643	9	0.399895	0.742661
B4GALNT1	SRSF3_amp	706	0.0349473	2.44807	9	0.117669	0.866362	1184	0.0217939	2.78348	9	0.095241	0.584899
IRF8	SRSF3_amp	706	0.0458056	2.45192	9	0.117381	0.866362	1184	0.00961874	0.292342	9	0.588724	0.926026
PUM3	SRSF3_amp	706	0.0419844	2.45018	9	0.117512	0.866362	1184	0.0336702	4.55331	9	0.0328552	0.395481
TLX2	PAK2_amp	706	-0.0161101	2.12045	9	0.145344	0.866366	1184	-0.0153802	4.70415	9	0.0300899	0.357832
MYCN	PAK2_amp	706	0.0354636	2.12362	9	0.145043	0.866366	1184	0.0143915	0.740804	9	0.389404	0.780593
C6orf136	PAK2_amp	706	0.0195575	2.13259	9	0.144197	0.866366	1184	0.0139817	2.6878	9	0.10112	0.531605
NUTM1	KDR_amp	706	0.0208519	1.09924	9	0.294432	0.866369	1184	0.0137165	1.35208	9	0.244915	0.906493
IKZF1	KDR_amp	706	0.027012	1.10868	9	0.292369	0.866369	1184	0.0124057	0.610664	9	0.434538	0.939354
PUM3	GNA13_amp	706	0.041883	4.84973	9	0.0276504	0.86638	1184	0.0238057	4.02248	9	0.0448977	0.416158
MIEN1	PCDH17_mut	706	-0.0182938	0.304268	9	0.581219	0.866387	1184	-0.0141021	0.366431	9	0.544956	0.826033
ELF5	FOXL2_amp	706	-0.0204313	1.98992	9	0.158349	0.866389	1184	-0.0130096	2.24958	9	0.133651	0.902516
RASGRP3	FOXL2_amp	706	0.0246035	1.98856	9	0.158491	0.866389	1184	0.014195	1.75697	9	0.185002	0.938548
CTDSP2	FOXL2_amp	706	0.0330734	1.99904	9	0.157399	0.866389	1184	0.0209599	2.21112	9	0.13702	0.902516
SLF1	FOXL2_amp	706	0.0457498	2.02651	9	0.154575	0.866389	1184	0.0320351	2.75544	9	0.0969244	0.902516
STAT6	FOXL2_amp	706	0.0321591	2.04143	9	0.153065	0.866389	1184	0.013767	0.994795	9	0.318573	0.994079
ARID1B	FOXL2_amp	706	0.0477042	1.98124	9	0.159259	0.866389	1184	0.0338218	2.75392	9	0.0970165	0.902516
PIK3R5	FANCA_mut	706	0.018411	0.928858	9	0.33516	0.866393	1184	0.0126	1.04668	9	0.306272	0.859038
SOS1	FANCA_mut	706	0.0416908	0.923081	9	0.336667	0.866393	1184	0.0283826	0.955978	9	0.328202	0.875206
CD44	FAT3_mut	706	-0.0108114	0.51206	9	0.474248	0.8664	1184	-0.00643125	0.486238	9	0.48561	0.83857
HMGA2	IL7R_amp	706	0.0078892	0.921315	9	0.33713	0.866403	1184	0.0118682	4.97522	9	0.025713	0.218298
MYOG	IL7R_amp	706	-0.00616395	0.919296	9	0.33766	0.866403	1184	-0.00781242	3.37038	9	0.0663783	0.346203
NEUROD1	GTF2I_amp	706	0.0179938	0.855652	9	0.354958	0.866404	1184	0.0118286	1.00124	9	0.317009	0.766721
ZER1	GTF2I_amp	706	-0.0235315	0.852685	9	0.355794	0.866404	1184	-0.0109832	0.530586	9	0.466361	0.847078
GAB1	WNK2_mut	706	0.0186101	0.337003	9	0.561564	0.866405	1184	0.0066011	0.0980637	9	0.754166	0.93056
PAX9	NPEPPS_amp	706	0.022887	1.05101	9	0.305274	0.866413	1184	0.0143502	1.05414	9	0.304555	0.83915
BCR	CIC_mut	706	0.0329499	1.17238	9	0.278913	0.866413	1184	0.00428334	0.0503773	9	0.822408	0.940184
ARID1B	EP300_mut	706	-0.0100167	0.5142	9	0.473326	0.866415	1184	-0.00869717	0.785633	9	0.375424	0.679028
WNT2	PMS2_amp	706	0.00648971	0.531331	9	0.466048	0.866417	1184	0.00183361	0.103355	9	0.747841	0.924084
LDLRAP1	BMPR2_mut	706	0.0111358	0.246314	9	0.619683	0.866427	1184	0.00652214	0.181372	9	0.670197	0.845195
ATOH1	APC_mut	706	-0.00469901	0.172897	9	0.67755	0.866433	1184	-0.00896206	1.33032	9	0.248749	0.459909
ARFGEF2	ATM_amp	706	-0.0440432	5.95578	9	0.0146691	0.866436	1184	-0.031131	6.20641	9	0.0127288	0.278695
ALK	NSD3_amp	706	0.0278351	3.09159	9	0.078698	0.866443	1184	0.0215294	4.62964	9	0.0314241	0.340327
DOCK5	MAP2K1_mut	706	0.0493424	1.30364	9	0.25355	0.866445	1184	0.0357679	1.99808	9	0.157498	0.842028
ACOX1	MAP2K1_mut	706	0.0512007	1.30191	9	0.253865	0.866445	1184	0.0332822	1.65468	9	0.198323	0.842028
NFATC2	TSC2_mut	706	0.0249214	1.19043	9	0.275242	0.866452	1184	0.0144814	1.14282	9	0.285057	0.928691
DOCK5	TSC2_mut	706	0.0417856	1.19754	9	0.273814	0.866452	1184	0.0349909	2.45592	9	0.117082	0.874958
ATP6V0E1	EFTUD2_amp	706	0.0432618	0.456505	9	0.499262	0.866466	1184	0.0402613	1.22665	9	0.26806	0.696977
DLL1	RELA_amp	706	0.0142781	0.61211	9	0.433995	0.866478	1184	0.013059	1.03774	9	0.308348	0.675372
INTS6L	TCF4_amp	706	0.0656005	6.10261	9	0.0134982	0.866478	1184	0.0229213	3.65699	9	0.0558344	0.652132
IKZF1	VHL_mut	706	-0.0114801	0.477574	9	0.489523	0.866481	1184	-0.0133372	1.6349	9	0.201027	0.52267
QRFP	MYH9_mut	706	-0.0301244	3.009	9	0.0828032	0.866485	1184	-0.0227417	4.00894	9	0.0452595	0.476679
KCND2	MYH9_mut	706	-0.0277309	2.76652	9	0.0962551	0.866485	1184	-0.015022	1.99483	9	0.157836	0.750215
BAMBI	MYH9_mut	706	-0.0463068	2.96467	9	0.085102	0.866485	1184	-0.0249982	2.07882	9	0.149355	0.750215
SLC7A4	MYH9_mut	706	-0.0281946	2.96023	9	0.085336	0.866485	1184	-0.0249118	5.67894	9	0.0171698	0.310549
GAB1	MYH9_mut	706	-0.0515756	3.12008	9	0.0773331	0.866485	1184	-0.0387441	4.17617	9	0.0409962	0.476679
PEDS1	MYH9_mut	706	-0.037619	3.10512	9	0.0780467	0.866485	1184	-0.0258497	3.3306	9	0.068002	0.562638
FGFR1	MYH9_mut	706	0.064399	2.75436	9	0.0969897	0.866485	1184	0.0565266	4.8096	9	0.0283017	0.39245
ITGA3	MYH9_mut	706	-0.0452908	2.78816	9	0.0949633	0.866485	1184	-0.0310741	3.03607	9	0.0814326	0.584068
SAR1A	MYH9_mut	706	0.0456109	2.78502	9	0.0951497	0.866485	1184	0.0328162	3.4286	9	0.0640764	0.555329
KLF5	MYH9_mut	706	-0.0980011	2.79988	9	0.0942716	0.866485	1184	-0.0774972	3.76732	9	0.0522634	0.505618
CCND2	MYH9_mut	706	-0.0731564	2.91888	9	0.0875487	0.866485	1184	-0.0389472	1.84634	9	0.174209	0.764747
GRHL2	MYH9_mut	706	-0.0576111	2.79481	9	0.09457	0.866485	1184	-0.0404387	2.99758	9	0.0833888	0.587962
HNF1A	DDX6_amp	706	-0.0381928	1.17661	9	0.278048	0.866489	1184	-0.0265666	1.22242	9	0.268887	0.795786
KRAS	NT5C3A_amp	706	0.0404318	0.494642	9	0.481864	0.866495	1184	0.0137601	0.127469	9	0.72107	0.926916
ISG15	MCM3AP_mut	706	0.0246668	0.952147	9	0.329173	0.866505	1184	0.0214682	1.86554	9	0.171987	0.884006
MDM4	RB1_del	706	0.0560727	1.63737	9	0.200686	0.866518	1184	0.0414905	2.01298	9	0.155958	0.881898
SC5D	BCL9L_mut	706	-0.0249937	1.15836	9	0.281807	0.86652	1184	-0.0123901	0.990978	9	0.319504	0.88609
SLC25A37	HGF_amp	706	0.0210392	1.13303	9	0.287129	0.866525	1184	0.00957238	0.575519	9	0.448074	0.890102
ARFGEF2	ETV4_amp	706	0.0178732	0.905797	9	0.341232	0.866528	1184	0.0158109	1.69719	9	0.192656	0.610272
SEC23A	MRTFA_mut	706	-0.0171555	0.515326	9	0.472842	0.86653	1184	-0.0174806	1.0167	9	0.313302	0.828648
GAB2	CANT1_amp	706	-0.0259105	1.16044	9	0.281375	0.866531	1184	-0.0264368	3.06796	9	0.0798495	0.535764
TRIM8	PPM1D_mut	706	0.0318179	0.67396	9	0.411674	0.866543	1184	0.0245105	1.05028	9	0.305443	0.986679
P2RY6	CDK6_amp	706	-0.0212041	2.3366	9	0.126365	0.866549	1184	-0.0171617	3.80773	9	0.0510165	0.482338
BEST3	CDK6_amp	706	0.0139202	2.33849	9	0.126212	0.866549	1184	0.00958601	2.76069	9	0.0966068	0.691123
GSDMB	GMPS_mut	706	0.0394616	1.26484	9	0.260736	0.866561	1184	0.0112195	0.410363	9	0.521785	0.997573
PPM1G	GMPS_mut	706	-0.0566739	1.26027	9	0.2616	0.866561	1184	-0.0637202	5.64469	9	0.0175084	0.924952
ITSN2	GMPS_mut	706	-0.0360415	1.28507	9	0.256959	0.866561	1184	-0.0163091	0.940295	9	0.332202	0.997573
UBR1	GMPS_mut	706	-0.0354585	1.26659	9	0.260408	0.866561	1184	-0.0134059	0.74056	9	0.389482	0.997573
TRMT12	GMPS_mut	706	-0.0366792	1.2705	9	0.259673	0.866561	1184	-0.0323626	3.93229	9	0.0473673	0.924952
NEUROD2	FCRL4_amp	706	0.0194373	1.19705	9	0.273913	0.866568	1184	0.00693261	0.49343	9	0.482401	0.760147
PDHX	GMPS_amp	706	-0.013099	0.60326	9	0.437337	0.86657	1184	-0.00718528	0.427167	9	0.513382	0.854268
FOXP4	POU5F1_amp	706	0.0298955	3.29909	9	0.0693183	0.86658	1184	0.0203538	3.54581	9	0.059696	0.451519
HYCC2	SETDB1_amp	706	-0.011594	0.463248	9	0.49611	0.866581	1184	-0.01039	1.04054	9	0.307695	0.596557
USP18	CCND1_amp	706	0.0120133	0.461452	9	0.496946	0.866586	1184	0.0121144	0.964745	9	0.325994	0.56903
ITGB3	CCND1_amp	706	0.0064013	0.462564	9	0.496428	0.866586	1184	0.0069765	1.07618	9	0.299553	0.54318
ANKIB1	EBF1_mut	706	-0.0204325	0.524859	9	0.468776	0.8666	1184	-0.0148491	0.680795	9	0.409313	0.97498
OXSR1	EBF1_mut	706	-0.0221815	0.526558	9	0.468058	0.8666	1184	-0.00646474	0.105898	9	0.744864	0.97498
HIC2	EBF1_mut	706	0.0238698	0.519896	9	0.470886	0.8666	1184	0.0129695	0.375156	9	0.540207	0.97498
DENND4C	NBEA_del	706	-0.00940022	0.876889	9	0.349055	0.866605	1184	-0.00319546	0.276562	9	0.598963	0.830687
MYF5	LIFR_amp	706	-0.00562813	0.727332	9	0.393749	0.866616	1184	-0.00563813	1.75004	9	0.185872	0.568549
TP63	RHOA_mut	706	-0.0707994	4.162	9	0.0413405	0.866621	1184	-0.0686356	9.06474	9	0.00260586	0.0570545
XIAP	MLH1_mut	706	0.0175387	1.21573	9	0.2702	0.866628	1184	0.0116407	1.22055	9	0.269252	0.80971
TP63	CIC_mut	706	0.0472663	1.16462	9	0.280509	0.86663	1184	0.0295615	1.22863	9	0.267673	0.812789
LMNA	CDC73_amp	706	0.0455784	1.13594	9	0.286512	0.866639	1184	0.0405257	3.65602	9	0.0558669	0.286921
SKIC2	EGFR_mut	706	-0.0708883	7.33808	9	0.00675091	0.866646	1184	-0.0450355	7.19343	9	0.0073171	0.491817
FAM83D	MYB_del	706	0.0216866	0.927009	9	0.335641	0.866652	1184	0.00997162	0.533547	9	0.465119	0.879631
ERBB2	ARID2_mut	706	0.0378764	0.74849	9	0.386955	0.866653	1184	0.0307804	1.17823	9	0.277717	0.776267
ITGB3	MGA_mut	706	0.0313698	3.10643	9	0.0779838	0.866658	1184	0.0151215	2.03014	9	0.154207	0.890637
LDLRAP1	PPM1D_amp	706	-0.017637	0.899156	9	0.343008	0.866659	1184	-0.0135271	1.35937	9	0.243647	0.672895
ALG10	PPM1D_amp	706	-0.019406	0.883176	9	0.347333	0.866659	1184	-0.0137381	1.24667	9	0.264189	0.690544
EXTL3	PPM1D_amp	706	0.0237004	0.879626	9	0.348304	0.866659	1184	0.0128211	0.698461	9	0.403301	0.816118
ESR1	HSPG2_mut	706	0.0217063	0.982085	9	0.321685	0.866664	1184	0.0148661	1.11507	9	0.290983	0.840016
FOXC2	CDH11_mut	706	-0.0290873	1.05602	9	0.304126	0.866666	1184	-0.0169427	0.822672	9	0.3644	0.998297
ABCD1	CRTC1_mut	706	0.012316	0.226262	9	0.634309	0.866671	1184	0.0145499	0.796131	9	0.372253	0.838116
CCND2	ARID2_mut	706	-0.0325875	0.744043	9	0.388369	0.866673	1184	-0.0237616	0.934311	9	0.333745	0.796062
SC5D	ETNK1_amp	706	-0.0302365	3.12346	9	0.0771726	0.866674	1184	-0.0246338	5.83754	9	0.0156877	0.340252
GFI1	ETNK1_amp	706	-0.0276788	3.09892	9	0.0783443	0.866674	1184	-0.0148594	2.06641	9	0.150575	0.736933
PDHX	RNF43_mut	706	-0.00980615	0.345582	9	0.556625	0.866677	1184	-0.00385156	0.119097	9	0.730016	0.886924
ETV6	MB21D2_mut	706	-0.0174195	0.33312	9	0.563828	0.866692	1184	-0.000832932	0.00171186	9	0.966997	0.990136
REL	EPHA7_mut	706	0.0276552	2.02669	9	0.154557	0.866697	1184	0.0185516	2.25729	9	0.132987	0.783785
SOX3	PDE4DIP_amp	706	0.00949217	0.704869	9	0.401152	0.866697	1184	0.00771445	1.4071	9	0.235538	0.53805
SREBF2	KTN1_amp	706	0.0440482	2.33232	9	0.126713	0.866708	1184	0.0259832	1.67175	9	0.196025	0.715318
PIK3CB	KTN1_amp	706	0.0468687	2.28434	9	0.130686	0.866708	1184	0.027345	1.63655	9	0.2008	0.719259
SOX2	NT5C3A_amp	706	-0.0178626	0.491781	9	0.483134	0.866709	1184	-0.0022299	0.0165302	9	0.897698	0.977749
SLC39A6	WWTR1_amp	706	0.0165368	1.04881	9	0.305781	0.866712	1184	0.00843911	0.640885	9	0.423391	0.838717
INTS6L	ATP2B3_amp	706	-0.0206862	2.2759	9	0.131399	0.866721	1184	-0.0144116	2.61491	9	0.105864	0.603278
NCOA4	FCRL4_amp	706	0.0301292	1.18747	9	0.275841	0.866727	1184	0.0159933	1.07168	9	0.300566	0.634697
MECOM	FCRL4_amp	706	-0.0224113	1.18775	9	0.275785	0.866727	1184	-0.00176878	0.0241841	9	0.876417	0.969963
B4GALNT1	FCRL4_amp	706	-0.01558	1.1881	9	0.275713	0.866727	1184	-0.0125245	2.5311	9	0.111622	0.380614
IRS1	SMAD4_mut	706	-0.0258795	2.04185	9	0.153023	0.866746	1184	-0.0181115	1.95652	9	0.161886	0.443056
DIS3L	ELN_amp	706	0.0198177	1.05943	9	0.303346	0.866747	1184	0.00989569	0.721334	9	0.395707	0.813794
SAR1A	MAPK1_amp	706	0.0369131	1.81116	9	0.178369	0.866753	1184	0.0390088	4.97435	9	0.0257258	0.396368
TCF3	ELF3_amp	706	0.0568331	2.64388	9	0.103949	0.86676	1184	0.0231717	1.52539	9	0.216806	0.581879
SC5D	SMAD4_mut	706	-0.0197848	2.00663	9	0.156613	0.866765	1184	-0.0178303	3.43317	9	0.0638993	0.309094
MET	SMAD4_mut	706	0.0228518	2.00916	9	0.156352	0.866765	1184	0.0224013	3.9787	9	0.046079	0.255585
GATA1	SMAD4_mut	706	-0.0165434	1.99572	9	0.157744	0.866765	1184	-0.0134716	2.49782	9	0.114004	0.382464
CSF3	SMAD4_mut	706	-0.0166055	2.00178	9	0.157115	0.866765	1184	-0.0135534	2.72597	9	0.0987282	0.36346
TBX2	SMAD4_mut	706	0.0183012	2.00279	9	0.15701	0.866765	1184	0.0203605	4.88857	9	0.0270351	0.200832
HIC2	ETV1_amp	706	0.0131565	0.598164	9	0.439279	0.866768	1184	0.0104058	0.836716	9	0.360338	0.731222
SCLY	PRCC_amp	706	-0.0171842	0.96653	9	0.325547	0.86677	1184	-0.0154898	2.23123	9	0.135247	0.41676
MUS81	CYSLTR2_amp	706	-0.0207505	0.289116	9	0.590787	0.866771	1184	-0.00963439	0.199486	9	0.655136	0.908455
TYRP1	NIPBL_mut	706	-0.00636314	0.276714	9	0.598863	0.866772	1184	-0.00043436	0.00330735	9	0.954139	0.982896
ABCD1	MLF1_amp	706	0.0135666	0.457672	9	0.498714	0.866774	1184	0.0116073	0.814438	9	0.366812	0.728064
SPDEF	PCM1_del	706	0.00897615	0.48557	9	0.48591	0.866778	1184	0.0117497	1.9129	9	0.166642	0.4347
RUNX1T1	FCRL4_amp	706	-0.0124862	1.18307	9	0.276732	0.866779	1184	-0.0165325	6.59223	9	0.0102425	0.0774703
MUS81	RB1_amp	706	-0.020818	0.290482	9	0.589912	0.866783	1184	-0.00994801	0.213405	9	0.644112	0.904208
IRF8	GPHN_amp	706	-0.012966	0.34071	9	0.55942	0.866784	1184	-0.00654529	0.160386	9	0.688802	0.882626
CHML	ARHGAP5_mut	706	-0.0384845	2.96984	9	0.0848301	0.866787	1184	-0.0364881	4.77414	9	0.0288903	0.493948
CDX2	ARHGAP5_mut	706	-0.0429191	2.93699	9	0.0865717	0.866787	1184	-0.0480531	6.1894	9	0.0128517	0.381881
ZNF296	ENPEP_mut	706	0.0362067	3.48595	9	0.0618918	0.866792	1184	0.0171348	1.86863	9	0.171632	0.975497
FOXA1	ENPEP_mut	706	-0.113145	3.46029	9	0.0628592	0.866792	1184	-0.0726732	3.18108	9	0.0744955	0.975497
GATA3	ENPEP_mut	706	-0.0894271	3.54404	9	0.0597598	0.866792	1184	-0.0481492	2.36088	9	0.124412	0.975497
SCLY	HNRNPA2B1_amp	706	0.0106609	0.488848	9	0.484442	0.866795	1184	0.0108987	1.1303	9	0.287712	0.712301
MRGPRD	RARA_amp	706	0.0168695	0.871435	9	0.350558	0.866798	1184	0.0068566	0.375588	9	0.539974	0.90195
PIK3R5	RARA_amp	706	0.0171576	0.872318	9	0.350314	0.866798	1184	0.0117879	1.04634	9	0.306351	0.793182
BATF3	RARA_amp	706	-0.018199	0.871217	9	0.350619	0.866798	1184	-0.0138481	1.19072	9	0.275184	0.768299
HOXB13	RARA_amp	706	0.0238354	0.876513	9	0.349159	0.866798	1184	0.0104423	0.433027	9	0.510507	0.884879
CTBP1	STAT3_amp	706	-0.0367189	1.34086	9	0.246882	0.866799	1184	-0.0269963	1.66252	9	0.197263	0.726206
CD46	SMARCB1_mut	706	0.0247142	0.405564	9	0.52423	0.86681	1184	0.0197863	0.786472	9	0.375169	0.929169
VPS4B	TNC_mut	706	-0.0842022	1.15436	9	0.282638	0.866811	1184	-0.026699	0.408781	9	0.522589	0.991548
FOXP4	MRTFA_mut	706	0.0165213	0.513876	9	0.473466	0.866812	1184	0.013613	0.644421	9	0.422114	0.911306
ACSL4	FCGR2B_amp	706	0.0251114	0.708719	9	0.399869	0.866815	1184	0.0277906	2.73709	9	0.0980433	0.377352
DNAI7	ASXL2_mut	706	0.0224586	0.602242	9	0.437724	0.866816	1184	0.021111	1.21333	9	0.270674	0.743178
CTNNB1	PARP4_mut	706	-0.136757	6.61012	9	0.0101401	0.866823	1184	-0.102816	9.11879	9	0.00252997	0.105247
FGFR3	ATM_mut	706	0.0155615	0.908281	9	0.340571	0.866827	1184	0.0134061	1.59143	9	0.207123	0.885695
DOCK2	PREX2_mut	706	0.0414322	2.58868	9	0.10763	0.866832	1184	0.0150488	0.845773	9	0.357751	0.976164
STAT6	CCND2_amp	706	-0.0171578	0.767197	9	0.381086	0.866836	1184	-0.0195524	2.57012	9	0.108899	0.775664
DOCK2	SBDS_amp	706	0.0228782	1.87343	9	0.171083	0.866838	1184	0.00984784	0.888451	9	0.345897	0.883081
TBX2	FANCA_mut	706	0.0219865	0.908618	9	0.340481	0.866846	1184	0.0135355	0.793404	9	0.373073	0.88334
CD44	NBEA_mut	706	0.0132613	0.552225	9	0.45741	0.866847	1184	0.00845252	0.561888	9	0.453501	0.852432
JUP	IKZF1_amp	706	0.0121055	0.471644	9	0.492232	0.866848	1184	0.00712871	0.39361	9	0.530408	0.851652
MYRF	DIS3_mut	706	0.038554	3.31417	9	0.0686848	0.86685	1184	0.0251066	3.29858	9	0.0693398	0.524461
SOX7	B2M_mut	706	0.0102955	0.246445	9	0.619589	0.866851	1184	0.00918936	0.441935	9	0.50619	0.817116
KIDINS220	SFRP4_amp	706	0.0200362	0.785301	9	0.375525	0.866861	1184	0.00950883	0.433631	9	0.510213	0.825688
PHOX2A	AFF3_mut	706	0.0355023	1.1261	9	0.288609	0.866864	1184	0.0291104	1.81651	9	0.177729	0.875065
SKIC3	LIFR_amp	706	0.0101463	0.722603	9	0.395291	0.866879	1184	0.008889	1.26448	9	0.260805	0.630321
VPS4B	TET1_mut	706	0.0734303	1.4513	9	0.228319	0.866884	1184	0.0674616	2.44159	9	0.118156	0.655372
SMAD7	SRSF3_amp	706	0.0646743	2.44198	9	0.118127	0.866887	1184	0.00338018	0.0178386	9	0.893749	0.981951
NFKB1	HLF_amp	706	0.0173804	0.460574	9	0.497356	0.866888	1184	0.0147729	0.976888	9	0.322968	0.726242
BMI1	HLF_amp	706	-0.0181403	0.461048	9	0.497135	0.866888	1184	-0.00787285	0.278887	9	0.597432	0.88228
TIMM17A	SLC45A3_amp	706	-0.0852042	2.86504	9	0.0905235	0.866889	1184	-0.0295602	1.16685	9	0.280049	0.669542
LDLRAP1	SLC45A3_amp	706	0.0394448	2.86425	9	0.0905681	0.866889	1184	0.00363853	0.0766536	9	0.781885	0.933482
CTBP1	BAX_mut	706	-0.00914071	0.276914	9	0.598731	0.866889	1184	-0.013468	1.51302	9	0.218679	0.581604
INSM1	MAPK1_amp	706	0.028397	1.80894	9	0.178635	0.866889	1184	0.0201359	2.03762	9	0.15345	0.700654
ARID1B	STK11_del	706	-0.0345996	1.03979	9	0.307871	0.866893	1184	-0.0241171	1.0625	9	0.302646	0.829154
SPDEF	STK11_del	706	0.0394551	1.03397	9	0.309228	0.866893	1184	0.031497	1.20263	9	0.272797	0.804548
KIDINS220	STK11_del	706	0.0411669	1.01991	9	0.312541	0.866893	1184	0.0344406	1.50382	9	0.220084	0.781765
PIM2	MYCN_amp	706	-0.00809661	0.15128	9	0.697315	0.866894	1184	-0.00086719	0.00344594	9	0.953189	0.979078
HIC2	CRTC1_mut	706	0.0115182	0.225959	9	0.634536	0.866895	1184	0.00995173	0.419693	9	0.51709	0.885002
C6orf136	ARNT_amp	706	0.00883484	0.460525	9	0.497379	0.866906	1184	0.0102431	1.80411	9	0.179217	0.446714
TFAP2A	PTEN_mut	706	-0.0174134	1.12921	9	0.287945	0.866908	1184	-0.0155507	2.15643	9	0.141974	0.472491
MAP2K2	CTCF_mut	706	-0.0119116	0.442151	9	0.506086	0.86691	1184	-0.0026616	0.0510495	9	0.821247	0.941154
TRAF5	MAPK1_amp	706	-0.0212094	1.80418	9	0.179208	0.866912	1184	-0.0126911	1.64191	9	0.200064	0.700654
EBF1	AKT3_amp	706	0.0858613	6.28949	9	0.0121456	0.866923	1184	0.0406103	3.4686	9	0.0625441	0.42653
MEIS2	ETV6_amp	706	0.0194559	0.612431	9	0.433874	0.866942	1184	0.0149737	1.09878	9	0.294534	0.886143
SKIC2	GRIN2A_mut	706	-0.0259997	0.859398	9	0.353907	0.866968	1184	-0.0248666	1.95394	9	0.162163	0.794716
KIDINS220	GRIN2A_mut	706	-0.0351056	0.857892	9	0.354329	0.866968	1184	-0.0230812	0.972233	9	0.324124	0.850606
CREM	DICER1_amp	706	-0.0185579	1.75968	9	0.184664	0.866975	1184	-0.0142128	2.12066	9	0.145324	0.593195
LTBR	DICER1_amp	706	-0.0218042	1.76559	9	0.183928	0.866975	1184	-0.0174123	2.34618	9	0.12559	0.567885
PEX6	FOXA2_amp	706	0.0310163	1.7196	9	0.189744	0.866976	1184	0.0267303	2.75762	9	0.0967922	0.603785
VPS4A	KDR_amp	706	0.0633579	1.09304	9	0.295798	0.866982	1184	0.0252793	0.487413	9	0.485083	0.939607
TLE4	DAXX_amp	706	0.0366082	2.70323	9	0.100145	0.866983	1184	0.0218865	2.43084	9	0.118969	0.553117
LMNTD1	CLTC_amp	706	0.0112382	0.787448	9	0.374873	0.866984	1184	0.00513805	0.451326	9	0.501706	0.873161
NEUROD1	CLTC_amp	706	-0.0161285	0.791901	9	0.373526	0.866984	1184	-0.0131945	1.38535	9	0.239191	0.657815
OXSR1	CLTC_amp	706	0.0178453	0.783902	9	0.375951	0.866984	1184	0.0112095	0.796152	9	0.372246	0.815024
POU2AF3	MYC_amp	706	-0.00923767	0.972091	9	0.324159	0.866992	1184	-0.00362965	0.334369	9	0.563097	0.770554
NFIB	MTCP1_del	706	0.0360988	2.91687	9	0.0876577	0.866994	1184	0.0166814	1.89886	9	0.168206	0.786223
PAX7	KMT2A_amp	706	-0.0117529	0.644244	9	0.422178	0.866999	1184	-0.0129843	1.72351	9	0.189242	0.640037
FOXF1	STAT3_amp	706	-0.0329731	1.33652	9	0.247648	0.866999	1184	-0.0300176	2.60778	9	0.106341	0.597806
USP18	PAX5_amp	706	-0.0438715	1.12568	9	0.2887	0.867	1184	-0.0342629	1.50527	9	0.219862	0.760458
LTBR	TCL1A_amp	706	-0.0214926	1.71361	9	0.190518	0.867007	1184	-0.0171427	2.28192	9	0.130889	0.574303
IRF4	GOLGA5_amp	706	-0.0685762	1.49393	9	0.221607	0.867017	1184	-0.0567164	1.62332	9	0.20263	0.671211
HDAC1	GOLGA5_amp	706	0.0510679	1.4913	9	0.222015	0.867017	1184	0.037382	1.65093	9	0.198832	0.66705
MAP2K2	GOLGA5_amp	706	0.0326167	1.48921	9	0.222339	0.867017	1184	0.0312855	2.73534	9	0.0981506	0.556924
DIS3L	GOLGA5_amp	706	0.0291569	1.48937	9	0.222314	0.867017	1184	0.0279533	2.92902	9	0.0870004	0.556924
FGFR4	ZMYM2_del	706	0.00769591	0.821369	9	0.36478	0.867018	1184	0.0097632	3.35803	9	0.0668779	0.237788
GNE	STAT5B_mut	706	0.00964367	0.182622	9	0.66913	0.867032	1184	0.00300554	0.0413845	9	0.838798	0.971938
CHM	CTCF_mut	706	-0.012786	0.4361	9	0.509011	0.867034	1184	-0.00275209	0.0470442	9	0.828289	0.944022
PEA15	CTCF_mut	706	-0.0122865	0.434893	9	0.509598	0.867034	1184	-0.00691693	0.316681	9	0.573609	0.846614
BEST3	WNK4_mut	706	-0.0105993	0.363404	9	0.546622	0.867035	1184	-0.00734827	0.520484	9	0.470635	0.97376
MEF2C	FLI1_EWSR1_fusion	706	-0.0196191	0.258151	9	0.611393	0.867039	1184	-0.0138963	0.311897	9	0.576518	0.796783
KLF4	BRIP1_amp	706	-0.020615	1.7374	9	0.187469	0.86704	1184	-0.00801299	0.675585	9	0.411111	0.843472
SMARCA2	BRIP1_amp	706	0.0363144	1.72657	9	0.18885	0.86704	1184	0.0254786	2.16236	9	0.141427	0.571202
NEIL2	NPEPPS_amp	706	0.0163703	1.04945	9	0.305634	0.86704	1184	0.0118146	1.40429	9	0.236006	0.786615
LDB1	ZMYM2_amp	706	0.0352259	0.433654	9	0.510201	0.867041	1184	0.0163826	0.252057	9	0.615631	0.882931
XIAP	ZNF429_mut	706	-0.0285934	1.22185	9	0.268999	0.867044	1184	-0.0228698	1.87894	9	0.170455	0.875421
PEX6	EP300_mut	706	-0.0105308	0.510775	9	0.474803	0.867045	1184	-0.0144551	1.91588	9	0.166312	0.479163
FKBP9	MAP3K13_amp	706	-0.0152483	1.47872	9	0.223975	0.867053	1184	-0.0110016	1.85692	9	0.17298	0.562427
TMED7	MAP3K13_amp	706	0.0147609	1.51989	9	0.217636	0.867053	1184	0.0169109	4.82025	9	0.0281272	0.243769
P2RY6	MAP3K13_amp	706	-0.0166783	1.51518	9	0.218351	0.867053	1184	-0.0158267	3.25814	9	0.0710696	0.360548
RAF1	MAP3K13_amp	706	-0.0301429	1.53263	9	0.215717	0.867053	1184	-0.0120286	0.556524	9	0.455664	0.763394
VPS4A	MAP3K13_amp	706	-0.0364329	1.55837	9	0.211904	0.867053	1184	-0.0310632	2.71194	9	0.0995999	0.438707
NUTM1	MAP3K13_amp	706	0.0118941	1.55034	9	0.213086	0.867053	1184	0.0111372	3.2916	9	0.0696352	0.358263
MAP3K2	MAP3K13_amp	706	-0.0188423	1.54883	9	0.213308	0.867053	1184	-0.0109719	1.228	9	0.267797	0.632441
ERG	RAC1_mut	706	0.0259744	1.11673	9	0.290624	0.867054	1184	0.0225458	1.95707	9	0.161827	0.85215
CD46	NDRG1_amp	706	-0.0214592	2.57565	9	0.108519	0.867059	1184	-0.0150346	2.9957	9	0.0834857	0.39466
GATA1	NDRG1_amp	706	-0.0158799	2.64838	9	0.103656	0.867059	1184	-0.0172904	6.87202	9	0.00875556	0.174853
NEUROD1	NDRG1_amp	706	0.017153	2.57776	9	0.108375	0.867059	1184	0.0160692	5.36099	9	0.0205921	0.220489
MAB21L1	NDRG1_amp	706	0.0125961	2.51734	9	0.1126	0.867059	1184	0.0105611	4.40506	9	0.0358324	0.271677
CSTF2	NDRG1_amp	706	-0.0309862	2.58554	9	0.107843	0.867059	1184	-0.0261964	4.53457	9	0.0332167	0.270944
ALAD	NDRG1_amp	706	-0.0232122	2.67106	9	0.102188	0.867059	1184	-0.0189804	4.19898	9	0.0404484	0.285196
ABL1	NDRG1_amp	706	-0.0258706	2.67308	9	0.102058	0.867059	1184	-0.028171	7.27979	9	0.00697345	0.174853
FOXA1	NDRG1_amp	706	-0.0429668	2.67484	9	0.101946	0.867059	1184	-0.0508336	7.51988	9	0.00610218	0.174853
FGFR1	NDRG1_amp	706	-0.0326951	2.51357	9	0.11287	0.867059	1184	-0.023817	3.03661	9	0.0814059	0.389251
MTSS1	NDRG1_amp	706	-0.0154611	2.70075	9	0.100301	0.867059	1184	-0.0161528	7.0781	9	0.00780317	0.174853
TP63	NDRG1_amp	706	0.0310423	2.55919	9	0.109655	0.867059	1184	0.0221544	3.0526	9	0.0806082	0.389251
PIK3CD	NDRG1_amp	706	0.0199057	2.65067	9	0.103507	0.867059	1184	0.0181645	4.8855	9	0.0270832	0.244926
AVIL	IKZF3_amp	706	0.0142667	1.05547	9	0.304251	0.86707	1184	0.016022	3.10316	9	0.0781407	0.353332
NMNAT1	DROSHA_amp	706	0.0284465	1.11425	9	0.291159	0.867071	1184	0.0139036	0.602672	9	0.43756	0.765508
DIS3L	DROSHA_amp	706	0.0109578	1.12761	9	0.288286	0.867071	1184	0.0084521	1.62318	9	0.202649	0.587367
RRAS2	DROSHA_amp	706	-0.0111644	1.10799	9	0.292518	0.867071	1184	-0.00858905	1.55914	9	0.211791	0.587367
BATF3	DROSHA_amp	706	0.00962073	1.10433	9	0.293318	0.867071	1184	0.00664394	1.1625	9	0.280947	0.669607
TRIM8	DROSHA_amp	706	0.0144758	1.1131	9	0.291409	0.867071	1184	0.0112925	1.53824	9	0.21488	0.591986
ALAD	DROSHA_amp	706	-0.0144353	1.11414	9	0.291184	0.867071	1184	-0.0149979	2.77247	9	0.0958982	0.433627
FDFT1	DROSHA_amp	706	0.0201987	1.13516	9	0.286677	0.867071	1184	0.0113427	0.80879	9	0.368478	0.726478
WNT2	BRCA2_amp	706	0.0103548	0.25592	9	0.612937	0.867077	1184	0.0166369	1.84437	9	0.17444	0.45942
NFIB	BRCA2_amp	706	-0.0162299	0.255969	9	0.612903	0.867077	1184	-0.00329243	0.0287772	9	0.865294	0.954808
MAB21L1	CDH10_amp	706	-0.00695763	0.996601	9	0.318134	0.867081	1184	-0.00505472	1.26313	9	0.261059	0.604005
POU2AF2	SLC45A3_amp	706	0.0414294	2.85775	9	0.0909347	0.867086	1184	0.0297081	4.8961	9	0.0269175	0.203594
DUSP1	CANT1_amp	706	0.0178394	1.15537	9	0.282428	0.867095	1184	0.011696	1.33371	9	0.248145	0.711742
WT1	KMT2D_mut	706	-0.00697936	0.456568	9	0.499233	0.867104	1184	-0.00619991	0.93755	9	0.332909	0.674215
FGF19	CANT1_amp	706	-0.0203679	1.14747	9	0.284079	0.867111	1184	-0.0165372	2.09377	9	0.147901	0.611769
HAND2	HMGA2_amp	706	0.0321857	1.35639	9	0.244165	0.867113	1184	0.0246876	1.90502	9	0.167518	0.955195
MYOD1	HMGA2_amp	706	-0.0279769	1.38228	9	0.239712	0.867113	1184	-0.0145125	0.913589	9	0.339164	0.955195
SOX1	HMGA2_amp	706	0.0295293	1.36478	9	0.242711	0.867113	1184	0.022514	2.09483	9	0.147798	0.955195
INTS6L	HMGA2_amp	706	-0.0241294	1.36581	9	0.242534	0.867113	1184	-0.0104884	0.703693	9	0.401546	0.955195
ASZ1	HMGA2_amp	706	-0.0279331	1.36418	9	0.242814	0.867113	1184	-0.0153501	1.13374	9	0.286978	0.955195
SREBF1	HMGA2_amp	706	0.0767595	1.37342	9	0.241225	0.867113	1184	0.0442505	1.20106	9	0.27311	0.955195
SOX10	HMGA2_amp	706	0.0740537	1.37522	9	0.240918	0.867113	1184	0.0437277	0.964403	9	0.32608	0.955195
NR5A2	ZNF780A_amp	706	-0.0146678	1.09733	9	0.294854	0.867114	1184	-0.0100991	1.27536	9	0.258764	0.854633
MEF2B	TPM3_amp	706	0.00934046	0.425714	9	0.5141	0.867114	1184	0.010865	1.42283	9	0.232938	0.515597
FGFR3	ARHGAP35_mut	706	0.0156093	0.580143	9	0.446256	0.867116	1184	0.0105045	0.577669	9	0.447227	0.931195
CCNE1	CASP8_mut	706	0.0236312	0.694797	9	0.404538	0.867118	1184	0.0203848	1.02062	9	0.312371	0.734958
WRN	STAT3_amp	706	0.0780732	1.32353	9	0.249959	0.867122	1184	0.0677753	2.26823	9	0.132051	0.633037
TYRP1	STAT3_amp	706	-0.0243882	1.31767	9	0.251011	0.867122	1184	-0.0193287	1.92943	9	0.164821	0.661129
ERG	CASP8_mut	706	0.0106645	0.688466	9	0.406687	0.867127	1184	0.00898713	0.990234	9	0.319685	0.734958
FGFR3	WIF1_amp	706	0.0269533	0.877512	9	0.348884	0.867134	1184	0.0223188	1.6885	9	0.193799	0.987724
WNT7B	DUSP16_amp	706	0.0169127	0.60494	9	0.436699	0.867147	1184	0.0136281	1.19079	9	0.27517	0.880543
FGFR4	ZNF780A_amp	706	0.0175793	1.07198	9	0.300499	0.867148	1184	0.00912453	0.689893	9	0.406201	0.893872
TFAP2B	ZNF780A_amp	706	-0.0161145	1.06736	9	0.301542	0.867148	1184	-0.00329217	0.102494	9	0.748857	0.915209
MAP2K1	ZNF780A_amp	706	-0.0224887	1.05521	9	0.304311	0.867148	1184	-0.0062574	0.195814	9	0.658121	0.907259
ATP6V0E1	ZNF780A_amp	706	-0.037072	1.08321	9	0.297981	0.867148	1184	-0.0218542	0.906003	9	0.341177	0.865425
MYRF	HMGA2_amp	706	-0.0336341	1.3554	9	0.244336	0.86715	1184	-0.020641	1.37265	9	0.241356	0.955195
FOXA2	HMGA2_amp	706	-0.0404426	1.35222	9	0.24489	0.86715	1184	-0.0403541	3.36641	9	0.0665385	0.955195
FANCM	HMGA2_amp	706	-0.0586139	1.35381	9	0.244612	0.86715	1184	-0.0343076	1.21184	9	0.270968	0.955195
SOX2	TFEB_amp	706	-0.0307915	0.74836	9	0.386996	0.86715	1184	-0.0169462	0.586654	9	0.443716	0.827739
PAAF1	VHL_mut	706	0.00912489	0.472257	9	0.491951	0.867152	1184	0.0162106	4.10831	9	0.0426729	0.243177
CDX2	VHL_mut	706	0.0148036	0.474246	9	0.49104	0.867152	1184	0.0124273	0.847857	9	0.357159	0.685512
SOX1	SMARCB1_mut	706	0.0190985	0.4041	9	0.524979	0.867154	1184	0.00918592	0.284295	9	0.5939	0.96364
SMAD7	GNA13_mut	706	-0.0332311	0.352429	9	0.552741	0.867155	1184	-0.0268603	0.83125	9	0.361911	0.734845
SOX2	LATS1_mut	706	0.0401979	0.693113	9	0.405107	0.867156	1184	0.0426537	1.64892	9	0.199107	0.895273
CAPZA2	LATS1_mut	706	0.0208154	0.694781	9	0.404543	0.867156	1184	0.0119928	0.519537	9	0.471039	0.941474
IRS4	SDHA_amp	706	-0.00879161	1.20867	9	0.271596	0.86716	1184	-0.00512018	0.97333	9	0.323851	0.673968
HYCC2	PDE4DIP_amp	706	-0.0157343	0.702123	9	0.402071	0.867175	1184	-0.0142879	1.72705	9	0.188788	0.475404
PUM3	PDE4DIP_amp	706	0.0121878	0.702238	9	0.402033	0.867175	1184	0.00986935	1.38562	9	0.239146	0.53805
MOGAT2	FBXW7_mut	706	0.00507272	0.197131	9	0.657046	0.867176	1184	0.00838666	1.40347	9	0.236143	0.571985
MYRF	MAP2_mut	706	-0.0146607	0.505525	9	0.477082	0.867176	1184	-0.00750718	0.26274	9	0.608244	0.957999
MAP2K1	TOP2A_amp	706	0.0334312	0.993005	9	0.319009	0.867186	1184	0.0314195	2.2069	9	0.137394	0.649501
KIF18B	RGS7_mut	706	0.0624098	1.0016	9	0.316923	0.867192	1184	0.037988	0.852535	9	0.355836	0.984347
REL	STK11_del	706	-0.0225523	1.01758	9	0.313093	0.867198	1184	-0.0191887	1.47588	9	0.224421	0.781765
ACSL4	STK11_del	706	0.04092	1.01299	9	0.314188	0.867198	1184	0.0240407	0.69877	9	0.403197	0.872192
ERMP1	STK11_del	706	0.0204476	1.01425	9	0.313888	0.867198	1184	0.0183729	1.73185	9	0.188175	0.781765
LHX3	FAT3_mut	706	0.00610122	0.507626	9	0.476169	0.867199	1184	0.00251292	0.229571	9	0.631842	0.92648
AKT2	FAT3_mut	706	-0.0110365	0.508283	9	0.475883	0.867199	1184	-0.00843284	0.739243	9	0.389903	0.765206
EDF1	SBDS_amp	706	0.0421728	1.86636	9	0.171893	0.867203	1184	0.0322331	3.08362	9	0.0790842	0.690274
FANCM	NRK_del	706	-0.024802	2.20534	9	0.137534	0.86721	1184	-0.0161765	2.35047	9	0.125246	0.433684
LYL1	PIK3CA_mut	706	-0.00601291	0.491174	9	0.483404	0.867215	1184	-0.00443447	0.542251	9	0.461501	0.727104
PEX6	CARD11_mut	706	0.0415089	1.01003	9	0.314897	0.86722	1184	0.0154697	0.437792	9	0.50819	0.987565
GFI1	CARD11_mut	706	-0.0276384	1.00294	9	0.3166	0.86722	1184	-0.00568629	0.112926	9	0.736837	0.987565
GMDS	CARD11_mut	706	0.0231857	1.00437	9	0.316256	0.86722	1184	0.012002	0.865907	9	0.352091	0.978051
TTC7A	ASPSCR1_amp	706	0.0467667	1.29823	9	0.254537	0.867222	1184	0.0332423	1.57559	9	0.209397	0.690402
ZEB2	PCDH17_mut	706	0.0237348	0.300168	9	0.583777	0.867226	1184	0.033591	0.996519	9	0.318154	0.668249
SMARCAL1	ZNF680_amp	706	0.0182823	1.0183	9	0.312922	0.867227	1184	0.0107706	0.90555	9	0.341298	0.863973
MYOD1	ARHGAP35_mut	706	0.0134976	0.577466	9	0.447307	0.867229	1184	0.014147	1.26495	9	0.260716	0.892962
FKBP9	ARHGAP35_mut	706	0.0141352	0.574747	9	0.448379	0.867229	1184	0.00781102	0.392663	9	0.530903	0.931195
PRDM1	ARHGAP35_mut	706	-0.0179993	0.574132	9	0.448622	0.867229	1184	-0.00806135	0.227833	9	0.633135	0.931195
GLI1	DHX9_amp	706	-0.0335279	1.34024	9	0.246991	0.867236	1184	-0.0186917	1.77466	9	0.182806	0.551067
HDAC7	CBLC_mut	706	0.0113785	0.580103	9	0.446272	0.867236	1184	0.00372266	0.149386	9	0.699122	0.926873
LMNTD1	NTRK1_amp	706	0.00996165	0.945236	9	0.330935	0.867239	1184	0.00612683	1.10604	9	0.292944	0.614729
MUS81	FOXA2_amp	706	0.0265579	1.69463	9	0.192992	0.867244	1184	0.0188603	1.88319	9	0.169972	0.689674
OXSR1	CYSLTR2_amp	706	-0.0176101	0.284439	9	0.593806	0.867265	1184	-0.00730606	0.149064	9	0.699431	0.943533
SLC39A6	EGFR_amp	706	-0.00667469	0.367218	9	0.544525	0.867269	1184	-0.00578531	0.632433	9	0.426464	0.704005
HDAC2	PAX5_amp	706	-0.0298893	1.11773	9	0.290408	0.867271	1184	-0.0169434	0.718988	9	0.396476	0.859495
SOX2	PAX5_amp	706	0.0454856	1.11861	9	0.290219	0.867271	1184	0.0449914	2.17361	9	0.140396	0.697639
SOX1	PAX5_amp	706	0.0225929	1.11456	9	0.291094	0.867271	1184	0.0189418	1.65531	9	0.198238	0.747409
ZBTB38	PAX5_amp	706	0.0236568	1.11531	9	0.29093	0.867271	1184	0.0225595	2.05064	9	0.152142	0.709377
POU2F3	DCC_amp	706	-0.0587441	1.79333	9	0.180521	0.867281	1184	-0.0307135	2.94622	9	0.0860785	0.878172
SLC35A1	BCORL1_mut	706	-0.0215339	0.808121	9	0.368676	0.867294	1184	-0.0153471	1.09391	9	0.295607	0.763804
CSTF2	BCORL1_mut	706	-0.0256616	0.807332	9	0.36891	0.867294	1184	-0.0186046	1.1156	9	0.290868	0.756911
NEUROD1	FOXA2_amp	706	-0.0203816	1.67557	9	0.195515	0.8673	1184	-0.00859113	0.635005	9	0.425526	0.80746
C7orf25	PIK3CA_amp	706	0.0132191	1.10569	9	0.293022	0.867301	1184	0.00885775	1.25677	9	0.262264	0.62654
NFKBIZ	PIK3CA_amp	706	0.0125648	1.11814	9	0.29032	0.867301	1184	0.00895242	1.46097	9	0.226776	0.607698
CHML	PIK3CA_amp	706	-0.0158773	1.11797	9	0.290357	0.867301	1184	-0.00830134	0.773274	9	0.379206	0.690277
EIF2AK4	PIK3CA_amp	706	0.0284099	1.13412	9	0.286899	0.867301	1184	0.0274095	2.6558	9	0.103173	0.412692
ARID1B	PIK3CA_amp	706	0.020928	1.12039	9	0.289835	0.867301	1184	0.0169692	1.86191	9	0.172404	0.552679
ISL1	CCND3_amp	706	0.02285	0.780159	9	0.377093	0.86731	1184	0.0261124	2.30956	9	0.12858	0.569036
MYCL	CCND3_amp	706	0.0139637	0.776565	9	0.378194	0.86731	1184	0.00843548	0.724865	9	0.394553	0.821815
ABCD1	BAX_mut	706	0.00961761	0.275241	9	0.599837	0.867311	1184	0.00902676	0.637479	9	0.424625	0.759046
INSM1	ASPSCR1_amp	706	-0.0211008	1.28243	9	0.257448	0.867316	1184	-0.0136858	1.28451	9	0.257063	0.717298
AKT1	ETV4_amp	706	0.0297068	0.892793	9	0.344721	0.867325	1184	0.021267	1.05189	9	0.305073	0.69731
TFAP2C	WRN_mut	706	0.0171075	0.310021	9	0.577667	0.867333	1184	0.0185077	0.730416	9	0.392748	0.796992
FGF19	VHL_mut	706	0.0140751	0.468071	9	0.493876	0.867333	1184	0.0170321	1.88982	9	0.169222	0.488864
FOXA1	CHD2_mut	706	-0.0408613	0.56344	9	0.452877	0.867334	1184	-0.0229049	0.312902	9	0.575905	0.975341
ATOH1	CHD2_mut	706	0.015752	0.565031	9	0.45224	0.867334	1184	0.00878036	0.373405	9	0.541154	0.975341
MEIS2	TPM3_amp	706	-0.00853752	0.424496	9	0.514702	0.86735	1184	-0.00959508	1.61471	9	0.203832	0.476371
AR	EZH2_mut	706	0.0173359	0.726936	9	0.393878	0.86735	1184	0.015829	1.52068	9	0.217517	0.540981
FOXA2	SETD2_mut	706	0.019955	0.733113	9	0.391876	0.867351	1184	0.00729872	0.246283	9	0.619704	0.888955
PRDX1	PTPRC_amp	706	0.0655535	1.61989	9	0.203106	0.867355	1184	0.0431722	3.4362	9	0.0637823	0.334245
LDLRAP1	POLE_mut	706	0.0158798	0.467149	9	0.494302	0.86736	1184	0.013693	0.875188	9	0.349523	0.870668
REEP4	NPEPPS_amp	706	0.0214106	1.03809	9	0.308266	0.86736	1184	0.0080797	0.374598	9	0.540509	0.874909
SOX10	RAD21_amp	706	0.0339412	1.7304	9	0.18836	0.86736	1184	0.0349902	3.16883	9	0.0750561	0.319242
SLC5A3	RAD21_amp	706	-0.0210832	1.72848	9	0.188605	0.86736	1184	-0.0221051	3.96809	9	0.0463703	0.267858
SNAI2	UBC_NCOR2_fusion	706	-0.0231559	0.854527	9	0.355275	0.867363	1184	-0.0253662	2.50232	9	0.113679	0.621851
PRPS1	FOXO1_amp	706	0.0166762	0.28839	9	0.591254	0.867368	1184	0.012044	0.531727	9	0.465882	0.79429
SEC23B	HGF_amp	706	-0.026537	1.11112	9	0.29184	0.867372	1184	-0.0155062	0.940356	9	0.332186	0.843314
GNE	HGF_amp	706	0.0198231	1.12548	9	0.288742	0.867372	1184	0.0131429	1.29102	9	0.25586	0.799903
SMARCA2	HGF_amp	706	0.0298511	1.12846	9	0.288105	0.867372	1184	0.0269387	2.35857	9	0.124597	0.597239
SLF1	HGF_amp	706	-0.0252494	1.12267	9	0.289343	0.867372	1184	-0.00713206	0.231232	9	0.630612	0.931345
ECHS1	HGF_amp	706	0.0197919	1.11935	9	0.290058	0.867372	1184	0.016519	2.03668	9	0.153545	0.645199
JAK2	EBF1_mut	706	0.0189079	0.508946	9	0.475595	0.867387	1184	0.0175436	1.04626	9	0.306371	0.97498
TRMT12	PTEN_del	706	-0.0309882	2.77239	9	0.0959029	0.867395	1184	-0.0215037	3.36834	9	0.0664608	0.591076
MECOM	ZNF680_amp	706	0.0231042	1.0169	9	0.313255	0.867399	1184	0.0194738	1.89394	9	0.168758	0.755098
STAMBP	MB21D2_mut	706	0.0380447	0.330889	9	0.565136	0.867399	1184	0.00858539	0.0404216	9	0.840659	0.952899
PRDX1	CDC73_amp	706	0.0493647	1.13261	9	0.28722	0.86741	1184	0.0409393	3.21369	9	0.0730245	0.345528
UXS1	RPL22_mut	706	-0.0132126	0.168616	9	0.681345	0.867413	1184	-0.0253472	1.45511	9	0.227709	0.476016
PTPN7	MECOM_amp	706	0.0119038	0.77281	9	0.379349	0.867415	1184	0.000822998	0.00939217	9	0.922795	0.989389
TCAP	POLE_mut	706	0.0123095	0.465832	9	0.494911	0.867417	1184	0.00569982	0.269578	9	0.603615	0.924827
SIAH2	CDK12_amp	706	0.0134341	0.845909	9	0.357712	0.867419	1184	0.00390415	0.166947	9	0.682839	0.913685
CDH11	CDK12_amp	706	0.0135554	0.852761	9	0.355772	0.867419	1184	0.0110326	1.30677	9	0.252981	0.678969
ZEB2	KRAS_amp	706	0.0292256	1.71661	9	0.19013	0.867433	1184	0.0233642	2.14754	9	0.142799	0.525702
ARID1B	KRAS_amp	706	0.0227829	1.71712	9	0.190064	0.867433	1184	0.0166721	2.28175	9	0.130904	0.518629
BCR	ARNT_amp	706	0.0105452	0.457759	9	0.498673	0.867434	1184	0.00479203	0.248077	9	0.618432	0.827228
LYL1	CANT1_amp	706	0.0160046	1.14065	9	0.285516	0.867439	1184	0.0132034	2.05159	9	0.152047	0.611769
GJC1	HLF_amp	706	0.0151683	0.45551	9	0.49973	0.867442	1184	-0.00180446	0.0207119	9	0.885567	0.977177
ASCL1	DICER1_amp	706	0.0477801	1.75641	9	0.185072	0.867447	1184	0.0408193	2.19576	9	0.138391	0.593195
PAX5	DNMT3A_mut	706	0.0484158	2.73531	9	0.0981524	0.867448	1184	0.0498264	6.13853	9	0.0132267	0.232346
NFATC2	DNMT3A_mut	706	-0.0330723	2.73879	9	0.0979391	0.867448	1184	-0.0160722	1.74525	9	0.186475	0.783907
MEIS2	DNMT3A_mut	706	0.0377737	2.72088	9	0.0990433	0.867448	1184	0.0148832	1.2239	9	0.268596	0.783907
ZNFX1	DNMT3A_mut	706	0.03986	2.72529	9	0.0987702	0.867448	1184	0.0320006	4.91295	9	0.0266561	0.326145
CTDSP2	DNMT3A_mut	706	-0.0371434	2.73245	9	0.0983286	0.867448	1184	-0.0178013	1.79395	9	0.180446	0.783907
CTBP1	SBDS_amp	706	0.0309735	1.82931	9	0.176209	0.86745	1184	0.0183056	1.73844	9	0.187337	0.816429
ARHGAP1	FOXO1_amp	706	-0.0218691	0.288159	9	0.591403	0.867451	1184	-0.0041217	0.0364644	9	0.84856	0.943853
PAX7	RNF6_amp	706	-0.0098134	0.237545	9	0.625985	0.867451	1184	-0.000459008	0.00172861	9	0.966836	0.986361
ISL1	CDC73_amp	706	0.0419561	1.12289	9	0.289296	0.867456	1184	-0.00130983	0.00382846	9	0.950663	0.988651
DMXL1	FAT1_mut	706	-0.0138692	0.871201	9	0.350623	0.867456	1184	-0.0116058	1.1984	9	0.273641	0.673578
SHKBP1	FAT1_mut	706	-0.0102723	0.87019	9	0.350903	0.867456	1184	-0.0109627	2.01019	9	0.156246	0.550832
SLC1A2	FAT1_mut	706	0.0108586	0.86014	9	0.3537	0.867456	1184	0.00596969	0.535386	9	0.464351	0.779016
XIAP	BAX_mut	706	0.00775235	0.274178	9	0.600543	0.867456	1184	0.00481055	0.269193	9	0.603873	0.867708
SEC23A	LRP1B_mut	706	-0.0112298	0.987996	9	0.320233	0.867457	1184	-0.00721205	1.12844	9	0.288109	0.929361
TBC1D20	IRS4_mut	706	0.0419782	1.38741	9	0.238843	0.86746	1184	0.0206376	0.935092	9	0.333543	0.875868
SRPK1	ERCC5_amp	706	0.0312318	0.926503	9	0.335773	0.867465	1184	0.0191777	1.10579	9	0.292999	0.974007
MYCN	ETV4_amp	706	-0.0431768	0.890015	9	0.345473	0.867473	1184	-0.10495	11.0052	9	0.000908589	0.0222337
TTC32	ETV4_amp	706	-0.02038	0.889518	9	0.345608	0.867473	1184	-0.0179525	1.66617	9	0.196773	0.610272
TNPO2	PCDH17_mut	706	0.00986348	0.298475	9	0.58484	0.867473	1184	0.00664197	0.290145	9	0.590128	0.830571
TRMT12	HIF1A_amp	706	0.0127138	0.361077	9	0.547909	0.867476	1184	0.0150314	1.11873	9	0.290193	0.666962
EXOC6	NIPBL_mut	706	0.0076333	0.273698	9	0.600862	0.86748	1184	0.00883445	0.902858	9	0.342017	0.766346
CCNE1	FCGR2B_amp	706	-0.0271995	0.704075	9	0.401418	0.867486	1184	-0.02149	1.37382	9	0.241156	0.551213
MPL	RB1_del	706	0.0199657	1.61504	9	0.203785	0.86749	1184	0.0116129	1.34875	9	0.245498	0.881898
ATP6V0E1	STAT6_amp	706	0.0959954	2.44563	9	0.117852	0.867492	1184	0.0439597	1.43971	9	0.230186	0.972201
SC5D	ETV6_amp	706	-0.020764	0.59192	9	0.441678	0.867493	1184	-0.012612	0.660957	9	0.416222	0.944611
GATA2	ETV6_amp	706	-0.0219137	0.586676	9	0.443708	0.867493	1184	-0.0140626	0.708804	9	0.399841	0.939126
EDF1	ETV6_amp	706	0.0316449	0.599764	9	0.438668	0.867493	1184	0.0262249	1.24854	9	0.263831	0.846953
KCNS3	SETDB1_amp	706	0.00787737	0.456323	9	0.499347	0.867498	1184	0.00242783	0.124322	9	0.724393	0.900793
TFAP2B	KLHL6_amp	706	0.0113415	0.871131	9	0.350642	0.867503	1184	0.00760869	0.814137	9	0.3669	0.641304
DOCK2	DROSHA_amp	706	-0.00965083	1.10112	9	0.294021	0.867507	1184	-0.00702011	1.27931	9	0.258027	0.641545
XIAP	CIC_mut	706	0.0270073	1.15835	9	0.281807	0.86751	1184	0.0130611	0.745105	9	0.38803	0.875974
TLE4	DAZAP1_mut	706	0.0112019	0.262691	9	0.608277	0.867511	1184	0.00716491	0.276148	9	0.599237	0.912665
TMEM164	DAZAP1_mut	706	0.0115401	0.262825	9	0.608186	0.867511	1184	0.00941274	0.447559	9	0.503496	0.879956
KCNS3	MB21D2_amp	706	0.016604	1.73361	9	0.18795	0.867512	1184	0.0106535	1.85207	9	0.173543	0.596036
CTNNB1	MB21D2_amp	706	0.0504479	1.82595	9	0.176607	0.867512	1184	0.0519348	4.42032	9	0.0355134	0.307783
PTDSS2	MB21D2_amp	706	0.0153407	1.72266	9	0.189351	0.867512	1184	0.0125444	2.98153	9	0.0842194	0.427259
TMED7	MB21D2_amp	706	0.0158813	1.72774	9	0.1887	0.867512	1184	0.0178757	5.66839	9	0.0172734	0.220175
TLX2	MB21D2_amp	706	-0.0151454	1.71065	9	0.190901	0.867512	1184	-0.0140081	3.72486	9	0.0536081	0.354581
JAK3	KMT2D_mut	706	-0.00641549	0.453529	9	0.500664	0.867513	1184	-0.00562204	0.933843	9	0.333866	0.674215
TCF7L2	MUC1_amp	706	0.0175874	0.519419	9	0.47109	0.867517	1184	0.0148839	1.06644	9	0.301751	0.601282
PIK3CD	LMNA_amp	706	0.0137366	0.771509	9	0.379751	0.867526	1184	0.0115478	1.48832	9	0.222478	0.522736
FLT3	ZFP36L1_amp	706	0.00987347	0.310583	9	0.577323	0.867532	1184	0.00674276	0.284057	9	0.594054	0.843435
FAM83D	BCR_amp	706	0.0263285	1.37214	9	0.241444	0.867536	1184	0.0122655	0.678429	9	0.410128	0.823349
CWF19L1	BCR_amp	706	0.0365123	1.36835	9	0.242095	0.867536	1184	0.0331544	2.55925	9	0.109651	0.645585
GCLC	TFEB_amp	706	0.0166119	0.74493	9	0.388086	0.86754	1184	0.0131314	1.06621	9	0.301803	0.763589
AVIL	TFEB_amp	706	0.0148494	0.741155	9	0.389291	0.86754	1184	0.00762885	0.551017	9	0.457902	0.829866
UBE2F	RAD51B_amp	706	-0.0177128	0.330459	9	0.565389	0.867541	1184	-0.00526369	0.0600184	9	0.806467	0.924215
FANCM	RAD51B_amp	706	-0.0206343	0.330835	9	0.565168	0.867541	1184	-0.0120669	0.225223	9	0.635089	0.873249
GNAI2	FAM186A_mut	706	-0.025076	0.543332	9	0.461055	0.867542	1184	-0.0203241	0.94018	9	0.332231	0.996806
SMARCAL1	ATR_amp	706	0.0195551	0.861675	9	0.35327	0.867544	1184	0.0141132	1.04755	9	0.306073	0.822282
ENO2	ATR_amp	706	0.0172167	0.865715	9	0.352144	0.867544	1184	0.0143375	1.42643	9	0.232347	0.822282
MPL	ATR_amp	706	-0.0150037	0.858176	9	0.35425	0.867544	1184	-0.0127992	1.45241	9	0.228142	0.822282
DDX39A	CCND1_amp	706	0.00945785	0.457854	9	0.498629	0.867544	1184	0.00786728	0.648446	9	0.420669	0.631762
NFKB2	FAT3_mut	706	-0.0127053	0.503442	9	0.477991	0.867546	1184	-0.00922565	0.676476	9	0.410803	0.776791
VPS4B	CUX1_mut	706	0.0670464	2.37646	9	0.123177	0.867549	1184	0.038697	1.69472	9	0.19298	0.839537
PDHX	TOP2A_amp	706	0.0253403	0.979417	9	0.322343	0.867553	1184	0.0183664	1.3437	9	0.246382	0.74964
GREB1L	EP300_mut	706	0.00551581	0.504519	9	0.477521	0.867561	1184	0.00316794	0.340163	9	0.559735	0.787977
ELF5	EP300_mut	706	-0.00425079	0.505741	9	0.476988	0.867561	1184	-0.00482354	1.33142	9	0.248554	0.568123
RUNX1	NRK_del	706	-0.0211233	2.17939	9	0.13987	0.86757	1184	-0.0154354	2.59143	9	0.107443	0.397648
BCL6	NRK_del	706	0.0196411	2.14718	9	0.142832	0.86757	1184	0.0178185	3.91325	9	0.0479069	0.293078
CREM	NRK_del	706	-0.00772406	2.13432	9	0.144035	0.86757	1184	-0.00788454	5.75305	9	0.0164601	0.19564
BCR	NRK_del	706	-0.0159291	2.13147	9	0.144303	0.86757	1184	-0.00910283	1.62472	9	0.202435	0.515347
GNAI2	NRK_del	706	0.0158788	2.18937	9	0.138966	0.86757	1184	0.0122034	3.36024	9	0.0667885	0.334747
CSTF2	NSD1_amp	706	0.0694929	1.96043	9	0.161467	0.867578	1184	0.0296887	1.06936	9	0.30109	0.999889
ALDH18A1	KMT2C_mut	706	0.0129677	1.22242	9	0.268887	0.867581	1184	0.00975671	1.83602	9	0.175419	0.846982
IRF8	MYC_amp	706	0.0097976	0.960927	9	0.326953	0.867589	1184	0.00588691	0.733117	9	0.391875	0.664746
MAP2K2	DICER1_amp	706	0.0341118	1.75389	9	0.185389	0.867592	1184	0.0330275	3.21697	9	0.0728784	0.497007
MYH14	MRTFA_mut	706	0.016486	0.499825	9	0.479577	0.867593	1184	0.0140411	0.706344	9	0.40066	0.911306
LTBR	MYB_del	706	0.0146043	0.916749	9	0.33833	0.867602	1184	0.00749768	0.667346	9	0.413978	0.879314
MYCN	FLCN_mut	706	0.0241286	0.324763	9	0.568759	0.867602	1184	0.024273	0.615188	9	0.432841	0.886996
IRF4	FLCN_mut	706	-0.0296598	0.325987	9	0.568032	0.867602	1184	-0.0207446	0.25721	9	0.612043	0.91547
KLF4	FLCN_mut	706	-0.0113663	0.32537	9	0.568398	0.867602	1184	-0.0106385	0.622688	9	0.43005	0.886996
OXSR1	TPR_amp	706	-0.030826	1.45821	9	0.227215	0.867605	1184	-0.0176042	1.60159	9	0.205677	0.550419
ABCD1	HSPG2_mut	706	0.0222165	0.979075	9	0.322427	0.867606	1184	0.0155588	1.33102	9	0.248624	0.82742
TYRP1	STAT6_amp	706	-0.0355274	2.42868	9	0.119133	0.86761	1184	-0.0154824	1.30056	9	0.254111	0.972201
PAX3	WRN_mut	706	0.0120873	0.309137	9	0.57821	0.867618	1184	0.00740643	0.226019	9	0.634491	0.920878
MAP2K2	CASP8_mut	706	0.0140908	0.684396	9	0.408077	0.867622	1184	0.0160016	1.72094	9	0.189573	0.657185
PTPN2	CASP8_mut	706	0.0157887	0.681306	9	0.409137	0.867633	1184	0.00677367	0.244674	9	0.620851	0.940645
ALAD	TPR_amp	706	0.0367163	1.45372	9	0.227932	0.867635	1184	0.0113986	0.472285	9	0.491938	0.785886
SATB2	CARD11_amp	706	0.0123663	0.735948	9	0.390962	0.867641	1184	0.0132321	1.94688	9	0.162923	0.578795
FAM50B	CARD11_amp	706	-0.00924342	0.725535	9	0.394334	0.867641	1184	-0.00474229	0.458572	9	0.498292	0.805282
SIAH2	HIP1_amp	706	-0.0182728	1.0731	9	0.300245	0.867649	1184	-0.00963359	0.839816	9	0.359449	0.825295
MTX2	HIP1_amp	706	0.0336564	1.07236	9	0.300414	0.867649	1184	0.0331482	2.89004	9	0.0891287	0.543946
TFAP2B	CTNNB1_mut	706	0.0173849	0.946973	9	0.330491	0.867657	1184	0.0149253	1.34244	9	0.246604	0.679386
FOXA2	CDH10_amp	706	0.0125057	0.987961	9	0.320241	0.867662	1184	0.00702269	0.69855	9	0.403271	0.762549
IKZF1	CIC_mut	706	-0.0242698	1.15459	9	0.28259	0.867664	1184	-0.0159642	1.31041	9	0.25232	0.79519
POU2AF2	CDKN2A_del	706	0.00495056	0.455548	9	0.499712	0.867674	1184	0.0079391	2.93381	9	0.0867427	0.231508
HDAC2	KMT2D_mut	706	0.00864721	0.452161	9	0.501311	0.867675	1184	0.0132315	2.59188	9	0.107413	0.402556
PAX7	CDKN2A_mut	706	-0.0097311	1.99304	9	0.158024	0.867683	1184	-0.00902735	3.75286	9	0.0527171	0.353875
PAX3	CDKN2A_mut	706	-0.0144908	1.99126	9	0.15821	0.867683	1184	-0.0143399	3.78229	9	0.0517978	0.353875
FDFT1	CDKN2A_mut	706	0.0260138	1.97136	9	0.160304	0.867683	1184	0.024023	3.49078	9	0.0617116	0.357549
PARD6B	HIF1A_amp	706	0.0248209	0.359932	9	0.548544	0.867691	1184	0.0350965	1.51725	9	0.218036	0.586926
POU2AF3	VHL_mut	706	0.013245	0.462871	9	0.496285	0.867693	1184	0.0131432	1.219	9	0.269557	0.602879
TBX2	VHL_mut	706	0.012135	0.463516	9	0.495985	0.867693	1184	0.0196872	3.11564	9	0.0775438	0.336647
ZEB2	CDH1_mut	706	0.0319435	0.982431	9	0.321599	0.867694	1184	0.0480983	4.26639	9	0.0388733	0.281038
AKT2	GNAS_amp	706	-0.0235295	4.06699	9	0.0437292	0.867694	1184	-0.017663	4.75431	9	0.029225	0.2171
MDM4	GNAS_amp	706	0.0420636	4.06898	9	0.0436776	0.867694	1184	0.0461517	9.67335	9	0.0018696	0.0502483
MYH14	DAZAP1_mut	706	-0.0118582	0.261743	9	0.608925	0.867695	1184	-0.00479963	0.115274	9	0.734218	0.928373
LIF	NDRG1_amp	706	0.0144432	2.42121	9	0.119703	0.867699	1184	0.0122898	4.24926	9	0.0392675	0.281643
CAPZA2	NDRG1_amp	706	-0.0168517	2.43027	9	0.119012	0.867699	1184	-0.0167671	5.81394	9	0.0158997	0.213363
GATA4	NDRG1_amp	706	0.0157627	2.44604	9	0.117822	0.867699	1184	0.0113632	3.11897	9	0.0773859	0.383244
GATA3	NDRG1_amp	706	0.0318444	2.4086	9	0.120671	0.867699	1184	0.0111205	0.608819	9	0.435233	0.74509
SPI1	AFF3_mut	706	-0.0393469	1.12114	9	0.289673	0.867699	1184	-0.0196379	0.654	9	0.418686	0.904916
FOXA2	CIC_mut	706	-0.0345473	1.1511	9	0.28332	0.867703	1184	-0.0284482	2.04408	9	0.1528	0.683491
B4GALNT1	MYCN_amp	706	-0.00601513	0.148235	9	0.700227	0.867706	1184	-0.00309869	0.0986963	9	0.7534	0.901924
SOX3	FANCA_amp	706	0.0206167	1.34858	9	0.245527	0.867711	1184	0.0200563	2.2887	9	0.130319	0.54903
PTDSS2	FANCA_amp	706	0.0219503	1.37317	9	0.241268	0.867711	1184	0.0188845	1.85509	9	0.173193	0.649083
KIF5A	FANCA_amp	706	-0.0225842	1.3368	9	0.247599	0.867711	1184	-0.020758	2.03	9	0.154221	0.594036
GRHL2	IRS4_mut	706	0.0482294	1.38586	9	0.239106	0.867712	1184	0.0309732	1.4138	9	0.234427	0.866642
LHX1	ING1_amp	706	0.0244052	0.89601	9	0.343854	0.867713	1184	0.00885848	0.411052	9	0.521436	0.980228
CYB561A3	NCOR2_mut	706	-0.0416623	3.56291	9	0.0590839	0.867719	1184	-0.0238347	2.39124	9	0.122017	0.841111
SREBF1	NCOR2_mut	706	-0.0908419	3.57082	9	0.0588032	0.867719	1184	-0.0694688	4.79646	9	0.0285182	0.564932
DOCK5	ERC1_amp	706	-0.0354096	1.5237	9	0.21706	0.867735	1184	-0.0183521	1.11555	9	0.290878	0.973921
PRKCI	KMT2A_amp	706	-0.0236286	0.633743	9	0.425986	0.867736	1184	-0.0092532	0.206624	9	0.649426	0.918456
ERBB2	KMT2A_amp	706	0.042302	0.637052	9	0.42478	0.867736	1184	0.0453283	1.51372	9	0.218572	0.65974
PIM2	BRAF_mut	706	-0.00645815	0.236472	9	0.626766	0.867737	1184	-0.00720704	0.596648	9	0.43986	0.646578
TIMM10B	NPEPPS_del	706	0.00893057	1.37031	9	0.241759	0.867738	1184	0.0060953	1.68706	9	0.193988	0.545265
IRS4	ZMYM2_amp	706	0.0138447	0.428579	9	0.512687	0.867739	1184	0.0110676	0.825014	9	0.363718	0.703254
TFAP2A	MUTYH_mut	706	-0.0243871	0.312509	9	0.576145	0.867757	1184	-0.0124132	0.25193	9	0.61572	0.999072
SLC1A2	MYC_amp	706	-0.00714934	0.958197	9	0.327642	0.867758	1184	-0.00685375	2.02638	9	0.154588	0.420318
OTX2	MLLT6_amp	706	0.0456073	3.62397	9	0.0569528	0.867762	1184	0.0305822	4.00365	9	0.045402	0.497032
FOXF1	FCGR2B_amp	706	0.0160753	0.702763	9	0.401857	0.867766	1184	0.0139025	1.72988	9	0.188426	0.49738
PPARG	SMAD4_mut	706	-0.0211602	1.97341	9	0.160086	0.867767	1184	-0.023045	4.82382	9	0.0280691	0.201911
CTTNBP2	SMAD4_mut	706	0.0134904	1.97304	9	0.160125	0.867767	1184	0.00950447	2.05894	9	0.151316	0.427733
SOX1	IKZF1_amp	706	0.00866892	0.46766	9	0.494065	0.867767	1184	0.00866799	1.06371	9	0.302371	0.697709
ARFGEF2	MECOM_amp	706	-0.0100815	0.770509	9	0.38006	0.867771	1184	-0.00218569	0.0932632	9	0.760069	0.908588
SPI1	RB1_del	706	0.0361736	1.5896	9	0.207383	0.867771	1184	0.0155738	0.685517	9	0.407693	0.881898
CAND2	RARA_amp	706	-0.0171862	0.862205	9	0.353122	0.867773	1184	-0.0129729	1.23202	9	0.267014	0.760807
LIG1	WNK2_mut	706	-0.0221315	0.331739	9	0.564637	0.867781	1184	-0.0148291	0.319426	9	0.571953	0.891305
UXS1	WNK2_mut	706	0.0316691	0.331222	9	0.56494	0.867781	1184	0.00799153	0.0481472	9	0.826319	0.937244
ASCL1	ASXL1_mut	706	0.0290482	1.08794	9	0.296929	0.867783	1184	0.0363665	4.00719	9	0.0453065	0.294872
AKT2	MB21D2_mut	706	0.0182583	0.329057	9	0.566215	0.867786	1184	0.00241959	0.0129303	9	0.909466	0.977618
ADIPOR2	MSH6_mut	706	0.01501	1.18463	9	0.276416	0.867795	1184	0.0101562	1.25534	9	0.262535	0.756915
RBBP7	FN1_mut	706	0.0388361	1.00019	9	0.317264	0.867797	1184	0.031477	2.00272	9	0.157017	0.923661
CCDC3	DCC_amp	706	0.0372607	1.79056	9	0.180858	0.867799	1184	0.0177766	2.47236	9	0.115864	0.945084
MMP27	LATS2_amp	706	-0.0109132	0.260909	9	0.609496	0.867815	1184	-0.00519241	0.184987	9	0.667122	0.885338
GATA2	CREBBP_mut	706	-0.022568	2.3772	9	0.123118	0.867815	1184	-0.013104	2.08742	9	0.148517	0.577411
PIK3CB	FCRL4_amp	706	0.0266295	1.17355	9	0.278672	0.867817	1184	0.0255605	3.44705	9	0.0633649	0.271751
ODAD2	MDM4_amp	706	-0.0211212	1.39701	9	0.237225	0.867822	1184	-0.0112558	1.53936	9	0.214713	0.568922
SMARCAL1	GOLGA5_amp	706	0.0292855	1.45328	9	0.228003	0.867826	1184	0.0247482	2.15839	9	0.141793	0.608101
PRPS1	GOLGA5_amp	706	0.0278249	1.45143	9	0.228299	0.867826	1184	0.0210147	1.76454	9	0.184059	0.643434
SREBF2	TRIM24_mut	706	0.0258549	0.431472	9	0.511267	0.867826	1184	0.019526	0.621839	9	0.430365	0.855002
MTRFR	TRIM24_mut	706	-0.0221067	0.43163	9	0.51119	0.867826	1184	-0.0108698	0.271999	9	0.601994	0.937938
CSTF2	HNRNPA2B1_amp	706	0.0161499	0.486315	9	0.485576	0.867831	1184	0.016378	1.19309	9	0.274707	0.701636
CD79A	MTCP1_del	706	0.0303684	2.90442	9	0.0883371	0.867832	1184	0.0267776	6.21747	9	0.0126496	0.32889
RUNX2	PRDM2_mut	706	-0.0119629	0.199491	9	0.655132	0.867841	1184	-0.00396014	0.0692352	9	0.792454	0.930072
NMNAT1	MAP2K4_mut	706	0.0338207	0.222826	9	0.636895	0.867843	1184	0.0227891	0.265977	9	0.606043	0.891198
POU2AF2	AXIN2_mut	706	-0.0361678	1.55381	9	0.212573	0.867844	1184	-0.0222686	1.38126	9	0.239887	0.765133
MYCN	NPEPPS_amp	706	-0.0429756	1.03426	9	0.30916	0.867847	1184	-0.0798576	8.08155	9	0.00447183	0.124019
ATOH1	ATR_amp	706	-0.0181101	0.852761	9	0.355772	0.867848	1184	-0.00682067	0.2855	9	0.593119	0.879173
CCDC51	ETV6_amp	706	-0.0401635	0.579249	9	0.446607	0.867856	1184	-0.0186185	0.375947	9	0.53978	0.970315
VPS4B	PICALM_amp	706	0.0813548	3.52929	9	0.0602937	0.867859	1184	0.0642989	4.22531	9	0.0398253	0.508496
ERG	RNF6_amp	706	-0.0120763	0.236153	9	0.626999	0.867861	1184	-0.00498293	0.132496	9	0.715858	0.888513
IRF4	TRIM24_mut	706	0.0422846	0.429095	9	0.512433	0.867862	1184	0.0370765	0.652217	9	0.419321	0.843869
FOXA1	PTEN_mut	706	-0.0254705	1.12058	9	0.289794	0.867869	1184	-0.0204751	1.58381	9	0.208213	0.547699
USP18	HSPG2_mut	706	0.0323475	0.977431	9	0.322834	0.867869	1184	0.0217255	1.23852	9	0.265756	0.840016
SATB1	DUSP16_amp	706	0.0231457	0.598716	9	0.439068	0.867872	1184	0.0161673	0.862371	9	0.353076	0.89018
VPS36	DUSP16_amp	706	0.0349907	0.598424	9	0.43918	0.867872	1184	0.0168993	0.41791	9	0.517982	0.981812
TNPO2	FAT3_mut	706	0.00676867	0.502461	9	0.478421	0.867873	1184	0.0060725	1.07607	9	0.299579	0.724399
MAP3K2	MCM3AP_mut	706	0.0253682	0.934025	9	0.333819	0.867873	1184	0.0121303	0.532625	9	0.465506	0.884006
MAB21L1	MCM3AP_mut	706	0.0163688	0.931836	9	0.334386	0.867873	1184	0.00776428	0.538773	9	0.462942	0.884006
TRPS1	MCM3AP_mut	706	0.0274987	0.928677	9	0.335207	0.867873	1184	0.0159438	0.700306	9	0.402681	0.884006
CAND2	CANT1_amp	706	-0.0147111	1.13805	9	0.286064	0.867878	1184	-0.0130121	2.36301	9	0.124243	0.597332
BCR	PCDH17_mut	706	0.0164091	0.296947	9	0.585803	0.867881	1184	0.00883071	0.165357	9	0.684272	0.858511
TRMT12	GNA13_mut	706	-0.0209916	0.348684	9	0.554859	0.867885	1184	0.00143022	0.00627934	9	0.93684	0.985546
SATB1	SDHA_amp	706	0.0114247	1.20359	9	0.272606	0.867886	1184	0.008282	1.48937	9	0.222314	0.555445
FAM83D	CDKN2A_mut	706	0.0148377	1.95077	9	0.162503	0.867898	1184	0.0130708	3.33894	9	0.0676582	0.357549
CD19	FANCA_amp	706	0.0288673	1.32722	9	0.2493	0.867901	1184	0.0333571	2.76236	9	0.0965057	0.477933
HNF1B	KTN1_amp	706	0.0902142	2.26171	9	0.132608	0.867905	1184	0.0844975	3.90586	9	0.0481181	0.454935
AP1B1	EP300_mut	706	-0.00674884	0.498251	9	0.48027	0.867906	1184	-0.00736115	1.18041	9	0.277273	0.594564
SATB2	FOXA2_amp	706	0.0252958	1.65285	9	0.198572	0.86791	1184	0.0206858	2.36651	9	0.123964	0.661141
SRPK1	FOXA2_amp	706	0.0249167	1.66144	9	0.197409	0.86791	1184	0.0218452	2.63388	9	0.104606	0.621657
NDRG3	FOXA2_amp	706	-0.021706	1.66219	9	0.197308	0.86791	1184	-0.00809654	0.465006	9	0.495293	0.827478
DDX39A	FOXA2_amp	706	0.0300826	1.65769	9	0.197915	0.86791	1184	0.0222189	2.01386	9	0.155868	0.685203
C7orf25	GMPS_amp	706	0.0113677	0.592556	9	0.441432	0.867914	1184	0.00799149	0.680785	9	0.409317	0.788314
CD46	NPEPPS_del	706	0.0128736	1.34578	9	0.246018	0.867923	1184	0.0109341	2.50915	9	0.113187	0.438386
SOX2	CCNE1_amp	706	-0.0191137	0.490717	9	0.483608	0.867931	1184	-0.0248783	1.78047	9	0.182092	0.608778
TYRP1	CCNE1_amp	706	-0.00803826	0.491151	9	0.483414	0.867931	1184	-0.00761467	1.01483	9	0.313747	0.697673
MTRFR	FLT4_mut	706	0.0300017	0.797603	9	0.371811	0.867933	1184	0.0172519	0.640855	9	0.423401	0.880815
INTS6L	STK11_del	706	0.0188006	0.997891	9	0.317821	0.867935	1184	0.0144185	1.23763	9	0.265928	0.797141
CAPZA2	CIITA_mut	706	-0.026899	0.922934	9	0.336706	0.867937	1184	-0.0168722	0.896291	9	0.343778	0.862597
EDF1	DUSP16_amp	706	0.0331192	0.597284	9	0.439616	0.867947	1184	0.0231809	0.882054	9	0.34764	0.89018
CAND2	DUSP16_amp	706	-0.0168814	0.596794	9	0.439804	0.867947	1184	0.00546436	0.181742	9	0.66988	0.981812
FOXA1	CDKN1B_amp	706	0.057183	0.718062	9	0.39678	0.867947	1184	0.0397911	0.848776	9	0.356899	0.919507
LIG1	TFEB_amp	706	0.0273633	0.737755	9	0.390381	0.86795	1184	0.0292668	2.15627	9	0.141989	0.64237
DDX39A	LTB_amp	706	0.0579864	3.94	9	0.0471508	0.867956	1184	0.0400485	4.6029	9	0.0319179	0.270977
PDHX	POLQ_mut	706	0.00620674	0.287373	9	0.591909	0.867958	1184	0.00463386	0.43645	9	0.508841	0.825621
UBE2Z	FGFR4_amp	706	0.0590344	2.00474	9	0.156808	0.867975	1184	0.0326146	1.80264	9	0.179394	0.988595
TRAF5	BAX_mut	706	0.0057933	0.272187	9	0.601868	0.867976	1184	0.00516825	0.568548	9	0.450837	0.768866
SKIC2	RSPH10B2_amp	706	0.0124194	0.58547	9	0.444176	0.867977	1184	0.00616465	0.346978	9	0.555829	0.868315
AGPAT1	EP300_mut	706	0.00932206	0.497497	9	0.480602	0.867983	1184	0.00628773	0.446567	9	0.50397	0.754762
UBR1	EP300_mut	706	-0.0070006	0.494849	9	0.481772	0.867983	1184	-0.00788998	1.28765	9	0.256482	0.570792
MAF	MAP2K1_mut	706	0.0442736	1.29005	9	0.256038	0.867985	1184	0.0273203	1.36874	9	0.242028	0.845698
MIEN1	ACVR2A_mut	706	-0.00775639	0.163834	9	0.685651	0.867992	1184	-0.000262361	0.000453252	9	0.983015	0.991243
EDF1	WNK4_mut	706	0.0257269	0.360029	9	0.54849	0.867997	1184	0.0217347	0.776127	9	0.378328	0.97376
TFAP2A	BMPR2_mut	706	-0.017596	0.243593	9	0.621623	0.868007	1184	-0.0101064	0.167263	9	0.682556	0.855251
LMNTD1	SOX21_amp	706	-0.0262092	1.85201	9	0.173549	0.868008	1184	-0.011662	1.31291	9	0.251869	0.969787
DDX19A	KMT2A_amp	706	0.0409649	0.630027	9	0.427345	0.868012	1184	0.037375	1.15009	9	0.28353	0.721996
GNE	MGA_mut	706	0.0326538	3.01793	9	0.0823483	0.868029	1184	0.0147899	1.80811	9	0.178735	0.934726
PTDSS2	RAD21_amp	706	0.0122783	1.71451	9	0.190401	0.86803	1184	0.0117846	3.70067	9	0.0543907	0.274907
ZNFX1	SIX1_amp	706	-0.0129109	0.364901	9	0.545797	0.868032	1184	-0.00986259	0.449279	9	0.502678	0.79511
SREBF2	FLT4_mut	706	0.0350693	0.796458	9	0.372154	0.868041	1184	0.028496	1.24087	9	0.265303	0.869023
JAK2	TPM3_amp	706	-0.00818418	0.419186	9	0.517343	0.868042	1184	-0.0010731	0.020821	9	0.885268	0.96209
ACOX1	KLF5_amp	706	-0.0289016	0.411134	9	0.521394	0.868049	1184	-0.00871208	0.149508	9	0.699006	0.917307
TLE4	PAK2_amp	706	0.0154371	2.09896	9	0.1474	0.868057	1184	0.0138877	4.0089	9	0.0452607	0.404476
SOX7	CDK12_amp	706	0.014074	0.841775	9	0.35889	0.868057	1184	0.0136715	1.90354	9	0.167682	0.536583
SC5D	ARID2_mut	706	0.0165364	0.737225	9	0.390551	0.868061	1184	0.0100144	0.701683	9	0.402219	0.820354
FAM83D	NT5C3A_amp	706	-0.00958893	0.486699	9	0.485404	0.868068	1184	-0.00989183	1.2002	9	0.273282	0.668736
GNAI2	TCIRG1_amp	706	-0.0194493	1.50621	9	0.219718	0.868072	1184	-0.0138093	1.5781	9	0.209034	0.658775
SPI1	ACVR2A_mut	706	-0.00783454	0.163028	9	0.686384	0.868081	1184	0.00157228	0.0149376	9	0.902725	0.96059
NFIB	FAM186A_mut	706	-0.0232249	0.53251	9	0.465554	0.868081	1184	-0.0045227	0.0515437	9	0.820399	0.996806
ODAD2	MAP3K13_amp	706	0.0122538	1.44626	9	0.229129	0.868088	1184	0.0136115	4.2426	9	0.0394219	0.289745
DUSP4	SMARCA4_mut	706	0.016049	0.486146	9	0.485652	0.86809	1184	0.0257739	2.70847	9	0.0998166	0.561211
MYOG	TOP2A_amp	706	-0.0165426	0.976258	9	0.323124	0.868091	1184	-0.0157925	2.16062	9	0.141588	0.661162
STAG1	KLHL6_amp	706	0.0200372	0.865724	9	0.352142	0.868091	1184	0.0179651	1.38517	9	0.239222	0.543806
FGFR2	TP53_mut	706	-0.00372687	0.153407	9	0.695301	0.868091	1184	-0.00160314	0.0828971	9	0.773409	0.881474
CEBPA	FLI1_EWSR1_fusion	706	0.0155533	0.255391	9	0.613304	0.868104	1184	0.00246136	0.016473	9	0.897874	0.955283
PHOX2A	BCL9_amp	706	-0.0140503	0.653596	9	0.41883	0.868107	1184	-0.0248545	5.61203	9	0.0178376	0.127938
EDF1	FLCN_amp	706	-0.0553441	1.81771	9	0.177586	0.868123	1184	-0.0372536	1.80893	9	0.178637	0.785235
SEC23IP	FLCN_amp	706	0.0438338	1.80471	9	0.179144	0.868123	1184	0.0402713	3.29635	9	0.0694342	0.654837
ZBTB38	FLCN_amp	706	-0.0339525	1.80333	9	0.17931	0.868123	1184	-0.0225142	1.61597	9	0.203655	0.832519
HRAS	FLCN_amp	706	-0.039012	1.78463	9	0.181582	0.868123	1184	-0.0293414	2.22874	9	0.135464	0.769664
EBF1	FLCN_amp	706	0.0563778	1.7757	9	0.182678	0.868123	1184	0.0424958	1.57367	9	0.209674	0.84548
BATF3	FLCN_amp	706	-0.0296462	1.79314	9	0.180544	0.868123	1184	-0.0226356	2.09262	9	0.148012	0.769664
PIK3CB	FLCN_amp	706	0.0509348	1.77061	9	0.183307	0.868123	1184	0.0463686	3.11503	9	0.0775733	0.654837
PIK3CB	ETV4_amp	706	0.0344465	0.884299	9	0.347027	0.868124	1184	0.0384917	2.57229	9	0.10875	0.439225
AVIL	AFF3_mut	706	-0.0259755	1.11201	9	0.291646	0.868125	1184	-0.0168074	1.18353	9	0.276639	0.904916
ISG15	AFF3_mut	706	-0.0304007	1.11172	9	0.291708	0.868125	1184	-0.0125603	0.489419	9	0.484187	0.932257
CEBPA	RB1_mut	706	0.0094477	0.376805	9	0.539318	0.868127	1184	0.0059737	0.422033	9	0.515924	0.747821
USP18	RB1_mut	706	-0.0138352	0.376771	9	0.539337	0.868127	1184	-0.0114677	0.781078	9	0.376812	0.663386
RUNX1T1	KMT2B_mut	706	0.00499658	0.213563	9	0.643989	0.86813	1184	0.00404216	0.353351	9	0.552222	0.784042
FITM2	DUSP16_amp	706	0.0225393	0.593713	9	0.440987	0.868132	1184	0.00632961	0.13535	9	0.712949	0.981812
BCR	DHX9_amp	706	0.0378964	1.29289	9	0.255516	0.868139	1184	0.0163749	0.948715	9	0.330046	0.669937
MOGAT2	DHX9_amp	706	-0.0250662	1.28908	9	0.256218	0.868139	1184	-0.0137245	1.71288	9	0.190613	0.557278
AKT2	DHX9_amp	706	0.0370477	1.32665	9	0.249401	0.868139	1184	0.011685	0.532942	9	0.465373	0.785074
VPS4A	DHX9_amp	706	0.0656453	1.26872	9	0.260007	0.868139	1184	0.0554185	3.88884	9	0.0486079	0.284801
ESR1	DHX9_amp	706	-0.0381004	1.32311	9	0.250035	0.868139	1184	-0.0708139	17.4406	9	2.96433e-05	0.00106413
EGLN3	DHX9_amp	706	0.0288124	1.26568	9	0.260579	0.868139	1184	0.00605548	0.242192	9	0.622628	0.869171
PRSS23	DHX9_amp	706	0.0233823	1.27805	9	0.258263	0.868139	1184	0.010105	1.04808	9	0.305949	0.646066
CTBP1	DHX9_amp	706	-0.0361159	1.27906	9	0.258074	0.868139	1184	-0.0251193	2.5353	9	0.111326	0.454675
PIK3CB	DAZAP1_mut	706	0.0203727	0.259296	9	0.610604	0.868139	1184	0.0119371	0.22995	9	0.631561	0.912665
TTC32	TSC2_mut	706	-0.0257221	1.18217	9	0.276915	0.868142	1184	-0.0137791	1.04636	9	0.306347	0.928691
MTX2	RNF43_amp	706	0.0357638	1.03453	9	0.309097	0.868148	1184	0.0269256	1.6228	9	0.202701	0.663966
KIF5A	ETV6_amp	706	-0.0172762	0.574547	9	0.448458	0.868149	1184	-0.00418364	0.101561	9	0.749964	0.970315
ITGA3	STK11_del	706	-0.0319955	0.990322	9	0.319664	0.868149	1184	-0.0181522	0.633727	9	0.425991	0.872192
FGFR2	STK11_del	706	-0.0329294	0.990547	9	0.319609	0.868149	1184	-0.0281063	1.52865	9	0.216315	0.781765
FZD5	COL1A1_amp	706	-0.0206937	0.896255	9	0.343788	0.86815	1184	-0.0240919	3.13198	9	0.0767706	0.421772
DLL1	HNF1A_mut	706	-0.0174655	0.583938	9	0.444773	0.868151	1184	-0.0131566	0.846725	9	0.35748	0.817098
SEC23A	ARID1A_mut	706	-0.0046189	0.242696	9	0.622266	0.868159	1184	-0.00330718	0.282103	9	0.595326	0.75968
FOXA2	NSD3_amp	706	-0.039968	3.07794	9	0.0793611	0.868159	1184	-0.0315225	4.50562	9	0.0337836	0.34278
FOXP4	PREX2_mut	706	-0.0403142	2.49565	9	0.114162	0.868173	1184	-0.0168462	1.14954	9	0.283644	0.976164
PHOX2A	MECOM_amp	706	0.016378	0.762754	9	0.382468	0.868178	1184	0.00864041	0.517199	9	0.472039	0.763753
TRPS1	MAP2K1_mut	706	0.0417776	1.2827	9	0.257398	0.868188	1184	0.0124161	0.29904	9	0.584485	0.893188
RBPJ	RB1_amp	706	-0.0219268	0.286063	9	0.592754	0.868195	1184	-0.0149698	0.429758	9	0.512108	0.837367
DDX39A	POU5F1_amp	706	0.0490824	3.14059	9	0.0763661	0.868199	1184	0.0395625	4.97365	9	0.0257363	0.38506
PPM1D	POU5F1_amp	706	0.0722323	3.19697	9	0.0737749	0.868199	1184	0.0598579	4.78586	9	0.0286943	0.38506
TBC1D20	RGS7_mut	706	-0.0386958	0.992005	9	0.319253	0.868202	1184	-0.0214586	0.731199	9	0.392495	0.984347
SH3GL1	BCL9L_amp	706	-0.0348137	0.912343	9	0.339493	0.868208	1184	-0.0238058	0.829908	9	0.362299	0.797441
ANKIB1	KMT2B_mut	706	-0.00716685	0.213333	9	0.644168	0.868211	1184	-0.00216382	0.050818	9	0.821646	0.936049
MIEN1	BIRC3_amp	706	-0.0323442	2.41767	9	0.119973	0.868216	1184	-0.0246268	2.72208	9	0.0989688	0.55649
POU2AF2	BIRC3_amp	706	-0.0257359	2.46447	9	0.116447	0.868216	1184	-0.0227167	3.74868	9	0.0528492	0.447449
TFAP2C	BIRC3_amp	706	-0.0335628	2.4559	9	0.117084	0.868216	1184	-0.0303934	3.65411	9	0.0559311	0.447449
ANKIB1	BIRC3_amp	706	0.0240053	2.45013	9	0.117515	0.868216	1184	0.0181545	2.83299	9	0.0923462	0.55649
ALG10	BIRC3_amp	706	0.0265869	2.37084	9	0.12362	0.868216	1184	0.0190206	2.44707	9	0.117744	0.55649
ABL1	POLD1_mut	706	-0.0607401	1.25976	9	0.261696	0.868216	1184	-0.0364155	1.59536	9	0.206562	0.998136
ANKIB1	ERCC5_amp	706	-0.0260132	0.913172	9	0.339274	0.868223	1184	-0.0125166	0.716115	9	0.397421	0.980914
EGFR	FLT4_mut	706	0.0623919	0.79532	9	0.372496	0.868225	1184	0.0263217	0.330054	9	0.565627	0.942802
PRPS2	FLI1_EWSR1_fusion	706	0.00898963	0.252784	9	0.615121	0.86823	1184	0.00543343	0.251126	9	0.616283	0.827012
TNPO2	SLC45A3_amp	706	0.0283126	2.82954	9	0.0925447	0.868238	1184	0.0156776	3.00282	9	0.0831197	0.374164
TRADD	SLC45A3_amp	706	-0.0251194	2.79716	9	0.0944312	0.868238	1184	-0.0103466	1.60717	9	0.204891	0.557088
STAT3	SLC45A3_amp	706	-0.0478961	2.8126	9	0.0935265	0.868238	1184	-0.0214108	1.79916	9	0.179814	0.538148
EXOC6	ARNT_amp	706	-0.00810372	0.442925	9	0.505714	0.868238	1184	0.000486829	0.00436313	9	0.947335	0.985671
SEC23B	EFTUD2_amp	706	0.0277846	0.449729	9	0.502464	0.868245	1184	0.0189906	0.638942	9	0.424094	0.78984
ALDH18A1	BCL9_amp	706	-0.0144424	0.65265	9	0.419167	0.86825	1184	-0.00833024	0.612893	9	0.433701	0.736406
GCLC	MITF_del	706	0.0197216	3.16571	9	0.0751998	0.868255	1184	0.0215319	7.17565	9	0.00738998	0.279476
ITPA	MRTFA_mut	706	0.0170556	0.495842	9	0.481333	0.868258	1184	0.00944856	0.292381	9	0.588699	0.959286
SLC39A6	AXIN2_mut	706	0.0321712	1.54919	9	0.213255	0.868264	1184	0.0253847	2.35902	9	0.124561	0.657351
HIC2	STK11_del	706	-0.0286613	0.98745	9	0.320366	0.868269	1184	-0.0187247	0.882841	9	0.347425	0.85627
MAB21L1	RAD21_amp	706	0.0103614	1.71188	9	0.190742	0.868278	1184	0.00922294	3.17984	9	0.0745519	0.319242
JUP	ATR_amp	706	0.0257266	0.846669	9	0.357496	0.868279	1184	0.0189877	1.13415	9	0.286891	0.822282
POU2F3	ATR_amp	706	0.02054	0.850719	9	0.356349	0.868279	1184	0.0100779	0.487835	9	0.484895	0.86057
SCFD2	MAPK1_amp	706	0.0234213	1.74744	9	0.186199	0.868283	1184	0.0206922	3.45911	9	0.0629041	0.596675
PIK3CB	MAPK1_amp	706	0.0412034	1.75661	9	0.185048	0.868283	1184	0.0337895	2.89913	9	0.0886272	0.645671
ARID1B	MAPK1_amp	706	0.0381235	1.77924	9	0.182243	0.868283	1184	0.0336996	3.45371	9	0.0631099	0.596675
BCL2	SOX21_amp	706	-0.0540239	1.8262	9	0.176577	0.868298	1184	-0.0315651	1.91874	9	0.165996	0.969787
PAX7	SOX21_amp	706	-0.0255017	1.82799	9	0.176365	0.868298	1184	-0.0147207	2.11438	9	0.145922	0.969787
SCLY	PTPN13_del	706	0.0116125	1.452	9	0.228208	0.8683	1184	0.0138945	5.13385	9	0.0234636	0.171243
UXS1	MCM3AP_mut	706	0.0546504	0.919494	9	0.337608	0.868302	1184	0.0281397	0.599177	9	0.438892	0.884006
ZNFX1	PBX1_amp	706	-0.0210369	1.01641	9	0.313372	0.868305	1184	-0.0144736	1.65282	9	0.198576	0.539617
PDHX	RGS7_mut	706	-0.026339	0.962823	9	0.326477	0.868307	1184	-0.0118265	0.467364	9	0.494202	0.984347
SAR1A	RGS7_mut	706	-0.0348148	0.962435	9	0.326574	0.868307	1184	-0.0167043	0.518134	9	0.471639	0.984347
MMP27	RGS7_mut	706	-0.020653	0.97767	9	0.322775	0.868307	1184	-0.0128734	0.917064	9	0.338247	0.984347
ZNFX1	RGS7_mut	706	0.0268805	0.954653	9	0.328538	0.868307	1184	0.020183	1.24683	9	0.264159	0.978036
ERG	RGS7_mut	706	0.0214989	0.955721	9	0.328267	0.868307	1184	0.0137247	0.906905	9	0.340937	0.984347
FLI1	RGS7_mut	706	0.0458999	0.965561	9	0.32579	0.868307	1184	0.0319542	0.931735	9	0.334412	0.984347
ASCL1	TCL1A_amp	706	0.0471179	1.7059	9	0.191518	0.868307	1184	0.0362507	1.7293	9	0.1885	0.657164
IKZF2	BCL9_amp	706	0.0102954	0.644781	9	0.421985	0.868308	1184	0.0053742	0.507587	9	0.476185	0.762661
PEA15	CBLC_mut	706	-0.0103905	0.572959	9	0.449086	0.868308	1184	-0.00603351	0.456224	9	0.499394	0.877853
PEDS1	MYCN_amp	706	-0.00712201	0.147195	9	0.70123	0.86831	1184	-0.006999	0.330269	9	0.565501	0.773599
MRGPRD	SPEN_mut	706	0.00986208	0.463893	9	0.49581	0.868311	1184	0.00585491	0.424292	9	0.514803	0.808144
ATP6V0A2	KRAS_mut	706	0.00370955	0.164847	9	0.684733	0.868321	1184	0.000418194	0.00382621	9	0.950677	0.978915
IL27RA	ZMYM2_del	706	0.00580654	0.810428	9	0.367994	0.868323	1184	0.0038348	0.931089	9	0.33458	0.620229
KIF5A	NBEA_del	706	-0.00740106	0.86591	9	0.35209	0.868325	1184	-0.00515317	1.19152	9	0.275023	0.598451
BCR	NBEA_del	706	-0.0101435	0.863013	9	0.352897	0.868325	1184	-0.00424577	0.38579	9	0.534521	0.80529
IL6ST	NBEA_del	706	-0.00932298	0.862591	9	0.353015	0.868325	1184	-0.0108029	3.07677	9	0.0794183	0.295043
GCLC	GOLGA5_amp	706	0.0297257	1.39936	9	0.23683	0.868326	1184	0.0322502	2.83718	9	0.0921057	0.556924
SIAH2	GOLGA5_amp	706	-0.0257886	1.37228	9	0.241421	0.868326	1184	-0.0112328	0.541501	9	0.461811	0.828075
ERBB2	GOLGA5_amp	706	-0.0702909	1.42322	9	0.232874	0.868326	1184	-0.0572932	1.85208	9	0.173541	0.631229
STAT5B	GOLGA5_amp	706	-0.0306756	1.4236	9	0.232812	0.868326	1184	-0.0267096	2.04306	9	0.152901	0.623465
ARHGAP1	ABCB1_amp	706	0.0224885	1.3968	9	0.237261	0.868327	1184	0.0173696	2.04859	9	0.152347	0.678739
POU2AF3	ABCB1_amp	706	0.0195909	1.40443	9	0.235983	0.868327	1184	0.0118685	1.24082	9	0.265313	0.777256
AR	DDX10_amp	706	0.0424345	3.3898	9	0.0656009	0.86833	1184	0.0356164	4.78445	9	0.0287177	0.411951
ZNF691	ELN_amp	706	-0.0175562	1.04456	9	0.306763	0.868336	1184	-0.00627976	0.365104	9	0.545685	0.874124
NKX2-1	PIM1_amp	706	-0.0455364	2.11765	9	0.14561	0.868339	1184	-0.0174067	1.0359	9	0.308777	0.956968
ELF3	PIM1_amp	706	0.0404002	2.11599	9	0.145768	0.868339	1184	0.0201142	1.85658	9	0.17302	0.942386
ALDH18A1	KRAS_amp	706	-0.0211068	1.71305	9	0.19059	0.868342	1184	-0.0157718	2.30777	9	0.128729	0.518629
ZFPM1	LRP1B_mut	706	0.0145152	0.98303	9	0.321452	0.868344	1184	0.00967162	1.07551	9	0.299704	0.929361
FJX1	LRP1B_mut	706	-0.0121481	0.983439	9	0.321351	0.868344	1184	-0.00883946	1.47081	9	0.225217	0.892289
HERPUD1	MYB_del	706	-0.0197866	0.904991	9	0.341447	0.868346	1184	-0.0201945	2.30573	9	0.128898	0.785012
ZEB2	MYB_del	706	0.037146	0.909378	9	0.34028	0.868346	1184	0.0263496	0.986691	9	0.320553	0.879314
EXOC6	COL1A1_amp	706	0.0165491	0.895152	9	0.344085	0.868346	1184	0.0119333	1.13861	9	0.285946	0.71438
FJX1	ASPSCR1_amp	706	-0.0199524	1.27734	9	0.258394	0.868356	1184	-0.0108457	1.01668	9	0.313307	0.77328
MDM4	ASPSCR1_amp	706	-0.0438885	1.27484	9	0.258861	0.868356	1184	-0.0513362	4.15269	9	0.0415684	0.369809
AKT1	CARD11_mut	706	0.0360385	0.995138	9	0.31849	0.868356	1184	0.0172143	0.689763	9	0.406245	0.978051
GATA4	CARD11_mut	706	0.0258385	0.992817	9	0.319055	0.868356	1184	0.00542216	0.139242	9	0.709035	0.987565
TRAF5	MTCP1_amp	706	0.0274595	2.35977	9	0.124501	0.868365	1184	0.0128193	1.44288	9	0.229674	0.838108
SCLY	MTCP1_amp	706	-0.0414947	2.35782	9	0.124656	0.868365	1184	-0.029491	3.06419	9	0.0800353	0.628201
KLB	MTCP1_amp	706	0.0359456	2.35681	9	0.124737	0.868365	1184	0.0249337	3.1188	9	0.0773938	0.619151
JAK2	RHPN2_amp	706	-0.0221139	2.58163	9	0.10811	0.868368	1184	-0.021079	5.3731	9	0.0204496	0.340281
FGF19	RGPD3_mut	706	-0.033353	1.09632	9	0.295074	0.868373	1184	-0.0255889	1.84364	9	0.174525	0.874726
EGLN3	RGPD3_mut	706	-0.0279033	1.09184	9	0.296063	0.868373	1184	-0.0168902	1.13144	9	0.287468	0.972382
MET	RGPD3_mut	706	0.036377	1.11411	9	0.29119	0.868373	1184	0.0217823	1.10782	9	0.292557	0.972382
BCL6	RGPD3_mut	706	0.0445731	1.10719	9	0.292694	0.868373	1184	0.00219594	0.00643967	9	0.93604	0.972382
KLHL38	RGPD3_mut	706	-0.0233639	1.11071	9	0.291927	0.868373	1184	-0.0106757	0.665719	9	0.414548	0.972382
TIMM17A	RGPD3_mut	706	0.065831	1.11143	9	0.291771	0.868373	1184	0.0315402	0.711669	9	0.39889	0.972382
SLC7A4	RGPD3_mut	706	0.0235854	1.11318	9	0.291391	0.868373	1184	0.012872	0.933414	9	0.333977	0.972382
GATA1	RAC1_mut	706	0.0277561	1.09207	9	0.296014	0.868376	1184	-0.00286913	0.0247229	9	0.875059	0.972689
ZNF691	CASP8_mut	706	0.0111852	0.674942	9	0.411334	0.868377	1184	0.00727262	0.596516	9	0.439911	0.851176
TRAF5	ENPEP_mut	706	0.0350219	3.26736	9	0.0706714	0.868384	1184	0.0164298	1.97466	9	0.159954	0.975497
SNAI2	ENPEP_mut	706	0.0643866	3.25266	9	0.0713078	0.868384	1184	0.0336343	2.38162	9	0.12277	0.975497
MRGPRD	ENPEP_mut	706	-0.0372026	3.36175	9	0.066727	0.868384	1184	-0.0189813	2.38474	9	0.122525	0.975497
STAT5B	ENPEP_mut	706	0.0490128	3.37415	9	0.0662267	0.868384	1184	0.0290641	2.87682	9	0.0898631	0.975497
MYOG	PRCC_amp	706	-0.00969391	0.956097	9	0.328172	0.868389	1184	-0.00525242	0.800405	9	0.370972	0.688949
ERBB3	EBF1_mut	706	-0.0308207	0.501736	9	0.478738	0.868396	1184	-0.0113471	0.158987	9	0.690091	0.97498
FDFT1	EBF1_mut	706	0.0357031	0.501724	9	0.478744	0.868396	1184	0.0113597	0.11703	9	0.732278	0.97498
BAMBI	KAT6A_amp	706	-0.0323099	1.87054	9	0.171414	0.868399	1184	-0.0254753	2.97127	9	0.0847551	0.597595
REL	KAT6A_amp	706	0.0226447	1.86362	9	0.172207	0.868399	1184	0.0180624	2.9218	9	0.0873903	0.605906
FGFR2	KAT6A_amp	706	-0.0339409	1.91069	9	0.166887	0.868399	1184	-0.0248128	2.66562	9	0.102538	0.6463
PSMD10	KAT6A_amp	706	0.0332658	1.98164	9	0.159218	0.868399	1184	0.0276463	3.58803	9	0.0581973	0.494083
PIK3CD	KAT6A_amp	706	0.0281922	1.94649	9	0.162965	0.868399	1184	0.0130674	0.975296	9	0.323363	0.775644
WT1	KAT6A_amp	706	0.0252892	1.94252	9	0.163395	0.868399	1184	0.0168831	2.18754	9	0.139131	0.714549
MOGAT2	KMT2D_mut	706	0.00563252	0.445755	9	0.504358	0.868399	1184	0.00421334	0.682355	9	0.408777	0.73578
SEC23A	KMT2D_mut	706	-0.00614934	0.447554	9	0.503499	0.868399	1184	-0.00276053	0.237306	9	0.626159	0.83519
PAAF1	LATS1_mut	706	-0.0154148	0.688462	9	0.406688	0.868402	1184	-0.00934442	0.587709	9	0.443307	0.941474
TTC32	ZNF384_amp	706	0.0248946	1.32513	9	0.249674	0.868407	1184	0.0105358	0.698738	9	0.403208	0.940599
DLL1	ETV5_amp	706	0.0155002	1.46994	9	0.225355	0.868408	1184	0.0155453	3.57105	9	0.0587952	0.34449
ZER1	ETV5_amp	706	-0.0210936	1.46983	9	0.225373	0.868408	1184	-0.0143628	1.7297	9	0.188449	0.573602
BRAF	ETV5_amp	706	0.0364328	1.50352	9	0.220131	0.868408	1184	0.0483761	5.1872	9	0.0227539	0.215128
PTDSS2	ETV5_amp	706	0.0145464	1.5255	9	0.21679	0.868408	1184	0.0128816	3.04501	9	0.0809858	0.382842
EGFR	ETV5_amp	706	-0.0416822	1.4888	9	0.222402	0.868408	1184	-0.0440206	3.95244	9	0.0468035	0.323407
NEIL2	BCL6_amp	706	0.0152723	2.45648	9	0.117041	0.868411	1184	0.0121209	3.83107	9	0.0503109	0.33436
NUTM1	BCL6_amp	706	0.0152668	2.43976	9	0.118294	0.868411	1184	0.0127778	4.34159	9	0.0371921	0.291923
JAK2	BCL6_amp	706	-0.0203777	2.44439	9	0.117945	0.868411	1184	-0.0102342	1.49973	9	0.220714	0.626671
IRS4	BCL6_amp	706	-0.0185222	2.44001	9	0.118275	0.868411	1184	-0.00729561	0.932299	9	0.334266	0.675023
ERBB3	BCL6_amp	706	-0.0331265	2.40764	9	0.120745	0.868411	1184	-0.0361412	6.80181	9	0.00910656	0.179776
CUL4B	BCL6_amp	706	-0.0247333	2.40763	9	0.120745	0.868411	1184	-0.0175266	2.99366	9	0.0835912	0.424072
LDB1	BCL6_amp	706	0.0475575	2.5055	9	0.11345	0.868411	1184	0.0272469	1.81036	9	0.178464	0.626671
ACOX1	NT5C3A_amp	706	-0.0137681	0.48061	9	0.488146	0.868411	1184	-0.0100828	0.602545	9	0.437609	0.794094
GATA4	FANCA_mut	706	0.0204835	0.899627	9	0.342882	0.868412	1184	0.0139568	1.02341	9	0.311711	0.864477
CAV1	ARHGAP35_mut	706	-0.012822	0.568558	9	0.450833	0.868417	1184	-0.00927209	0.661732	9	0.415949	0.920398
MAP2K1	ASXL2_mut	706	0.0247056	0.591412	9	0.441874	0.868426	1184	0.0159777	0.539142	9	0.462788	0.789695
LMNA	CHD4_mut	706	0.0507735	1.12534	9	0.288771	0.868427	1184	0.0312312	1.18403	9	0.276538	0.9173
MYOD1	CHD4_mut	706	0.0280589	1.12256	9	0.289368	0.868427	1184	0.0264993	2.51381	9	0.112853	0.72226
CDH11	CHD4_mut	706	0.0286929	1.12208	9	0.289471	0.868427	1184	0.0176784	1.15885	9	0.281705	0.9173
ERG	CHD4_mut	706	0.0260404	1.11901	9	0.290132	0.868427	1184	0.0202919	1.85014	9	0.173767	0.881552
NFE2L2	SETD2_mut	706	0.0283702	0.724305	9	0.394735	0.868431	1184	0.0079526	0.149534	9	0.698982	0.914802
PIERCE2	PBX1_amp	706	0.0144281	1.01492	9	0.313728	0.868434	1184	0.0124494	2.68497	9	0.101299	0.380696
PRKCI	FBXW7_mut	706	-0.00836043	0.195248	9	0.658584	0.868437	1184	-0.0122362	1.01713	9	0.3132	0.626339
SLC39A6	FGFR4_amp	706	0.0382314	1.98614	9	0.158745	0.868442	1184	0.0268146	2.98119	9	0.0842373	0.988595
SMAD7	FGFR4_amp	706	0.0643617	1.98592	9	0.158769	0.868442	1184	0.0400286	2.1342	9	0.144046	0.988595
ZER1	FGFR4_amp	706	-0.0503572	1.97207	9	0.160228	0.868442	1184	-0.0184724	0.805338	9	0.369502	0.988595
CWF19L1	CHD4_mut	706	0.0450734	1.11616	9	0.290747	0.868442	1184	0.0246306	0.918129	9	0.337967	0.928081
TFAP2A	KLHL6_amp	706	0.0195437	0.864609	9	0.352452	0.868444	1184	0.0251437	2.82696	9	0.0926937	0.338251
PDHX	CASP8_mut	706	0.012873	0.672135	9	0.412308	0.868446	1184	0.00578312	0.284317	9	0.593885	0.940645
CUL4B	FCRL4_amp	706	-0.0205369	1.16077	9	0.281305	0.868452	1184	-0.0178638	2.88049	9	0.0896585	0.32433
ARFGEF2	EFTUD2_amp	706	0.0153246	0.448571	9	0.503014	0.868461	1184	0.0120578	0.879373	9	0.348373	0.745781
DUSP4	RPL22_mut	706	0.0100971	0.166345	9	0.683381	0.868462	1184	0.0125495	0.543235	9	0.461095	0.682618
CSF2RB	LPP_amp	706	-0.0286459	7.13259	9	0.00756951	0.868464	1184	-0.0152638	5.12427	9	0.0235935	0.251664
TUBB4B	LPP_amp	706	-0.0862781	7.03519	9	0.00799234	0.868464	1184	-0.0594147	8.21652	9	0.00415107	0.132834
SNAI2	LPP_amp	706	-0.0527764	7.04287	9	0.00795815	0.868464	1184	-0.0398355	10.2773	9	0.0013468	0.0652547
NUTM1	SIX1_amp	706	0.00885426	0.363848	9	0.546377	0.868474	1184	0.00294916	0.0882984	9	0.766352	0.931286
SQLE	WNK4_mut	706	0.0225629	0.358275	9	0.549466	0.86849	1184	0.0110941	0.250921	9	0.616427	0.97376
AKT2	WNK4_mut	706	-0.019046	0.357789	9	0.549737	0.86849	1184	-0.0164745	0.754866	9	0.38494	0.97376
IKZF2	ERBB2_amp	706	-0.0125466	0.866956	9	0.351799	0.868492	1184	-0.00910899	1.04953	9	0.305615	0.651979
GAB1	KIFC1_amp	706	0.065387	2.90102	9	0.0885234	0.868498	1184	0.0484029	3.99811	9	0.0455512	0.378986
KLF4	KIFC1_amp	706	-0.0405764	2.88256	9	0.0895438	0.8685	1184	-0.0238349	2.62274	9	0.105343	0.547781
DDX39A	KIFC1_amp	706	0.0667522	2.88226	9	0.0895602	0.8685	1184	0.0459075	3.57813	9	0.058545	0.434906
KIDINS220	MLF1_amp	706	0.0178735	0.451114	9	0.501806	0.868501	1184	0.00386091	0.050978	9	0.82137	0.925989
CYB561A3	ZMYM2_del	706	0.00836011	0.801027	9	0.370787	0.868502	1184	0.0112166	3.23795	9	0.0719504	0.245339
CSTF2	ZMYM2_del	706	0.0130423	0.795425	9	0.372465	0.868502	1184	0.0121514	1.80744	9	0.178816	0.410981
PTGER4	ZNF429_mut	706	-0.027109	1.19861	9	0.2736	0.868504	1184	-0.0133493	0.71122	9	0.399039	0.927317
SEC23A	DUSP16_amp	706	0.0182437	0.590257	9	0.44232	0.868504	1184	0.00951326	0.474062	9	0.491125	0.981812
STAT5B	RAD21_amp	706	-0.0150024	1.70911	9	0.1911	0.86851	1184	-0.0149586	3.51339	9	0.0608747	0.287772
ARID1B	BCL9L_mut	706	-0.0326183	1.15194	9	0.283143	0.868515	1184	-0.0338411	4.27628	9	0.0386478	0.52698
MECOM	EZH2_mut	706	0.023045	0.719653	9	0.396258	0.868518	1184	0.0174241	1.03671	9	0.308588	0.645089
DOCK5	MYC_amp	706	0.0121974	0.953107	9	0.32893	0.86852	1184	0.00703682	0.695645	9	0.404251	0.680581
SIAH2	PRKAR1A_amp	706	-0.0416357	5.61347	9	0.0178229	0.868526	1184	-0.0285605	7.78664	9	0.00526339	0.0995259
CCND2	MYB_del	706	0.0431415	0.895275	9	0.344052	0.868528	1184	0.0126464	0.19393	9	0.659666	0.962912
FKBP9	GMPS_amp	706	0.0119397	0.586993	9	0.443584	0.868533	1184	0.0107785	1.12411	9	0.289035	0.692437
MYOD1	LATS1_mut	706	0.0187508	0.68764	9	0.406968	0.868535	1184	0.01134	0.523461	9	0.469369	0.941474
TIMM17A	MB21D2_mut	706	0.0333205	0.321604	9	0.570645	0.868539	1184	0.00297546	0.00598554	9	0.938332	0.987826
NKX2-1	GOLGA5_amp	706	0.0347682	1.35532	9	0.24435	0.868542	1184	0.0271614	1.68879	9	0.193761	0.658521
CAND2	TRIM27_amp	706	0.0475836	7.8838	9	0.00498797	0.868552	1184	0.0365822	10.6855	9	0.00107976	0.0499088
TUBB4B	VHL_mut	706	-0.0283602	0.458045	9	0.498539	0.868558	1184	-0.0223513	0.739513	9	0.389817	0.71414
EXOC6	PIK3CA_mut	706	0.00643199	0.483688	9	0.486757	0.868561	1184	0.00729526	1.23078	9	0.267256	0.582087
ZNF296	PIK3CA_mut	706	-0.00512428	0.485208	9	0.486073	0.868561	1184	-0.00594772	1.21389	9	0.270564	0.583184
PIK3CB	NFIB_amp	706	-0.0429164	1.80987	9	0.178524	0.868564	1184	-0.0287868	1.72434	9	0.189135	0.8742
FOXC2	NFIB_amp	706	-0.0288596	1.81824	9	0.177523	0.868564	1184	-0.017709	1.50011	9	0.220654	0.8742
TP63	NFE2L2_mut	706	-0.0904147	7.50345	9	0.00615808	0.868565	1184	-0.0725484	11.9953	9	0.00053336	0.0316968
FANCM	ASXL2_mut	706	-0.0352698	0.58813	9	0.443143	0.868571	1184	-0.0289058	0.856106	9	0.354831	0.778845
PPARG	LMNA_amp	706	0.0139781	0.766769	9	0.381219	0.868572	1184	0.0143825	2.38866	9	0.122218	0.361108
INTS6L	CCND1_amp	706	0.00498161	0.446289	9	0.504103	0.868578	1184	0.0047898	0.841158	9	0.359066	0.591157
SOX7	RELA_amp	706	0.0143612	0.60264	9	0.437572	0.868579	1184	0.012983	1.04425	9	0.306836	0.675372
MPL	SDHA_amp	706	-0.00772587	1.19319	9	0.274687	0.868588	1184	-0.00597439	1.67002	9	0.196256	0.542536
ALDH18A1	CYSLTR2_amp	706	0.0208441	0.279556	9	0.596993	0.868591	1184	0.00431284	0.0375131	9	0.846424	0.988226
HMGA2	SDHC_amp	706	-0.0130929	0.788138	9	0.374664	0.868591	1184	-0.00613153	0.56094	9	0.453882	0.773023
BCR	SDHC_amp	706	0.0192056	0.784733	9	0.375698	0.868591	1184	0.0062649	0.251932	9	0.615718	0.859526
ALDH18A1	WIF1_amp	706	0.033726	0.86756	9	0.351632	0.868592	1184	0.0163092	0.556926	9	0.455501	0.988139
MYCN	KDM5A_amp	706	0.055308	2.41502	9	0.120176	0.868601	1184	0.0211112	0.890005	9	0.345476	0.929099
ACACB	PBX1_amp	706	-0.0124972	1.00924	9	0.315085	0.868605	1184	-0.00665688	1.00568	9	0.315939	0.680988
LHX1	GMPS_mut	706	0.0340214	1.23723	9	0.266006	0.868609	1184	0.0173215	1.29134	9	0.255802	0.997573
PRPS1	RB1_amp	706	0.0154311	0.28529	9	0.593255	0.86862	1184	0.0114675	0.511945	9	0.474298	0.814932
AKT1	RELA_amp	706	0.0194205	0.602181	9	0.437747	0.868627	1184	0.00719397	0.165236	9	0.684381	0.886923
INTS6L	CCND3_amp	706	-0.0117329	0.755319	9	0.384797	0.868629	1184	-0.00705612	0.734289	9	0.391496	0.821815
KLB	CCND3_amp	706	0.0152132	0.760041	9	0.383316	0.868629	1184	0.00898904	0.696911	9	0.403824	0.821815
CCDC3	CHD2_mut	706	0.0112166	0.554572	9	0.456456	0.868648	1184	0.00977736	0.902129	9	0.342212	0.847381
IRF8	PIK3CA_mut	706	0.00762614	0.481488	9	0.487749	0.868649	1184	0.00626863	0.63918	9	0.424008	0.699286
PTDSS2	PIK3CA_mut	706	-0.00570591	0.477584	9	0.489519	0.868649	1184	-0.00351173	0.384328	9	0.535296	0.772368
HOXB13	PIK3CA_mut	706	-0.00750919	0.479187	9	0.488791	0.868649	1184	-0.00926041	1.5264	9	0.216653	0.50071
CUL4B	MAPK1_amp	706	-0.0312868	1.73727	9	0.187486	0.868649	1184	-0.0200932	1.75712	9	0.184985	0.700654
FJX1	MAPK1_amp	706	0.026391	1.73988	9	0.187154	0.868649	1184	0.0170905	1.85012	9	0.173769	0.700654
GMDS	MAP2K1_mut	706	0.0280757	1.27983	9	0.25793	0.868651	1184	0.0144491	1.0328	9	0.309502	0.845698
ESR1	PTEN_mut	706	-0.0130173	1.11629	9	0.290718	0.868659	1184	-0.00453414	0.31731	9	0.573229	0.845614
ADPGK	B2M_mut	706	-0.0105801	0.241115	9	0.623402	0.868673	1184	-0.00172037	0.0141773	9	0.905221	0.971127
ZNF572	AXIN2_mut	706	0.0268682	1.54646	9	0.213659	0.868676	1184	0.018424	1.75808	9	0.184865	0.719817
PRDX1	EXT1_amp	706	-0.0201338	1.20734	9	0.271859	0.868687	1184	-0.0148329	1.48909	9	0.222357	0.516764
MAB21L1	EXT1_amp	706	0.00842585	1.20833	9	0.271663	0.868687	1184	0.00846325	2.78984	9	0.0948638	0.335188
SMARCA2	EXT1_amp	706	0.0181074	1.20859	9	0.271612	0.868687	1184	0.0145384	1.78027	9	0.182116	0.479496
MYRF	EXT1_amp	706	0.0126134	1.21524	9	0.270298	0.868687	1184	0.0129532	2.88586	9	0.0893605	0.335188
POU2AF2	EXT1_amp	706	-0.0124828	1.20182	9	0.272958	0.868687	1184	-0.00311751	0.165821	9	0.683853	0.894465
LRRC3C	EXT1_amp	706	-0.0108239	1.19556	9	0.274212	0.868687	1184	-0.01015	2.39999	9	0.121336	0.385311
GATA4	KIFC1_amp	706	0.0423718	2.87817	9	0.0897881	0.868692	1184	0.0299529	3.7404	9	0.0531118	0.416878
TTC32	CTNNB1_mut	706	0.0164138	0.940046	9	0.332266	0.868695	1184	0.0129876	1.2396	9	0.265549	0.689232
NKX2-1	CASP8_mut	706	0.0155786	0.668823	9	0.413462	0.868697	1184	0.0163042	1.46166	9	0.226666	0.706893
ZNF691	EFTUD2_amp	706	0.0173585	0.446845	9	0.503837	0.868699	1184	0.00946245	0.422863	9	0.515512	0.84181
MDM4	PRRX1_amp	706	0.0562883	1.71365	9	0.190512	0.868709	1184	0.0103023	0.172038	9	0.678307	0.897081
POU2AF3	BRIP1_mut	706	0.0128846	0.320907	9	0.571063	0.868713	1184	0.00283564	0.0334879	9	0.8548	0.98459
CAV1	DHX9_amp	706	0.0255197	1.23767	9	0.26592	0.868714	1184	0.0123276	1.24641	9	0.264239	0.633904
HTR2B	DHX9_amp	706	-0.0276467	1.24193	9	0.265098	0.868714	1184	-0.0185545	2.43619	9	0.118564	0.460958
CHML	RNF43_amp	706	-0.0225003	1.02681	9	0.31091	0.868714	1184	-0.0183855	1.92331	9	0.165492	0.614684
TBX2	LATS1_mut	706	0.0205605	0.681303	9	0.409139	0.868716	1184	0.0162889	0.922323	9	0.336866	0.934241
RPL22L1	ARID2_mut	706	-0.0271871	0.734369	9	0.391471	0.868717	1184	-0.0412344	4.27569	9	0.0386612	0.477957
CSTF2	DDX10_amp	706	-0.0783909	3.33335	9	0.0678884	0.868721	1184	-0.0646515	4.49772	9	0.0339401	0.455455
AKT2	FOXL2_amp	706	-0.0403136	1.91366	9	0.166558	0.868734	1184	-0.0217322	1.45742	9	0.227342	0.994079
ISG15	FOXL2_amp	706	0.0364852	1.91854	9	0.166017	0.868734	1184	0.0212723	1.82825	9	0.176335	0.938548
SLC35A1	APC_mut	706	0.0073698	0.165824	9	0.68385	0.868739	1184	0.00206306	0.0281549	9	0.866745	0.929294
HIC2	ATR_amp	706	0.0230095	0.839899	9	0.359426	0.86874	1184	0.0130234	0.641117	9	0.423307	0.843159
HERPUD1	KLF5_amp	706	0.0182766	0.402269	9	0.52592	0.868742	1184	0.0106517	0.486883	9	0.485321	0.848787
MDM4	NFIB_del	706	0.0436253	2.09479	9	0.147802	0.868747	1184	0.0372938	3.18288	9	0.0744133	0.515932
LMNTD1	PRCC_amp	706	0.0100437	0.952957	9	0.328968	0.868749	1184	0.00628689	1.15867	9	0.281742	0.603284
LHX1	PIM1_amp	706	0.0356299	2.09146	9	0.148125	0.86875	1184	0.0181732	1.88312	9	0.16998	0.942386
FAM83D	RARA_amp	706	-0.0213207	0.84485	9	0.358013	0.86875	1184	-0.0186707	1.66452	9	0.196994	0.678791
BRAF	RARA_amp	706	0.0450095	0.842724	9	0.358619	0.86875	1184	0.0539534	2.44905	9	0.117596	0.537583
PROX1	RARA_amp	706	0.0159329	0.85059	9	0.356385	0.86875	1184	0.0108944	1.02152	9	0.31216	0.793182
ARID1B	DDX6_amp	706	0.0367702	1.15771	9	0.281941	0.868752	1184	0.0297488	1.71944	9	0.189765	0.765077
SCLY	DDX6_amp	706	0.0306608	1.15692	9	0.282105	0.868752	1184	0.0241718	1.52368	9	0.217064	0.785797
CCDC51	DDX6_amp	706	0.0548576	1.1536	9	0.282797	0.868752	1184	0.031411	0.858631	9	0.354122	0.809236
IKZF2	DDX6_amp	706	0.0244107	1.15355	9	0.282806	0.868752	1184	0.013662	0.816984	9	0.366063	0.809236
ABL1	CBLC_mut	706	-0.0130828	0.564892	9	0.452296	0.868752	1184	-0.00826276	0.528508	9	0.467235	0.874088
USP18	QKI_mut	706	-0.0255339	0.405709	9	0.524155	0.868753	1184	-0.0167214	0.372634	9	0.541572	0.894362
PRPS1	CYSLTR2_amp	706	0.0152097	0.277854	9	0.598111	0.868759	1184	0.0125918	0.615149	9	0.432856	0.779329
UBE2J2	CYSLTR2_amp	706	0.0242965	0.277872	9	0.598099	0.868759	1184	0.0180238	0.461452	9	0.496946	0.816488
HK1	LRP1B_mut	706	-0.011835	0.978712	9	0.322517	0.868762	1184	-0.00487636	0.475516	9	0.49046	0.939765
MSMO1	EZH2_mut	706	-0.0223303	0.715098	9	0.397757	0.868771	1184	-0.0251292	2.25532	9	0.133156	0.450429
TUBB4B	NRK_del	706	-0.0298078	2.12417	9	0.144991	0.868779	1184	-0.027852	4.57734	9	0.0323974	0.24958
SNAI2	ATR_amp	706	-0.0273406	0.836978	9	0.360263	0.868782	1184	-0.0298789	2.35134	9	0.125175	0.733422
CHML	ATR_amp	706	-0.0205112	0.8358	9	0.360601	0.868782	1184	-0.0131302	0.822854	9	0.364347	0.842589
ISG15	FANCA_mut	706	0.0240037	0.895806	9	0.343909	0.868791	1184	0.0233785	2.11133	9	0.146213	0.716923
PRPS2	FANCA_mut	706	0.0161924	0.896626	9	0.343688	0.868791	1184	0.00517291	0.223818	9	0.636146	0.918715
IL13RA1	FN1_mut	706	0.0216709	0.996042	9	0.31827	0.868792	1184	0.0142187	1.32397	9	0.249881	0.923661
PTDSS2	BRIP1_amp	706	0.0200155	1.72074	9	0.189598	0.868798	1184	0.0142329	2.2479	9	0.133796	0.567951
RELB	ERCC5_amp	706	0.0309828	0.898841	9	0.343093	0.868798	1184	0.0131911	0.537599	9	0.463429	0.980914
RUNX2	FBN2_mut	706	-0.0200657	0.977239	9	0.322882	0.868802	1184	-0.0143558	1.09795	9	0.294715	0.738564
DOCK2	FBN2_mut	706	0.0142691	0.975481	9	0.323317	0.868802	1184	0.0126038	1.53614	9	0.215193	0.653434
CDX2	FLI1_EWSR1_fusion	706	-0.0145203	0.25121	9	0.616225	0.868806	1184	-0.0146339	0.642573	9	0.422781	0.716075
LIF	ARID1B_mut	706	0.0103146	0.476497	9	0.490013	0.868811	1184	0.00820841	0.645538	9	0.421713	0.804736
LMNTD1	CDKN1A_amp	706	0.026191	2.26478	9	0.132345	0.868825	1184	0.0137807	1.83473	9	0.17557	0.677394
DHX9	CDKN1A_amp	706	-0.103046	2.07065	9	0.150157	0.868825	1184	-0.061035	1.98588	9	0.158772	0.677394
NFKB1	CDKN1A_amp	706	0.0402345	2.0544	9	0.151767	0.868825	1184	0.00330129	0.0360832	9	0.849344	0.965672
ECHS1	CDKN1A_amp	706	-0.0379264	2.05999	9	0.151211	0.868825	1184	-0.0171764	1.23316	9	0.266794	0.797882
TP63	CDKN1A_amp	706	0.066149	2.14222	9	0.143294	0.868825	1184	0.0454909	2.78975	9	0.0948689	0.588233
LHX1	CDKN1A_amp	706	0.0365705	2.21209	9	0.136933	0.868825	1184	0.0225968	2.43702	9	0.118501	0.640215
NRAS	CDKN1A_amp	706	-0.0985306	2.12146	9	0.145248	0.868825	1184	-0.071294	3.20953	9	0.0732105	0.541578
ALAD	CDKN1A_amp	706	0.0486648	2.16412	9	0.141266	0.868825	1184	0.022812	1.30818	9	0.252724	0.790476
NMNAT1	CDKN1A_amp	706	0.0996604	2.3408	9	0.126025	0.868825	1184	0.0635226	2.56884	9	0.108988	0.604518
SIAH2	CDKN1A_amp	706	-0.0349848	2.30396	9	0.129045	0.868825	1184	-0.0210783	2.37348	9	0.123412	0.649864
ELF3	CDKN1A_amp	706	0.0404903	2.13939	9	0.143559	0.868825	1184	0.0196578	1.48027	9	0.223733	0.742194
SLC39A6	CDKN1A_amp	706	0.0372371	2.31926	9	0.127781	0.868825	1184	0.0226473	2.48749	9	0.114755	0.628131
IRF8	CDKN1A_amp	706	0.0426168	2.13546	9	0.143927	0.868825	1184	0.00942437	0.279556	9	0.596992	0.921266
DNAI7	CDKN1A_amp	706	0.04594	2.31526	9	0.12811	0.868825	1184	0.0193115	1.18476	9	0.276389	0.80404
RRAS2	TSHR_amp	706	-0.0386454	2.86173	9	0.0907098	0.86883	1184	-0.0301715	3.73626	9	0.0532434	0.570578
ITGB3	TSHR_amp	706	0.0374897	2.8612	9	0.0907397	0.86883	1184	0.0322395	4.43888	9	0.0351293	0.570578
BAMBI	CLTC_amp	706	-0.0211805	0.764109	9	0.382046	0.868835	1184	-0.0222969	2.26442	9	0.132376	0.524461
TIMM17A	MAP2K4_mut	706	-0.0291002	0.219477	9	0.639439	0.868835	1184	-0.0240948	0.415093	9	0.519396	0.891198
BCL6	IRS4_mut	706	0.0434624	1.38138	9	0.239867	0.868854	1184	0.0184318	0.587559	9	0.443365	0.878284
GSR	BCL9_amp	706	-0.0104802	0.638555	9	0.424235	0.868865	1184	-0.00838969	1.22541	9	0.268301	0.581318
SEC23A	DDX6_amp	706	-0.0234738	1.14855	9	0.283852	0.868867	1184	-0.0187206	1.63448	9	0.201085	0.767442
ADAM29	DDX6_amp	706	-0.0191079	1.14799	9	0.283971	0.868867	1184	-0.0152753	1.66315	9	0.197178	0.765077
PAX5	DDX6_amp	706	-0.0327655	1.13652	9	0.286389	0.868867	1184	-0.023326	0.960461	9	0.327071	0.809236
ZFPM1	SMAD4_del	706	0.0137332	0.554611	9	0.45644	0.868872	1184	0.0162704	1.1347	9	0.286775	0.596492
LHX3	CHD4_mut	706	0.0206629	1.09921	9	0.29444	0.868883	1184	0.0118985	1.02043	9	0.312417	0.9173
STAG1	CHD4_mut	706	0.0514091	1.06758	9	0.301494	0.868883	1184	0.0224118	0.507653	9	0.476157	0.969822
MEF2B	CHD4_mut	706	-0.0335968	1.10326	9	0.293552	0.868883	1184	-0.0219144	1.09219	9	0.295987	0.9173
TBC1D20	CHD4_mut	706	0.0450783	1.0758	9	0.299639	0.868883	1184	0.0200626	0.59968	9	0.4387	0.969822
FOXA1	RNF43_mut	706	-0.023049	0.337126	9	0.561493	0.868887	1184	-0.00143495	0.00235418	9	0.961302	0.984553
NEIL2	RNF43_mut	706	-0.00679122	0.337067	9	0.561527	0.868887	1184	-0.0080013	1.02244	9	0.311942	0.693945
SLC25A37	CBLC_mut	706	0.00982985	0.55799	9	0.455071	0.868888	1184	0.00231098	0.073605	9	0.786158	0.947742
SCLY	KLF5_amp	706	0.0222905	0.40132	9	0.526408	0.86889	1184	0.00647678	0.126607	9	0.721977	0.917618
SKIC3	POLQ_mut	706	0.00746714	0.284945	9	0.593478	0.868892	1184	0.00849664	0.951156	9	0.329425	0.727082
RELB	ELN_amp	706	0.0241812	1.03353	9	0.30933	0.868892	1184	0.00844751	0.333816	9	0.563421	0.887815
SOX10	BMPR2_mut	706	0.0253758	0.240403	9	0.623915	0.868895	1184	0.0361028	0.84881	9	0.356889	0.676054
BCR	MTOR_mut	706	0.0284656	0.749243	9	0.386716	0.868898	1184	0.0251872	1.09584	9	0.29518	0.83534
MYRF	MCM3AP_mut	706	0.0241758	0.915928	9	0.338547	0.868905	1184	0.0104925	0.434461	9	0.509808	0.884006
ZBTB18	DDR2_amp	706	-0.0134225	0.604953	9	0.436694	0.868906	1184	-0.00920629	0.942106	9	0.331737	0.700206
LIF	CYSLTR2_amp	706	-0.0136088	0.277237	9	0.598518	0.868908	1184	-0.0119901	0.682603	9	0.408692	0.772631
PEX6	CYSLTR2_amp	706	-0.0235063	0.276136	9	0.599245	0.868908	1184	-0.0146466	0.337763	9	0.561123	0.863585
EIF2AK4	CYSLTR2_amp	706	0.0300893	0.276012	9	0.599327	0.868911	1184	0.00889371	0.0770758	9	0.7813	0.980605
IL4R	DROSHA_amp	706	0.00934968	1.09189	9	0.296052	0.868912	1184	0.00384677	0.436503	9	0.508815	0.798744
RUNX1T1	PREX2_mut	706	-0.0328582	2.48763	9	0.114745	0.868915	1184	-0.0207497	2.63974	9	0.10422	0.976164
KIDINS220	FBXW7_mut	706	0.0102883	0.193954	9	0.659646	0.868921	1184	0.00624349	0.182135	9	0.669545	0.848576
EBF1	KRAS_mut	706	0.00568299	0.163849	9	0.685637	0.868923	1184	0.00166832	0.0223767	9	0.881089	0.939395
CHM	CCND2_amp	706	0.0216573	0.750549	9	0.386302	0.868926	1184	0.00869004	0.306205	9	0.580018	0.971922
FAM83D	ING1_amp	706	-0.0260898	0.88527	9	0.346762	0.868928	1184	-0.0165741	1.25175	9	0.263219	0.944786
PIP4K2C	RNF43_amp	706	0.0190389	1.01776	9	0.31305	0.868934	1184	0.0113287	1.0242	9	0.311525	0.790209
MAB21L1	BRCA1_mut	706	0.0133503	1.03279	9	0.309505	0.868945	1184	0.00552253	0.421951	9	0.515965	0.979745
POU2AF2	IRS4_mut	706	-0.0309256	1.37722	9	0.240576	0.868948	1184	-0.0200324	1.55827	9	0.211918	0.854743
LMO2	PMS2_mut	706	0.0187478	0.360216	9	0.548386	0.868952	1184	0.0221367	1.65496	9	0.198286	0.993345
RUNX2	AKT2_amp	706	-0.0223412	1.18643	9	0.276051	0.868958	1184	-0.0151768	1.28945	9	0.256149	0.796945
ERBB2	AKT2_amp	706	0.0440401	1.1846	9	0.276421	0.868958	1184	0.0154677	0.323997	9	0.569215	0.885533
DMXL1	RB1_mut	706	-0.0079736	0.372794	9	0.541485	0.868969	1184	-0.00275607	0.128406	9	0.720091	0.883389
SLC1A2	HOXA11_amp	706	-0.00752654	0.474719	9	0.490824	0.868977	1184	-0.00380876	0.289568	9	0.590497	0.86801
AVIL	PBX1_amp	706	-0.0187175	1.00617	9	0.315822	0.868987	1184	-0.013254	1.78197	9	0.181907	0.5315
IGF2BP1	ARHGAP35_mut	706	0.0144478	0.565316	9	0.452126	0.868989	1184	0.0126592	0.874318	9	0.349763	0.892962
IL13RA1	EPHA7_mut	706	-0.0255375	2.00122	9	0.157172	0.868998	1184	-0.0141397	1.55515	9	0.212377	0.846578
PRKCI	SETDB1_amp	706	0.0114293	0.450292	9	0.502196	0.868999	1184	0.0122923	1.40517	9	0.235859	0.516408
VPS36	BIRC6_mut	706	0.0252559	0.72824	9	0.393454	0.868999	1184	0.0119569	0.378099	9	0.538623	0.948561
TLX2	ZNF93_mut	706	0.0317919	2.3517	9	0.125146	0.868999	1184	0.0249564	2.85053	9	0.0913439	0.640001
GCLC	WIF1_amp	706	0.0268623	0.860694	9	0.353545	0.869005	1184	0.00803623	0.177172	9	0.673815	0.988139
PAX5	TET1_mut	706	-0.0400111	1.43163	9	0.231499	0.869006	1184	-0.0409936	2.30014	9	0.129362	0.672684
XPR1	FLT3_amp	706	0.0265289	0.247701	9	0.618698	0.869006	1184	0.0208683	0.511884	9	0.474325	0.748848
CSF2RB	NBEA_mut	706	0.00857225	0.540591	9	0.462188	0.869008	1184	0.00689447	0.84876	9	0.356903	0.811321
PRKCI	TPM3_amp	706	0.0116357	0.415444	9	0.519219	0.86901	1184	0.011723	1.18761	9	0.275812	0.55698
EGFR	TPR_amp	706	0.0702322	1.44364	9	0.229551	0.869016	1184	0.0416462	1.69008	9	0.19359	0.529826
PTPN2	TPR_amp	706	0.0345491	1.44462	9	0.229394	0.869016	1184	0.00731558	0.214031	9	0.643626	0.860927
EGLN3	IKZF1_amp	706	0.00863354	0.461814	9	0.496777	0.869019	1184	0.0090756	1.19417	9	0.27449	0.675667
AVIL	IKZF1_amp	706	0.0083991	0.461233	9	0.497048	0.869019	1184	0.00483207	0.35655	9	0.550428	0.854396
AGR2	CDK12_amp	706	0.0150606	0.833142	9	0.361366	0.869021	1184	0.00834055	0.592916	9	0.441294	0.845982
MTX2	CDKN2A_del	706	-0.00758494	0.448589	9	0.503006	0.869023	1184	-0.00609598	0.729893	9	0.392918	0.633187
MRGPRD	TPM3_amp	706	0.00684382	0.4097	9	0.522122	0.86903	1184	-0.000764093	0.0151514	9	0.902035	0.964644
NEIL2	CLTC_amp	706	0.0114667	0.762059	9	0.382685	0.869036	1184	0.00776099	0.932485	9	0.334218	0.778767
FAM83D	RSPH10B2_amp	706	-0.0102222	0.577207	9	0.447409	0.869045	1184	-0.00824249	0.936567	9	0.333162	0.766725
SKIC2	CUX1_mut	706	-0.0361111	2.35855	9	0.124598	0.869051	1184	-0.0211081	1.70746	9	0.191315	0.839537
CREM	ZNF93_mut	706	0.0221079	2.31985	9	0.127732	0.869051	1184	0.0156367	2.2829	9	0.130807	0.734937
FLT3	COL1A1_amp	706	-0.0154965	0.885622	9	0.346666	0.869052	1184	-0.00832373	0.616583	9	0.43232	0.832975
SYK	COL1A1_amp	706	0.0182101	0.883925	9	0.347129	0.869052	1184	0.0139214	1.15573	9	0.282353	0.71438
MOGAT2	STAT3_amp	706	0.0249475	1.30939	9	0.252505	0.869055	1184	0.017343	1.54794	9	0.21344	0.735528
MEIS2	B2M_mut	706	0.0104667	0.240512	9	0.623837	0.869056	1184	0.0100341	0.49335	9	0.482437	0.812525
SOX11	PIK3CB_amp	706	0.0497622	4.0524	9	0.0441085	0.869057	1184	0.0192055	1.54626	9	0.213689	0.925985
FJX1	ZMYM2_del	706	-0.00714276	0.79062	9	0.373913	0.869074	1184	-0.00468913	0.897315	9	0.343503	0.620229
TTC7A	BCL9L_amp	706	-0.0519223	0.90298	9	0.341984	0.869081	1184	-0.0361108	0.872795	9	0.350183	0.796284
LHX3	IRAK1_amp	706	0.0195747	3.06661	9	0.0799158	0.869085	1184	0.0139187	3.52591	9	0.0604165	0.495352
IRS1	IRAK1_amp	706	-0.0410083	3.07267	9	0.0796188	0.869085	1184	-0.0365599	5.19458	9	0.0226574	0.332094
SOX2	MAP2K1_mut	706	0.0648829	1.27232	9	0.259332	0.869087	1184	0.0589063	2.89827	9	0.0886747	0.819806
TSPAN31	PMS2_amp	706	0.00969056	0.519835	9	0.470912	0.869087	1184	0.00244381	0.0803567	9	0.776815	0.931282
ACACB	IKZF3_amp	706	-0.00948039	1.0447	9	0.306731	0.869091	1184	-0.00697863	1.31183	9	0.252063	0.613207
ASCL1	SDHC_amp	706	-0.0237726	0.78136	9	0.376725	0.869096	1184	-0.0188507	1.34344	9	0.246428	0.551151
CUL4B	FLT3_amp	706	-0.0164017	0.246954	9	0.619228	0.869097	1184	-0.00153324	0.00724283	9	0.932178	0.976791
ALG10	ZNF93_mut	706	-0.0419805	2.28925	9	0.130273	0.869097	1184	-0.0273537	1.94337	9	0.163303	0.758141
NYAP1	ELN_amp	706	0.0140737	1.03176	9	0.309745	0.869104	1184	0.00558742	0.439251	9	0.507484	0.874124
HTR2B	ATRX_mut	706	-0.0231972	0.895879	9	0.343889	0.869104	1184	-0.0151081	0.909665	9	0.340203	0.908893
DLL1	NIPBL_mut	706	0.00738078	0.269805	9	0.603463	0.869111	1184	0.00501018	0.317704	9	0.572991	0.916785
PROX1	NF2_del	706	0.0437526	3.20277	9	0.0735138	0.869114	1184	0.0241047	3.02097	9	0.0821943	0.993981
ADPGK	RELA_amp	706	0.0148354	0.59226	9	0.441546	0.869118	1184	0.0091329	0.471634	9	0.492236	0.776265
PRPS1	RELA_amp	706	-0.0141795	0.594524	9	0.440675	0.869118	1184	-0.0114546	0.817155	9	0.366013	0.728524
DIS3L	RELA_amp	706	-0.0146999	0.595941	9	0.440131	0.869118	1184	-0.0129893	0.977148	9	0.322904	0.694807
SPI1	KMT2D_mut	706	0.00954659	0.443062	9	0.505648	0.869121	1184	0.0118177	1.6627	9	0.197239	0.558174
ATOH1	FLCN_mut	706	0.0117584	0.317576	9	0.573068	0.869121	1184	0.00589777	0.169445	9	0.680605	0.940242
LIG1	PCDH17_mut	706	-0.0223583	0.293549	9	0.587955	0.869125	1184	-0.014505	0.234	9	0.628574	0.837372
ALG10	PTPN13_del	706	0.0113251	1.43531	9	0.230899	0.869132	1184	0.00591091	1.03915	9	0.30802	0.631214
ISL1	KDR_amp	706	-0.0433083	1.08236	9	0.29817	0.869134	1184	-0.0134528	0.251189	9	0.616239	0.939607
TBX2	SDHA_amp	706	0.00986987	1.17394	9	0.278593	0.869136	1184	0.013443	4.92352	9	0.0264935	0.197604
CDX2	HSPG2_mut	706	0.020822	0.972011	9	0.324179	0.86914	1184	0.00564703	0.184058	9	0.667909	0.977322
FOXP4	RARA_amp	706	-0.0177524	0.836077	9	0.360521	0.869141	1184	-0.011497	0.873037	9	0.350116	0.814483
GLI1	DCC_mut	706	-0.0393367	1.88261	9	0.170037	0.869143	1184	-0.0209259	1.33159	9	0.248522	0.998884
ADAM29	ELK4_amp	706	-0.0248538	2.43983	9	0.118289	0.869155	1184	-0.012512	2.02172	9	0.155064	0.488416
STAMBP	ATR_amp	706	-0.0480598	0.832486	9	0.361555	0.869169	1184	-0.0402793	1.40613	9	0.2357	0.822282
NCOA4	MRTFA_mut	706	0.0318607	0.491639	9	0.483197	0.86917	1184	0.0261308	0.627915	9	0.428121	0.913325
ERG	ATM_mut	706	-0.0124158	0.895141	9	0.344088	0.869173	1184	-0.00924084	1.14624	9	0.284338	0.948219
PRDM1	ATM_mut	706	-0.017914	0.89562	9	0.343959	0.869173	1184	-0.0123125	0.899251	9	0.342983	0.956212
GSR	BMPR2_mut	706	-0.0101286	0.239589	9	0.624503	0.869173	1184	-0.00605612	0.204599	9	0.651034	0.839321
MAP2K2	GTF2I_amp	706	-0.0200499	0.835353	9	0.360729	0.869174	1184	-0.0217559	2.62536	9	0.105169	0.580092
WLS	RECQL4_amp	706	0.0155367	2.33135	9	0.126792	0.869176	1184	0.0125111	3.71564	9	0.053905	0.386629
CYB5A	LIFR_amp	706	-0.00824837	0.712755	9	0.398531	0.869177	1184	-0.00488491	0.613735	9	0.433385	0.763933
ETV6	BRCA1_mut	706	0.0208576	1.02831	9	0.310557	0.869178	1184	0.0137692	1.0102	9	0.314854	0.979745
SQLE	MB21D2_mut	706	0.0213687	0.319023	9	0.572195	0.869184	1184	0.00510953	0.0423189	9	0.837013	0.952899
ZER1	MB21D2_mut	706	0.0191338	0.319027	9	0.572193	0.869184	1184	0.0140565	0.413906	9	0.519994	0.876256
DOCK2	CBLC_mut	706	0.00773834	0.544179	9	0.460706	0.869184	1184	0.00464714	0.447208	9	0.503664	0.880353
DIS3L	PIM1_amp	706	0.0360897	2.08443	9	0.148808	0.869186	1184	0.0181222	1.83154	9	0.175945	0.942386
DNAI7	PIM1_amp	706	0.0438707	2.08655	9	0.148601	0.869186	1184	0.0125273	0.597946	9	0.439363	0.990198
ALAD	PIM1_amp	706	0.0478417	2.07926	9	0.149312	0.869186	1184	0.0180299	0.982388	9	0.32161	0.956968
CD46	PDE4DIP_amp	706	0.0140959	0.691984	9	0.40549	0.869189	1184	0.00982723	0.983434	9	0.321352	0.616049
SLC39A6	GMPS_mut	706	0.0337703	1.22684	9	0.268022	0.86919	1184	0.0127362	0.713938	9	0.39814	0.997573
PPM1G	BAX_mut	706	-0.0120033	0.26874	9	0.604178	0.869193	1184	-0.00417337	0.0744563	9	0.784956	0.949873
SEC23A	FBXW7_mut	706	0.00548346	0.193577	9	0.659956	0.869195	1184	0.00188188	0.0572599	9	0.81088	0.92672
CTTNBP2	ZMYM2_amp	706	0.0116353	0.423721	9	0.515086	0.869195	1184	0.00754408	0.543913	9	0.460816	0.788886
HYCC2	PABPC1_amp	706	-0.0515056	5.32732	9	0.0209936	0.869198	1184	-0.0372208	7.72082	9	0.00545876	0.0946184
ALAD	PABPC1_amp	706	-0.0496886	5.395	9	0.0201945	0.869198	1184	-0.03448	7.05399	9	0.00790888	0.126542
ALG10	PABPC1_amp	706	-0.0436328	5.40727	9	0.020053	0.869198	1184	-0.033561	9.0992	9	0.00255722	0.0506573
SOS1	NTRK1_amp	706	0.0267547	0.929802	9	0.334914	0.869201	1184	0.0233022	1.94667	9	0.162946	0.461925
ADIPOR2	AXIN2_mut	706	0.0328092	1.53566	9	0.215264	0.869201	1184	0.0188981	1.15149	9	0.283236	0.792459
TCAP	ETV1_amp	706	-0.00874727	0.584486	9	0.444559	0.869209	1184	-0.00726088	0.887117	9	0.34626	0.72384
SREBF1	ETV1_amp	706	-0.0269735	0.582108	9	0.445487	0.869209	1184	-0.0251458	1.10644	9	0.292857	0.705036
ZNF572	ETV1_amp	706	-0.00877297	0.578129	9	0.447047	0.869209	1184	-0.0105088	1.86025	9	0.172596	0.642616
ARHGAP1	PPM1D_amp	706	-0.0209007	0.865222	9	0.352281	0.869212	1184	-0.00863975	0.416445	9	0.518716	0.855591
RHOH	FLT3_amp	706	0.0140418	0.246491	9	0.619557	0.869219	1184	0.00324929	0.0425825	9	0.836513	0.945122
KLF5	STAT6_amp	706	0.124247	2.34333	9	0.12582	0.86922	1184	0.0692136	1.8357	9	0.175456	0.923815
TCAP	JAK1_mut	706	0.0116826	0.502116	9	0.478572	0.869221	1184	0.0104485	1.00509	9	0.316083	0.800801
TIMM17A	RB1_amp	706	0.0359885	0.283387	9	0.59449	0.869221	1184	0.0244197	0.415535	9	0.519173	0.837367
ABL1	CCND2_amp	706	-0.0263335	0.737725	9	0.390391	0.869224	1184	-0.00961018	0.24643	9	0.6196	0.971922
BCL2	MCM3AP_mut	706	0.0316368	0.914156	9	0.339014	0.869238	1184	0.0425991	3.68807	9	0.054803	0.742179
DLL1	HGF_amp	706	0.017697	1.08813	9	0.296886	0.869246	1184	0.0121121	1.27454	9	0.258916	0.799903
RPS6KA1	NIN_mut	706	0.0248545	0.991353	9	0.319412	0.869249	1184	0.0144838	0.662409	9	0.415711	0.911911
ZBTB18	GNA13_mut	706	0.0178516	0.340948	9	0.559282	0.86925	1184	0.0117457	0.551942	9	0.457525	0.785985
ACSL4	BCL9L_amp	706	0.0387216	0.900651	9	0.342607	0.869252	1184	0.0270786	0.946301	9	0.330663	0.796284
ZFPM1	CDKN1A_amp	706	0.0419897	2.01922	9	0.155319	0.869253	1184	0.0314514	2.86905	9	0.0902982	0.577909
FLVCR1	SMAD4_mut	706	0.0253522	1.96009	9	0.161504	0.86926	1184	0.0187124	2.05939	9	0.151271	0.427733
CCND2	FOXO1_amp	706	0.0363882	0.284125	9	0.59401	0.869261	1184	0.0139395	0.133757	9	0.714568	0.912913
EBF1	DOT1L_mut	706	0.0314631	0.598955	9	0.438977	0.869262	1184	0.0291419	0.784416	9	0.375794	0.818158
CSF3	DOT1L_mut	706	-0.0169392	0.598985	9	0.438966	0.869262	1184	-0.0119581	0.622155	9	0.430248	0.839584
CD79A	BCORL1_mut	706	-0.0137335	0.793159	9	0.373147	0.869271	1184	-0.00178443	0.0304091	9	0.861565	0.985443
RUNX1T1	CDK12_amp	706	-0.0103202	0.827198	9	0.363084	0.869279	1184	-0.00738977	0.974237	9	0.323626	0.743803
SOX3	CDK12_amp	706	0.0120014	0.827223	9	0.363077	0.869279	1184	0.00544247	0.403699	9	0.525185	0.891743
MOGAT2	RAD21_amp	706	0.0116415	1.70044	9	0.19223	0.86928	1184	0.0082799	2.04706	9	0.152501	0.440296
PEA15	DOT1L_mut	706	0.0215019	0.592336	9	0.441517	0.869282	1184	0.0219315	1.2386	9	0.265741	0.792621
NFKBIZ	DOT1L_mut	706	0.0158191	0.59724	9	0.439633	0.869282	1184	0.00950015	0.464542	9	0.495509	0.892345
ELF3	FAT3_amp	706	0.0267473	1.35153	9	0.245011	0.869282	1184	0.0244383	2.29616	9	0.129694	0.657961
DOCK5	FAM186A_mut	706	0.0290601	0.522128	9	0.469935	0.869286	1184	0.0213841	0.724643	9	0.394625	0.996806
INSM1	NBEA_mut	706	0.011515	0.539124	9	0.462796	0.86929	1184	0.00883555	0.707212	9	0.400371	0.817099
GFI1	VHL_mut	706	-0.0120343	0.456577	9	0.499228	0.86929	1184	-0.00307417	0.0680401	9	0.794212	0.922883
CAPZA2	NPEPPS_amp	706	0.0224926	1.02057	9	0.312384	0.869301	1184	0.0174544	1.56957	9	0.21027	0.785417
ENO2	TPR_amp	706	-0.0246076	1.43615	9	0.230764	0.869306	1184	-0.017809	2.65693	9	0.1031	0.399623
SATB1	ASPSCR1_amp	706	-0.0227497	1.24137	9	0.265206	0.86931	1184	-0.0304496	5.79095	9	0.0161089	0.248196
C7orf25	CTNNB1_mut	706	0.0162996	0.934758	9	0.333629	0.869312	1184	0.0134207	1.31112	9	0.252191	0.689226
SATB1	CTNNB1_mut	706	-0.0207668	0.934735	9	0.333636	0.869312	1184	-0.0141816	0.889567	9	0.345595	0.73863
SLC39A6	ING1_amp	706	0.0242846	0.882989	9	0.347384	0.86932	1184	0.0119413	0.761907	9	0.382732	0.949816
KLF5	WIF1_amp	706	-0.0739258	0.855082	9	0.355119	0.869336	1184	-0.0217538	0.184939	9	0.667163	0.988139
EDF1	KMT2B_mut	706	0.0113515	0.209666	9	0.647029	0.869342	1184	0.00986097	0.418169	9	0.517852	0.763924
TSPAN31	BMPR2_mut	706	0.0116499	0.238595	9	0.625222	0.869344	1184	0.0113267	0.516585	9	0.472302	0.752788
LIF	TRRAP_mut	706	-0.035458	5.10081	9	0.0239147	0.869345	1184	-0.0177773	3.70935	9	0.0541085	0.992646
RAF1	GMPS_mut	706	-0.063406	1.22336	9	0.268702	0.869352	1184	-0.00831215	0.0806163	9	0.776464	0.997573
ABCD1	GMPS_mut	706	-0.0441911	1.2219	9	0.268988	0.869352	1184	-0.0264941	1.7785	9	0.182333	0.997573
SATB2	HOXA11_amp	706	0.0108968	0.466473	9	0.494614	0.869353	1184	0.011469	1.18118	9	0.277117	0.71545
SKIC3	KIT_amp	706	0.0402699	1.55286	9	0.212714	0.869353	1184	0.029193	2.09635	9	0.147651	0.774349
ALG10	CCR7_amp	706	0.040338	2.81691	9	0.0932759	0.869354	1184	0.0275807	3.04858	9	0.080808	0.500547
FLVCR1	CCR7_amp	706	0.0486384	2.80258	9	0.0941128	0.869354	1184	0.0273348	1.84986	9	0.1738	0.659765
HNF4G	MYC_mut	706	0.0247959	0.419662	9	0.517106	0.869356	1184	0.00601635	0.138971	9	0.709307	0.992747
HAND2	DDR2_amp	706	-0.0157661	0.599539	9	0.438754	0.869367	1184	-0.0195929	2.87651	9	0.0898806	0.363013
PPM1G	MB21D2_amp	706	0.0280986	1.68129	9	0.194753	0.86937	1184	0.0350552	5.90586	9	0.0150906	0.220175
NEIL2	CDKN1B_amp	706	-0.0166445	0.699315	9	0.403014	0.869383	1184	-0.0117295	1.02705	9	0.310852	0.884899
CCND3	DHX9_amp	706	0.06029	1.22251	9	0.268869	0.869384	1184	0.0517764	3.29787	9	0.0693697	0.365289
CD46	NFIB_amp	706	-0.034738	1.78912	9	0.181033	0.869384	1184	-0.0196343	1.20512	9	0.272301	0.899803
SRPK1	BCL9L_amp	706	0.0277598	0.896427	9	0.343742	0.869387	1184	0.0181778	0.811169	9	0.367775	0.801017
FLT3	BCL9L_amp	706	-0.0208969	0.898488	9	0.343187	0.869387	1184	-0.0149348	0.954337	9	0.328618	0.796284
MAPK1	FCGR2B_amp	706	-0.0310419	0.689826	9	0.406224	0.86939	1184	-0.00640181	0.0840697	9	0.771856	0.914793
DUSP1	ARID1B_mut	706	0.0120983	0.473972	9	0.491165	0.869391	1184	0.0127065	1.13396	9	0.286933	0.686001
RELB	HLA-A_mut	706	-0.0193625	2.47842	9	0.115418	0.869397	1184	-0.0165288	4.32457	9	0.0375659	0.595375
ZEB2	RPL22_mut	706	0.009528	0.163915	9	0.685577	0.869406	1184	0.0142229	0.698674	9	0.40323	0.653733
TUBB4B	TP63_amp	706	-0.0833529	6.532	9	0.0105951	0.869407	1184	-0.060042	8.25597	9	0.00406182	0.14081
CSF2RB	TP63_amp	706	-0.0274646	6.55387	9	0.0104656	0.869407	1184	-0.0157897	5.39736	9	0.0201672	0.233043
TRUB1	FAT3_mut	706	0.00638494	0.493889	9	0.482198	0.869411	1184	0.00299554	0.28846	9	0.591209	0.908432
GMDS	CDKN2A_del	706	-0.00373924	0.447779	9	0.503391	0.869412	1184	-0.000693671	0.040146	9	0.841195	0.917238
SMARCAL1	DCC_mut	706	-0.0362358	1.87486	9	0.170919	0.869414	1184	-0.0196304	1.35696	9	0.244064	0.998884
SCLY	ASPSCR1_amp	706	-0.0234596	1.23047	9	0.267316	0.869423	1184	-0.0283084	4.47563	9	0.0343815	0.357568
MIEN1	ASPSCR1_amp	706	0.0277291	1.23383	9	0.266663	0.869423	1184	0.0119379	0.590498	9	0.442227	0.866988
FKBP9	ASPSCR1_amp	706	-0.0188255	1.23122	9	0.267169	0.869423	1184	-0.0146104	1.99137	9	0.158197	0.620849
ITGA3	SS18L1_amp	706	-0.0343113	6.8956	9	0.00864083	0.869423	1184	-0.0315556	12.1846	9	0.000481847	0.0334081
EBF1	HLA-B_amp	706	0.0625266	5.28738	9	0.0214805	0.86943	1184	0.0472097	5.21866	9	0.0223457	0.331993
ATP6V0E1	ZMYM2_amp	706	-0.0342238	0.421282	9	0.516298	0.869431	1184	-0.0301236	0.974926	9	0.323455	0.664111
IL13RA1	RARA_amp	706	-0.017556	0.831903	9	0.361723	0.869442	1184	-0.013869	1.31306	9	0.251841	0.736655
CYB561A3	NBEA_del	706	0.00914446	0.841568	9	0.358949	0.869444	1184	0.0112617	3.10686	9	0.077963	0.295043
FGFR4	NBEA_del	706	0.00834987	0.846968	9	0.357412	0.869444	1184	0.00912139	2.77868	9	0.0955268	0.311932
SOX7	ERC1_amp	706	0.0233522	1.50755	9	0.219513	0.869459	1184	0.0166931	2.19573	9	0.138393	0.927076
RPS6KA1	LIFR_amp	706	-0.00813773	0.710487	9	0.399282	0.869459	1184	-0.00610469	0.926794	9	0.335697	0.706822
HMGA2	NRAS_mut	706	-0.0182168	2.59566	9	0.107157	0.86946	1184	-0.00864292	1.59472	9	0.206654	0.511714
CCNE1	FLT4_mut	706	0.0450077	0.776467	9	0.378224	0.869461	1184	0.0278416	0.694238	9	0.404727	0.880469
SOX11	FLT4_mut	706	0.0261684	0.778242	9	0.377679	0.869461	1184	0.0199006	1.02789	9	0.310654	0.880469
BCR	FLT4_mut	706	-0.0307297	0.784518	9	0.375763	0.869461	1184	-0.0207326	0.801892	9	0.370528	0.880469
JAK2	FLT4_mut	706	0.0234663	0.781511	9	0.376679	0.869461	1184	0.0157382	0.840298	9	0.359312	0.880469
VPS4A	FLT4_mut	706	0.053446	0.773383	9	0.379173	0.869461	1184	0.0404377	1.09098	9	0.296254	0.880469
MAPK1	FLT4_mut	706	0.0516815	0.772465	9	0.379456	0.869461	1184	0.0352063	0.76542	9	0.381638	0.880469
ITGA3	BAX_mut	706	0.00991386	0.267355	9	0.605112	0.869467	1184	-0.00253839	0.0430855	9	0.835564	0.953699
PRDX1	DDX6_del	706	-0.0803142	4.5169	9	0.0335616	0.869467	1184	-0.0777081	7.22296	9	0.0071977	0.210841
NUTM1	FAT4_mut	706	-0.00667626	0.371168	9	0.542368	0.869469	1184	-0.00438019	0.357347	9	0.549983	0.812647
FAM83D	TP53_mut	706	0.0028026	0.151142	9	0.697447	0.86947	1184	0.00352311	0.682739	9	0.408645	0.596478
ITGB3	CLTC_amp	706	0.0158072	0.759181	9	0.383585	0.869473	1184	0.0197132	3.09633	9	0.0784688	0.413203
ALDH18A1	MAX_amp	706	0.0141862	0.30103	9	0.583237	0.869473	1184	0.00392555	0.0455016	9	0.831084	0.936941
POU2F3	ETV5_amp	706	0.0173518	1.45704	9	0.227402	0.869473	1184	0.00758547	0.69228	9	0.40539	0.723786
GFI1	PTPN6_amp	706	-0.0265623	1.22856	9	0.267687	0.869476	1184	-0.00690395	0.201631	9	0.653408	0.987507
PAX7	MAP2_mut	706	0.0089249	0.495762	9	0.481368	0.869482	1184	0.00450444	0.246574	9	0.619498	0.957999
LHX1	DIS3_amp	706	-0.0185953	0.403709	9	0.52518	0.869482	1184	-0.00812931	0.31041	9	0.577429	0.893179
LHX1	KLF5_amp	706	-0.0184688	0.398999	9	0.527607	0.869505	1184	-0.00734205	0.255117	9	0.613495	0.886301
VPS36	NIN_mut	706	0.0427911	0.983345	9	0.321374	0.869512	1184	0.0303815	0.997726	9	0.317861	0.911911
KRAS	NIN_mut	706	0.108277	0.982619	9	0.321553	0.869512	1184	0.0787099	0.994658	9	0.318607	0.911911
RBPJ	CYSLTR2_amp	706	-0.0214857	0.274818	9	0.600118	0.869512	1184	-0.0151632	0.440261	9	0.506997	0.820664
PRPS1	COL1A1_amp	706	0.0161041	0.881041	9	0.347917	0.869514	1184	0.0117149	1.21032	9	0.271268	0.71438
GLI1	BCL9L_amp	706	0.0248917	0.894371	9	0.344296	0.869516	1184	0.0260639	2.19576	9	0.138391	0.663182
BMI1	RB1_del	706	-0.0295084	1.57469	9	0.209527	0.869519	1184	-0.0190256	1.63083	9	0.201589	0.881898
LMNA	UBR5_mut	706	-0.0150377	0.389964	9	0.532318	0.869523	1184	-0.00523041	0.105274	9	0.74559	0.909673
IGF2BP1	COL1A1_amp	706	-0.0163754	0.880835	9	0.347973	0.869528	1184	-0.0152301	1.79556	9	0.180251	0.640891
NUTM1	SDHC_amp	706	-0.0109112	0.768176	9	0.380782	0.869532	1184	-0.00218105	0.103095	9	0.748147	0.935949
TLX2	SDHC_amp	706	-0.01313	0.770368	9	0.380103	0.869532	1184	-0.00520314	0.401325	9	0.526406	0.811922
STAT5B	PEG3_amp	706	0.037583	2.48554	9	0.114897	0.869539	1184	0.0136309	0.754732	9	0.384982	0.973194
FOXP4	PEG3_amp	706	0.031026	2.53023	9	0.111684	0.869539	1184	0.0131561	1.13285	9	0.287168	0.973194
SIAH2	FLCN_amp	706	-0.0305007	1.757	9	0.185	0.869539	1184	-0.0215989	1.90117	9	0.167948	0.771729
TTC32	NIPBL_amp	706	-0.00768247	0.786008	9	0.37531	0.869539	1184	-0.00659063	1.39543	9	0.237489	0.588069
AR	NIPBL_amp	706	0.00809082	0.775743	9	0.378446	0.869539	1184	0.00700802	1.38223	9	0.239721	0.590083
KIF18B	NIPBL_amp	706	0.0201536	0.775851	9	0.378413	0.869539	1184	0.0313432	4.32525	9	0.0375509	0.254466
CD79A	NIPBL_amp	706	0.00821903	0.776167	9	0.378316	0.869539	1184	0.00494651	0.584028	9	0.444738	0.763198
TRIM8	NIPBL_amp	706	0.011249	0.781604	9	0.376651	0.869539	1184	0.00865276	1.03993	9	0.307837	0.666981
ZER1	NIPBL_amp	706	-0.0109573	0.782643	9	0.376334	0.869539	1184	-0.0108688	1.84254	9	0.174654	0.521668
XPR1	NIPBL_amp	706	0.0161251	0.772152	9	0.379552	0.869539	1184	0.0141946	1.41299	9	0.23456	0.586199
PARD6B	NIPBL_amp	706	0.0173453	0.782836	9	0.376275	0.869539	1184	0.0156003	1.4184	9	0.233667	0.586199
FKBP9	BCL9_amp	706	0.0102913	0.635022	9	0.425519	0.869539	1184	0.00800098	1.12858	9	0.288078	0.59622
MCEMP1	POLE_mut	706	-0.0144978	0.458426	9	0.49836	0.86954	1184	-0.010176	0.623659	9	0.429691	0.919686
PAX9	KMT2B_mut	706	-0.00696623	0.208684	9	0.647801	0.869545	1184	-0.00387577	0.166216	9	0.683497	0.850041
ITGB3	ARHGAP5_mut	706	0.0343966	2.76811	9	0.0961599	0.869548	1184	0.0343475	4.78651	9	0.0286834	0.493948
PEA15	POLQ_mut	706	0.00695557	0.282011	9	0.595386	0.869553	1184	0.00252897	0.094142	9	0.758976	0.913076
TMEM164	KLF5_amp	706	-0.0162128	0.39884	9	0.527689	0.869557	1184	-0.0196009	2.26811	9	0.132061	0.538973
AR	NTRK1_amp	706	-0.0135778	0.923075	9	0.336669	0.869563	1184	-0.0102927	1.60834	9	0.204725	0.516156
CREM	IRS4_mut	706	0.0170669	1.37312	9	0.241276	0.869564	1184	0.0105344	1.43967	9	0.230193	0.866642
KIF18B	MTOR_mut	706	0.0537355	0.744965	9	0.388075	0.869567	1184	0.0389783	0.778388	9	0.377635	0.903301
EXTL3	NRK_del	706	-0.0179485	2.10625	9	0.146698	0.869572	1184	-0.0156339	4.05283	9	0.0440974	0.285147
AGR2	ZNF680_amp	706	0.0186861	1.00739	9	0.315528	0.869577	1184	0.0106531	0.84199	9	0.358828	0.863973
ADIPOR2	POU5F1_amp	706	0.0328724	3.05126	9	0.0806747	0.869589	1184	0.0245836	3.85225	9	0.0496793	0.433692
DNAI7	POU5F1_amp	706	0.0394641	3.01129	9	0.0826867	0.869589	1184	0.0242811	2.80273	9	0.0941041	0.506836
LDLRAP1	POU5F1_amp	706	0.0342565	3.02923	9	0.0817769	0.869589	1184	0.0233695	3.15449	9	0.0757185	0.493113
IL6ST	POU5F1_amp	706	-0.0379789	3.05779	9	0.0803508	0.869589	1184	-0.0310163	4.65548	9	0.0309546	0.40241
EXOC6	POU5F1_amp	706	0.0323445	3.07488	9	0.0795106	0.869589	1184	0.0237834	3.79027	9	0.0515513	0.433692
LRRC3C	DICER1_amp	706	-0.0290559	1.74077	9	0.187042	0.869592	1184	-0.0235718	2.39385	9	0.121813	0.565154
PPM1G	POLE_mut	706	0.0242873	0.455206	9	0.499873	0.869592	1184	0.025187	1.17305	9	0.278775	0.815877
RPS6KA1	MRTFA_mut	706	-0.0184002	0.489362	9	0.484212	0.869594	1184	-0.0110349	0.329808	9	0.565772	0.953812
LRP8	PIK3CA_mut	706	0.00973258	0.47133	9	0.492376	0.869595	1184	0.00835314	0.666183	9	0.414386	0.695099
TFAP2B	PRRX1_amp	706	-0.0247258	1.68729	9	0.193959	0.869596	1184	-0.0191038	3.19622	9	0.0738087	0.326643
NCOA4	DDX6_amp	706	-0.0442409	1.12789	9	0.288227	0.869598	1184	-0.0212315	0.58077	9	0.44601	0.823919
FGFR2	FOXO1_amp	706	0.0235787	0.281224	9	0.5959	0.869599	1184	0.0113334	0.231171	9	0.630657	0.88038
SCFD2	CDK6_amp	706	0.0178721	2.29552	9	0.129748	0.8696	1184	0.0151306	4.1197	9	0.0423866	0.433551
TTC32	CDKN2A_del	706	0.00402705	0.445892	9	0.504292	0.869602	1184	0.00399892	1.14971	9	0.283611	0.522045
FITM2	RGPD3_mut	706	0.0320912	1.07895	9	0.298933	0.869608	1184	0.0258285	1.90073	9	0.167997	0.857872
FLT3	ATP2B3_amp	706	0.0239735	2.2235	9	0.135925	0.869609	1184	0.022325	4.21666	9	0.0400289	0.406147
PTPN2	CLTC_amp	706	0.019795	0.757854	9	0.384001	0.869613	1184	0.0193227	1.84258	9	0.174649	0.582422
CTBP1	CTNNB1_mut	706	0.0220169	0.932687	9	0.334166	0.869613	1184	0.014084	0.766358	9	0.381346	0.757799
PHOX2A	BRCA2_amp	706	0.0177701	0.250019	9	0.617061	0.869617	1184	0.0112747	0.268005	9	0.604673	0.845462
WNT7B	TET1_mut	706	-0.0259743	1.41064	9	0.234951	0.869622	1184	-0.0189994	1.59599	9	0.206473	0.754476
MAB21L1	TET1_mut	706	-0.0228964	1.40608	9	0.235709	0.869622	1184	-0.0140441	1.10009	9	0.294247	0.805308
KCND2	TET1_mut	706	-0.0256163	1.40404	9	0.236048	0.869622	1184	-0.0194193	1.68772	9	0.193902	0.754476
DUSP1	TET1_mut	706	-0.0312248	1.40042	9	0.236653	0.869622	1184	-0.0172608	0.872386	9	0.350296	0.84082
CCNE1	MET_amp	706	0.0404977	2.01989	9	0.155251	0.869626	1184	0.0118247	0.407025	9	0.523483	0.915128
CAND2	GMPS_mut	706	-0.0287455	1.21525	9	0.270294	0.869637	1184	-0.0179879	1.87261	9	0.171176	0.997573
ZBTB38	HMGA1_amp	706	0.0333739	1.69322	9	0.193177	0.869638	1184	-0.00260015	0.025588	9	0.872911	0.975349
CSTF2	KDR_amp	706	0.0512121	1.07201	9	0.300491	0.869639	1184	0.0282036	0.91621	9	0.338472	0.927623
RAC2	NPEPPS_amp	706	0.0205449	1.00278	9	0.316639	0.869651	1184	0.0114348	0.79923	9	0.371324	0.861189
CCND2	NPEPPS_amp	706	0.0472864	1.00995	9	0.314914	0.869651	1184	0.0334748	1.20574	9	0.272177	0.832541
TMED7	CARD11_mut	706	0.0247401	0.977648	9	0.32278	0.869652	1184	0.00796496	0.325014	9	0.56861	0.987565
HDAC7	ASXL1_mut	706	-0.0233626	1.07309	9	0.300248	0.869653	1184	-0.0298469	4.78675	9	0.0286795	0.225107
TNFSF10	PCDH17_mut	706	0.0168813	0.289566	9	0.590499	0.869654	1184	0.0173647	0.642418	9	0.422837	0.748511
TRPS1	IKZF1_amp	706	0.0110146	0.456134	9	0.499436	0.869658	1184	0.0116251	1.03665	9	0.308602	0.697709
FDFT1	BMPR2_mut	706	0.0191728	0.237955	9	0.625687	0.869672	1184	0.0141691	0.284191	9	0.593968	0.820234
GAB2	BCL9L_mut	706	-0.0335827	1.14637	9	0.284311	0.869681	1184	-0.0185469	1.12792	9	0.28822	0.875179
HAND2	CCND2_amp	706	0.018861	0.733722	9	0.391679	0.869686	1184	0.0166254	1.35107	9	0.245092	0.971922
MSMO1	CCND2_amp	706	-0.0221318	0.732436	9	0.392095	0.869686	1184	-0.0137503	0.749247	9	0.386715	0.971922
FOXP4	JAK2_amp	706	-0.0275721	2.84319	9	0.0917617	0.869689	1184	-0.0215422	4.10525	9	0.0427504	0.457507
SQLE	SPOP_amp	706	-0.0352456	1.71522	9	0.190309	0.869697	1184	-0.0221727	1.77118	9	0.183236	0.711608
IGF2BP1	SPOP_amp	706	-0.0238738	1.71251	9	0.19066	0.869697	1184	-0.0193558	2.75049	9	0.0972248	0.545613
CSF2RB	KMT2C_mut	706	0.00753134	1.1902	9	0.27529	0.869703	1184	0.00263825	0.388213	9	0.53324	0.922918
PDHX	KAT6A_amp	706	0.0243249	1.78769	9	0.181207	0.869705	1184	0.0178648	2.51876	9	0.112499	0.6602
TTC32	IKZF1_amp	706	0.00800053	0.455801	9	0.499593	0.869716	1184	0.0053527	0.480375	9	0.488253	0.839823
TTC7A	MTOR_mut	706	-0.0513506	0.734044	9	0.391576	0.869717	1184	-0.0328088	0.55581	9	0.455953	0.930021
TIMM10B	CCND1_amp	706	0.00535319	0.439926	9	0.507158	0.869718	1184	0.00875396	2.34278	9	0.125865	0.317331
NCOA4	MUTYH_mut	706	0.0250798	0.305904	9	0.580205	0.869718	1184	-0.0037706	0.0237246	9	0.877588	0.999072
ERBB2	KRAS_mut	706	0.00821927	0.161744	9	0.687556	0.869721	1184	0.00399276	0.0782935	9	0.779624	0.871837
KIF18B	DUSP16_amp	706	0.0474272	0.578963	9	0.446719	0.869725	1184	0.0213639	0.340479	9	0.559553	0.981812
SLC1A2	UBR5_mut	706	-0.00781412	0.388199	9	0.533247	0.869736	1184	-0.00679618	0.665735	9	0.414542	0.79314
STAT3	UBR5_mut	706	0.0117995	0.388179	9	0.533258	0.869736	1184	0.00673847	0.268346	9	0.604443	0.879095
IKZF1	LRP1B_mut	706	-0.0114368	0.975824	9	0.323232	0.869738	1184	-0.00732675	1.04436	9	0.306809	0.929361
MEF2C	FAT1_mut	706	0.0199323	0.820447	9	0.365049	0.869742	1184	0.0199781	1.47807	9	0.224076	0.626918
GATA4	FAT1_mut	706	0.0116803	0.821783	9	0.364659	0.869742	1184	0.00933224	1.06487	9	0.302107	0.701165
NRAS	FAT1_mut	706	0.03347	0.811248	9	0.367751	0.869742	1184	0.0230361	0.788672	9	0.374502	0.755042
ELF5	FAT1_mut	706	-0.00745514	0.801373	9	0.370683	0.869742	1184	-0.00746728	1.63917	9	0.200439	0.622259
BATF3	FAT1_mut	706	0.0109418	0.809386	9	0.368302	0.869742	1184	0.0098061	1.21023	9	0.271286	0.671756
CCND2	FAT1_mut	706	0.0266258	0.832999	9	0.361407	0.869742	1184	0.0164743	0.594268	9	0.440773	0.773678
VPS36	FAT1_mut	706	-0.0216983	0.835078	9	0.360808	0.869742	1184	-0.0200166	1.43562	9	0.230849	0.626918
ZEB2	PTPN6_amp	706	0.0481705	1.22581	9	0.268224	0.869742	1184	0.0308612	1.1444	9	0.284725	0.935401
PEDS1	TOP2A_amp	706	0.0258684	0.96234	9	0.326598	0.869744	1184	0.0179983	1.11969	9	0.289985	0.74964
PIK3R5	TOP2A_amp	706	0.0201975	0.964939	9	0.325946	0.869744	1184	0.0129618	0.996633	9	0.318127	0.764975
MET	TOP2A_amp	706	0.0307713	0.967025	9	0.325423	0.869744	1184	0.0198815	1.03771	9	0.308355	0.755141
HRAS	STK11_del	706	0.0276927	0.980729	9	0.322019	0.869748	1184	0.0220208	1.32179	9	0.250271	0.782801
CYB5A	STK11_del	706	0.0240233	0.980101	9	0.322174	0.869748	1184	0.0198574	1.46026	9	0.226889	0.781765
C6orf136	SETDB1_amp	706	0.00867987	0.447118	9	0.503707	0.869756	1184	0.0107238	1.95281	9	0.162284	0.421938
PIK3CD	SETDB1_amp	706	0.00940273	0.446746	9	0.503885	0.869756	1184	0.0109209	1.54671	9	0.213621	0.488277
USP18	BRCA2_mut	706	0.0184084	0.375827	9	0.539845	0.869759	1184	0.0129475	0.472729	9	0.491734	0.826543
ZNF691	PTPRC_mut	706	0.0269289	1.32712	9	0.249319	0.86976	1184	0.017951	1.78102	9	0.182024	0.760323
PTDSS2	BCL11B_amp	706	0.0268697	1.48008	9	0.223761	0.869771	1184	0.0237336	2.55389	9	0.110023	0.58952
WRN	BCL11B_amp	706	0.080578	1.51092	9	0.218998	0.869771	1184	0.0732958	2.63012	9	0.104854	0.58952
PRPS1	BCL11B_amp	706	0.0297733	1.50108	9	0.220506	0.869771	1184	0.0211365	1.66863	9	0.196443	0.72144
SLC7A4	BCORL1_mut	706	0.0114261	0.787178	9	0.374955	0.869777	1184	0.0039702	0.249911	9	0.617137	0.902649
PTPN2	NTRK1_amp	706	-0.0176779	0.922071	9	0.336932	0.869779	1184	-0.0054976	0.254437	9	0.613968	0.851773
HOXB13	ARID2_mut	706	-0.0174577	0.727385	9	0.393732	0.86978	1184	-0.017638	1.90486	9	0.167535	0.655299
CSF3	PABPC1_amp	706	-0.0334705	5.15454	9	0.0231857	0.869797	1184	-0.0280665	10.0121	9	0.00155516	0.0431298
RPL22L1	DHX9_amp	706	-0.0521317	1.22066	9	0.269232	0.869797	1184	-0.0292919	1.63216	9	0.201405	0.569962
CTBP1	ETV4_amp	706	-0.0270596	0.867844	9	0.351553	0.869801	1184	-0.0310919	2.62794	9	0.104998	0.439225
TLX2	DCC_amp	706	0.0475539	1.76907	9	0.183497	0.869801	1184	0.0228578	2.48674	9	0.114809	0.945084
MYF5	HOXA9_amp	706	0.0059872	0.467406	9	0.494183	0.869802	1184	0.00372115	0.425059	9	0.514424	0.837709
PAX9	NKX2-1_amp	706	-0.0388645	5.04224	9	0.0247366	0.869819	1184	-0.031164	7.82108	9	0.00516403	0.117836
ANKIB1	NKX2-1_amp	706	-0.0395049	5.02545	9	0.0249775	0.869819	1184	-0.0280945	6.23982	9	0.0124909	0.199854
POU2AF2	TP53_mut	706	0.00293748	0.150558	9	0.698003	0.869824	1184	0.000638796	0.0200495	9	0.887399	0.944138
MYB	MB21D2_mut	706	-0.0292182	0.316197	9	0.573902	0.869825	1184	-0.00201512	0.00275157	9	0.958166	0.990136
AGPAT1	MB21D2_mut	706	-0.0196897	0.316307	9	0.573835	0.869825	1184	-0.02219	0.928306	9	0.335303	0.819733
GMDS	TP53_mut	706	0.00223165	0.149877	9	0.698653	0.869826	1184	-0.000134569	0.0015975	9	0.968118	0.979896
UBE2Z	CCND2_amp	706	-0.0266417	0.725024	9	0.394501	0.869836	1184	-0.0124925	0.416749	9	0.518564	0.971922
PAX3	SMARCA4_mut	706	0.00849507	0.479183	9	0.488793	0.869836	1184	0.0133937	2.62187	9	0.1054	0.564539
MAB21L1	COL1A1_amp	706	-0.0122775	0.872207	9	0.350345	0.869836	1184	-0.014491	3.16285	9	0.0753315	0.421772
TNFSF10	MAP3K13_amp	706	-0.0207753	1.43634	9	0.230732	0.869837	1184	-0.0198028	3.09377	9	0.0785923	0.371527
GFI1	SMARCB1_mut	706	-0.0195337	0.393303	9	0.530568	0.869838	1184	-0.00400054	0.0431099	9	0.835519	0.984634
BCL6	SMARCB1_mut	706	0.0301487	0.392876	9	0.530792	0.869838	1184	-0.00585427	0.0397096	9	0.842049	0.985335
SEC23B	SMARCB1_mut	706	0.0277294	0.392744	9	0.530861	0.869838	1184	0.0263376	1.06625	9	0.301794	0.929169
NFATC2	WRN_mut	706	-0.0103129	0.304098	9	0.581325	0.869839	1184	-0.00501775	0.1512	9	0.697392	0.95498
DLL1	FLCN_mut	706	-0.0118345	0.313153	9	0.575752	0.869848	1184	-0.00236201	0.0259638	9	0.871989	0.977538
IL13RA1	TOP2A_amp	706	-0.0211831	0.955508	9	0.328321	0.869848	1184	-0.0145827	1.14442	9	0.284721	0.74964
NFIB	LIFR_amp	706	0.00937574	0.707258	9	0.400356	0.869858	1184	0.00958929	1.71229	9	0.190689	0.574829
PHOX2A	BRIP1_amp	706	-0.0290635	1.70259	9	0.191949	0.86986	1184	-0.0465271	10.5282	9	0.00117566	0.0271709
IKBKG	PTPRK_mut	706	0.0340704	1.22433	9	0.268513	0.86986	1184	0.0162403	0.567059	9	0.45143	0.872075
CHML	ZMYM2_del	706	0.00777029	0.786715	9	0.375095	0.869862	1184	0.00354364	0.426671	9	0.513627	0.726765
SOX10	RSPO2_amp	706	0.0700912	3.65056	9	0.0560503	0.86987	1184	0.0567057	4.93619	9	0.0263	0.331539
FOXC2	RSPO2_amp	706	0.0315514	4.09082	9	0.0431166	0.86987	1184	0.0210418	5.0543	9	0.0245649	0.319344
CSF3	RSPO2_amp	706	-0.0282507	4.15952	9	0.0414011	0.86987	1184	-0.0238574	8.07349	9	0.00449175	0.109916
MIEN1	RSPO2_amp	706	-0.0427966	4.06471	9	0.0437882	0.86987	1184	-0.0384202	8.83465	9	0.00295564	0.0819696
DDX39A	RSPO2_amp	706	-0.0467758	4.36604	9	0.0366621	0.86987	1184	-0.0215205	2.57579	9	0.10851	0.68394
SPDEF	RSPO2_amp	706	-0.0544624	4.87791	9	0.0272025	0.86987	1184	-0.0676928	18.321	9	1.86637e-05	0.00194103
PSMD10	RSPO2_amp	706	-0.0445156	4.84378	9	0.0277461	0.86987	1184	-0.0188501	2.43005	9	0.119029	0.689878
DNAI7	RSPO2_amp	706	-0.0384015	4.35215	9	0.0369623	0.86987	1184	-0.0229018	4.35376	9	0.0369274	0.430224
SKIC2	RSPO2_amp	706	-0.0383165	3.99158	9	0.0457281	0.86987	1184	-0.0229226	3.7685	9	0.0522265	0.511122
NEUROD1	RSPO2_amp	706	0.0300638	3.95301	9	0.0467877	0.86987	1184	0.0245558	7.06769	9	0.00784862	0.15353
TRUB1	RSPO2_amp	706	-0.0215526	3.94795	9	0.0469286	0.86987	1184	-0.0131331	4.07266	9	0.0435826	0.477114
MYCL	RSPO2_amp	706	-0.0277749	3.93741	9	0.0472233	0.86987	1184	-0.0145763	2.86311	9	0.0906323	0.611231
IL4R	RSPO2_amp	706	-0.0261937	3.96256	9	0.0465228	0.86987	1184	-0.0153675	3.71081	9	0.054061	0.511122
TFAP2C	RSPO2_amp	706	-0.0424211	3.79008	9	0.0515571	0.86987	1184	-0.0503287	13.397	9	0.000252032	0.0116495
GSDMB	RSPO2_amp	706	-0.0333679	3.77737	9	0.0519502	0.86987	1184	-0.0260938	6.4018	9	0.0114004	0.197608
JUP	RSPO2_amp	706	-0.0438645	4.61408	9	0.0317105	0.86987	1184	-0.0279132	5.34995	9	0.0207228	0.297266
PROX1	RSPO2_amp	706	0.0253693	4.54528	9	0.0330096	0.86987	1184	0.0177175	6.17565	9	0.0129521	0.212589
RPS6KA1	HLA-A_mut	706	-0.0157593	2.46849	9	0.116149	0.869871	1184	-0.0106825	2.74257	9	0.0977074	0.649486
DIS3L	PCDH17_amp	706	0.0172097	0.253967	9	0.614296	0.869872	1184	0.0175631	1.06619	9	0.301807	0.650019
MTRFR	MECOM_amp	706	0.015498	0.754962	9	0.38491	0.869876	1184	0.0132817	1.40821	9	0.235354	0.598248
BCR	POLE_mut	706	0.0187579	0.450875	9	0.50192	0.869877	1184	-0.00363551	0.0419634	9	0.83769	0.975495
KIF18B	STAT3_amp	706	-0.0710481	1.30032	9	0.254154	0.869885	1184	-0.0783745	3.63383	9	0.0566164	0.452931
CCDC3	DCSTAMP_amp	706	-0.0178074	3.01592	9	0.0824506	0.869891	1184	-0.0127077	3.85363	9	0.0496386	0.397109
IRF4	HIF1A_amp	706	0.0281016	0.352152	9	0.552897	0.869905	1184	0.0203991	0.31098	9	0.577079	0.849418
CD19	UBR5_mut	706	0.010756	0.386263	9	0.534271	0.869909	1184	0.00587334	0.224879	9	0.635347	0.884899
MITF	CDK6_amp	706	-0.0239066	2.28328	9	0.130775	0.86991	1184	-0.0246929	5.15643	9	0.0231604	0.38539
ETV6	MUTYH_mut	706	-0.016677	0.305346	9	0.58055	0.869916	1184	-0.0135251	0.657862	9	0.417316	0.999072
PAX7	PTPN13_del	706	0.00660592	1.41269	9	0.23461	0.869931	1184	0.00339934	0.969815	9	0.324726	0.6544
HK1	TNC_mut	706	0.0346452	1.14015	9	0.285621	0.869932	1184	0.016597	0.98051	9	0.322073	0.991548
PIP4K2C	FAT3_amp	706	-0.0217514	1.32984	9	0.248834	0.869934	1184	-0.0138914	1.07892	9	0.298939	0.780654
PSMD10	FAT3_amp	706	-0.0320018	1.34003	9	0.247028	0.869934	1184	-0.0243151	1.55927	9	0.211771	0.729345
MEF2B	FAT3_amp	706	-0.0262701	1.33975	9	0.247079	0.869934	1184	-0.0198684	1.2746	9	0.258906	0.755442
HMGA2	FAT3_amp	706	-0.0205535	1.3289	9	0.249001	0.869934	1184	-0.0106147	0.692107	9	0.405449	0.803175
KIDINS220	FAT3_amp	706	0.0410132	1.3366	9	0.247635	0.869934	1184	0.0232804	0.863211	9	0.352842	0.797126
INSM1	DHX9_amp	706	-0.0301889	1.21061	9	0.27121	0.869942	1184	-0.00763082	0.29391	9	0.587726	0.85381
FJX1	CHD4_mut	706	0.0291716	1.01764	9	0.313079	0.869943	1184	0.0148357	0.741878	9	0.38906	0.969418
FOXC2	CHD4_mut	706	-0.0303318	1.01676	9	0.31329	0.869943	1184	-0.016703	0.86356	9	0.352744	0.94672
SLC1A2	CHD4_mut	706	0.0250024	1.00485	9	0.316141	0.869943	1184	0.0134241	0.816924	9	0.366081	0.963859
SCLY	PBX1_amp	706	-0.0234634	1.0003	9	0.317238	0.869945	1184	-0.0211528	2.68056	9	0.10158	0.380696
ARFGEF2	PBX1_amp	706	-0.0154815	0.997083	9	0.318017	0.869945	1184	-0.00840547	1.03227	9	0.309627	0.67792
SKIC3	PTPRC_mut	706	-0.0374575	1.32528	9	0.249647	0.869945	1184	-0.0285533	2.21438	9	0.13673	0.696041
MTRFR	BCL9L_amp	706	-0.0275711	0.890837	9	0.345251	0.869945	1184	-0.0144753	0.545543	9	0.460145	0.861564
TIMM10B	SDHC_amp	706	-0.0127315	0.748402	9	0.386983	0.869953	1184	-0.000993141	0.0148892	9	0.902882	0.980117
TP63	SDHC_amp	706	0.0271421	0.758146	9	0.383909	0.869953	1184	0.0188449	1.16522	9	0.280385	0.594538
EXOC6	CTCF_mut	706	0.0102703	0.421252	9	0.516313	0.86996	1184	0.00775191	0.557445	9	0.455292	0.806486
TRIM8	CTCF_mut	706	0.013837	0.420558	9	0.516659	0.86996	1184	0.0133834	0.917776	9	0.33806	0.679386
TLX2	MUC1_amp	706	-0.00835762	0.502342	9	0.478473	0.86996	1184	-0.00404561	0.363373	9	0.546639	0.776115
STAT5B	TNC_mut	706	-0.0383073	1.13686	9	0.286317	0.869961	1184	-0.025856	1.68032	9	0.194882	0.991548
NEIL2	KDM6A_mut	706	-0.022535	2.67901	9	0.101679	0.869963	1184	-0.0128088	2.3427	9	0.125871	0.991111
ALK	BRCA2_mut	706	-0.00912832	0.374841	9	0.540377	0.869964	1184	-0.00458223	0.235216	9	0.627683	0.929413
ACSL4	HNF1A_mut	706	0.0308998	0.574693	9	0.4484	0.869965	1184	0.0278724	1.17591	9	0.27819	0.770942
NFATC2	HNF1A_mut	706	0.0158229	0.574216	9	0.448588	0.869965	1184	0.0129766	0.958304	9	0.327614	0.785581
TBC1D20	ASPSCR1_amp	706	0.0291517	1.21016	9	0.271301	0.869966	1184	0.0336131	4.30895	9	0.0379123	0.369809
NCOA4	ASPSCR1_amp	706	-0.0340782	1.21284	9	0.270771	0.869966	1184	-0.013026	0.465854	9	0.494901	0.878212
HDAC2	CCND2_amp	706	0.0225669	0.724292	9	0.39474	0.869995	1184	0.00967398	0.327374	9	0.56721	0.971922
SEC23IP	MYC_mut	706	-0.0353579	0.416096	9	0.518892	0.869998	1184	-0.0112582	0.240083	9	0.624146	0.970109
IRAK2	CDH11_mut	706	0.0289259	1.04006	9	0.307809	0.870005	1184	0.0208865	1.25004	9	0.263545	0.998297
SNAI2	CDH11_mut	706	0.0404309	1.04161	9	0.307448	0.870005	1184	0.0184703	0.488752	9	0.484485	0.998297
ITGA3	CDH11_mut	706	0.0376078	1.03835	9	0.308207	0.870005	1184	0.0290372	1.33144	9	0.24855	0.998297
SRPK1	DDR2_amp	706	0.0181867	0.594404	9	0.440721	0.870008	1184	0.0160475	1.52479	9	0.216897	0.581267
MRGPRD	PRR14_mut	706	0.0147231	0.332955	9	0.563924	0.870011	1184	0.00531928	0.167358	9	0.682471	0.985179
MITF	MYCN_amp	706	-0.00780921	0.14321	9	0.70511	0.870014	1184	-0.00318313	0.0510029	9	0.821327	0.933814
IKBKG	FAM186A_mut	706	0.0292337	0.516272	9	0.472436	0.870017	1184	0.0391008	2.35829	9	0.124618	0.911907
IKBKG	NIPBL_mut	706	-0.0112987	0.266552	9	0.605654	0.870017	1184	-0.0114531	0.688859	9	0.406553	0.802445
IKZF2	FCRL4_amp	706	0.0161865	1.14098	9	0.285445	0.870021	1184	0.00897446	1.14267	9	0.285089	0.614658
PAX9	DIS3_mut	706	0.0350829	3.28504	9	0.0699138	0.870025	1184	0.0242266	3.64163	9	0.0563519	0.478416
SYK	DIS3_mut	706	0.0378491	3.28573	9	0.0698845	0.870025	1184	0.029482	4.08901	9	0.0431629	0.437946
TCAP	TPM3_amp	706	0.0067798	0.406772	9	0.523613	0.870031	1184	-0.00299749	0.231822	9	0.630176	0.826982
MTRFR	TAF15_mut	706	-0.0534357	2.78241	9	0.0953048	0.870032	1184	-0.0443988	3.643	9	0.0563055	0.740621
GJC1	TAF15_mut	706	0.0428447	2.77359	9	0.0958312	0.870032	1184	0.0381628	4.17306	9	0.0410716	0.739674
WT1	BCORL1_mut	706	-0.0143977	0.783928	9	0.375943	0.870034	1184	-0.00693172	0.467564	9	0.49411	0.873957
NEIL2	BRCA2_mut	706	-0.00710919	0.373552	9	0.541075	0.870035	1184	-0.00734734	0.999321	9	0.317475	0.721063
PPM1D	FAT1_mut	706	0.0263479	0.794651	9	0.372697	0.870036	1184	0.0263712	1.45799	9	0.227251	0.626918
PTPN2	MYC_mut	706	-0.0337281	0.410968	9	0.521479	0.870037	1184	-0.00703859	0.0977129	9	0.754592	0.992747
ISG15	MYC_mut	706	0.0297035	0.411637	9	0.52114	0.870037	1184	0.0059592	0.0970154	9	0.755441	0.992747
QRFP	MYC_mut	706	0.0232506	0.412588	9	0.520659	0.870037	1184	0.016127	1.10025	9	0.294212	0.854125
DDX39A	PDCD1LG2_amp	706	0.0492456	3.19577	9	0.0738292	0.87004	1184	0.0338052	3.86416	9	0.0493278	0.476072
NFIB	PDCD1LG2_amp	706	-0.0385081	3.18532	9	0.0743026	0.87004	1184	-0.025574	3.4587	9	0.0629196	0.545303
OTX2	MET_amp	706	0.0240311	1.97222	9	0.160213	0.870041	1184	0.0167885	2.32034	9	0.127692	0.698948
SC5D	MET_amp	706	0.0233807	1.97367	9	0.160059	0.870041	1184	0.0167856	2.55161	9	0.110182	0.654793
PRPS2	KMT2D_mut	706	0.00497725	0.440612	9	0.506827	0.870046	1184	0.00243927	0.28104	9	0.59602	0.819642
LDB1	KMT2D_mut	706	0.0148815	0.440731	9	0.50677	0.870046	1184	0.0202976	1.91793	9	0.166085	0.507728
MYCN	EZH2_mut	706	0.0339175	0.700912	9	0.402478	0.870052	1184	0.0389402	2.02024	9	0.155215	0.481935
DHX9	FN1_mut	706	-0.0710395	0.988687	9	0.320063	0.870059	1184	-0.0472412	1.30955	9	0.252476	0.923661
FKBP9	NSD1_amp	706	0.0366769	1.94421	9	0.163212	0.87006	1184	0.017513	1.34544	9	0.246077	0.999889
TTC7A	CHD4_mut	706	0.0673101	1.00319	9	0.316539	0.870066	1184	0.00428551	0.0102196	9	0.919477	0.991891
CHML	LRP1B_mut	706	-0.0131576	0.972461	9	0.324067	0.870092	1184	-0.00539745	0.456164	9	0.499422	0.939765
TIMM10B	PTEN_mut	706	0.00880374	1.09346	9	0.295706	0.870092	1184	0.00493729	0.910803	9	0.339901	0.664323
IL13RA1	PTEN_mut	706	-0.00896902	1.09961	9	0.294352	0.870092	1184	-0.00731412	1.91504	9	0.166404	0.495397
HOXB13	PTEN_mut	706	-0.0118549	1.09418	9	0.295547	0.870092	1184	-0.00861234	1.54038	9	0.214561	0.554395
POU2AF3	IKZF1_amp	706	0.00967237	0.453793	9	0.500539	0.870105	1184	0.00784634	0.68514	9	0.407822	0.786738
NEUROD1	MYC_mut	706	0.0268162	0.410055	9	0.521942	0.870118	1184	0.00682459	0.148679	9	0.699801	0.992747
BMI1	LATS2_amp	706	-0.015728	0.255736	9	0.613065	0.870127	1184	-0.0176348	0.97859	9	0.322547	0.685129
EBF1	GRIN2A_mut	706	0.0344936	0.845515	9	0.357824	0.870129	1184	0.0252383	0.842271	9	0.358748	0.862654
LMNTD1	IRS4_mut	706	0.0195104	1.36661	9	0.242395	0.870133	1184	0.0142398	2.05105	9	0.152101	0.78466
SC5D	ETV5_amp	706	-0.017347	1.41885	9	0.233592	0.870134	1184	-0.0120573	1.73366	9	0.187944	0.573602
LMNA	ETV5_amp	706	0.0260418	1.41223	9	0.234687	0.870134	1184	0.0181902	1.70481	9	0.19166	0.573602
FLT3	ETV5_amp	706	0.0149797	1.45093	9	0.22838	0.870134	1184	0.0133367	2.69493	9	0.100668	0.439462
EXOC6	ETV5_amp	706	0.0158567	1.43818	9	0.230433	0.870134	1184	0.01039	1.46406	9	0.226285	0.590484
FOXA2	ETV5_amp	706	0.0214918	1.43719	9	0.230594	0.870134	1184	0.0108865	0.862272	9	0.353104	0.683215
CDX2	HIF1A_amp	706	-0.0144936	0.350292	9	0.553948	0.870149	1184	-0.0216612	1.64422	9	0.199747	0.571988
CAPZA2	ZNF680_amp	706	-0.0180164	1.00354	9	0.316455	0.87015	1184	-0.0107876	0.925837	9	0.335947	0.862679
TNFSF10	IRS4_mut	706	0.0365656	1.3551	9	0.244388	0.870151	1184	0.024834	1.71054	9	0.190915	0.844902
HAND2	IRS4_mut	706	0.0296044	1.36207	9	0.24318	0.870151	1184	0.0319849	3.88996	9	0.0485755	0.640233
SMARCA2	ARHGAP5_mut	706	0.0545489	2.73799	9	0.097988	0.870153	1184	0.0475404	3.73032	9	0.0534332	0.584953
TMED7	UBR5_mut	706	-0.00829176	0.385272	9	0.534795	0.870154	1184	-0.00952468	1.15429	9	0.282654	0.663656
USP18	ZNF780A_amp	706	0.0308903	1.03909	9	0.308033	0.870155	1184	0.0156429	0.660551	9	0.416365	0.893872
NEUROD1	ATR_amp	706	0.0188514	0.829425	9	0.362439	0.870156	1184	0.00355802	0.0683613	9	0.793738	0.921138
IRS1	HIF1A_amp	706	0.0167947	0.349864	9	0.55419	0.870157	1184	0.00987149	0.253302	9	0.614759	0.855317
TCAP	MLH1_mut	706	0.0135527	1.18954	9	0.275422	0.870161	1184	0.0123764	2.26512	9	0.132316	0.633834
MEF2C	MLH1_mut	706	-0.0267359	1.18814	9	0.275704	0.870161	1184	-0.000833174	0.00236279	9	0.961231	0.992142
NUTM1	MLH1_mut	706	-0.0120711	1.19077	9	0.275174	0.870161	1184	-0.00909109	1.58471	9	0.208083	0.719567
PEDS1	GRIN2A_mut	706	-0.0215372	0.844944	9	0.357987	0.870163	1184	-0.0219538	2.1264	9	0.14478	0.794716
FGFR4	FAT3_mut	706	0.00931647	0.491546	9	0.483238	0.870163	1184	0.00920666	1.24256	9	0.264979	0.70772
ERMP1	NTRK1_amp	706	-0.011963	0.91855	9	0.337856	0.870165	1184	-0.0102942	2.07219	9	0.150006	0.450305
ODAD2	ZNF93_mut	706	0.0278687	2.27697	9	0.131308	0.870176	1184	0.0227976	3.00881	9	0.082813	0.628883
CSTF2	WRN_mut	706	0.0210892	0.302212	9	0.582499	0.870182	1184	0.013901	0.291146	9	0.589487	0.898584
PIERCE2	SETD2_mut	706	0.0106827	0.71058	9	0.399251	0.870187	1184	0.0065503	0.732029	9	0.392226	0.802431
TBC1D20	COL1A1_amp	706	0.0246483	0.868083	9	0.351486	0.870189	1184	0.0227151	1.92233	9	0.1656	0.62698
MECOM	COL1A1_amp	706	0.0212098	0.864783	9	0.352404	0.870189	1184	0.018288	1.66589	9	0.19681	0.658162
DNAI7	SRSF3_amp	706	0.0471468	2.40572	9	0.120892	0.870191	1184	0.019903	1.26225	9	0.261225	0.781009
MAPK1	TRRAP_amp	706	-0.0569188	3.97404	9	0.0462067	0.870194	1184	-0.0524949	7.56032	9	0.00596674	0.155135
NCOA4	KRAS_mut	706	-0.00576595	0.160893	9	0.688336	0.870196	1184	-0.00864865	0.79306	9	0.373177	0.542802
REEP4	GPHN_amp	706	0.010398	0.327939	9	0.566875	0.870205	1184	0.0124288	0.915462	9	0.338669	0.715282
NMNAT1	BCL9L_mut	706	-0.05966	1.13984	9	0.285686	0.87021	1184	-0.0326632	1.11348	9	0.291327	0.878202
SCFD2	MCM3AP_mut	706	0.0190421	0.904964	9	0.341454	0.870213	1184	0.0146856	1.38154	9	0.239839	0.884006
BMI1	PCDH17_amp	706	0.0200967	0.253387	9	0.6147	0.870223	1184	0.0102319	0.260677	9	0.609655	0.844948
LMNTD1	QKI_mut	706	0.0094468	0.40079	9	0.526682	0.870231	1184	0.00662437	0.422914	9	0.515486	0.891157
FGFR1	CREBBP_mut	706	0.0373372	2.32906	9	0.126979	0.870235	1184	0.0287732	3.41972	9	0.0644221	0.377459
FOXA2	DROSHA_amp	706	0.014372	1.08144	9	0.298376	0.870239	1184	0.0064764	0.493279	9	0.482468	0.788344
CSTF2	MLF1_amp	706	0.0187521	0.446265	9	0.504114	0.870241	1184	0.01585	0.771817	9	0.379655	0.728064
STAG1	SMAD4_amp	706	-0.0895548	1.63362	9	0.201204	0.870255	1184	-0.0298499	0.997206	9	0.317988	0.999696
NEUROD2	SMAD4_amp	706	0.0584647	1.6399	9	0.20034	0.870255	1184	0.0208577	1.26806	9	0.260131	0.999696
NFKB2	NIN_mut	706	0.0346962	0.978193	9	0.322645	0.870257	1184	0.0351498	1.93877	9	0.163802	0.864898
TRUB1	JAK1_mut	706	-0.0101985	0.495073	9	0.481673	0.87026	1184	-0.00873041	0.920284	9	0.337401	0.822794
JAK2	MAP2K4_mut	706	-0.0123131	0.21649	9	0.641728	0.87026	1184	-0.00536921	0.110947	9	0.739069	0.928598
PTDSS2	EXT1_amp	706	0.00977853	1.1599	9	0.281486	0.87026	1184	0.00997649	2.77272	9	0.0958832	0.335188
SRPK1	PBX1_amp	706	0.0241198	0.992763	9	0.319068	0.870263	1184	0.0171264	1.64411	9	0.199762	0.539617
IKZF2	IKZF3_amp	706	-0.014196	1.03503	9	0.30898	0.870268	1184	-0.00978337	1.14516	9	0.284566	0.65645
LDLRAP1	TSHR_amp	706	0.0391199	2.82673	9	0.0927068	0.870268	1184	0.0319173	3.7489	9	0.0528423	0.570578
NFKB1	ASXL1_mut	706	0.0205511	1.05426	9	0.304528	0.870271	1184	0.0224243	3.24732	9	0.0715402	0.33819
ACACB	ASXL1_mut	706	0.0114769	1.04782	9	0.30601	0.870271	1184	0.00600173	0.812896	9	0.367265	0.68208
SAR1A	IKZF3_amp	706	0.0203436	1.03413	9	0.30919	0.870273	1184	0.0299831	5.13701	9	0.0234209	0.156465
PRDX1	MET_mut	706	-0.142532	4.8202	9	0.0281281	0.870275	1184	-0.048776	2.48816	9	0.114705	0.994087
INTS6L	UBC_NCOR2_fusion	706	0.0124771	0.819641	9	0.365285	0.870298	1184	0.00874162	1.01674	9	0.313294	0.803112
TLE4	STAT3_amp	706	-0.0246696	1.27886	9	0.258111	0.8703	1184	-0.0223009	2.39839	9	0.12146	0.616834
B4GALNT1	CBLC_mut	706	-0.00770096	0.534677	9	0.464647	0.870303	1184	-0.004655	0.494217	9	0.482052	0.87558
HERPUD1	COL1A1_amp	706	-0.0160034	0.862101	9	0.353151	0.870331	1184	-0.0128608	1.27674	9	0.258506	0.71438
FGFR2	STAT5B_mut	706	-0.0124305	0.176693	9	0.674231	0.870338	1184	-0.0266722	1.88081	9	0.170242	0.528513
HDAC2	ZMYM2_del	706	0.00916995	0.783054	9	0.376209	0.870353	1184	0.00187995	0.0787341	9	0.77902	0.877543
SOS1	CHD4_mut	706	0.0540489	0.988672	9	0.320067	0.870361	1184	0.0158241	0.209688	9	0.647012	0.969822
NUTM1	PSIP1_amp	706	0.0219494	2.27782	9	0.131236	0.870363	1184	0.0207563	4.60712	9	0.0318394	0.599262
PRDX1	WNK2_mut	706	0.0219497	0.31575	9	0.574173	0.870367	1184	0.0260173	1.04786	9	0.306001	0.734323
CSF3	FLI1_EWSR1_fusion	706	-0.0109647	0.248479	9	0.618148	0.870376	1184	-0.00431195	0.102894	9	0.748384	0.890839
ASCL1	PTPRC_amp	706	-0.0574969	1.58866	9	0.207517	0.870388	1184	-0.0220816	0.947023	9	0.330478	0.714293
NEUROD1	HNF1A_mut	706	0.0178111	0.564511	9	0.452448	0.870389	1184	0.0168956	1.28873	9	0.256282	0.749467
HTR2B	EGFR_amp	706	-0.00629671	0.355792	9	0.550853	0.870391	1184	-0.00187863	0.0723845	9	0.787896	0.891622
ZNFX1	CLTC_amp	706	0.016592	0.749218	9	0.386724	0.870395	1184	0.00979359	0.689219	9	0.40643	0.816787
IGF2BP1	CTCF_mut	706	0.0102135	0.419015	9	0.517429	0.870398	1184	0.00689932	0.429859	9	0.512058	0.839269
POU2AF3	ETV4_amp	706	-0.0241925	0.857154	9	0.354536	0.870398	1184	-0.0143533	0.705694	9	0.400877	0.797918
EXOC6	HLF_amp	706	0.0150359	0.444094	9	0.505153	0.870402	1184	0.00890091	0.478681	9	0.48902	0.851182
REEP4	UBR5_mut	706	-0.00867594	0.384017	9	0.535461	0.870415	1184	-0.00617594	0.428712	9	0.512621	0.859881
LIF	SIX1_amp	706	-0.0104407	0.354951	9	0.551324	0.870417	1184	-0.00810656	0.457027	9	0.499017	0.794633
FGFR2	MYCN_amp	706	-0.00916444	0.142433	9	0.705874	0.870427	1184	-0.00537465	0.123184	9	0.725606	0.882609
HOXB13	FANCA_mut	706	-0.02492	0.884062	9	0.347092	0.870436	1184	-0.0178224	1.10347	9	0.293507	0.841677
WLS	NUMA1_amp	706	0.00990273	0.569155	9	0.450595	0.870437	1184	0.00922828	1.05281	9	0.304861	0.600911
MAP2K2	ENPEP_mut	706	-0.0497279	3.20962	9	0.0732066	0.870437	1184	-0.0271214	2.44618	9	0.117811	0.975497
BCR	RAC1_mut	706	0.0381436	1.07504	9	0.299809	0.870438	1184	0.00494386	0.0388849	9	0.843677	0.972689
IKZF1	ATR_amp	706	-0.0176058	0.824427	9	0.363889	0.870438	1184	-0.00324487	0.0619656	9	0.803416	0.921138
MET	FCGR2B_amp	706	0.0181141	0.681201	9	0.409173	0.870442	1184	0.0233011	3.69157	9	0.054688	0.297651
BCR	SETDB1_amp	706	0.010344	0.444833	9	0.504799	0.870444	1184	0.00430296	0.196854	9	0.657273	0.868017
PARD6B	FLT4_mut	706	-0.04912	0.761656	9	0.382811	0.870448	1184	-0.0385594	1.0857	9	0.297427	0.880469
ABCD1	FLT4_mut	706	0.0307946	0.761843	9	0.382752	0.870448	1184	0.0232507	1.07076	9	0.300775	0.880469
IL2RG	IRS4_mut	706	0.0218472	1.35413	9	0.244557	0.870449	1184	0.0112348	1.01007	9	0.314885	0.875868
ATP6V0A2	HLA-B_amp	706	0.0403954	5.1825	9	0.0228154	0.870449	1184	0.0374426	8.93153	9	0.0028029	0.145751
ENO2	PRRX1_amp	706	-0.0228253	1.66765	9	0.196574	0.87045	1184	-0.016619	2.98672	9	0.0839501	0.345503
PUM3	PTPRB_del	706	0.0280778	2.99652	9	0.0834435	0.870464	1184	0.0137405	1.76835	9	0.183587	0.650453
GNAI2	PTEN_del	706	0.0360947	2.69409	9	0.100721	0.870467	1184	0.0236984	2.94185	9	0.0863118	0.621037
TCAP	PIK3R1_mut	706	0.0130321	1.20617	9	0.272092	0.870467	1184	0.0101352	1.59984	9	0.205926	0.807042
KCND2	ATM_mut	706	-0.0121009	0.885166	9	0.346791	0.870469	1184	-0.00769953	0.853498	9	0.355565	0.960487
TLX2	PRCC_amp	706	-0.0124559	0.943577	9	0.33136	0.870473	1184	-0.00448467	0.370986	9	0.542467	0.81169
SATB2	PTPRD_amp	706	0.0366934	2.27079	9	0.131833	0.870478	1184	0.0200885	1.67978	9	0.194954	0.779207
CAND2	QKI_mut	706	0.0113154	0.397678	9	0.528291	0.870481	1184	0.00916133	0.532472	9	0.46557	0.876366
POU2F3	SRC_amp	706	0.027399	4.70317	9	0.0301071	0.870485	1184	0.0224049	7.12434	9	0.00760445	0.137541
POU2F3	MAPK1_amp	706	0.0283925	1.72725	9	0.188762	0.870493	1184	0.0162163	1.39475	9	0.237605	0.700654
SLC7A4	HLA-A_amp	706	0.0310784	3.56689	9	0.0589427	0.870497	1184	0.0202254	3.85803	9	0.0495084	0.420317
GCLC	HSPG2_mut	706	0.0180203	0.963948	9	0.326194	0.870497	1184	0.0148147	1.45964	9	0.226988	0.79351
NFKBIZ	EPHA2_mut	706	-0.0121734	0.440869	9	0.506704	0.8705	1184	-0.0136014	1.06566	9	0.301927	0.703564
WRN	NPEPPS_del	706	0.026739	1.33074	9	0.248673	0.870502	1184	0.0042644	0.0867427	9	0.76836	0.930678
IKZF2	WNK4_mut	706	-0.0145517	0.349037	9	0.554659	0.870504	1184	-0.00677933	0.225146	9	0.635146	0.97376
NYAP1	RGPD3_mut	706	0.0205119	1.07325	9	0.300212	0.870512	1184	0.0152928	1.66775	9	0.196561	0.91743
SCLY	EIF4A2_amp	706	0.0304437	3.54624	9	0.0596806	0.870524	1184	0.0241655	5.23581	9	0.0221265	0.247892
RUNX2	EIF4A2_amp	706	0.0320648	3.52742	9	0.0603615	0.870524	1184	0.0245562	5.13114	9	0.0235002	0.250669
GLI1	CDKN1B_amp	706	0.025062	0.683955	9	0.408228	0.870526	1184	0.0104116	0.350056	9	0.554081	0.919507
MYCL	FLCN_mut	706	0.0113806	0.310417	9	0.577424	0.870529	1184	0.00805087	0.318937	9	0.572247	0.91547
GJC1	KLHL6_amp	706	0.0115142	0.857105	9	0.35455	0.870536	1184	0.00796575	0.903055	9	0.341964	0.626683
MEIS2	LATS2_amp	706	0.0134859	0.254811	9	0.613707	0.870536	1184	0.0108952	0.518895	9	0.471313	0.805413
SLC39A6	LATS1_mut	706	-0.0199407	0.66985	9	0.413104	0.870542	1184	-0.017852	1.2462	9	0.264279	0.895273
DENND4C	LATS1_mut	706	-0.0234836	0.667841	9	0.413805	0.870542	1184	-0.0265287	1.89312	9	0.168851	0.861211
FZD5	LATS1_mut	706	0.025056	0.669385	9	0.413266	0.870542	1184	0.0161635	0.639888	9	0.423752	0.941474
HYCC2	ELN_amp	706	-0.0267653	1.02428	9	0.311506	0.87055	1184	-0.0128729	0.625304	9	0.429083	0.831863
TRUB1	CCND1_amp	706	0.00446414	0.437243	9	0.508456	0.870551	1184	0.00162959	0.117824	9	0.731407	0.846981
SLC25A37	UBC_NCOR2_fusion	706	0.0175126	0.809917	9	0.368145	0.870555	1184	0.00945023	0.562346	9	0.453317	0.874543
NKX2-1	NIN_mut	706	-0.0306767	0.970989	9	0.324434	0.870556	1184	-0.0218179	0.958003	9	0.327691	0.911911
SMARCA2	NIN_mut	706	0.0390032	0.970711	9	0.324503	0.870556	1184	0.0271025	0.949242	9	0.329912	0.911911
MCEMP1	DIS3_amp	706	0.0180627	0.395477	9	0.529434	0.87056	1184	0.00295087	0.042919	9	0.835878	0.964489
NRAS	DIS3_amp	706	0.0505578	0.394986	9	0.52969	0.87056	1184	0.0296422	0.545938	9	0.459982	0.846105
UBE2Z	TAF15_mut	706	0.0654493	2.73659	9	0.0980738	0.87056	1184	0.0513883	3.16977	9	0.0750128	0.740621
CYB561A3	ZBTB7B_amp	706	0.00902068	0.377254	9	0.539077	0.870562	1184	0.0163537	3.11961	9	0.0773552	0.245868
ISL1	ZBTB7B_amp	706	0.0119051	0.377473	9	0.538959	0.870562	1184	0.00335155	0.07486	9	0.784388	0.890676
TFAP2C	ETV5_amp	706	0.0227505	1.39472	9	0.237609	0.870563	1184	0.0349847	7.47967	9	0.00623995	0.123611
CDH11	CCNE1_amp	706	0.00900259	0.479218	9	0.488777	0.870578	1184	0.00613898	0.506232	9	0.476775	0.845174
UBR1	TNC_mut	706	-0.0361195	1.13252	9	0.287237	0.870591	1184	-0.0232066	1.7393	9	0.187228	0.991548
SEC23A	RECQL4_amp	706	-0.0154842	2.29774	9	0.129562	0.870597	1184	-0.00801431	1.48599	9	0.22284	0.613917
SKIC2	CARD11_amp	706	0.0123207	0.708934	9	0.399798	0.87061	1184	0.00692318	0.508366	9	0.475847	0.79181
PUM3	PTPN6_amp	706	-0.0282722	1.21648	9	0.270053	0.870613	1184	-0.00795327	0.277868	9	0.598102	0.966788
MOGAT2	KAT6A_amp	706	-0.0196016	1.7683	9	0.183592	0.870621	1184	-0.0154513	2.89143	9	0.0890519	0.607305
SOX2	KAT6A_amp	706	-0.0457209	1.76269	9	0.184289	0.870621	1184	-0.0186518	0.695669	9	0.404243	0.806902
MAP2K1	KAT6A_amp	706	-0.0315922	1.75297	9	0.185504	0.870621	1184	-0.0208164	1.91095	9	0.166857	0.728721
KCNS3	KAT6A_amp	706	0.0220326	1.72746	9	0.188735	0.870621	1184	0.0189046	3.32612	9	0.0681877	0.53511
ACACB	BIRC6_mut	706	-0.00911664	0.721564	9	0.395631	0.870622	1184	-0.00854312	1.46041	9	0.226865	0.743116
FLT3	FCGR2B_amp	706	-0.0133431	0.677102	9	0.410586	0.870625	1184	-0.00531246	0.331524	9	0.564763	0.842084
NUTM1	FCGR2B_amp	706	-0.0103902	0.676315	9	0.410858	0.870625	1184	-0.000918231	0.0176169	9	0.894408	0.974098
EGFR	FCGR2B_amp	706	-0.0365511	0.676125	9	0.410924	0.870625	1184	-0.00748024	0.0886061	9	0.765957	0.914793
MYF5	ARNT_amp	706	0.00557279	0.433592	9	0.510232	0.870626	1184	0.00519288	1.09182	9	0.296069	0.572414
ITGA3	MB21D2_amp	706	-0.0229959	1.64531	9	0.199598	0.870632	1184	-0.031127	7.28609	9	0.00694905	0.155364
VPS4A	ETV5_amp	706	-0.0349612	1.38904	9	0.238568	0.870635	1184	-0.0283576	2.30179	9	0.129225	0.510641
ZEB2	PCM1_del	706	0.00984273	0.470286	9	0.492856	0.870638	1184	0.0183742	3.3699	9	0.0663977	0.287577
ZEB2	CDX2_amp	706	-0.0246618	0.239827	9	0.624331	0.870645	1184	-0.0408277	1.80648	9	0.178931	0.555823
MEIS2	ZFP36L1_amp	706	-0.0105338	0.302836	9	0.58211	0.870646	1184	-0.00418738	0.101276	9	0.750303	0.922766
CSF3	MLH1_mut	706	0.0151454	1.17493	9	0.278391	0.870648	1184	0.0111286	1.44684	9	0.229036	0.738598
PRPS2	MLH1_mut	706	-0.0123383	1.17261	9	0.278865	0.870648	1184	-0.00764682	1.05116	9	0.30524	0.818484
MTSS1	MLH1_mut	706	0.0145098	1.16553	9	0.280322	0.870648	1184	0.0115059	1.67225	9	0.195958	0.708855
EDF1	MLH1_mut	706	0.0272784	1.18065	9	0.277224	0.870648	1184	0.0193258	1.38252	9	0.239673	0.755332
IL6ST	RAC1_mut	706	0.0347393	1.06654	9	0.301728	0.870649	1184	0.00164331	0.00528631	9	0.942039	0.982177
ISL1	RPL22_mut	706	-0.00786421	0.160931	9	0.688301	0.870654	1184	0.000519996	0.00146677	9	0.96945	0.987405
EDF1	CLTC_amp	706	0.0258456	0.748164	9	0.387058	0.870669	1184	0.0110014	0.368976	9	0.543563	0.873161
CTTNBP2	QKI_mut	706	-0.010032	0.395393	9	0.529478	0.870673	1184	-0.00601945	0.302143	9	0.582542	0.89544
MTSS1	PDPR_del	706	0.0159076	1.22002	9	0.269357	0.870686	1184	0.00568779	0.383238	9	0.535876	0.827825
TBX2	WRN_mut	706	0.0117508	0.300138	9	0.583796	0.870688	1184	0.011625	0.618384	9	0.431649	0.823696
BRAF	CCND1_amp	706	0.0138164	0.436079	9	0.509021	0.870688	1184	0.0145408	0.761316	9	0.382917	0.596388
NFATC2	ABCB1_amp	706	-0.0154782	1.37603	9	0.240779	0.870693	1184	-0.0184952	4.54747	9	0.0329673	0.378884
SAR1A	CDK12_amp	706	0.0195371	0.822376	9	0.364486	0.870698	1184	0.0279685	3.92988	9	0.0474353	0.294524
VPS4A	TCF4_del	706	-0.0931833	3.87326	9	0.0490613	0.870715	1184	-0.0818177	5.7164	9	0.0168071	0.436985
NR5A2	SMARCB1_mut	706	0.0167177	0.387215	9	0.533767	0.870718	1184	0.0102551	0.455512	9	0.499729	0.932633
PPM1G	ERBB2_amp	706	0.0214535	0.854857	9	0.355182	0.870719	1184	0.00878358	0.291613	9	0.589189	0.875366
ANKIB1	RSPH10B2_amp	706	0.00988314	0.560804	9	0.453936	0.87072	1184	0.00574091	0.478947	9	0.4889	0.84391
PPM1D	ATF7IP_amp	706	0.0922151	3.75098	9	0.0527766	0.870722	1184	0.062123	4.14289	9	0.0418097	0.621173
SPI1	EZH2_mut	706	0.0251625	0.696593	9	0.403931	0.870729	1184	-0.0148904	0.564769	9	0.452345	0.726947
CD46	CANT1_amp	706	-0.0214118	1.09038	9	0.296388	0.870729	1184	-0.00992963	0.619313	9	0.431303	0.83842
ZNFX1	CANT1_amp	706	0.018142	1.09452	9	0.295472	0.870729	1184	0.0155472	2.13695	9	0.143788	0.611769
ZBTB18	CCR7_amp	706	-0.0308879	2.75114	9	0.0971851	0.870731	1184	-0.0267171	4.44887	9	0.0349243	0.378659
C7orf25	BCL9_amp	706	0.00969396	0.628306	9	0.427977	0.870733	1184	0.00119601	0.0276782	9	0.867868	0.970587
ALK	DDX6_amp	706	0.0235604	1.1173	9	0.2905	0.870741	1184	0.0234189	2.48104	9	0.115226	0.682214
GATA4	BRIP1_amp	706	0.0211962	1.68129	9	0.194753	0.870741	1184	0.00571216	0.310609	9	0.577307	0.896118
HAND2	BCORL1_mut	706	0.0148479	0.781345	9	0.37673	0.870745	1184	0.0176963	2.57374	9	0.10865	0.6046
VPS4B	CBLC_mut	706	0.0201035	0.531934	9	0.465795	0.870746	1184	0.0146949	0.686974	9	0.407195	0.855522
PRKCI	PDE4DIP_amp	706	0.0153193	0.667254	9	0.414011	0.870746	1184	0.0165217	2.23249	9	0.135136	0.385046
SOX7	ARHGAP35_mut	706	-0.0141737	0.559418	9	0.454495	0.87076	1184	-0.0108746	0.735794	9	0.391012	0.90872
TCAP	ARHGAP35_mut	706	0.0119236	0.55937	9	0.454514	0.87076	1184	0.00986282	0.835003	9	0.36083	0.892962
KRAS	MUC1_amp	706	-0.0419272	0.499273	9	0.47982	0.870767	1184	-0.00919317	0.0702977	9	0.790904	0.927033
MUS81	BRCA2_amp	706	-0.0177686	0.245773	9	0.620067	0.870775	1184	-0.00646507	0.0917419	9	0.761974	0.926846
PPARG	ARID2_mut	706	0.0176087	0.722211	9	0.39542	0.870784	1184	0.0133928	1.05707	9	0.303885	0.788395
CTNNB1	PDCD1LG2_amp	706	0.0923952	3.1319	9	0.0767744	0.870785	1184	0.0608519	3.08879	9	0.0788332	0.565424
NCOA4	PDCD1LG2_amp	706	-0.0570893	3.13355	9	0.0766964	0.870785	1184	-0.0422428	4.29899	9	0.0381349	0.411274
ISL1	CDKN1B_amp	706	0.0343105	0.676704	9	0.410724	0.870796	1184	0.0208722	0.638865	9	0.424122	0.919507
TLE4	PTPRC_amp	706	-0.0306604	1.57501	9	0.209481	0.870796	1184	-0.0107986	0.927025	9	0.335637	0.714293
NMNAT1	BRCA2_mut	706	0.0254923	0.370691	9	0.542628	0.870797	1184	0.0179946	0.437223	9	0.508466	0.842716
DIS3L	KMT2A_mut	706	-0.047223	3.60523	9	0.0575981	0.8708	1184	-0.0307738	4.20528	9	0.0402982	0.478973
HDAC7	RB1_mut	706	-0.00917246	0.362587	9	0.547073	0.870801	1184	-3.71119e-05	1.69365e-05	9	0.996716	0.996716
EXOC6	SMARCB1_amp	706	0.0214101	0.822246	9	0.364524	0.870802	1184	0.0152159	0.880056	9	0.348186	0.883833
SC5D	ATR_amp	706	-0.0203156	0.813143	9	0.367193	0.870803	1184	-0.0153877	1.11958	9	0.290009	0.822282
FOXC2	ATR_amp	706	0.019312	0.815223	9	0.366581	0.870803	1184	0.0165035	1.42774	9	0.232134	0.822282
MYCL	ATR_amp	706	-0.0174494	0.820993	9	0.36489	0.870803	1184	-0.0198773	2.44163	9	0.118154	0.733422
KRAS	ATR_amp	706	0.0825813	0.820211	9	0.365119	0.870803	1184	0.0583421	0.926133	9	0.33587	0.826757
MPL	DGCR8_amp	706	-0.0273976	3.85974	9	0.0494579	0.870803	1184	-0.0197344	4.53181	9	0.0332705	0.506937
LMNA	FLT4_mut	706	0.0388834	0.753904	9	0.385243	0.870809	1184	0.0433982	2.27209	9	0.131722	0.740494
FOXA2	SDHA_amp	706	0.0130814	1.1637	9	0.280699	0.87082	1184	0.00241597	0.0889552	9	0.76551	0.906353
CDX2	PTEN_mut	706	-0.0123805	1.08892	9	0.29671	0.870822	1184	-0.00754678	1.00592	9	0.315881	0.656921
ZNFX1	DHX9_amp	706	0.0305971	1.20348	9	0.272628	0.870825	1184	0.0132848	0.955237	9	0.32839	0.669937
MCEMP1	ZNF680_amp	706	0.0172389	0.997897	9	0.31782	0.870827	1184	0.0049424	0.217468	9	0.640976	0.943724
HNF1B	AXIN2_mut	706	-0.0968922	1.52758	9	0.216476	0.870828	1184	-0.0887305	2.83241	9	0.0923793	0.596831
SOX10	CDK6_amp	706	-0.049102	2.27308	9	0.131638	0.870831	1184	-0.0646543	7.28377	9	0.00695804	0.222657
GREB1L	SOX21_amp	706	-0.0291263	1.78612	9	0.1814	0.870835	1184	-0.0129491	1.25181	9	0.263207	0.969787
LDLRAP1	SOX21_amp	706	0.0387778	1.80087	9	0.179607	0.870835	1184	0.0194887	1.47218	9	0.225002	0.969787
NEIL2	ARID1B_mut	706	-0.00856263	0.467157	9	0.494298	0.87084	1184	-0.00748514	0.770591	9	0.380034	0.77748
MCEMP1	ARID1B_mut	706	-0.0114928	0.468555	9	0.493652	0.87084	1184	-0.00565689	0.251413	9	0.616082	0.904651
TLE4	ZMYM2_amp	706	0.0129116	0.412497	9	0.520705	0.87084	1184	0.00941705	0.646143	9	0.421495	0.762356
CCDC51	TET2_mut	706	-0.0403893	0.473567	9	0.491351	0.870845	1184	-0.00441309	0.0195247	9	0.888873	0.996108
GREB1L	ELF3_amp	706	-0.0318251	2.61618	9	0.105779	0.870845	1184	-0.00829705	0.669264	9	0.413308	0.750813
DDX39A	FLCN_mut	706	0.018081	0.305483	9	0.580466	0.87085	1184	0.00580555	0.0682919	9	0.79384	0.960465
PSMD10	DDR2_amp	706	-0.0196927	0.588804	9	0.442882	0.87086	1184	-0.00973161	0.512011	9	0.47427	0.801473
PTPN7	DDR2_amp	706	0.0136611	0.589465	9	0.442626	0.87086	1184	0.00388161	0.164881	9	0.684702	0.905267
MET	DIS3_amp	706	0.0232111	0.386952	9	0.533906	0.870867	1184	0.0272004	2.1128	9	0.146072	0.534269
MRGPRD	DIS3_amp	706	0.0151548	0.389549	9	0.532537	0.870867	1184	0.0016497	0.0185731	9	0.891597	0.973503
SOX2	DIS3_amp	706	0.0360988	0.390005	9	0.532297	0.870867	1184	0.00810492	0.0723047	9	0.78801	0.954639
ADIPOR2	HSPG2_mut	706	0.0172048	0.962243	9	0.326623	0.870879	1184	0.0151625	1.92678	9	0.165111	0.730705
CTDSP2	RGPD3_mut	706	-0.0278586	1.06693	9	0.30164	0.8709	1184	-0.0149902	0.86375	9	0.352691	0.972382
SATB1	U2AF2_amp	706	-0.0377184	2.65024	9	0.103534	0.870903	1184	-0.0162317	1.21427	9	0.270489	0.963751
ELF5	ASXL1_amp	706	-0.015198	4.86776	9	0.027363	0.870905	1184	-0.0121298	6.86577	9	0.00878623	0.182754
SOX7	RGS7_mut	706	0.0244028	0.930995	9	0.334605	0.870914	1184	0.0147671	0.821123	9	0.364852	0.984347
ISL1	RAD51B_amp	706	0.0159158	0.317516	9	0.573104	0.870924	1184	0.00821727	0.150454	9	0.698102	0.888105
AKT2	ZFHX3_mut	706	-0.0108326	0.402971	9	0.525559	0.870926	1184	-0.00538349	0.201201	9	0.653753	0.918788
HRAS	SPEN_mut	706	-0.014007	0.455764	9	0.49961	0.870926	1184	-0.0127158	0.98548	9	0.32085	0.685868
FGF19	STK11_del	706	0.0271164	0.965843	9	0.325719	0.870934	1184	0.0209542	1.22558	9	0.268269	0.797141
ZNF691	LIFR_amp	706	-0.00713282	0.69136	9	0.405702	0.870935	1184	-0.00696953	1.58111	9	0.208601	0.582404
SMARCAL1	LIFR_amp	706	0.00812115	0.691942	9	0.405505	0.870935	1184	0.0053881	0.711288	9	0.399017	0.731238
SC5D	SMARCB1_amp	706	0.0235579	0.821688	9	0.364687	0.870935	1184	0.0152059	0.771613	9	0.379719	0.88522
SKIC3	MLF1_amp	706	0.0128577	0.441938	9	0.506189	0.87094	1184	0.0137423	1.16782	9	0.27985	0.629918
TFAP2A	KMT2B_mut	706	-0.0113638	0.205203	9	0.650554	0.870951	1184	-0.0131532	0.638658	9	0.424197	0.74351
PAX5	SRSF3_amp	706	0.0474054	2.19422	9	0.138529	0.870959	1184	0.0345383	2.485	9	0.114936	0.622908
HIC2	SRSF3_amp	706	0.0457917	2.28803	9	0.130375	0.870959	1184	0.0269509	2.29762	9	0.129572	0.666198
ECHS1	SRSF3_amp	706	-0.0392316	2.19094	9	0.138825	0.870959	1184	-0.0186166	1.4531	9	0.228031	0.741917
DIS3L	SRSF3_amp	706	0.0370283	2.18609	9	0.139263	0.870959	1184	0.0221726	2.28911	9	0.130285	0.666198
ALAD	SRSF3_amp	706	0.0507297	2.33127	9	0.126798	0.870959	1184	0.0236487	1.4122	9	0.234692	0.745282
ABL1	DDX6_amp	706	0.0372842	1.10998	9	0.292086	0.87096	1184	0.0290677	1.4262	9	0.232386	0.795786
CDH11	VHL_mut	706	0.0110827	0.452716	9	0.501048	0.870961	1184	0.0136548	1.82023	9	0.177286	0.49898
FJX1	ARHGAP35_mut	706	0.0144488	0.556474	9	0.455684	0.870967	1184	0.00960961	0.549992	9	0.458321	0.931195
CREM	ARHGAP35_mut	706	-0.00889015	0.554519	9	0.456477	0.870967	1184	-0.00561867	0.489169	9	0.484298	0.931195
MAB21L1	POLE_mut	706	-0.0108706	0.441924	9	0.506195	0.870973	1184	-0.00325988	0.108373	9	0.742005	0.961158
HDAC1	TET1_mut	706	-0.053812	1.37972	9	0.240148	0.870974	1184	-0.0482828	2.26007	9	0.132748	0.673454
HOXB13	TET1_mut	706	-0.0353367	1.38371	9	0.23947	0.870974	1184	-0.0185607	0.784996	9	0.375617	0.84082
UBE2Z	SIX1_amp	706	0.0180126	0.347628	9	0.555459	0.870975	1184	0.0050293	0.0572469	9	0.810901	0.950162
NDRG3	HNF1A_mut	706	-0.0191057	0.561857	9	0.453513	0.870976	1184	-0.0111848	0.460327	9	0.497471	0.952224
NFIB	NIPBL_amp	706	0.00967729	0.761211	9	0.38295	0.870982	1184	0.0105062	2.07635	9	0.149598	0.504051
SATB1	MAX_amp	706	0.012177	0.292632	9	0.588539	0.870993	1184	0.0136442	0.730481	9	0.392727	0.739251
ADPGK	BCOR_mut	706	-0.0325246	3.16724	9	0.0751295	0.870994	1184	-0.0201369	3.1116	9	0.0777367	0.757453
PSMD10	BRCA2_amp	706	-0.0182358	0.243244	9	0.621873	0.870994	1184	-0.0156166	0.510382	9	0.474974	0.753595
MYOD1	KMT2C_mut	706	0.00880536	1.18192	9	0.276965	0.870996	1184	0.00492565	0.915307	9	0.33871	0.886037
CREM	GNA13_mut	706	0.0119411	0.334155	9	0.563223	0.871009	1184	0.00520534	0.249813	9	0.617207	0.874227
SATB1	GNA13_mut	706	0.0225333	0.334351	9	0.563108	0.871009	1184	0.00249941	0.0158953	9	0.899671	0.984406
SATB1	RB1_del	706	0.0287984	1.55838	9	0.211902	0.871017	1184	0.0125759	0.736085	9	0.390918	0.881898
ESR1	EGFR_amp	706	0.00838365	0.352274	9	0.552829	0.871017	1184	0.00896697	0.803354	9	0.370093	0.660335
ESR1	ZNF780A_amp	706	0.0206913	1.0347	9	0.309057	0.871021	1184	0.00860226	0.384422	9	0.535246	0.902332
CHML	NPEPPS_amp	706	-0.023622	0.982178	9	0.321662	0.871024	1184	-0.0163233	1.21838	9	0.269679	0.831012
TLX2	NPEPPS_amp	706	-0.0190555	0.982197	9	0.321657	0.871024	1184	-0.0201131	2.83087	9	0.0924682	0.61032
IL4R	NPEPPS_amp	706	0.0189344	0.9857	9	0.320796	0.871024	1184	0.00908013	0.576206	9	0.447803	0.861189
ZBTB38	NPEPPS_amp	706	0.0222262	0.986522	9	0.320594	0.871024	1184	0.00946498	0.433162	9	0.510442	0.873192
FOXF1	CTNNB1_mut	706	0.0196607	0.922854	9	0.336727	0.871024	1184	0.0227784	2.55262	9	0.110112	0.526345
ASCL1	SMARCB1_amp	706	0.0339485	0.818536	9	0.365609	0.871025	1184	0.012706	0.21216	9	0.64508	0.93143
AGPAT1	SMARCB1_amp	706	0.0290422	0.817483	9	0.365917	0.871025	1184	0.0113085	0.269729	9	0.603513	0.93143
CD44	SMAD4_del	706	0.0135615	0.535449	9	0.464325	0.871027	1184	0.00795688	0.307966	9	0.578931	0.791337
RAF1	FGFR4_amp	706	0.0710801	1.93889	9	0.163789	0.871029	1184	0.048536	2.59004	9	0.107538	0.988595
TFAP2C	PTPRD_amp	706	-0.0421326	2.26341	9	0.132462	0.87103	1184	-0.0157277	0.721021	9	0.395809	0.888389
NUTM1	CREBBP_mut	706	-0.013991	2.31013	9	0.128533	0.871033	1184	-0.00753417	1.80348	9	0.179292	0.645064
ALK	IKZF3_amp	706	0.0138599	1.02536	9	0.311251	0.871038	1184	0.00990508	1.20841	9	0.271647	0.645745
ETV6	SOX2_amp	706	-0.0192675	1.61017	9	0.204468	0.87104	1184	-0.0132214	1.64239	9	0.199997	0.523485
IKZF1	MUTYH_mut	706	-0.0134232	0.301614	9	0.582872	0.871042	1184	-0.00438417	0.104035	9	0.74704	0.999072
GCLC	PMS2_amp	706	0.00911061	0.512641	9	0.473998	0.871044	1184	0.0078236	0.763188	9	0.382333	0.771292
HMGA2	ATR_amp	706	0.0159692	0.798009	9	0.371689	0.871051	1184	0.0166411	2.02986	9	0.154234	0.813933
PAAF1	IKZF1_amp	706	0.00656475	0.45036	9	0.502164	0.871052	1184	0.00245003	0.147486	9	0.700949	0.911234
RUNX1T1	BCR_amp	706	0.0178583	1.3523	9	0.244876	0.871066	1184	0.014893	2.10706	9	0.146621	0.681201
IGF2BP1	MAP2K1_mut	706	0.03251	1.25284	9	0.263011	0.871066	1184	0.0204583	1.36154	9	0.24327	0.845698
PDHX	KMT2B_mut	706	-0.00703111	0.204975	9	0.650735	0.871066	1184	-0.0077883	0.665153	9	0.414747	0.737327
WLS	PIM1_amp	706	0.0324758	2.05345	9	0.151862	0.871066	1184	0.012011	0.971297	9	0.324357	0.956968
TYRP1	ASXL1_amp	706	-0.0203749	4.8443	9	0.0277376	0.871067	1184	-0.0158477	6.36527	9	0.0116375	0.193648
SOX7	PPM1D_mut	706	0.0227055	0.645801	9	0.421618	0.871072	1184	0.0151768	0.809918	9	0.368145	0.986679
GSR	PPM1D_mut	706	-0.022627	0.644191	9	0.422197	0.871072	1184	-0.0153496	0.843686	9	0.358345	0.986679
MYF5	EP300_mut	706	-0.00469403	0.483567	9	0.486811	0.871085	1184	-0.00405626	0.737802	9	0.390366	0.684838
ZFPM1	BRCA2_amp	706	-0.0161593	0.241416	9	0.623185	0.871087	1184	-0.0143085	0.472707	9	0.491744	0.754931
TNFSF10	DCC_amp	706	0.0714136	1.74702	9	0.186252	0.871092	1184	0.0217123	0.976893	9	0.322967	0.995933
HAND2	DICER1_amp	706	0.0321045	1.73249	9	0.188093	0.871105	1184	0.031781	3.10667	9	0.0779723	0.512822
IL6ST	MAP3K13_amp	706	0.0181922	1.4188	9	0.233601	0.871105	1184	0.0105688	1.0778	9	0.299191	0.654112
EXOC6	CD274_amp	706	0.0332875	3.30342	9	0.0691358	0.871111	1184	0.0266797	5.07782	9	0.0242338	0.325805
DDX39A	CD274_amp	706	0.0501204	3.31893	9	0.0684862	0.871111	1184	0.0338623	3.87374	9	0.049047	0.463717
HERPUD1	CD274_amp	706	0.0321868	3.18786	9	0.0741871	0.871111	1184	0.0221489	3.39106	9	0.0655508	0.542429
CTNNB1	CD274_amp	706	0.0937309	3.23029	9	0.0722878	0.871111	1184	0.0636237	3.37016	9	0.0663874	0.542429
PTPN7	VHL_mut	706	0.01106	0.452091	9	0.501344	0.871112	1184	0.00761964	0.575719	9	0.447995	0.770521
XPR1	EPHA2_mut	706	-0.0272635	0.438588	9	0.507805	0.871116	1184	-0.0384615	1.65546	9	0.198217	0.651444
KIF5A	TOP2A_amp	706	0.022104	0.936161	9	0.333267	0.871123	1184	0.0140464	0.984232	9	0.321156	0.765109
FAM83D	PMS2_mut	706	0.0155014	0.352269	9	0.552832	0.871123	1184	0.000922463	0.0045451	9	0.946249	0.993345
TRAF5	ATR_amp	706	-0.0144934	0.796921	9	0.372015	0.871124	1184	-0.0087253	0.69724	9	0.403713	0.842589
UBE2J2	CCND1_amp	706	0.00953483	0.432749	9	0.510643	0.871128	1184	0.0112072	1.12689	9	0.28844	0.528595
IRAK2	CDH1_mut	706	-0.017802	0.945163	9	0.330953	0.871139	1184	-0.0118174	1.02549	9	0.311219	0.719262
PIM2	CDH1_mut	706	0.0205138	0.94612	9	0.330709	0.871139	1184	0.0215491	2.03481	9	0.153733	0.555883
GCLC	LATS2_amp	706	0.0140909	0.251245	9	0.6162	0.871147	1184	0.0255882	2.08922	9	0.148341	0.457111
PAX9	NFIB_amp	706	0.0280643	1.78008	9	0.18214	0.871153	1184	0.0169152	1.3859	9	0.239099	0.8742
SAR1A	CANT1_amp	706	-0.0232906	1.0868	9	0.297181	0.871159	1184	-0.0100579	0.541303	9	0.461893	0.851362
KIF5A	DIS3_amp	706	0.016848	0.383562	9	0.535703	0.871163	1184	0.0105995	0.609138	9	0.435113	0.836984
ODAD2	ETV5_amp	706	0.0122033	1.38037	9	0.240038	0.871164	1184	0.0129168	3.87612	9	0.0489776	0.323407
POU2AF1	PPM1D_amp	706	0.0290915	0.856274	9	0.354783	0.871171	1184	0.0238009	1.1854	9	0.276259	0.698452
ADAM29	PPM1D_amp	706	0.0121335	0.850241	9	0.356484	0.871171	1184	0.00610522	0.598471	9	0.439162	0.816118
CD19	GMPS_amp	706	-0.0145114	0.566453	9	0.451672	0.871178	1184	-0.0125629	0.857783	9	0.35436	0.725748
GATA3	GMPS_amp	706	0.023592	0.566744	9	0.451556	0.871178	1184	0.00803978	0.12925	9	0.719211	0.931709
HDAC2	GMPS_amp	706	0.0157739	0.568652	9	0.450795	0.871178	1184	0.0160869	1.26431	9	0.260836	0.661633
BRAF	DIS3_amp	706	-0.0405739	0.379194	9	0.538035	0.871181	1184	-0.0392874	1.10927	9	0.29224	0.692367
GAB2	DIS3_amp	706	-0.0268775	0.382911	9	0.536049	0.871181	1184	-0.00730347	0.105331	9	0.745523	0.928556
MAB21L1	BRIP1_mut	706	0.00847924	0.305247	9	0.580611	0.871187	1184	0.0089635	0.749159	9	0.386742	0.74939
FZD5	JAK1_mut	706	0.0174674	0.491755	9	0.483145	0.871197	1184	0.0107653	0.473008	9	0.491607	0.885355
HDAC7	JAK1_mut	706	0.0179636	0.49191	9	0.483077	0.871197	1184	-0.00181743	0.0122009	9	0.912046	0.989319
TFAP2A	ZNF429_mut	706	-0.0446673	1.15955	9	0.281559	0.8712	1184	-0.0191381	0.466814	9	0.494457	0.958921
P2RY6	POLQ_mut	706	-0.00606483	0.27399	9	0.600668	0.871203	1184	-0.00636792	0.815572	9	0.366478	0.752184
KLB	POLQ_mut	706	-0.00600593	0.273254	9	0.601157	0.871203	1184	-0.00132213	0.0350104	9	0.851574	0.949745
HNF4G	POLQ_mut	706	0.00539225	0.273102	9	0.601259	0.871203	1184	0.00349068	0.30214	9	0.582544	0.868861
NFE2L2	POLQ_mut	706	0.0112514	0.27436	9	0.600422	0.871203	1184	0.00255276	0.0367969	9	0.847879	0.949745
MCEMP1	POLQ_mut	706	-0.00571236	0.274916	9	0.600053	0.871203	1184	-0.00310415	0.220762	9	0.63846	0.876307
MYCN	POLQ_mut	706	0.0113055	0.276036	9	0.599311	0.871203	1184	0.01238	0.771635	9	0.379712	0.758864
NDRG3	KAT6A_amp	706	-0.0248143	1.71823	9	0.189921	0.871205	1184	-0.0148833	1.45405	9	0.227879	0.748673
SOS1	KAT6A_amp	706	0.0438789	1.72021	9	0.189666	0.871205	1184	0.0233039	1.14449	9	0.284705	0.769608
PAX5	BCL9L_mut	706	0.0291327	1.13264	9	0.287213	0.871212	1184	0.0101115	0.346752	9	0.555957	0.931249
NEUROD1	DUSP16_amp	706	-0.0195229	0.565948	9	0.451873	0.871212	1184	-0.00484219	0.100936	9	0.750709	0.981812
ARFGEF2	ZNF429_mut	706	-0.0210091	1.15648	9	0.282197	0.871213	1184	-0.0157376	1.59238	9	0.206987	0.916027
SOX7	UBR5_mut	706	0.00882482	0.381786	9	0.536649	0.871217	1184	0.00494332	0.274256	9	0.600491	0.879095
PEA15	RNF43_amp	706	0.0240381	0.999958	9	0.317321	0.871218	1184	0.0171376	1.34949	9	0.245367	0.720829
BAMBI	BRAF_mut	706	0.00709329	0.226789	9	0.633915	0.871225	1184	0.00721999	0.590688	9	0.442153	0.647095
GATA2	HIF1A_amp	706	0.0136439	0.343743	9	0.557677	0.871233	1184	0.00835778	0.282917	9	0.594796	0.849418
CAND2	MB21D2_mut	706	-0.0122363	0.312634	9	0.576068	0.871243	1184	-0.0117014	0.660018	9	0.416554	0.836048
UBR1	RELA_amp	706	-0.0147066	0.580754	9	0.446017	0.871246	1184	-0.00906178	0.466307	9	0.494691	0.776265
UBE2F	RNF43_mut	706	-0.0155282	0.330894	9	0.565133	0.87125	1184	-0.00755926	0.174456	9	0.676181	0.862773
SEC23A	ETV1_amp	706	0.00953014	0.55293	9	0.457123	0.871252	1184	0.00674675	0.611201	9	0.434336	0.781599
NEIL2	ETV1_amp	706	0.00756862	0.553056	9	0.457072	0.871252	1184	0.00645432	0.89303	9	0.344658	0.72384
PUM3	FOXA2_amp	706	0.0214281	1.60476	9	0.205229	0.871257	1184	0.0160325	1.9715	9	0.160288	0.689674
SATB2	SDHA_amp	706	0.0120543	1.13758	9	0.286163	0.871257	1184	0.01235	2.78401	9	0.0952098	0.383785
EDF1	GOLGA5_amp	706	-0.0452628	1.33466	9	0.247978	0.871259	1184	-0.034204	1.61707	9	0.203501	0.671211
SOX10	FLI1_EWSR1_fusion	706	0.0287109	0.244388	9	0.621055	0.87126	1184	0.0584702	2.04975	9	0.152232	0.400812
GATA1	GTF2I_amp	706	0.0162077	0.821917	9	0.36462	0.871261	1184	0.0137536	1.49659	9	0.221197	0.724935
MYOG	FAT4_mut	706	-0.006135	0.364263	9	0.546148	0.871264	1184	-0.00264305	0.139729	9	0.70855	0.895918
TRUB1	GNA13_mut	706	0.0140029	0.332772	9	0.564031	0.871271	1184	0.0104153	0.725137	9	0.394464	0.752345
INSM1	SMARCB1_mut	706	0.0200567	0.380813	9	0.537168	0.871275	1184	0.0231088	1.41448	9	0.234315	0.929169
DLL1	TPR_amp	706	-0.0262221	1.42083	9	0.233267	0.871282	1184	-0.0131698	1.22453	9	0.268473	0.613652
CCND3	CUX1_mut	706	0.0582974	2.28915	9	0.130281	0.871282	1184	0.0525401	3.52254	9	0.0605396	0.59963
DHX9	CUX1_mut	706	-0.0807888	2.28974	9	0.130232	0.871282	1184	-0.0535002	2.12106	9	0.145286	0.839537
ACSL4	CUX1_mut	706	0.0483915	2.31653	9	0.128005	0.871282	1184	0.0386052	3.13775	9	0.0764993	0.680782
PAX8	PTPRK_mut	706	0.0504466	1.20967	9	0.271398	0.871286	1184	0.0393506	1.35607	9	0.24422	0.774321
UBR1	LRP1B_mut	706	-0.0122352	0.949681	9	0.329801	0.871294	1184	-0.00667374	0.801956	9	0.370509	0.939765
IL6ST	LRP1B_mut	706	-0.0140818	0.967	9	0.325429	0.871294	1184	-0.0044022	0.24834	9	0.618247	0.945554
IRAK2	LRP1B_mut	706	0.0125218	0.959113	9	0.327411	0.871294	1184	0.0071878	0.891619	9	0.345039	0.939765
BRAF	LRP1B_mut	706	0.0269163	0.958709	9	0.327512	0.871294	1184	-0.0100083	0.289307	9	0.590665	0.939765
PAX5	LIFR_amp	706	0.0101677	0.684426	9	0.408067	0.871301	1184	0.00519679	0.31215	9	0.576364	0.839722
HDAC2	PREX2_mut	706	0.0581354	2.4534	9	0.117271	0.871306	1184	0.0441425	3.57672	9	0.0585948	0.976164
PAAF1	ATR_amp	706	-0.0137465	0.790426	9	0.373971	0.871307	1184	-0.0115655	1.3415	9	0.246769	0.822282
MITF	ATR_amp	706	-0.0217744	0.792767	9	0.373265	0.871307	1184	-0.00787942	0.212196	9	0.645052	0.896222
GFI1	POLQ_mut	706	-0.00587938	0.272227	9	0.601842	0.871308	1184	-0.0091861	1.49021	9	0.222184	0.643972
NFKB2	CHD4_mut	706	0.04085	0.984759	9	0.321027	0.871312	1184	0.0014822	0.00345286	9	0.953142	0.991891
CTSZ	ATR_mut	706	0.0198303	1.39417	9	0.237702	0.871313	1184	0.0104719	0.980918	9	0.321972	0.971608
GAB1	ATR_mut	706	0.0407914	1.39277	9	0.237938	0.871313	1184	0.0214793	0.943831	9	0.331294	0.971608
DOCK5	PTPN6_amp	706	0.038299	1.20867	9	0.271596	0.871315	1184	0.0153053	0.539542	9	0.462623	0.943387
ZER1	LMNA_amp	706	0.015243	0.737531	9	0.390453	0.871324	1184	0.0166328	2.67051	9	0.102223	0.32965
NUTM1	LMNA_amp	706	-0.00852861	0.739138	9	0.389937	0.871324	1184	-0.00135875	0.0572324	9	0.810925	0.935581
NR5A2	LMNA_amp	706	0.0101472	0.739566	9	0.3898	0.871324	1184	0.0105136	2.38641	9	0.122395	0.361108
PRPS2	QKI_mut	706	0.00997799	0.392561	9	0.530956	0.871325	1184	0.00843355	0.591216	9	0.441949	0.84724
USP18	CHD2_mut	706	0.0303335	0.531188	9	0.466108	0.871331	1184	0.019071	0.459266	9	0.497967	0.959048
VPS36	NPEPPS_amp	706	0.0379575	0.980595	9	0.322052	0.871334	1184	0.0450675	3.58921	9	0.0581558	0.504017
TUBB4B	SMARCB1_mut	706	0.0451972	0.37881	9	0.538241	0.871336	1184	0.0280437	0.435269	9	0.509415	0.932633
REEP4	GTF2I_amp	706	0.0168608	0.81503	9	0.366637	0.87134	1184	0.00647842	0.333654	9	0.563515	0.877986
CHM	LATS2_amp	706	0.0161005	0.250472	9	0.616743	0.871341	1184	0.0107609	0.327285	9	0.567262	0.877982
RPL22L1	EXT1_amp	706	0.0196536	1.14595	9	0.284399	0.871341	1184	0.00605186	0.239543	9	0.624537	0.877727
ZNF572	HNRNPA2B1_amp	706	-0.007233	0.47021	9	0.492891	0.871343	1184	-0.00533301	0.608993	9	0.435167	0.801016
NEIL2	ETV4_amp	706	0.0158858	0.843752	9	0.358326	0.871349	1184	0.0119156	1.12535	9	0.28877	0.678881
CTTNBP2	ETV4_amp	706	-0.0164031	0.846779	9	0.357465	0.871349	1184	-0.0107341	0.871199	9	0.350624	0.752608
SRPK1	AFF3_mut	706	-0.0330725	1.06465	9	0.302157	0.87135	1184	-0.0225852	1.18352	9	0.27664	0.904916
DIS3L	AFF3_mut	706	-0.0269249	1.06278	9	0.302582	0.87135	1184	-0.0218066	1.78784	9	0.18119	0.875065
SAR1A	HERC2_mut	706	0.0363459	2.95957	9	0.0853708	0.871353	1184	0.0204234	2.39403	9	0.121799	0.847254
SLF1	HERC2_mut	706	0.0360552	2.97727	9	0.0844416	0.871353	1184	0.0203811	2.47792	9	0.115455	0.846376
SIAH2	HERC2_mut	706	0.0245258	2.92959	9	0.0869696	0.871353	1184	0.0220262	6.08443	9	0.0136378	0.515758
ITGA3	HERC2_mut	706	-0.0360703	2.97629	9	0.0844925	0.871353	1184	-0.0184523	1.91751	9	0.166131	0.891237
IRF4	SIX1_amp	706	0.0279554	0.345987	9	0.556394	0.871367	1184	0.0231301	0.383466	9	0.535754	0.816387
SREBF2	FCGR2B_amp	706	0.0203454	0.663725	9	0.415248	0.871369	1184	0.0209601	2.22244	9	0.136018	0.442291
ZBTB18	FCGR2B_amp	706	-0.0128635	0.667389	9	0.413963	0.871369	1184	-0.00988772	1.23588	9	0.266266	0.568034
CAND2	IRF4_amp	706	0.0258385	3.28016	9	0.0701221	0.871375	1184	0.0231455	7.89028	9	0.00497012	0.292131
NFKBIZ	EPHA7_mut	706	-0.0246123	1.93512	9	0.1642	0.871389	1184	-0.0155526	2.02486	9	0.154743	0.791463
PAX5	EPHA7_mut	706	0.0368908	1.93871	9	0.163808	0.871389	1184	0.0237071	1.51919	9	0.217741	0.846578
IL6ST	EPHA7_mut	706	-0.0333368	1.92779	9	0.165	0.871389	1184	-0.0189602	1.52003	9	0.217615	0.846578
PHOX2A	ZMYM2_amp	706	0.0196293	0.409116	9	0.522418	0.87139	1184	0.0106297	0.342905	9	0.558157	0.879465
ALK	POU5F1_amp	706	-0.0300829	2.98214	9	0.0841879	0.871391	1184	-0.0236875	4.46207	9	0.0346555	0.421307
SIAH2	ACVR2A_mut	706	0.00498486	0.156216	9	0.692664	0.871404	1184	0.00491767	0.372462	9	0.541665	0.763796
MEF2D	JAK1_mut	706	-0.0175981	0.488997	9	0.484375	0.871406	1184	-0.0043648	0.0730156	9	0.786996	0.943488
ZNF691	TCL1A_amp	706	-0.026763	1.69323	9	0.193176	0.871415	1184	-0.0230832	2.64342	9	0.103979	0.534018
NEIL2	TCL1A_amp	706	0.0216531	1.68746	9	0.193936	0.871415	1184	0.0150907	1.69009	9	0.193589	0.657164
GNAI2	TCL1A_amp	706	-0.0369939	1.68414	9	0.194375	0.871415	1184	-0.0303515	2.35861	9	0.124593	0.572078
SOX7	BCL9_amp	706	0.0103646	0.622488	9	0.430124	0.871416	1184	0.00800174	1.09269	9	0.295875	0.603353
BMI1	BCL9_amp	706	-0.0124873	0.622076	9	0.430277	0.871416	1184	-0.0154866	2.74294	9	0.0976849	0.309968
FOXA1	CNOT3_amp	706	-0.107448	4.50011	9	0.0338926	0.871419	1184	-0.0773759	4.87051	9	0.0273194	0.568243
KLF5	NPEPPS_del	706	-0.0298039	1.32581	9	0.249551	0.871419	1184	-0.0428321	6.51094	9	0.0107213	0.159288
SOX10	FAM186A_mut	706	0.0472826	0.505408	9	0.477134	0.871435	1184	-0.0148702	0.0983278	9	0.753846	0.996806
ADPGK	TSC2_mut	706	-0.0284062	1.15129	9	0.283279	0.871438	1184	-0.0209722	1.91205	9	0.166735	0.892576
HYCC2	ARNT_amp	706	-0.0111848	0.42974	9	0.512117	0.871445	1184	-0.0115807	1.30901	9	0.252574	0.519386
PRPS1	KMT2A_amp	706	0.0161828	0.609948	9	0.434807	0.871457	1184	0.0118618	0.733019	9	0.391906	0.811503
MYF5	KMT2A_amp	706	-0.0115102	0.609966	9	0.434801	0.871457	1184	-0.00962019	0.958446	9	0.327579	0.753456
GMDS	MAML2_amp	706	-0.025328	2.46327	9	0.116536	0.871457	1184	-0.020501	3.20728	9	0.0733112	0.512171
SOX1	MAML2_amp	706	0.0293062	2.48018	9	0.115289	0.871457	1184	0.0196497	2.13747	9	0.143738	0.687301
ATP6V0E1	BIRC6_mut	706	0.0316785	0.712881	9	0.398489	0.871458	1184	0.0103254	0.172277	9	0.678096	0.994723
SOX10	BIRC6_mut	706	0.0348387	0.714525	9	0.397946	0.871458	1184	0.00182517	0.00337938	9	0.953643	0.99711
MYF5	PTPRD_amp	706	0.0199831	2.23075	9	0.135289	0.871464	1184	0.0123659	2.17782	9	0.140013	0.775083
SLC5A3	CYSLTR2_amp	706	-0.0231407	0.267829	9	0.604792	0.871471	1184	-0.0332224	1.58904	9	0.207463	0.575364
TRUB1	POLQ_mut	706	0.00419418	0.27054	9	0.60297	0.871474	1184	0.00211717	0.185688	9	0.66653	0.888942
BATF3	MB21D2_mut	706	0.0129126	0.311344	9	0.576857	0.871474	1184	0.0115408	0.543491	9	0.46099	0.867745
SREBF2	MB21D2_mut	706	0.020791	0.310959	9	0.577092	0.871474	1184	0.0172465	0.48643	9	0.485524	0.869424
FJX1	HLF_amp	706	0.0150402	0.440346	9	0.506955	0.871474	1184	0.0085842	0.472148	9	0.492	0.852801
FAM50B	MLF1_amp	706	-0.00970866	0.437275	9	0.508441	0.871475	1184	-0.00673085	0.516052	9	0.472531	0.771287
FGFR1	LATS1_mut	706	-0.0388471	0.659867	9	0.416607	0.871476	1184	-0.0203728	0.386235	9	0.534285	0.950794
PAX8	PTEN_del	706	0.0639526	2.65776	9	0.103045	0.871479	1184	0.0489744	3.46668	9	0.0626168	0.583783
TFAP2C	PMS2_mut	706	-0.0211888	0.351351	9	0.553349	0.871483	1184	-0.016414	0.705992	9	0.400777	0.993345
MAB21L1	CHD4_mut	706	-0.0214864	0.983763	9	0.321272	0.871484	1184	-0.00491141	0.14453	9	0.703818	0.969822
CAV1	SETDB1_amp	706	0.00710162	0.439755	9	0.507241	0.871486	1184	0.00381364	0.359934	9	0.548543	0.778142
SCLY	RSPH10B2_amp	706	0.0113617	0.557724	9	0.455179	0.871489	1184	0.00842016	0.72433	9	0.394727	0.801008
OTX2	ACVR2A_mut	706	0.00604846	0.155891	9	0.692968	0.871494	1184	0.00363749	0.136988	9	0.711294	0.860682
ABCD1	ACVR2A_mut	706	-0.00695049	0.155724	9	0.693124	0.871497	1184	-0.00376335	0.114257	9	0.735348	0.87676
IRF4	RB1_mut	706	-0.0169804	0.36083	9	0.548046	0.871514	1184	-0.0308523	2.66477	9	0.102592	0.329642
CWF19L1	SETDB1_amp	706	-0.0118991	0.43932	9	0.507451	0.871517	1184	-0.000218357	0.0004109	9	0.983827	0.993314
FJX1	ABCB1_amp	706	0.0173418	1.35036	9	0.245215	0.871519	1184	0.0131872	1.92872	9	0.164899	0.678739
PPM1D	BCL6_amp	706	0.043953	2.29267	9	0.129987	0.87152	1184	0.0556587	8.27955	9	0.00400941	0.128301
AR	BCL6_amp	706	0.0191912	2.19504	9	0.138456	0.87152	1184	0.0162255	3.92525	9	0.0475662	0.329707
FOXF1	BCL6_amp	706	0.0223369	2.27957	9	0.131088	0.87152	1184	0.011773	1.57584	9	0.209361	0.626671
LMO2	BCL6_amp	706	-0.0257741	2.31377	9	0.128233	0.87152	1184	-0.0167787	2.18965	9	0.138941	0.545276
ATP6V0E1	BCL6_amp	706	-0.0438502	2.18766	9	0.139121	0.87152	1184	-0.0395854	4.37547	9	0.0364597	0.291923
MYCN	BCL6_amp	706	0.0385443	2.2305	9	0.13531	0.87152	1184	0.0122321	0.48928	9	0.484249	0.768883
NEUROD2	BCL6_amp	706	0.0223695	2.22817	9	0.135514	0.87152	1184	0.0149454	2.47574	9	0.115615	0.496582
ABCD1	PRDM2_mut	706	0.0120428	0.190815	9	0.662239	0.871526	1184	0.00894534	0.340963	9	0.559274	0.830796
FERMT1	EPHA2_mut	706	-0.0220953	0.435602	9	0.509253	0.871526	1184	-0.0212701	0.744164	9	0.38833	0.766836
PUM3	ATR_amp	706	0.0196586	0.784104	9	0.375889	0.871532	1184	0.0209836	2.11318	9	0.146036	0.813933
