## Supplementary Table 7 for "Synthetic augmentation of cancer cell line multi-omic datasets using unsupervised deep learning" (part 7 of 27)

### Sheet: Sheet1 (continued)
y_id	x_id	n_orig	beta_orig	lr_orig	covs_orig	pval_orig	fdr_orig	n_vae	beta_vae	lr_vae	covs_vae	pval_vae	fdr_vae
GNE	BRCA1_mut	706	-0.0188134	1.00755	9	0.31549	0.871535	1184	-0.0126194	1.0937	9	0.295653	0.979745
ZNF572	ZFP36L1_amp	706	-0.00855128	0.297611	9	0.585384	0.87154	1184	-0.00761271	0.494202	9	0.482059	0.79895
STAT5B	BRIP1_mut	706	-0.01232	0.303517	9	0.581686	0.871541	1184	-0.0101441	0.403508	9	0.525283	0.841184
ISG15	PTPN13_del	706	0.0102433	1.3026	9	0.253739	0.871543	1184	0.00698675	1.6118	9	0.20424	0.511829
BCL6	PTPN13_del	706	0.0143949	1.31512	9	0.25147	0.871543	1184	0.0117701	1.97665	9	0.159744	0.458299
CDX2	PTPN13_del	706	0.0114744	1.35932	9	0.243656	0.871543	1184	0.00220684	0.123594	9	0.725169	0.861915
HNF1A	PTPN13_del	706	-0.0136865	1.31605	9	0.251303	0.871543	1184	-0.0145236	3.71252	9	0.0540058	0.241869
ZBTB18	PTPN13_del	706	0.00834813	1.29948	9	0.254308	0.871543	1184	0.00423547	0.833335	9	0.36131	0.685843
CREM	PTPN13_del	706	-0.00571145	1.32837	9	0.249095	0.871543	1184	-0.00658339	4.62924	9	0.0314316	0.201162
TSPAN31	PRDM2_mut	706	-0.0104256	0.190625	9	0.662397	0.871543	1184	-0.00401662	0.0900051	9	0.764171	0.929891
MDM4	POLE_mut	706	0.0316486	0.430916	9	0.51154	0.871545	1184	0.0244372	0.62493	9	0.429221	0.919686
VPS4B	PIK3CA_mut	706	0.0149616	0.464653	9	0.495457	0.871547	1184	0.0121762	0.620065	9	0.431023	0.703241
PRDM1	MECOM_amp	706	0.0152499	0.735847	9	0.390994	0.871555	1184	0.00548928	0.22065	9	0.638545	0.846755
RRAS2	SOHLH2_amp	706	0.0144699	0.249853	9	0.617178	0.871559	1184	0.0187685	1.19814	9	0.273695	0.577954
CHM	SOHLH2_amp	706	0.0169185	0.249683	9	0.617298	0.871559	1184	0.00984876	0.229788	9	0.631681	0.853107
NFKB2	ING1_amp	706	0.0347246	0.870868	9	0.350715	0.871563	1184	0.0244272	1.45564	9	0.227625	0.942907
CCDC51	FOXO1_amp	706	0.0357541	0.27441	9	0.600388	0.871565	1184	0.0255506	0.49181	9	0.483121	0.80071
PDGFRA	KRAS_amp	706	0.0198483	1.679	9	0.195058	0.871567	1184	0.016931	3.01804	9	0.0823428	0.4629
LIF	CDX2_amp	706	-0.0117089	0.23734	9	0.626134	0.871569	1184	-0.0104305	0.652325	9	0.419283	0.732864
FITM2	SDHA_amp	706	-0.0108216	1.13057	9	0.287655	0.87157	1184	-0.0102158	2.33426	9	0.126555	0.446161
PAX8	SDHA_amp	706	0.0212802	1.12728	9	0.288357	0.87157	1184	0.0312332	5.12333	9	0.0236063	0.188851
TRIM8	SDHA_amp	706	0.0128101	1.1285	9	0.288095	0.87157	1184	0.0109824	1.87682	9	0.170696	0.514561
HMGA2	DAXX_amp	706	0.0374198	2.68293	9	0.101429	0.87157	1184	0.0244526	2.9279	9	0.0870607	0.496127
ZER1	DAXX_amp	706	0.0564259	2.68497	9	0.101299	0.87157	1184	0.0473508	4.94673	9	0.0261401	0.258911
ETV6	CIITA_mut	706	-0.0305828	0.906136	9	0.341142	0.87157	1184	-0.0165898	0.627318	9	0.428341	0.862597
MYH14	SBDS_amp	706	0.0223294	1.78771	9	0.181206	0.871577	1184	0.0165338	2.79753	9	0.0944094	0.714079
TSPAN31	RNF43_mut	706	-0.0103592	0.328637	9	0.566463	0.871583	1184	-0.00367708	0.090006	9	0.76417	0.905682
GNE	RPL10_amp	706	0.03037	3.46277	9	0.0627649	0.871585	1184	0.0282512	6.6075	9	0.010155	0.2485
FAM83D	FOXL2_amp	706	0.0342394	1.86379	9	0.172188	0.871586	1184	0.0132653	0.766831	9	0.381199	0.994079
ERG	CDC73_amp	706	0.0231479	1.10409	9	0.29337	0.87159	1184	0.0101981	0.85874	9	0.354092	0.677271
VPS36	NIPBL_amp	706	-0.0143878	0.753578	9	0.385346	0.87159	1184	-0.011043	1.05677	9	0.303952	0.665496
RAF1	ARHGAP35_mut	706	0.0267812	0.548932	9	0.458754	0.871591	1184	0.0117829	0.223703	9	0.636233	0.931195
HOXB13	NIPBL_amp	706	0.00956707	0.751272	9	0.386074	0.871592	1184	0.0104948	2.14617	9	0.142926	0.49964
EBF1	MRTFA_mut	706	0.0307926	0.480448	9	0.48822	0.871599	1184	0.0263029	0.481709	9	0.487649	0.940401
PRDM1	MRTFA_mut	706	-0.0219838	0.479429	9	0.488681	0.871599	1184	-0.0242671	1.00146	9	0.316957	0.828648
CCDC51	PTPN13_mut	706	0.065036	2.19185	9	0.138743	0.871601	1184	0.038002	1.70323	9	0.191867	0.867571
ALAD	PTPN13_mut	706	-0.0405528	2.19795	9	0.138194	0.871601	1184	-0.0351464	3.58935	9	0.058151	0.671967
INSM1	PTPN13_mut	706	-0.0319715	2.19349	9	0.138595	0.871601	1184	-0.0296286	3.81928	9	0.050666	0.654515
HNF1B	RPL22_mut	706	-0.0153493	0.158691	9	0.690365	0.871608	1184	-0.0248606	0.931344	9	0.334514	0.602673
SOX10	ATR_amp	706	-0.0440147	0.768074	9	0.380814	0.871611	1184	-0.014846	0.155	9	0.693803	0.901319
BATF	ATR_amp	706	-0.0146743	0.771206	9	0.379844	0.871611	1184	-0.0138556	1.57969	9	0.208806	0.822282
ISL1	ATR_amp	706	0.0275965	0.773718	9	0.379069	0.871611	1184	0.0169536	0.591412	9	0.441874	0.843159
CAPZA2	JAK1_mut	706	-0.0142468	0.487099	9	0.485224	0.871612	1184	-0.0110858	0.737163	9	0.390571	0.826096
SOX2	JAK1_mut	706	0.0274687	0.486867	9	0.485328	0.871612	1184	0.0250457	0.940903	9	0.332046	0.817343
HNF4G	RSPH10B2_amp	706	0.00876067	0.556514	9	0.455668	0.871612	1184	0.00650412	0.760551	9	0.383156	0.80097
ESR1	RSPH10B2_amp	706	0.0119546	0.555992	9	0.45588	0.871612	1184	0.0132321	1.49951	9	0.220747	0.681368
NR5A2	RSPH10B2_amp	706	-0.00822006	0.552971	9	0.457106	0.871612	1184	-0.00598112	0.7371	9	0.390592	0.801008
CSTF2	HOXA9_amp	706	0.0155676	0.460327	9	0.497471	0.871613	1184	0.0150515	1.00417	9	0.316304	0.735292
SMARCA2	MCM3AP_mut	706	-0.0344825	0.894655	9	0.344219	0.871614	1184	-0.0193178	0.720302	9	0.396045	0.884006
HERPUD1	BRCA2_amp	706	0.013106	0.238297	9	0.625439	0.871617	1184	0.011179	0.432538	9	0.510746	0.758823
SLC39A6	BRCA2_amp	706	0.0133347	0.239675	9	0.624441	0.871617	1184	0.00968163	0.363041	9	0.546822	0.784764
ELF3	SRSF3_amp	706	0.0410699	2.18085	9	0.139737	0.871618	1184	0.0210617	1.70364	9	0.191813	0.701933
SKIC2	SPEN_mut	706	-0.0150942	0.453628	9	0.500617	0.871621	1184	-0.0188636	1.74562	9	0.186428	0.602319
NFE2L2	FOXO1_amp	706	0.0319856	0.27299	9	0.601333	0.87163	1184	0.0116656	0.123731	9	0.725023	0.913829
ERG	PCDH17_amp	706	-0.0144015	0.249817	9	0.617204	0.871637	1184	-0.0054654	0.140954	9	0.707334	0.89438
CYB561A3	NT5C3A_amp	706	0.0102579	0.462639	9	0.496393	0.87164	1184	0.00524217	0.244341	9	0.621088	0.879683
NKX2-1	KMT2C_mut	706	0.0120172	1.16923	9	0.27956	0.871641	1184	0.00754232	1.21249	9	0.27084	0.886037
JAK3	KMT2C_mut	706	0.0090017	1.14394	9	0.284821	0.871641	1184	0.00362706	0.51276	9	0.473946	0.908382
ZBTB18	KMT2C_mut	706	0.00858243	1.14313	9	0.284993	0.871641	1184	0.00448933	0.811367	9	0.367716	0.886037
MMP27	KMT2C_mut	706	0.00759696	1.13754	9	0.286173	0.871641	1184	0.00529679	1.5258	9	0.216744	0.853932
ERG	KMT2C_mut	706	-0.008003	1.13778	9	0.286123	0.871641	1184	-0.00614804	1.78931	9	0.18101	0.846982
BATF	KMT2C_mut	706	-0.00764352	1.13849	9	0.285972	0.871641	1184	-0.00370525	0.70304	9	0.401764	0.886037
SMARCA2	KMT2C_mut	706	0.0151294	1.1382	9	0.286033	0.871641	1184	0.0115283	1.81267	9	0.178188	0.846982
BEST3	DHX9_amp	706	-0.0194811	1.19318	9	0.274688	0.871645	1184	-0.0138888	2.61044	9	0.106163	0.454675
IGF2BP1	PIK3R1_mut	706	0.0156788	1.19874	9	0.273574	0.871647	1184	0.0154087	2.34346	9	0.125809	0.795635
AR	SMAD4_del	706	-0.0108828	0.530919	9	0.466221	0.871647	1184	-0.00935926	0.647723	9	0.420928	0.702976
DNAI7	FAT3_mut	706	-0.0107572	0.486721	9	0.485393	0.871653	1184	-0.00629931	0.451409	9	0.501667	0.83857
MTRFR	KRAS_mut	706	0.00401288	0.157228	9	0.691721	0.871657	1184	0.0021813	0.101903	9	0.749558	0.858998
MEF2C	SOX21_amp	706	0.0580486	1.71342	9	0.190542	0.87166	1184	0.0217379	0.747731	9	0.387196	0.969787
MAF	EP300_mut	706	0.0089953	0.48139	9	0.487793	0.871662	1184	0.00823403	0.756854	9	0.384315	0.681103
ISG15	CCND3_amp	706	-0.0160704	0.726622	9	0.39398	0.871666	1184	-0.00751074	0.42605	9	0.513933	0.865572
PAX7	CCND3_amp	706	-0.00997416	0.726828	9	0.393913	0.871666	1184	-0.00872151	1.4621	9	0.226597	0.720636
CTSZ	HMGA2_amp	706	0.0210291	1.31557	9	0.251389	0.871676	1184	0.0122378	1.20515	9	0.272295	0.955195
CCDC3	BRCA1_mut	706	-0.0120532	1.00408	9	0.316324	0.871677	1184	-0.00828636	1.12305	9	0.289262	0.979745
ODAD2	MYB_del	706	-0.0154713	0.869605	9	0.351065	0.871685	1184	-0.00943908	0.897666	9	0.343408	0.879314
AKT1	MYB_del	706	0.026282	0.871928	9	0.350422	0.871685	1184	0.0210771	1.47979	9	0.223808	0.879314
PRDM1	EFTUD2_amp	706	0.023202	0.431605	9	0.511202	0.871689	1184	-0.00377995	0.0323165	9	0.857335	0.969569
IRF8	ETV1_amp	706	-0.0121039	0.541092	9	0.461981	0.871689	1184	-0.00687638	0.366026	9	0.545178	0.843044
FKBP9	ETV1_amp	706	0.00992844	0.548766	9	0.458822	0.871689	1184	0.00431145	0.234567	9	0.628158	0.894005
CD44	BCR_amp	706	0.0295313	1.34951	9	0.245363	0.871693	1184	0.0263249	2.48848	9	0.114682	0.645585
PIK3CD	ETV5_amp	706	0.0178288	1.3612	9	0.24333	0.871695	1184	0.0157724	2.40019	9	0.121321	0.498217
SCFD2	ETV5_amp	706	0.0137455	1.37073	9	0.241686	0.871695	1184	0.00636596	0.744901	9	0.388095	0.717545
MCEMP1	DDX6_amp	706	0.0243192	1.09339	9	0.295722	0.871695	1184	0.0138962	0.821117	9	0.364854	0.809236
RBPJ	IRS4_mut	706	-0.0380588	1.34446	9	0.24625	0.871697	1184	-0.0294153	2.22222	9	0.136037	0.754652
SLF1	NSD1_amp	706	0.0513988	1.90981	9	0.166984	0.871699	1184	0.0246872	1.31646	9	0.251228	0.999889
MCEMP1	RARA_amp	706	-0.0193607	0.8201	9	0.365151	0.8717	1184	-0.0114158	0.74666	9	0.387536	0.831478
QRFP	RARA_amp	706	0.0172979	0.820058	9	0.365163	0.8717	1184	0.0061509	0.25793	9	0.611546	0.902238
MUS81	RARA_amp	706	0.0257465	0.815328	9	0.36655	0.8717	1184	0.00999217	0.316252	9	0.573869	0.902238
FLVCR1	SPOP_amp	706	-0.0338899	1.68239	9	0.194608	0.871708	1184	-0.0274263	2.73181	9	0.0983678	0.545613
AGR2	SPOP_amp	706	0.0252069	1.68778	9	0.193893	0.871708	1184	0.0212563	3.16411	9	0.0752737	0.486676
FZD5	ZMYM2_amp	706	-0.0188431	0.407926	9	0.523024	0.871724	1184	-0.00460137	0.0736368	9	0.786113	0.950649
SMARCA2	PARP4_amp	706	0.0219271	0.246652	9	0.619442	0.871727	1184	0.0325327	1.63647	9	0.20081	0.537448
ALDH18A1	PARP4_amp	706	0.0181896	0.246817	9	0.619325	0.871727	1184	0.00775944	0.131638	9	0.71674	0.901195
ELF5	ZMYM2_del	706	0.00426679	0.748125	9	0.387071	0.871736	1184	0.00125863	0.170478	9	0.679688	0.829179
KRAS	ZMYM2_del	706	-0.0308739	0.75146	9	0.386014	0.871736	1184	-0.0255382	1.27101	9	0.259578	0.521664
ERG	EGFR_amp	706	0.00560786	0.348041	9	0.555224	0.871739	1184	0.00508569	0.638419	9	0.424284	0.703195
ADIPOR2	SETDB1_amp	706	-0.00819395	0.438178	9	0.508003	0.871741	1184	-0.00648026	0.725247	9	0.394428	0.68885
NYAP1	PDPR_del	706	0.0128789	1.19854	9	0.273613	0.871741	1184	0.00643601	0.741695	9	0.389119	0.774514
BCL2	ATR_amp	706	0.0263335	0.765694	9	0.381552	0.871744	1184	0.0194944	0.875853	9	0.34934	0.842589
TBC1D20	KMT2A_mut	706	0.069836	3.54683	9	0.0596593	0.871745	1184	0.0396466	3.14774	9	0.0760323	0.654358
LMO2	KMT2A_mut	706	-0.0587619	3.53477	9	0.0600947	0.871745	1184	-0.0315331	2.48048	9	0.115267	0.799186
ALAD	KMT2A_mut	706	-0.0620975	3.5478	9	0.0596244	0.871745	1184	-0.0502913	6.08975	9	0.0135969	0.21755
PDHX	ARHGAP35_mut	706	0.0149076	0.546532	9	0.459738	0.871745	1184	0.00747707	0.308276	9	0.57874	0.931195
CSF3	CTCF_mut	706	-0.00932457	0.406112	9	0.52395	0.871751	1184	-0.0076973	0.663694	9	0.415259	0.771195
SMAD7	ZMYM2_amp	706	-0.0252759	0.407445	9	0.523269	0.871752	1184	0.00322535	0.0185588	9	0.891639	0.966642
POU2AF3	ZMYM2_amp	706	0.016747	0.406808	9	0.523594	0.871752	1184	0.00820098	0.291519	9	0.589249	0.879465
STAT3	JAK1_mut	706	0.018132	0.484097	9	0.486572	0.871762	1184	0.0105423	0.390677	9	0.531944	0.89237
USP18	DGCR8_amp	706	-0.0646013	3.72291	9	0.0536709	0.871765	1184	-0.0554895	6.49266	9	0.0108321	0.250341
VPS4A	DGCR8_amp	706	-0.0760054	3.70673	9	0.0541936	0.871765	1184	-0.060981	5.52405	9	0.0187568	0.354674
PRPS1	CCND1_amp	706	-0.00595539	0.425343	9	0.514283	0.871767	1184	-0.0055664	0.757184	9	0.384211	0.596388
ERG	RPL22_mut	706	-0.00433147	0.157569	9	0.691404	0.871768	1184	-0.00406744	0.331104	9	0.565009	0.765615
FOXA1	SMARCB1_amp	706	0.0527566	0.810143	9	0.368078	0.871772	1184	-0.00708025	0.0267214	9	0.870151	0.982632
NR5A2	ETV4_amp	706	0.0189265	0.840947	9	0.359126	0.871774	1184	0.0230703	2.9864	9	0.0839664	0.406163
IKBKG	PDE4DIP_amp	706	0.0161626	0.647331	9	0.421068	0.871778	1184	0.0227507	3.75525	9	0.0526418	0.200908
PRSS23	WNK2_mut	706	-0.00964877	0.311604	9	0.576698	0.871782	1184	-0.00347327	0.0973985	9	0.754974	0.93056
TLE4	FAT4_mut	706	-0.00763808	0.363298	9	0.54668	0.871789	1184	-0.00548003	0.399158	9	0.527524	0.812647
MYB	EPHA2_mut	706	-0.0281173	0.431237	9	0.511382	0.871794	1184	-0.0319231	0.817417	9	0.365937	0.752913
PEA15	RAC1_mut	706	0.0348433	1.0583	9	0.303602	0.871797	1184	0.032401	2.03312	9	0.153905	0.85215
SLC35A1	GNAS_amp	706	-0.0289181	4.01571	9	0.0450782	0.871799	1184	-0.0212942	4.84882	9	0.027665	0.209248
PEDS1	BCR_amp	706	-0.0261892	1.33817	9	0.247357	0.871816	1184	-0.02213	2.04206	9	0.153003	0.681201
RUNX1	BCR_amp	706	0.0407944	1.33585	9	0.247767	0.871816	1184	0.0243714	0.943556	9	0.331365	0.823349
PIP4K2C	CDK12_amp	706	-0.0130142	0.815436	9	0.366518	0.871818	1184	-0.0094945	1.03066	9	0.310004	0.736925
BAMBI	RAD21_amp	706	-0.0179117	1.5789	9	0.208919	0.871822	1184	-0.018568	3.90179	9	0.0482348	0.267858
PHOX2A	RAD21_amp	706	0.017126	1.56493	9	0.210944	0.871822	1184	0.0139986	2.28812	9	0.130368	0.414064
MAPK1	RAD21_amp	706	0.0281556	1.5377	9	0.214961	0.871822	1184	0.0251967	2.44515	9	0.117889	0.392334
CTSZ	RAD21_amp	706	0.00935581	1.55267	9	0.212742	0.871822	1184	0.00703029	2.03743	9	0.153468	0.440296
HDAC1	RAD21_amp	706	-0.0232757	1.54677	9	0.213613	0.871822	1184	-0.0207228	2.78066	9	0.0954091	0.345132
KIF5A	RAD21_amp	706	-0.0124519	1.61255	9	0.204134	0.871822	1184	-0.00857543	1.78403	9	0.181656	0.493914
RBPJ	RAD21_amp	706	0.0185609	1.6037	9	0.205379	0.871822	1184	0.017387	3.26665	9	0.0707017	0.313373
TNFSF10	RAD21_amp	706	0.0178761	1.61868	9	0.203276	0.871822	1184	0.0114252	1.51808	9	0.217911	0.54282
SLC25A37	BRCA1_amp	706	-0.0321205	1.33548	9	0.247832	0.871822	1184	-0.0200837	1.15105	9	0.28333	0.716141
NUTM1	ATR_amp	706	0.0131403	0.761982	9	0.382709	0.871825	1184	0.0119116	1.51288	9	0.2187	0.822282
KLF5	SPEN_mut	706	-0.0345963	0.452956	9	0.500935	0.871829	1184	-0.0401839	1.39111	9	0.238218	0.642425
LDLRAP1	ARID1B_mut	706	-0.0123908	0.462524	9	0.496447	0.871846	1184	-0.0127015	0.983903	9	0.321237	0.726001
RBBP7	SOX2_amp	706	-0.0258397	1.60328	9	0.205439	0.871847	1184	-0.0161345	1.37321	9	0.241262	0.567033
MYOG	NKX2-1_amp	706	-0.0254426	4.87679	9	0.0272202	0.871847	1184	-0.0192715	6.47335	9	0.0109504	0.187779
AKT2	FLCN_amp	706	-0.0400436	1.72536	9	0.189004	0.871853	1184	-0.0372369	3.06421	9	0.0800338	0.654837
IKZF2	FLCN_amp	706	0.0310192	1.73094	9	0.188291	0.871853	1184	0.0229129	2.04825	9	0.152381	0.771729
WNT7B	FLCN_amp	706	0.0274378	1.72301	9	0.189306	0.871853	1184	0.0242507	2.99613	9	0.0834636	0.654837
ODAD2	ARID2_mut	706	0.0116105	0.714698	9	0.397889	0.871856	1184	0.00545136	0.403877	9	0.525094	0.877265
ASCL1	HNRNPA2B1_amp	706	0.0137466	0.467647	9	0.494072	0.871867	1184	0.0268175	3.47827	9	0.0621798	0.395787
PPARG	PDE4DIP_amp	706	0.0127426	0.646752	9	0.421276	0.871878	1184	0.0118769	1.66049	9	0.197537	0.486244
NFE2L2	GRIN2A_mut	706	-0.0386983	0.839065	9	0.359664	0.871892	1184	-0.0115483	0.188988	9	0.66376	0.962105
EGLN3	HOXA11_amp	706	0.00835254	0.455987	9	0.499506	0.871892	1184	0.00815042	1.01948	9	0.312643	0.71545
TRAF5	MUC1_amp	706	0.00745387	0.495184	9	0.481624	0.8719	1184	0.00248633	0.172792	9	0.677642	0.870059
SEC23IP	ATRX_mut	706	-0.0319151	0.873491	9	0.349991	0.87191	1184	-0.0173368	0.603095	9	0.4374	0.962568
ZNFX1	PPM1D_mut	706	0.0246063	0.641177	9	0.423285	0.871913	1184	0.0164424	0.772431	9	0.379466	0.986679
SLC7A4	EFTUD2_amp	706	0.0154993	0.428105	9	0.51292	0.871921	1184	0.00612834	0.212667	9	0.644685	0.890993
VPS4A	RGS7_mut	706	0.0553726	0.925153	9	0.336126	0.871923	1184	0.0530194	2.01476	9	0.155776	0.978036
ZNF691	SDHA_amp	706	-0.0085661	1.1212	9	0.28966	0.871927	1184	-0.00664846	1.63624	9	0.200843	0.542536
TBC1D20	CCNE1_amp	706	-0.0144325	0.47497	9	0.49071	0.871934	1184	-0.00947783	0.484956	9	0.486186	0.850667
KRAS	ZNF93_mut	706	0.156927	2.26014	9	0.132742	0.871935	1184	0.122324	2.56388	9	0.10933	0.730173
PTPN7	ZNF93_mut	706	0.0330477	2.24467	9	0.134075	0.871935	1184	0.0306191	3.76738	9	0.0522615	0.572126
BATF	ZNF93_mut	706	-0.0287144	2.24051	9	0.134437	0.871935	1184	-0.0237315	2.91302	9	0.0878673	0.63022
AKT1	HNF1A_mut	706	0.0234186	0.556497	9	0.455675	0.871942	1184	-0.00343489	0.0303132	9	0.861782	0.993972
IKZF2	PDPR_del	706	0.0168318	1.18582	9	0.276173	0.871946	1184	0.0125906	1.64982	9	0.198983	0.609862
SLC25A37	PDPR_del	706	0.0198596	1.17905	9	0.27755	0.871946	1184	0.0201035	2.88227	9	0.0895595	0.472849
IRAK2	PDPR_del	706	0.0183403	1.1789	9	0.27758	0.871946	1184	0.0127973	1.44159	9	0.229883	0.639176
TRADD	MUC1_amp	706	0.00644832	0.493416	9	0.482407	0.871953	1184	0.00282533	0.292313	9	0.588742	0.803006
USP18	BRCA2_amp	706	0.0253064	0.237285	9	0.626174	0.87196	1184	0.0223984	0.5325	9	0.465558	0.753595
ADPGK	PIK3CA_mut	706	-0.00647101	0.462183	9	0.496605	0.871961	1184	-0.00580351	0.785286	9	0.375529	0.667608
IL13RA1	TCIRG1_amp	706	0.0135591	1.48099	9	0.22362	0.871964	1184	0.0110236	1.98825	9	0.158524	0.577748
BEST3	MAP3K13_amp	706	-0.0104994	1.40409	9	0.236039	0.871965	1184	-0.00245591	0.182268	9	0.669431	0.870261
SEC23A	MAP3K13_amp	706	0.014279	1.4057	9	0.235772	0.871965	1184	0.0108211	1.92321	9	0.165503	0.556545
MTSS1	ING1_amp	706	-0.021596	0.868735	9	0.351306	0.871967	1184	-0.012034	0.932056	9	0.334329	0.949816
NFE2L2	KIFC1_amp	706	0.0847248	2.79893	9	0.0943271	0.871968	1184	0.0472826	2.19154	9	0.138771	0.627988
CTNNB1	GMPS_amp	706	0.0343353	0.559562	9	0.454437	0.871971	1184	0.0472741	2.20096	9	0.137924	0.451784
CCND2	RB1_amp	706	0.0333659	0.274965	9	0.60002	0.871974	1184	0.0095429	0.0666663	9	0.796254	0.976924
TFAP2A	CDKN1B_amp	706	0.0374775	0.668729	9	0.413495	0.871978	1184	0.0357179	1.61917	9	0.203208	0.864381
TUBB4B	ATF7IP_amp	706	-0.0998212	3.67853	9	0.0551174	0.871979	1184	-0.0528553	2.65508	9	0.103219	0.793775
SRPK1	ZMYM2_amp	706	0.0186819	0.402855	9	0.525618	0.871983	1184	0.00881975	0.255997	9	0.612883	0.882931
PIK3CB	ZMYM2_amp	706	-0.0233785	0.403507	9	0.525284	0.871983	1184	-0.0193204	0.815718	9	0.366435	0.703254
RRAS2	KMT2D_mut	706	-0.00680675	0.429806	9	0.512084	0.871993	1184	-0.00631004	0.975903	9	0.323212	0.672578
CWF19L1	NFIB_del	706	0.0291561	2.07719	9	0.149515	0.871993	1184	0.0248004	3.43853	9	0.0636925	0.507127
ISL1	IL7R_amp	706	0.0136034	0.882914	9	0.347405	0.871994	1184	0.0150135	2.23081	9	0.135283	0.476931
ATP6V0A2	STK11_mut	706	0.0256406	2.14594	9	0.142948	0.871994	1184	0.00965654	0.670201	9	0.412982	0.838804
PARD6B	STK11_mut	706	0.047536	2.13741	9	0.143744	0.871994	1184	0.0304961	2.22244	9	0.136018	0.725799
TYRP1	ZNF429_mut	706	0.0217813	1.14555	9	0.284482	0.871999	1184	0.013834	1.12206	9	0.289475	0.927317
TNPO2	MUC1_amp	706	-0.00719068	0.491305	9	0.483346	0.872001	1184	-0.00316732	0.299449	9	0.584228	0.802108
SOX10	PAX5_amp	706	0.0557055	1.08734	9	0.297062	0.872005	1184	0.0438677	1.08494	9	0.297595	0.782508
UBE2F	FANCA_mut	706	-0.0358733	0.875272	9	0.3495	0.872014	1184	-0.0203421	0.697886	9	0.403495	0.88334
LDB1	HGF_amp	706	0.0407477	1.06819	9	0.301356	0.872016	1184	0.0273048	1.08532	9	0.297511	0.825098
HAND2	ETV6_amp	706	0.0196978	0.559423	9	0.454493	0.872018	1184	0.0184258	1.29624	9	0.254901	0.841578
VPS36	CDH11_mut	706	0.0484403	1.0271	9	0.310842	0.872022	1184	0.0330736	1.09881	9	0.294528	0.998297
ASCL1	BRCA1_mut	706	0.0277462	1.00324	9	0.316528	0.872022	1184	0.016119	0.659291	9	0.41681	0.979745
TP63	PIM1_amp	706	0.0645413	2.02744	9	0.15448	0.872023	1184	0.0356515	2.05398	9	0.151809	0.927356
FGFR1	IRS4_mut	706	0.0532417	1.33464	9	0.247981	0.872027	1184	0.0430441	2.24236	9	0.134276	0.754652
ITGA3	TRRAP_amp	706	-0.0350379	3.81077	9	0.0509239	0.87203	1184	-0.0188146	2.66054	9	0.102866	0.638689
TRPS1	FCGR2B_amp	706	0.0175761	0.659643	9	0.416686	0.872037	1184	-0.0217338	2.88574	9	0.089367	0.36828
ASZ1	FN1_mut	706	-0.0225365	0.977491	9	0.322819	0.872037	1184	-0.0120476	0.895348	9	0.344032	0.96143
MAB21L1	CLTCL1_amp	706	0.0390878	6.3852	9	0.0115076	0.872043	1184	0.0287584	7.56809	9	0.00594107	0.353069
HRAS	NPEPPS_del	706	0.0119885	1.32252	9	0.25014	0.872047	1184	0.00499119	0.622077	9	0.430277	0.778239
MEF2B	NPEPPS_del	706	0.011213	1.32237	9	0.250167	0.872047	1184	0.00879524	1.82285	9	0.176974	0.526052
KIF18B	NPEPPS_del	706	-0.0244223	1.3202	9	0.250557	0.872047	1184	-0.0196099	2.19985	9	0.138024	0.478483
RAC2	JAK1_mut	706	-0.0130239	0.481406	9	0.487786	0.872054	1184	-0.0107284	0.817521	9	0.365906	0.822794
GATA4	STAT5B_mut	706	0.00837385	0.173282	9	0.677212	0.872054	1184	-0.00105446	0.00635004	9	0.936486	0.997287
SHKBP1	SMARCA4_mut	706	-0.0066551	0.468698	9	0.493587	0.872062	1184	-0.00535581	0.767306	9	0.381052	0.839514
LIG1	SMARCA4_mut	706	0.0143309	0.465712	9	0.494967	0.872062	1184	0.00814712	0.343583	9	0.557768	0.903999
REL	MECOM_amp	706	-0.0117195	0.730637	9	0.392677	0.872063	1184	-0.00555094	0.403357	9	0.52536	0.782069
MAP3K2	ZMYM2_del	706	-0.00801911	0.743205	9	0.388636	0.872067	1184	-0.00553906	0.903264	9	0.341908	0.620229
PRPS1	FLT4_mut	706	0.0229804	0.747547	9	0.387254	0.87207	1184	0.0172887	1.04735	9	0.306117	0.880469
TRPS1	FLT4_mut	706	0.0296583	0.747489	9	0.387272	0.87207	1184	0.00300057	0.0166196	9	0.897423	0.985034
CREM	FIP1L1_amp	706	0.0246829	2.90229	9	0.088454	0.872071	1184	0.0165878	2.92624	9	0.0871502	0.670603
HNF1A	FIP1L1_amp	706	0.0594149	2.89942	9	0.0886115	0.872071	1184	0.0399626	2.79218	9	0.0947254	0.685275
SIAH2	FIP1L1_amp	706	0.037772	2.95209	9	0.0857664	0.872071	1184	0.0284836	3.72843	9	0.0534938	0.663943
FGFR4	FIP1L1_amp	706	-0.0437098	3.08975	9	0.0787867	0.872071	1184	-0.0262623	2.42651	9	0.119298	0.75511
HAND2	FIP1L1_amp	706	0.044274	3.08205	9	0.0791607	0.872071	1184	0.0386212	4.65132	9	0.0310297	0.486191
MAP2K1	SDHA_amp	706	0.0128662	1.116	9	0.290781	0.872076	1184	0.00959023	1.43475	9	0.230991	0.555445
IRF8	SDHA_amp	706	-0.0111424	1.10567	9	0.293026	0.872076	1184	-0.00626602	0.781771	9	0.3766	0.721961
PDGFRA	CIITA_mut	706	0.0330063	0.903272	9	0.341906	0.872078	1184	0.0287517	1.69317	9	0.193184	0.842732
FOXA2	TFEB_amp	706	-0.020661	0.713963	9	0.398131	0.872081	1184	-0.0125631	0.693913	9	0.404837	0.806633
CWF19L1	CIITA_mut	706	-0.0384478	0.897323	9	0.343501	0.872087	1184	-0.0358904	1.92469	9	0.16534	0.825667
JUP	CIITA_mut	706	0.0353643	0.896397	9	0.34375	0.872087	1184	0.0262135	1.26488	9	0.26073	0.849451
ESR1	PDE4DIP_amp	706	-0.0136569	0.643231	9	0.422543	0.872095	1184	-0.0367349	12.4764	9	0.000412119	0.00685767
ABCD1	SFRP4_amp	706	-0.0147167	0.753563	9	0.38535	0.872096	1184	-0.0113549	1.09381	9	0.295629	0.761681
ODAD2	NDRG1_amp	706	-0.0126095	2.30956	9	0.128581	0.872096	1184	-0.0117259	4.88754	9	0.0270513	0.244926
PPM1G	NDRG1_amp	706	0.0266791	2.35138	9	0.125172	0.872096	1184	0.0216701	3.33194	9	0.0679467	0.353323
ATP6V0E1	AKT2_amp	706	-0.0390416	1.17126	9	0.279142	0.872104	1184	-0.0282476	1.44253	9	0.22973	0.796945
PRPS1	SPEN_mut	706	-0.0114613	0.449312	9	0.502662	0.872109	1184	-0.00417643	0.154641	9	0.694139	0.889197
SOX2	MUTYH_mut	706	0.0278284	0.298534	9	0.584803	0.87211	1184	0.0201206	0.499008	9	0.479936	0.999072
PEX6	MUTYH_mut	706	-0.0214197	0.298249	9	0.584982	0.87211	1184	-0.0194912	0.843316	9	0.35845	0.999072
USP18	MUTYH_mut	706	0.0266844	0.296924	9	0.585817	0.87211	1184	0.000519971	0.000397975	9	0.984084	0.999072
PTPN7	ARID1A_mut	706	0.00459006	0.233219	9	0.629147	0.872112	1184	0.00220228	0.121186	9	0.727751	0.838628
NEDD4L	MLH1_mut	706	0.0183583	1.15376	9	0.282764	0.872118	1184	0.014864	1.81098	9	0.17839	0.689464
PUM3	CACNA1D_mut	706	-0.0199269	0.560265	9	0.454154	0.872121	1184	-0.0151179	0.920342	9	0.337385	0.871753
FITM2	GOLGA5_amp	706	-0.0307831	1.31865	9	0.250835	0.872122	1184	-0.0301731	2.58728	9	0.107725	0.575522
ARHGAP1	FLT4_mut	706	-0.0300866	0.745389	9	0.38794	0.872129	1184	-0.0111893	0.25776	9	0.611663	0.942802
RHOH	CCND1_amp	706	0.00627177	0.423846	9	0.515024	0.872135	1184	0.00714986	1.07997	9	0.298705	0.54318
JUP	CEBPA_amp	706	0.0155146	0.639507	9	0.423889	0.872151	1184	0.00973411	0.619207	9	0.431342	0.852603
ZFPM1	ZNF384_amp	706	0.0322614	1.30423	9	0.253442	0.872155	1184	0.0252617	2.04143	9	0.153066	0.940599
HOXB13	LATS2_amp	706	-0.0153173	0.247629	9	0.618749	0.872164	1184	-0.00635254	0.131029	9	0.717367	0.890941
MTSS1	EGFR_amp	706	-0.00582783	0.345756	9	0.556525	0.872166	1184	-0.00388008	0.342305	9	0.558502	0.778174
MAB21L1	RAC1_amp	706	0.00553632	0.398206	9	0.528017	0.872167	1184	0.00493381	0.792991	9	0.373197	0.742024
BCL6	CDKN2A_del	706	0.00673593	0.430316	9	0.511834	0.872171	1184	0.00752578	1.17784	9	0.277795	0.515906
STAMBP	CIITA_mut	706	0.0665599	0.891236	9	0.345143	0.872174	1184	0.0355854	0.642547	9	0.42279	0.862597
FOXF1	PCM1_del	706	-0.005888	0.457912	9	0.498601	0.872175	1184	-0.00455307	0.721008	9	0.395813	0.691842
FDFT1	BIRC6_mut	706	-0.0261461	0.69986	9	0.402831	0.872176	1184	-0.0207395	0.952104	9	0.329184	0.844894
ISL1	WNK2_mut	706	-0.0186371	0.30997	9	0.577699	0.872176	1184	-0.00539351	0.0527515	9	0.818343	0.937244
FOXF1	RAD21_amp	706	0.0144553	1.52407	9	0.217005	0.872178	1184	0.0132616	2.95674	9	0.0855201	0.32498
GATA4	RAD21_amp	706	0.0123929	1.52524	9	0.216828	0.872178	1184	0.0095222	2.08518	9	0.148735	0.440296
GATA2	HMGA1_amp	706	-0.0376805	1.67442	9	0.195667	0.872181	1184	-0.0053609	0.087966	9	0.766779	0.96229
ZNF296	HOXA9_amp	706	0.00675957	0.457504	9	0.498793	0.872181	1184	0.00334422	0.231708	9	0.63026	0.886637
ZER1	NPEPPS_del	706	0.0132043	1.30365	9	0.253547	0.872185	1184	0.0101687	2.09954	9	0.147344	0.486468
IGF2BP1	NPEPPS_del	706	0.00992919	1.2871	9	0.256582	0.872185	1184	0.0120848	4.66997	9	0.0306945	0.25099
CHM	NPEPPS_del	706	0.0121203	1.2864	9	0.256713	0.872185	1184	0.00666609	0.981497	9	0.321829	0.661002
REEP4	NPEPPS_del	706	-0.00960365	1.29229	9	0.255626	0.872185	1184	-0.00483138	0.852323	9	0.355896	0.705013
WNT2	PIM1_amp	706	-0.0257034	1.94557	9	0.163065	0.872193	1184	-0.0108	1.16871	9	0.279666	0.956968
CCND2	PIM1_amp	706	0.0756781	2.02155	9	0.155081	0.872193	1184	0.0203075	0.461357	9	0.496991	0.990198
NRAS	PIM1_amp	706	-0.0943766	1.93956	9	0.163716	0.872193	1184	-0.0510118	1.97609	9	0.159803	0.927356
KIF18B	KTN1_amp	706	0.0716703	2.19602	9	0.138368	0.872194	1184	0.0525462	2.47409	9	0.115736	0.635425
ABL1	KTN1_amp	706	-0.0440789	2.18459	9	0.139398	0.872194	1184	-0.0362286	2.98883	9	0.0838408	0.592483
BEST3	KTN1_amp	706	-0.0201543	2.17883	9	0.139921	0.872194	1184	-0.0130242	1.96722	9	0.160743	0.655581
FGFR3	PRRX1_amp	706	-0.0263491	1.65672	9	0.198047	0.872196	1184	-0.0278834	6.07685	9	0.0136965	0.113955
FOXA2	FLT4_mut	706	0.0317131	0.744396	9	0.388256	0.872197	1184	0.0133428	0.302214	9	0.582498	0.942802
BCR	NRAS_mut	706	0.0261446	2.47662	9	0.115551	0.8722	1184	0.00763541	0.530416	9	0.466432	0.73221
MIEN1	NRAS_mut	706	0.0291535	2.50193	9	0.113707	0.8722	1184	0.0174613	2.41461	9	0.120208	0.428834
NFE2L2	NRAS_mut	706	0.0397114	2.49778	9	0.114007	0.8722	1184	0.0278693	3.32917	9	0.0680613	0.318129
CEBPA	CLTC_amp	706	0.0199793	0.738113	9	0.390266	0.872209	1184	0.00896645	0.378372	9	0.538476	0.873161
FJX1	CLTC_amp	706	-0.0154563	0.739748	9	0.389742	0.872209	1184	-0.00637018	0.342037	9	0.558656	0.875819
MIEN1	CDKN1B_amp	706	0.0313033	0.664744	9	0.41489	0.872212	1184	0.0259179	1.31741	9	0.251057	0.872876
IL4R	FAM186A_mut	706	0.0168971	0.501597	9	0.478799	0.872213	1184	0.000229779	0.00023997	9	0.98764	0.996806
TRPS1	SMAD4_mut	706	0.0222898	1.92701	9	0.165086	0.872213	1184	0.0189694	2.56537	9	0.109227	0.382464
RASGRP3	WIF1_amp	706	0.0183827	0.834703	9	0.360916	0.872222	1184	0.00535101	0.191832	9	0.661396	0.988139
C7orf25	CDK12_mut	706	0.0397311	1.99906	9	0.157396	0.872227	1184	0.0257282	2.26959	9	0.131935	0.976723
MYH14	HOXA9_amp	706	-0.00768958	0.456077	9	0.499463	0.872243	1184	-0.00288549	0.15276	9	0.695911	0.911393
FLI1	HMGA1_amp	706	0.0586017	1.67338	9	0.195807	0.872245	1184	0.0383724	1.5903	9	0.207284	0.643508
OTX2	SPEN_mut	706	0.0132507	0.447739	9	0.50341	0.872247	1184	0.00564377	0.204075	9	0.651452	0.877658
ZNF296	VHL_mut	706	0.00932299	0.449681	9	0.502486	0.872248	1184	0.010864	1.46854	9	0.225577	0.552066
GSR	CCNE1_amp	706	-0.00934834	0.472263	9	0.491948	0.872264	1184	-0.00583538	0.443272	9	0.505547	0.853941
PIK3R5	TSC2_mut	706	-0.023189	1.13769	9	0.286141	0.872267	1184	-0.0248302	3.88214	9	0.0488024	0.634837
GREB1L	ZMYM2_del	706	0.00549335	0.734441	9	0.391447	0.872286	1184	0.00486282	1.52226	9	0.217278	0.461162
INSM1	BCL9L_amp	706	0.0233371	0.872791	9	0.350184	0.872289	1184	0.00938494	0.283494	9	0.59442	0.928226
BCR	BCL9L_amp	706	0.0281843	0.87275	9	0.350195	0.872289	1184	0.0171053	0.656258	9	0.417884	0.842422
PIK3CB	NBEA_mut	706	-0.016541	0.515088	9	0.472944	0.872292	1184	-0.0121675	0.675408	9	0.411172	0.822345
GREB1L	CARD11_amp	706	0.00756295	0.684769	9	0.407949	0.872297	1184	0.00544842	0.854113	9	0.355391	0.730096
CTBP1	RARA_amp	706	-0.0242846	0.811277	9	0.367743	0.872299	1184	-0.0160658	0.887258	9	0.346221	0.813718
NRAS	POU5F1_amp	706	-0.0856536	2.84616	9	0.0915923	0.872304	1184	-0.0806855	6.13926	9	0.0132213	0.32461
MPL	POU5F1_amp	706	-0.0250382	2.92917	9	0.086992	0.872304	1184	-0.0136932	2.06887	9	0.150333	0.558381
CWF19L1	POU5F1_amp	706	-0.0464913	2.88327	9	0.0895042	0.872304	1184	-0.030831	3.02756	9	0.081861	0.493113
ARHGAP1	PARP4_amp	706	-0.0173924	0.243945	9	0.621371	0.872304	1184	-0.00558898	0.0770155	9	0.781383	0.923453
PTPN7	KLF5_amp	706	0.0171395	0.388551	9	0.533062	0.872311	1184	0.0052149	0.14246	9	0.705848	0.917618
SMARCA2	LATS2_amp	706	0.0210283	0.245348	9	0.62037	0.872316	1184	0.0291888	1.46522	9	0.226101	0.570049
PRDX1	PHF6_amp	706	-0.0980656	4.52092	9	0.0334828	0.872328	1184	-0.0654467	5.71504	9	0.0168202	0.409459
TCAP	MUC1_amp	706	0.00771285	0.489408	9	0.484192	0.872336	1184	-0.00364646	0.334195	9	0.5632	0.787681
MAPK1	BRIP1_amp	706	0.047521	1.63435	9	0.201103	0.872338	1184	0.0369533	2.17939	9	0.13987	0.571202
PIP4K2C	KMT2A_amp	706	0.0152032	0.603237	9	0.437346	0.872341	1184	0.00973332	0.552242	9	0.457403	0.838477
FLT3	MAP3K13_amp	706	0.0142683	1.36649	9	0.242415	0.872343	1184	0.0121962	2.22587	9	0.135717	0.527646
TRMT12	PTPN13_mut	706	-0.0316665	2.13311	9	0.144148	0.872347	1184	-0.0231311	2.55784	9	0.109749	0.74845
XPR1	BRIP1_mut	706	0.0217823	0.297348	9	0.58555	0.872348	1184	0.0231918	0.736134	9	0.390902	0.74939
FZD5	CDK12_amp	706	-0.0174525	0.800731	9	0.370875	0.872352	1184	-0.0157211	1.54004	9	0.214612	0.637705
NFIB	CCND3_amp	706	-0.0167767	0.720124	9	0.396103	0.872352	1184	-0.0103928	0.711543	9	0.398932	0.821815
CCER1	CCND3_amp	706	-0.012443	0.719769	9	0.39622	0.872352	1184	-0.00672102	0.561751	9	0.453556	0.836379
CCND2	NSD3_amp	706	-0.0628999	3.00881	9	0.0828132	0.872353	1184	-0.044948	3.57027	9	0.0588226	0.429302
RUNX2	DAZAP1_mut	706	-0.0162804	0.249278	9	0.617584	0.872366	1184	-0.00518955	0.0663073	9	0.796791	0.959088
SCLY	RNF43_mut	706	-0.0109661	0.325711	9	0.568196	0.872376	1184	-0.00259387	0.0375041	9	0.846442	0.936412
GCLC	DUSP16_amp	706	-0.0204531	0.558797	9	0.454745	0.872378	1184	-0.00686594	0.152827	9	0.695849	0.981812
RPS6KA1	KLHL6_amp	706	0.0117216	0.849537	9	0.356683	0.872381	1184	0.010628	1.51783	9	0.217948	0.521071
ASZ1	BRIP1_mut	706	-0.010367	0.296748	9	0.585928	0.872382	1184	-0.00378069	0.0879832	9	0.766757	0.979725
SLC1A2	PPM1D_amp	706	-0.0138463	0.839067	9	0.359664	0.872382	1184	-0.00838719	0.863386	9	0.352793	0.784823
ARID1B	AKT2_amp	706	0.024991	1.14912	9	0.283733	0.872383	1184	0.0157295	1.08982	9	0.296511	0.827261
KCND2	AKT2_amp	706	0.0146603	1.16618	9	0.280188	0.872383	1184	0.0118703	1.84873	9	0.173931	0.779251
MUS81	STK11_del	706	0.0301639	0.956823	9	0.327989	0.872389	1184	0.0232576	1.18964	9	0.275402	0.804548
ARID1B	PBX1_amp	706	0.0277346	0.971745	9	0.324245	0.872389	1184	0.00509121	0.115548	9	0.733914	0.913899
NFE2L2	CCR7_amp	706	-0.0650643	2.72636	9	0.0987043	0.872393	1184	-0.0738968	7.75984	9	0.00534207	0.118007
PTPN7	KLHL6_amp	706	-0.010744	0.838378	9	0.359861	0.872393	1184	-0.012056	2.3266	9	0.12718	0.380756
IL6ST	ATP2B3_amp	706	0.0294987	2.16444	9	0.141236	0.872397	1184	0.0101415	0.56196	9	0.453472	0.879355
LHX3	ATP2B3_amp	706	0.0170984	2.16162	9	0.141495	0.872397	1184	0.0128907	2.84779	9	0.0914994	0.559761
IRS4	CLIP1_mut	706	0.0464035	2.44326	9	0.11803	0.872414	1184	0.0193469	1.53135	9	0.215911	0.989985
TLE4	CLIP1_mut	706	0.0439975	2.43314	9	0.118794	0.872414	1184	0.0182721	1.4748	9	0.22459	0.989985
MRGPRD	U2AF2_amp	706	-0.026585	2.60067	9	0.106818	0.872414	1184	-0.0198062	3.63724	9	0.0565006	0.799953
ETV6	PDPR_del	706	-0.0205541	1.17114	9	0.279168	0.872415	1184	-0.0169503	1.89475	9	0.168667	0.579881
POU2AF2	EGFR_amp	706	0.00728342	0.343659	9	0.557725	0.872415	1184	0.00835153	1.002	9	0.316828	0.653639
GNAI2	MDM4_amp	706	0.0331042	1.35794	9	0.243894	0.872416	1184	0.0154969	1.14677	9	0.284226	0.642598
HK1	MDM4_amp	706	0.0259928	1.35945	9	0.243633	0.872416	1184	0.0117105	1.098	9	0.294706	0.650256
HYCC2	BRIP1_amp	706	-0.0306259	1.62406	9	0.202526	0.872418	1184	-0.0290466	3.66521	9	0.0555595	0.421112
IL13RA1	LASP1_amp	706	-0.0326682	3.05709	9	0.0803854	0.872423	1184	-0.0226579	3.80282	9	0.0511662	0.505057
ZNF691	FAT1_mut	706	0.0107942	0.776524	9	0.378206	0.872426	1184	0.00575448	0.453345	9	0.500751	0.81372
POU2AF2	MDM4_amp	706	0.0292769	1.33525	9	0.247874	0.872431	1184	0.0231336	3.13443	9	0.0766553	0.355538
DDX39A	MAP2K1_mut	706	-0.0485629	1.2393	9	0.265606	0.872442	1184	-0.04024	2.57131	9	0.108817	0.842028
IL27RA	MAP2K1_mut	706	0.0261535	1.23986	9	0.265499	0.872442	1184	0.0196411	2.12607	9	0.144812	0.842028
DIS3L	SBDS_amp	706	0.0250277	1.78101	9	0.182026	0.872446	1184	0.00954239	0.731783	9	0.392306	0.883081
KIF5A	WRN_mut	706	0.0105777	0.291089	9	0.589524	0.872452	1184	0.0164024	1.56728	9	0.210602	0.651471
NFKB2	STK11_del	706	-0.0327983	0.946986	9	0.330488	0.872453	1184	-0.0302295	1.62203	9	0.202809	0.781765
FITM2	SDHC_amp	706	0.01644	0.725931	9	0.394205	0.872457	1184	0.0138596	1.65602	9	0.198142	0.484865
MEF2D	QKI_mut	706	-0.016598	0.387703	9	0.533509	0.872462	1184	-0.0148195	0.626673	9	0.428578	0.84724
MAP2K2	ZNF780A_amp	706	0.018138	1.00465	9	0.316188	0.872484	1184	0.0149582	1.57384	9	0.20965	0.822777
HNF1A	ZNF780A_amp	706	0.0239282	1.00878	9	0.315196	0.872484	1184	0.0231953	2.21868	9	0.136349	0.735537
TBX2	HNRNPA2B1_amp	706	-0.00878191	0.463763	9	0.495871	0.872485	1184	-0.00605	0.490664	9	0.483631	0.834396
C6orf136	PIK3CA_amp	706	0.0149232	1.03291	9	0.309475	0.872491	1184	0.0102913	1.25762	9	0.262103	0.62654
FGFR1	PIK3CA_amp	706	0.0272776	1.03463	9	0.309074	0.872491	1184	0.0310489	3.15614	9	0.0756419	0.342033
SH3GL1	PIK3CA_amp	706	0.0215584	1.03336	9	0.309372	0.872491	1184	0.0172223	1.44405	9	0.229485	0.607698
ZER1	PIK3CA_amp	706	-0.0183116	1.02391	9	0.311593	0.872491	1184	-0.015354	1.84546	9	0.174312	0.552679
SCLY	CDKN1B_amp	706	0.0265194	0.659979	9	0.416567	0.872494	1184	0.00700594	0.128306	9	0.720195	0.961932
AP1B1	KLHL6_amp	706	-0.011269	0.835478	9	0.360693	0.872496	1184	-0.00912374	1.19996	9	0.273329	0.566336
HIC2	UBR5_mut	706	0.0109178	0.37737	9	0.539014	0.872499	1184	0.00887574	0.558574	9	0.454835	0.826251
NEIL2	UBR5_mut	706	-0.00650409	0.377189	9	0.539111	0.872499	1184	-0.00985576	1.91285	9	0.166647	0.513061
SPI1	PPT2_amp	706	0.0800052	7.18563	9	0.00734897	0.8725	1184	0.0567779	8.10244	9	0.00442056	0.118054
KLF4	EPHA2_mut	706	-0.0126347	0.425464	9	0.514223	0.872503	1184	-0.0128956	0.862359	9	0.353079	0.752913
KCND2	EPHA2_mut	706	0.0115925	0.425584	9	0.514164	0.872503	1184	0.0077138	0.362934	9	0.546882	0.842603
HNF1A	EPHA2_mut	706	-0.0205135	0.424727	9	0.514588	0.872503	1184	-0.0151164	0.41822	9	0.517826	0.839029
ZER1	RASA2_amp	706	-0.0624155	4.39176	9	0.036113	0.872507	1184	-0.0435925	5.80658	9	0.0159663	0.5535
DUSP4	CARD11_mut	706	0.0516982	0.957469	9	0.327825	0.872508	1184	0.0451432	2.01566	9	0.155683	0.978051
DIS3L	SDHC_amp	706	0.0145973	0.723458	9	0.395012	0.872514	1184	0.00976235	1.08121	9	0.298428	0.612075
KLB	MAP2K1_mut	706	0.0336573	1.23314	9	0.266797	0.872516	1184	0.0223753	1.62842	9	0.201921	0.842028
ZNFX1	MB21D2_amp	706	0.0179737	1.63932	9	0.200418	0.87252	1184	0.0171117	3.69576	9	0.0545509	0.354581
HRAS	ZFP36L1_amp	706	-0.0121567	0.294881	9	0.58711	0.872521	1184	-0.00484659	0.0994823	9	0.752452	0.922766
HDAC2	PRR14_mut	706	-0.0227652	0.325448	9	0.568352	0.872521	1184	-0.000237058	0.00012468	9	0.991091	0.995879
PIK3CD	GMPS_amp	706	0.0139554	0.557974	9	0.455078	0.872522	1184	0.0127832	0.978812	9	0.322492	0.720389
ETV6	MAX_amp	706	0.0121755	0.286766	9	0.5923	0.872526	1184	0.0080868	0.243282	9	0.621845	0.866175
ERBB3	NFIB_amp	706	-0.0437573	1.76349	9	0.18419	0.87253	1184	-0.0333355	2.11828	9	0.14555	0.8742
FOXC2	MSH6_mut	706	0.0150069	1.13224	9	0.287299	0.872536	1184	0.0126683	2.00013	9	0.157286	0.651048
ALG10	HOXA11_amp	706	-0.0100112	0.453387	9	0.500731	0.872549	1184	-0.00804703	0.696186	9	0.404068	0.778206
KLB	HOXA11_amp	706	-0.00882345	0.453037	9	0.500896	0.872549	1184	-0.00670019	0.610406	9	0.434635	0.80984
ERBB3	TET2_mut	706	-0.0295405	0.457113	9	0.498976	0.872552	1184	-0.00565097	0.0545736	9	0.815288	0.996108
SLC35A1	TET2_mut	706	0.0281652	0.4568	9	0.499123	0.872552	1184	0.00373084	0.0278799	9	0.867391	0.996108
MYH14	TET2_mut	706	0.016589	0.455319	9	0.49982	0.872552	1184	0.00133881	0.0103475	9	0.918977	0.996108
TUBB4B	TET2_mut	706	0.0440131	0.458665	9	0.498248	0.872552	1184	-0.0131716	0.1343	9	0.714014	0.996108
ODAD2	TET2_mut	706	0.0144534	0.456067	9	0.499468	0.872552	1184	-0.00222024	0.0370422	9	0.847379	0.996108
AGPAT1	HLA-A_mut	706	0.0206693	2.38084	9	0.122832	0.872558	1184	0.0152521	3.1098	9	0.0778227	0.649486
SOX11	HLA-A_mut	706	0.016635	2.38666	9	0.122375	0.872558	1184	0.012381	3.05044	9	0.0807152	0.649486
USP18	KMT2D_mut	706	0.0123278	0.427492	9	0.513222	0.872566	1184	0.00761325	0.438627	9	0.507786	0.782366
INTS6L	DNMT3A_mut	706	-0.029473	2.65544	9	0.103196	0.872582	1184	-0.0176573	2.76044	9	0.0966219	0.684309
IRF8	LMNA_amp	706	0.013611	0.725797	9	0.394249	0.872588	1184	0.0072303	0.576837	9	0.447555	0.750737
POU2F3	SMARCB1_amp	706	0.0229191	0.796197	9	0.372233	0.872594	1184	0.00988996	0.329884	9	0.565727	0.93143
TSPAN31	TFEB_amp	706	0.0171989	0.712413	9	0.398644	0.872597	1184	0.0138829	1.28596	9	0.256794	0.729647
ELF3	GNA13_mut	706	-0.0215747	0.328111	9	0.566773	0.872599	1184	-0.00621419	0.109443	9	0.740779	0.925418
WNT2	EPHA2_mut	706	-0.0103048	0.423667	9	0.515113	0.872601	1184	-0.00896267	0.603348	9	0.437303	0.812022
GATA1	UBR5_mut	706	0.00822004	0.376408	9	0.539532	0.872603	1184	0.00266437	0.0795323	9	0.777932	0.909673
FITM2	FCRL4_amp	706	0.0189979	1.11626	9	0.290726	0.872604	1184	0.0125651	1.53987	9	0.214638	0.544447
ALK	SOX2_amp	706	0.0153688	1.5965	9	0.206399	0.872608	1184	0.0150021	3.44034	9	0.0636228	0.332756
MET	DDIT3_amp	706	-0.0507127	3.06805	9	0.0798452	0.872615	1184	-0.0297819	2.81684	9	0.0932797	0.615942
TCF3	KIFC1_amp	706	-0.0620633	2.77831	9	0.0955492	0.872625	1184	-0.0671597	7.89328	9	0.00496188	0.0897959
STAT6	EBF1_mut	706	-0.0179992	0.47975	9	0.488536	0.872627	1184	-0.0139348	0.68504	9	0.407857	0.97498
GSDMB	EBF1_mut	706	-0.0215177	0.480075	9	0.488388	0.872627	1184	-0.0166197	0.704804	9	0.401174	0.97498
SPI1	EBF1_mut	706	0.0270624	0.480076	9	0.488388	0.872627	1184	0.0206409	0.63451	9	0.425706	0.97498
MCEMP1	EXT1_amp	706	0.010598	1.12382	9	0.289098	0.872645	1184	0.00660596	1.0025	9	0.316707	0.609954
NFIB	EXT1_amp	706	-0.012749	1.13249	9	0.287245	0.872645	1184	-0.0114183	2.00248	9	0.157042	0.43553
AR	MAX_amp	706	-0.0100564	0.285987	9	0.592804	0.872652	1184	0.000614935	0.00215608	9	0.962965	0.981846
HK1	MCM3AP_mut	706	0.0205682	0.86668	9	0.351876	0.872652	1184	0.0137928	1.01608	9	0.31345	0.884006
RELB	MCM3AP_mut	706	0.0266323	0.887185	9	0.346241	0.872652	1184	0.0164938	0.844641	9	0.358073	0.884006
JAK2	MCM3AP_mut	706	-0.0206829	0.875086	9	0.349551	0.872652	1184	-0.0104299	0.550277	9	0.458205	0.884006
BAMBI	MCM3AP_mut	706	0.0285707	0.877731	9	0.348824	0.872652	1184	0.0212149	1.21606	9	0.270136	0.884006
STAG1	EZH2_mut	706	0.0298456	0.683465	9	0.408396	0.872655	1184	0.0303823	1.60167	9	0.205666	0.531411
C6orf136	BRCA2_amp	706	0.0141936	0.236186	9	0.626974	0.872661	1184	0.00343197	0.0393183	9	0.842819	0.95135
NFKB2	SETD2_mut	706	0.0205708	0.694842	9	0.404522	0.87267	1184	0.00599624	0.153381	9	0.695325	0.914802
CSF3	CCNE1_amp	706	-0.00880006	0.469336	9	0.493293	0.872671	1184	-0.00567545	0.450831	9	0.50194	0.852274
CWF19L1	TET1_mut	706	0.0446939	1.37065	9	0.2417	0.872671	1184	0.0349141	1.71369	9	0.190507	0.754476
SOS1	TET1_mut	706	0.0577962	1.37073	9	0.241687	0.872671	1184	0.0495345	1.90695	9	0.167302	0.754476
SQLE	TET2_mut	706	-0.0269511	0.452768	9	0.501023	0.872673	1184	-0.0124502	0.323525	9	0.569497	0.968753
PTPN7	MB21D2_mut	706	0.0133912	0.308405	9	0.578661	0.872681	1184	0.0111603	0.503405	9	0.478008	0.869424
ALDH18A1	RGPD3_mut	706	-0.0370794	1.04022	9	0.307771	0.872686	1184	-0.0208006	0.902969	9	0.341987	0.972382
DNAI7	CNOT3_amp	706	0.0513932	4.18357	9	0.0408176	0.872689	1184	0.0358698	5.31035	9	0.0211991	0.548371
TIMM10B	CNOT3_amp	706	-0.037263	4.4171	9	0.0355805	0.872689	1184	-0.0209474	3.52458	9	0.060465	0.710338
RBBP7	HIF1A_amp	706	-0.0182544	0.335982	9	0.562158	0.872689	1184	-0.0167404	0.610042	9	0.434772	0.804571
AKT1	HIF1A_amp	706	-0.015469	0.3384	9	0.560754	0.872689	1184	-0.00923372	0.260502	9	0.609775	0.851682
SMAD7	RAD51B_amp	706	-0.0171792	0.311356	9	0.576849	0.872697	1184	-0.010221	0.210148	9	0.646652	0.873249
MSMO1	LASP1_amp	706	-0.0465585	3.02269	9	0.0821072	0.872701	1184	-0.0348516	4.43875	9	0.0351319	0.417568
WNT7B	IRS4_mut	706	-0.0231147	1.32824	9	0.249118	0.872705	1184	-0.0129667	1.18258	9	0.276831	0.875868
STAT6	IRS4_mut	706	0.0260691	1.32495	9	0.249706	0.872705	1184	0.0104824	0.573435	9	0.448897	0.880854
CSTF2	ASXL1_mut	706	0.0324932	1.02609	9	0.311078	0.87272	1184	0.00618904	0.106272	9	0.744429	0.935596
CD46	UBC_NCOR2_fusion	706	-0.0195184	0.801344	9	0.370692	0.872722	1184	-0.0102104	0.532284	9	0.465648	0.876514
KRAS	TP53_mut	706	-0.0114568	0.144779	9	0.703576	0.872722	1184	-0.0074222	0.166441	9	0.683294	0.821533
KIF18B	GTF2I_amp	706	-0.0421699	0.8048	9	0.369662	0.872726	1184	-0.0375018	1.74661	9	0.186304	0.699385
NDRG3	CCNE1_amp	706	0.0102385	0.467445	9	0.494165	0.872727	1184	0.0131782	1.64056	9	0.200248	0.614425
STAG1	CCNE1_amp	706	0.0163763	0.46704	9	0.494352	0.872727	1184	0.00490463	0.088253	9	0.76641	0.953505
XIAP	TOP2A_del	706	-0.0265937	4.33945	9	0.037239	0.872732	1184	-0.0165884	4.44153	9	0.0350747	0.405308
B4GALNT1	RAC1_amp	706	0.00664398	0.395532	9	0.529406	0.872739	1184	0.00495827	0.554292	9	0.456569	0.801404
CHM	DDR2_amp	706	-0.0175449	0.577115	9	0.447445	0.872756	1184	-0.00720032	0.322063	9	0.570371	0.865919
GSDMB	DDR2_amp	706	-0.0164822	0.577537	9	0.447279	0.872756	1184	-0.0176487	2.31303	9	0.128294	0.438593
DUSP4	KRAS_amp	706	-0.0302744	1.66074	9	0.197503	0.872762	1184	-0.0288341	3.26769	9	0.070657	0.438706
ELF5	TPR_amp	706	0.0165712	1.41365	9	0.234452	0.872763	1184	0.0102378	1.90145	9	0.167916	0.478446
PAX3	ABCB1_amp	706	-0.0177535	1.3363	9	0.247688	0.872764	1184	-0.0161964	2.39029	9	0.122091	0.672628
LMNTD1	ZNF780A_amp	706	-0.0113095	1.00353	9	0.316458	0.872764	1184	-0.00839274	1.37814	9	0.240417	0.854633
MYH14	ZNF780A_amp	706	-0.0144405	0.998454	9	0.317685	0.872764	1184	-0.00807269	0.777173	9	0.378007	0.893872
KLHL38	TP53_mut	706	0.00209551	0.144315	9	0.704029	0.872765	1184	0.00225265	0.490438	9	0.483732	0.660988
LHX1	DUSP16_amp	706	0.0190454	0.551794	9	0.457586	0.872768	1184	0.014018	0.893539	9	0.34452	0.89018
SEC23B	PDE4DIP_amp	706	0.015379	0.637846	9	0.424492	0.872771	1184	0.00123981	0.011982	9	0.912836	0.978711
XPR1	CEBPA_amp	706	-0.0220142	0.636044	9	0.425147	0.872771	1184	-0.0254631	2.00695	9	0.15658	0.651163
CHML	CEBPA_amp	706	0.012397	0.635973	9	0.425173	0.872771	1184	0.0074604	0.549789	9	0.458404	0.852603
ERBB3	BRCA1_amp	706	-0.0449797	1.2978	9	0.254615	0.872787	1184	-0.0355699	1.78724	9	0.181263	0.617598
CD44	BRCA1_amp	706	0.033853	1.30227	9	0.253799	0.872787	1184	0.0251977	1.68551	9	0.194194	0.636099
ALDH18A1	PRDM2_mut	706	0.0122306	0.188004	9	0.664583	0.872792	1184	-0.00105377	0.00436275	9	0.947337	0.977896
SEC23IP	CDKN1B_amp	706	0.0290537	0.653597	9	0.418829	0.872793	1184	0.0218916	1.09656	9	0.295022	0.872876
ALAD	FGFR4_amp	706	-0.0503065	1.89443	9	0.168703	0.872793	1184	-0.0277622	1.65883	9	0.197761	0.988595
CSF2RB	WNK4_mut	706	-0.0118517	0.343497	9	0.557818	0.872802	1184	-0.00501049	0.17902	9	0.672216	0.97376
MIEN1	PARP4_amp	706	-0.019111	0.242072	9	0.622714	0.872804	1184	-0.0171468	0.569914	9	0.450293	0.776065
WT1	DROSHA_amp	706	0.0108854	1.05914	9	0.303411	0.872804	1184	0.00560148	0.659603	9	0.4167	0.760124
DENND4C	ZNF93_mut	706	0.0407642	2.2131	9	0.136843	0.872808	1184	0.0291419	2.13262	9	0.144194	0.734937
QRFP	ZNF93_mut	706	0.0306451	2.2176	9	0.136445	0.872808	1184	0.0250331	2.80713	9	0.0938463	0.640001
EBF1	RPL22_mut	706	-0.00864943	0.155459	9	0.693373	0.872814	1184	-0.00283018	0.0290736	9	0.864609	0.936032
SAR1A	BCL11B_amp	706	-0.041067	1.44882	9	0.228717	0.872814	1184	-0.0256986	1.21484	9	0.270375	0.778604
HDAC1	BCL11B_amp	706	0.0532426	1.46722	9	0.225785	0.872814	1184	0.0426164	2.00216	9	0.157075	0.652281
PSMD10	BCL11B_amp	706	-0.0402554	1.44309	9	0.22964	0.872814	1184	-0.0422471	3.51113	9	0.060958	0.57633
PIK3R5	BCL11B_amp	706	0.0249129	1.42413	9	0.232725	0.872814	1184	0.0215741	2.28567	9	0.130574	0.602869
SOS1	GTF2I_amp	706	0.0330793	0.79912	9	0.371357	0.872817	1184	0.018803	0.666995	9	0.414101	0.819504
FDFT1	DUSP16_amp	706	-0.0354706	0.550207	9	0.458233	0.87283	1184	-0.0229931	0.647389	9	0.421048	0.961816
TFAP2C	NBEA_mut	706	0.0154477	0.512436	9	0.474086	0.872833	1184	0.0113016	0.615597	9	0.432688	0.849048
AP1B1	DDX6_amp	706	-0.0241535	1.06778	9	0.301447	0.872839	1184	-0.014972	0.913129	9	0.339286	0.809236
MSMO1	DDX6_amp	706	0.0309826	1.06852	9	0.301279	0.872839	1184	0.0215925	1.16661	9	0.280099	0.797428
REL	DDX6_amp	706	0.0233545	1.07381	9	0.300085	0.872839	1184	0.0159073	1.0823	9	0.298183	0.797428
ADAM29	BCL9L_amp	706	-0.0164644	0.865344	9	0.352247	0.87284	1184	-0.0121994	1.06286	9	0.302564	0.796284
NCOA4	PSIP1_amp	706	-0.0521133	2.24304	9	0.134217	0.872846	1184	-0.0421324	3.23734	9	0.0719775	0.73713
HK1	RNF43_amp	706	-0.0199027	0.989091	9	0.319965	0.872849	1184	-0.00910535	0.601299	9	0.438083	0.847639
EGFR	RNF43_amp	706	0.0524071	0.989466	9	0.319873	0.872849	1184	0.0148972	0.214969	9	0.6429	0.932041
KIF5A	TSC2_mut	706	-0.0254762	1.13197	9	0.287355	0.872852	1184	-0.014732	1.15074	9	0.283394	0.928691
CUL4B	RGPD3_mut	706	0.0332264	1.03725	9	0.308461	0.872855	1184	0.0170318	0.763391	9	0.382269	0.972382
SOX10	IL7R_amp	706	0.0216509	0.877933	9	0.348769	0.872857	1184	0.029458	2.93985	9	0.0864188	0.374481
MYH14	HOXA11_amp	706	-0.00763954	0.45024	9	0.502221	0.872862	1184	-0.00259854	0.12396	9	0.724779	0.909051
GATA1	MB21D2_mut	706	-0.0131578	0.3061	9	0.580083	0.872865	1184	-0.000116089	5.07014e-05	9	0.994319	0.996715
SLC1A2	FOXL2_amp	706	-0.0275967	1.83428	9	0.175622	0.87287	1184	-0.0154277	1.60758	9	0.204832	0.962472
TCAP	GOLGA5_amp	706	-0.022324	1.31302	9	0.251848	0.872874	1184	-0.0159036	1.39372	9	0.237779	0.695808
FZD5	FIP1L1_amp	706	0.0496192	2.8786	9	0.0897643	0.872877	1184	0.0371459	3.60976	9	0.0574413	0.663943
RELB	BRIP1_mut	706	0.0139586	0.295179	9	0.586921	0.872878	1184	0.00300229	0.0292514	9	0.8642	0.98459
GCLC	AFF3_mut	706	0.0280736	1.03839	9	0.308196	0.872883	1184	0.0143912	0.566263	9	0.451748	0.904916
ERBB2	FN1_mut	706	-0.0601361	0.955638	9	0.328288	0.872883	1184	-0.0242813	0.456791	9	0.499128	0.979249
ATP6V0E1	FN1_mut	706	0.0535692	0.960176	9	0.327143	0.872883	1184	0.0357849	1.31811	9	0.250931	0.923661
SLC5A3	FN1_mut	706	0.0368039	0.96981	9	0.324728	0.872883	1184	0.0177066	0.636057	9	0.425142	0.970132
CYB5A	FN1_mut	706	0.0248863	0.966395	9	0.325581	0.872883	1184	0.00808712	0.332375	9	0.564264	0.979249
UXS1	FN1_mut	706	-0.0609317	0.966684	9	0.325509	0.872883	1184	-0.0415995	1.37571	9	0.240834	0.923661
SMARCA2	MTOR_mut	706	0.035016	0.713622	9	0.398244	0.87289	1184	0.0280779	0.946772	9	0.330542	0.870288
NEUROD1	ZNF429_mut	706	0.0264591	1.13983	9	0.285688	0.872897	1184	0.0235213	2.1347	9	0.143999	0.854192
CSF2RB	CDH10_amp	706	0.00708091	0.940701	9	0.332098	0.872903	1184	0.00642489	1.80131	9	0.179554	0.528173
PRPS1	ERCC5_amp	706	0.0235534	0.851144	9	0.356229	0.872907	1184	0.00730514	0.278142	9	0.597922	0.984645
FOXC2	DIS3_amp	706	-0.0186455	0.373605	9	0.541046	0.87291	1184	-0.00341577	0.0501704	9	0.822767	0.963166
SMARCA2	EPHA2_mut	706	0.02215	0.420484	9	0.516696	0.872912	1184	0.0158494	0.413181	9	0.52036	0.839029
GMDS	EPHA2_mut	706	-0.0117242	0.421108	9	0.516385	0.872912	1184	-0.0102131	0.621251	9	0.430583	0.80324
BEST3	PIK3R1_mut	706	-0.0107412	1.18877	9	0.275578	0.872913	1184	-0.00815309	1.51596	9	0.218232	0.807042
HDAC7	ARNT_amp	706	0.0101521	0.422853	9	0.515517	0.872913	1184	0.00898351	0.911024	9	0.339843	0.628332
LMNA	GMPS_amp	706	0.0198971	0.553818	9	0.456762	0.872919	1184	0.0216622	1.50362	9	0.220115	0.602419
GNAI2	LIFR_amp	706	-0.00978635	0.677413	9	0.410479	0.872921	1184	-0.00770503	0.996937	9	0.318053	0.700026
PAX8	ZFHX3_mut	706	-0.0193367	0.392302	9	0.531092	0.872932	1184	-0.00440032	0.0383123	9	0.844817	0.952423
RELB	GRIN2A_mut	706	-0.024914	0.828474	9	0.362714	0.872935	1184	-0.0124435	0.524262	9	0.469029	0.897974
STAG1	ASPSCR1_amp	706	-0.0329828	1.18023	9	0.277309	0.87294	1184	-0.0115021	0.342	9	0.558677	0.885939
SKIC3	ASPSCR1_amp	706	-0.0241285	1.18762	9	0.27581	0.87294	1184	-0.00947419	0.467462	9	0.494157	0.878212
MET	FLCN_amp	706	0.0408481	1.69697	9	0.192685	0.872944	1184	0.0321645	2.27646	9	0.131352	0.76961
INSM1	FLCN_amp	706	0.0340186	1.7024	9	0.191974	0.872944	1184	0.0270502	2.09278	9	0.147996	0.769664
MEF2B	STAT3_amp	706	0.0319287	1.25471	9	0.262654	0.872945	1184	0.0244313	1.45711	9	0.22739	0.735528
KLHL38	BIRC6_mut	706	0.0113217	0.679843	9	0.409641	0.872947	1184	0.00703098	0.620708	9	0.430784	0.915662
INTS6L	SPEN_mut	706	-0.00929213	0.440671	9	0.506799	0.872949	1184	-0.00551432	0.404319	9	0.524867	0.808684
GSDMB	HOXA11_amp	706	-0.00967871	0.448903	9	0.502856	0.872958	1184	-0.00966309	1.04591	9	0.30645	0.71545
RELB	MAP2_mut	706	0.0159557	0.480735	9	0.48809	0.872959	1184	0.0120557	0.532763	9	0.465448	0.951085
RUNX2	PMS2_mut	706	-0.0182957	0.347229	9	0.555686	0.87296	1184	-0.0105296	0.416111	9	0.518884	0.993345
ZBTB18	IKZF3_amp	706	0.0133926	1.01496	9	0.313717	0.872961	1184	0.00642617	0.519394	9	0.4711	0.813185
MECOM	FANCA_mut	706	0.027536	0.870492	9	0.350819	0.872963	1184	0.0139846	0.551641	9	0.457648	0.908962
PIK3CB	WIF1_amp	706	-0.0384837	0.829634	9	0.362379	0.872969	1184	-0.0276088	1.1779	9	0.277785	0.987724
PRKCI	WIF1_amp	706	0.0347038	0.830575	9	0.362106	0.872969	1184	0.0213133	0.843947	9	0.35827	0.987724
PIP4K2C	SOX2_amp	706	0.0149799	1.57935	9	0.208854	0.872972	1184	0.014383	3.33087	9	0.0679909	0.332756
HK1	PMS2_amp	706	0.00830761	0.507519	9	0.476215	0.872984	1184	0.00564762	0.596876	9	0.439773	0.81672
PEDS1	NT5C3A_amp	706	0.0093717	0.457104	9	0.498981	0.872986	1184	0.00828929	0.780528	9	0.37698	0.743873
FLI1	NT5C3A_amp	706	0.0158649	0.45585	9	0.49957	0.872986	1184	0.0100395	0.358668	9	0.549247	0.831169
ATP6V0A2	NT5C3A_amp	706	-0.00972671	0.452294	9	0.501248	0.872986	1184	-0.00774492	0.555827	9	0.455946	0.79459
FGF19	PTPN6_amp	706	-0.0299753	1.17417	9	0.278547	0.87299	1184	-0.0132472	0.672674	9	0.412121	0.935401
MYOD1	PTPN6_amp	706	-0.0235131	1.17019	9	0.279363	0.87299	1184	-0.0119306	0.795875	9	0.37233	0.935401
SOX3	ELK4_amp	706	-0.0276238	2.39423	9	0.121784	0.872992	1184	-0.0193683	3.86656	9	0.0492574	0.296972
SC5D	ELK4_amp	706	0.0360971	2.40458	9	0.120981	0.872992	1184	0.0244157	3.63292	9	0.0566474	0.310595
SLC7A4	ELK4_amp	706	0.0267116	2.35497	9	0.124885	0.872992	1184	0.014091	2.14665	9	0.142881	0.466201
LDLRAP1	ELK4_amp	706	0.0345212	2.35596	9	0.124805	0.872992	1184	0.00315556	0.0594015	9	0.807444	0.919831
GSDMB	VHL_mut	706	0.0133846	0.44305	9	0.505654	0.872995	1184	0.00794344	0.424041	9	0.514928	0.797465
INTS6L	BCL9_amp	706	-0.0083473	0.610056	9	0.434767	0.872995	1184	-0.00657514	1.10447	9	0.293286	0.60102
FAM83D	ASXL1_mut	706	0.0188786	1.0162	9	0.313422	0.872996	1184	0.0154262	1.91407	9	0.166511	0.501948
TNFSF10	ASXL1_mut	706	0.0236015	1.01541	9	0.313611	0.872996	1184	0.0103921	0.55591	9	0.455913	0.74912
PIERCE2	FLT4_mut	706	-0.01696	0.73253	9	0.392064	0.873002	1184	-0.00886362	0.491057	9	0.483456	0.900884
OTX2	FCGR2B_amp	706	-0.0157231	0.650878	9	0.419799	0.873004	1184	-0.00895134	0.673669	9	0.411775	0.70825
SMARCAL1	UBC_NCOR2_fusion	706	0.0158542	0.799601	9	0.371213	0.873013	1184	0.0126521	1.25293	9	0.262993	0.795623
EGFR	DDIT3_amp	706	0.102455	3.04475	9	0.0809988	0.873021	1184	0.0711534	3.73691	9	0.0532227	0.493016
RUNX1T1	FLCN_amp	706	-0.0232773	1.69024	9	0.193569	0.87303	1184	-0.0180686	2.15362	9	0.142235	0.769664
SRPK1	CIITA_mut	706	-0.0318833	0.872607	9	0.350235	0.873034	1184	-0.0247639	1.23447	9	0.26654	0.849451
CCND3	ERBB2_amp	706	0.0270877	0.845483	9	0.357833	0.873037	1184	0.0197924	0.883956	9	0.34712	0.681809
ERBB2	NFIB_amp	706	-0.0679518	1.75141	9	0.1857	0.873042	1184	-0.0452014	1.56828	9	0.210458	0.8742
MAB21L1	MSI2_amp	706	-0.0232406	2.15965	9	0.141677	0.873043	1184	-0.0205677	4.99425	9	0.0254316	0.302273
GJC1	MSI2_amp	706	0.0308093	2.15774	9	0.141853	0.873043	1184	0.00816021	0.438372	9	0.507909	0.897654
GSDMB	MSI2_amp	706	-0.0356916	2.18125	9	0.139701	0.873043	1184	-0.0232904	2.71989	9	0.0991051	0.528232
ATP6V0A2	ERBB4_mut	706	0.0471565	2.70872	9	0.0998008	0.873044	1184	0.033795	3.23878	9	0.0719141	0.934883
TMEM164	ERBB4_mut	706	0.0370851	2.7396	9	0.0978892	0.873044	1184	0.0224384	2.72591	9	0.0987321	0.944798
IL13RA1	ERBB4_mut	706	-0.0380845	2.82954	9	0.0925451	0.873044	1184	-0.021329	2.46416	9	0.11647	0.944798
ALK	ERBB4_mut	706	-0.0407258	2.84301	9	0.091772	0.873044	1184	-0.0249764	2.99988	9	0.0832705	0.944798
GJC1	ERBB4_mut	706	-0.0427106	2.79711	9	0.0944342	0.873044	1184	-0.030139	3.89718	9	0.0483672	0.893263
CTTNBP2	ERBB4_mut	706	0.0324414	2.79425	9	0.0946033	0.873044	1184	0.0196245	2.91107	9	0.0879734	0.944798
ZNF296	LIFR_amp	706	-0.00612723	0.675208	9	0.411242	0.873061	1184	-0.00597468	1.32656	9	0.249419	0.621307
SH3GL1	SFRP4_amp	706	0.0173691	0.74287	9	0.388743	0.873065	1184	0.00947612	0.466833	9	0.494448	0.825688
PRKCI	FLCN_mut	706	0.0167164	0.298321	9	0.584937	0.873066	1184	0.0116164	0.296847	9	0.585866	0.91547
DOCK5	MYC_mut	706	-0.0387655	0.400484	9	0.526839	0.87307	1184	-0.0142596	0.303111	9	0.581939	0.966187
TCAP	RB1_amp	706	0.0125086	0.263895	9	0.607457	0.873075	1184	0.00283053	0.0430107	9	0.835705	0.981434
UBE2J2	RB1_amp	706	0.0236772	0.263667	9	0.607612	0.873075	1184	0.0188352	0.505962	9	0.476892	0.814932
LIG1	BCR_amp	706	0.0427519	1.31707	9	0.251118	0.873088	1184	0.0319564	1.54047	9	0.214549	0.753356
MYH14	BCR_amp	706	0.0217581	1.30653	9	0.253024	0.873088	1184	0.0146826	1.38905	9	0.238565	0.774805
HDAC7	ZBTB7B_amp	706	0.00977591	0.364403	9	0.546071	0.87309	1184	0.00958501	0.982725	9	0.321527	0.605142
ISG15	ZBTB7B_amp	706	0.00849389	0.361935	9	0.547433	0.87309	1184	0.00417255	0.258864	9	0.610902	0.819791
LMNA	ZBTB7B_amp	706	0.0125927	0.361858	9	0.547476	0.87309	1184	0.020928	2.89886	9	0.0886422	0.271141
MYOD1	ZBTB7B_amp	706	-0.00700362	0.363241	9	0.546712	0.87309	1184	0.00123635	0.0299866	9	0.862521	0.934397
RUNX2	MSI2_amp	706	0.0390839	2.1571	9	0.141912	0.873094	1184	0.0264645	2.83529	9	0.0922143	0.528232
ZNF691	PTPN13_del	706	-0.00818858	1.27337	9	0.259135	0.873108	1184	-0.00999154	5.03046	9	0.0249053	0.178631
FITM2	PTPN13_del	706	0.0103266	1.27989	9	0.257919	0.873108	1184	0.00431954	0.567757	9	0.451152	0.741814
SOS1	PRCC_amp	706	0.0266822	0.916833	9	0.338308	0.87311	1184	0.0238843	2.04534	9	0.152673	0.45044
TTC32	PRCC_amp	706	0.0127985	0.917438	9	0.338149	0.87311	1184	0.00198779	0.0683098	9	0.793814	0.925004
ERBB3	PRCC_amp	706	0.0224844	0.926966	9	0.335653	0.87311	1184	0.00227106	0.0273245	9	0.868707	0.95617
CAPZA2	TP53_mut	706	-0.00261574	0.143625	9	0.704703	0.873113	1184	0.00074514	0.0329538	9	0.85595	0.934609
DUSP4	DOT1L_mut	706	0.0345947	0.565919	9	0.451885	0.873114	1184	0.0449048	1.77176	9	0.183164	0.74578
LMNA	ASXL2_mut	706	0.0291629	0.562483	9	0.453262	0.873125	1184	0.0250764	0.91562	9	0.338628	0.778845
PEX6	TNC_mut	706	0.0525372	1.09917	9	0.294447	0.873125	1184	0.00786772	0.0878937	9	0.766872	0.991548
GAB1	DAZAP1_mut	706	0.0188388	0.247921	9	0.618543	0.873127	1184	0.00887119	0.142774	9	0.705538	0.916692
GMDS	NTRK1_amp	706	0.0116933	0.896526	9	0.343715	0.873128	1184	0.00735703	1.0944	9	0.295497	0.614729
LHX1	CYSLTR2_amp	706	0.0150209	0.260508	9	0.609772	0.873132	1184	0.00483699	0.0869218	9	0.768128	0.980605
BRAF	NDRG1_amp	706	0.0360022	2.29625	9	0.129687	0.873132	1184	0.0415706	5.854	9	0.0155416	0.213363
PIERCE2	PRRX1_amp	706	0.0184357	1.65197	9	0.198691	0.873134	1184	0.0126895	2.65907	9	0.102961	0.390272
NEUROD2	WIF1_amp	706	0.0276748	0.819585	9	0.365301	0.873134	1184	0.0177509	0.946592	9	0.330588	0.987724
JAK2	DIS3_amp	706	-0.0174953	0.372609	9	0.541586	0.873135	1184	-0.00748816	0.264869	9	0.606795	0.893179
EDF1	EXT1_amp	706	0.0178263	1.10259	9	0.293699	0.873139	1184	0.00837466	0.553569	9	0.456863	0.746903
MAP2K2	EXT1_amp	706	0.0121858	1.11013	9	0.292054	0.873139	1184	0.013827	3.0692	9	0.079789	0.319156
FKBP9	EBF1_mut	706	0.0180479	0.477373	9	0.489615	0.873145	1184	0.0105222	0.403467	9	0.525304	0.97498
EGLN3	PBX1_amp	706	0.0187924	0.959117	9	0.327409	0.873146	1184	0.00921668	0.821287	9	0.364804	0.733133
RBBP7	ASXL2_mut	706	0.0278353	0.561937	9	0.453481	0.873146	1184	0.0200382	0.626774	9	0.428541	0.778845
MYRF	MYC_mut	706	-0.0292171	0.397682	9	0.528289	0.873151	1184	-0.00624357	0.103865	9	0.747239	0.992747
FOXP4	MYC_mut	706	0.0232103	0.396811	9	0.528741	0.873151	1184	0.0156606	1.00269	9	0.316661	0.878205
CAV1	MYC_mut	706	0.0229524	0.397361	9	0.528455	0.873151	1184	0.0118604	0.612881	9	0.433705	0.933348
PIERCE2	CDKN2A_mut	706	-0.0101168	1.90894	9	0.167081	0.873153	1184	-0.00611775	1.56208	9	0.211361	0.6106
EXOC6	ASXL1_amp	706	-0.0241945	4.69509	9	0.0302489	0.873153	1184	-0.0132357	2.9207	9	0.0874501	0.484698
FOXF1	PARP4_amp	706	-0.0148912	0.240095	9	0.624138	0.873154	1184	-0.0077394	0.193354	9	0.66014	0.901195
ACSL4	UBR5_mut	706	-0.0153527	0.374102	9	0.540777	0.873162	1184	-0.0166466	0.941904	9	0.331789	0.711104
JAK3	VHL_mut	706	0.0111747	0.442065	9	0.506128	0.873163	1184	0.0142875	1.99002	9	0.158338	0.469672
CD79A	MAP2_mut	706	0.0125633	0.477165	9	0.489709	0.873163	1184	0.0121981	0.785408	9	0.375492	0.924312
RAF1	SRSF3_amp	706	-0.0679969	2.16255	9	0.14141	0.873164	1184	-0.0432016	2.41657	9	0.120057	0.640305
CREM	HNRNPA2B1_amp	706	0.00530844	0.458758	9	0.498205	0.873166	1184	0.00221546	0.189131	9	0.663641	0.895439
WLS	PDCD1LG2_amp	706	0.0293491	3.03939	9	0.0812663	0.873169	1184	0.0202566	3.6611	9	0.0556968	0.514886
PAX3	RAC1_amp	706	0.00753738	0.392252	9	0.531118	0.873173	1184	0.00510925	0.391964	9	0.531269	0.841838
MIEN1	MAP2_mut	706	-0.017989	0.476104	9	0.490193	0.873179	1184	-0.00538895	0.0828004	9	0.773538	0.975126
ASCL1	CASP8_mut	706	0.0191642	0.648046	9	0.420812	0.873179	1184	0.021702	1.40949	9	0.235141	0.706893
MDM4	FANCA_amp	706	0.0518338	1.24726	9	0.264076	0.873185	1184	0.0288923	0.618845	9	0.431477	0.872588
LDLRAP1	FANCA_amp	706	-0.0251446	1.26099	9	0.261463	0.873185	1184	-0.0238913	1.88922	9	0.16929	0.646098
NKX2-1	FANCA_amp	706	-0.0298029	1.25349	9	0.262887	0.873185	1184	-0.0253742	1.57225	9	0.20988	0.699463
TRADD	FANCA_amp	706	0.0155959	1.17346	9	0.27869	0.873185	1184	0.0157699	2.12911	9	0.144524	0.578176
TNFSF10	FANCA_amp	706	0.0307702	1.20296	9	0.272731	0.873185	1184	0.0286985	1.86505	9	0.172043	0.649083
BMI1	FANCA_amp	706	-0.0275173	1.22245	9	0.26888	0.873185	1184	-0.0227559	1.47898	9	0.223935	0.705734
MEF2D	FANCA_amp	706	-0.0291449	1.21038	9	0.271257	0.873185	1184	-0.0230319	1.29697	9	0.254767	0.716543
TBX2	FOXO1_amp	706	-0.0166979	0.268783	9	0.60415	0.873193	1184	-0.0105319	0.352028	9	0.552967	0.837577
NMNAT1	MRTFA_mut	706	-0.0469938	0.473504	9	0.49138	0.873193	1184	-0.0511308	1.00969	9	0.314976	0.828648
RBPJ	SMARCB1_amp	706	0.0291549	0.790976	9	0.373805	0.873194	1184	0.0209906	0.912644	9	0.339414	0.883833
ERG	ABCB1_amp	706	0.0146742	1.33126	9	0.24858	0.873204	1184	0.010545	1.64681	9	0.199393	0.702946
KLF4	ZNF429_mut	706	-0.0238539	1.13719	9	0.286247	0.873208	1184	-0.0119524	0.707829	9	0.400165	0.927317
TNPO2	PTPRD_amp	706	0.0218844	2.19252	9	0.138683	0.873213	1184	0.0140918	2.33899	9	0.126171	0.775083
GLI1	PTEN_mut	706	-0.0112275	1.07743	9	0.299272	0.873213	1184	-0.00951838	2.05811	9	0.151398	0.488229
TRIM8	TERT_amp	706	0.0135838	1.34601	9	0.245977	0.873221	1184	0.011789	2.31069	9	0.128487	0.39593
SNAI2	TERT_amp	706	-0.014673	1.34058	9	0.246931	0.873221	1184	-0.00889	1.15945	9	0.281579	0.618873
IL6ST	TERT_amp	706	-0.0116928	1.3158	9	0.251348	0.873221	1184	-0.0157999	5.45307	9	0.0195339	0.155075
SOX1	LIFR_amp	706	0.00764173	0.672619	9	0.41214	0.873221	1184	0.00255155	0.174157	9	0.676443	0.866627
SH3GL1	LATS2_amp	706	0.0199968	0.243344	9	0.621801	0.873233	1184	-7.40392e-05	8.84258e-06	9	0.997627	0.999514
ASCL1	PTEN_mut	706	0.0159501	1.07659	9	0.299463	0.873241	1184	0.0136301	1.7349	9	0.187786	0.520794
SIAH2	PTEN_mut	706	-0.00939928	1.07347	9	0.300162	0.873241	1184	-0.00629826	1.27354	9	0.259104	0.626669
TNFSF10	SETDB1_amp	706	0.0105062	0.421844	9	0.516018	0.873246	1184	0.0112925	1.36647	9	0.242419	0.518912
FGFR1	DDIT3_amp	706	-0.0770859	3.02248	9	0.0821177	0.873247	1184	-0.0307083	1.19241	9	0.274843	0.936959
LIF	PREX2_mut	706	0.0391752	2.42499	9	0.119414	0.873251	1184	0.0230128	2.27024	9	0.13188	0.976164
FDFT1	ACVR2A_mut	706	0.00979122	0.15179	9	0.696831	0.873253	1184	0.0114482	0.484489	9	0.486396	0.733588
RUNX1T1	ETV5_amp	706	0.0111494	1.34123	9	0.246818	0.873254	1184	0.00861482	1.9484	9	0.162759	0.555298
USP18	IRAK1_amp	706	0.0544137	3.04201	9	0.0811356	0.873264	1184	0.0427132	4.34134	9	0.0371977	0.426355
TNFSF10	GTF2I_amp	706	0.0230077	0.795576	9	0.37242	0.873277	1184	0.00808908	0.276274	9	0.599154	0.895384
SAR1A	KMT2B_mut	706	0.00917213	0.200118	9	0.654625	0.873277	1184	0.0095664	0.559186	9	0.454588	0.752539
TBC1D20	FAM186A_mut	706	-0.028912	0.498412	9	0.480199	0.873282	1184	-0.00824661	0.107668	9	0.742815	0.996806
MYOD1	KMT2D_mut	706	-0.00598087	0.425476	9	0.514217	0.873291	1184	-0.00250674	0.179889	9	0.671469	0.854223
MAP2K1	CHD4_mut	706	0.0388378	0.971601	9	0.324281	0.873294	1184	0.0195076	0.666495	9	0.414276	0.969822
FOXC2	FOXA2_amp	706	-0.0200359	1.53532	9	0.215316	0.873298	1184	-0.0115242	1.11118	9	0.291826	0.771916
SOX3	ARNT_amp	706	0.00667309	0.42178	9	0.51605	0.8733	1184	0.00635794	1.10302	9	0.293604	0.572414
ERG	MYC_amp	706	0.00691191	0.919308	9	0.337657	0.873307	1184	0.00314551	0.42213	9	0.515876	0.735181
PAAF1	RPL22_mut	706	0.00379732	0.15435	9	0.694412	0.873317	1184	0.00152124	0.061034	9	0.804869	0.907386
TTC32	ASXL2_mut	706	0.0161177	0.556055	9	0.455854	0.873321	1184	0.0116407	0.660149	9	0.416507	0.778845
IKZF1	MAPK1_amp	706	0.024726	1.70954	9	0.191044	0.873322	1184	0.0142685	1.33572	9	0.24779	0.701229
MAPK1	ATRX_mut	706	0.0518873	0.863901	9	0.352649	0.873323	1184	0.0436401	1.25731	9	0.262161	0.832511
DOCK5	BCR_amp	706	0.0352846	1.27145	9	0.259494	0.873323	1184	0.0277645	1.75782	9	0.184896	0.722432
DLL1	BCR_amp	706	0.0230701	1.26613	9	0.260494	0.873323	1184	0.0113294	0.683813	9	0.408277	0.823349
EGFR	ZNRF3_mut	706	-0.176162	5.6632	9	0.0173245	0.873325	1184	-0.130177	6.93577	9	0.00844886	0.270363
FAM50B	ZNRF3_mut	706	-0.0628503	5.26207	9	0.0217951	0.873325	1184	-0.042046	5.65901	9	0.0173659	0.329632
SLC1A2	ZNRF3_mut	706	-0.0593971	5.75345	9	0.0164563	0.873325	1184	-0.0394271	6.03628	9	0.0140148	0.309352
ECHS1	ZNRF3_mut	706	-0.0706757	5.26724	9	0.0217304	0.873325	1184	-0.0495814	6.22166	9	0.0126197	0.308811
TRUB1	ZNRF3_mut	706	-0.0503749	5.86708	9	0.0154266	0.873325	1184	-0.0322098	5.6523	9	0.0174324	0.329632
RASGRP3	ZNRF3_mut	706	-0.0498293	5.47115	9	0.0193329	0.873325	1184	-0.0428404	9.22901	9	0.0023821	0.108066
NEUROD1	ZNRF3_mut	706	0.0699749	5.81834	9	0.0158599	0.873325	1184	0.0481335	6.29572	9	0.012103	0.308811
TRADD	RBM38_amp	706	0.0126827	3.8655	9	0.0492886	0.873325	1184	0.00975665	5.03372	9	0.0248584	0.191697
USP18	KLHL6_amp	706	0.0215752	0.826706	9	0.363227	0.873328	1184	0.0133392	0.715983	9	0.397465	0.667155
HNF1B	MSH6_mut	706	-0.0430959	1.11717	9	0.290529	0.87333	1184	-0.0382806	1.9885	9	0.158498	0.651048
ERMP1	MSH6_mut	706	0.0123126	1.11189	9	0.291671	0.87333	1184	0.00853113	1.33293	9	0.248284	0.756915
NDRG3	RNF43_amp	706	-0.0219776	0.98626	9	0.320658	0.873332	1184	-0.0127159	0.852478	9	0.355852	0.808932
NEIL2	ASPSCR1_amp	706	0.0139603	1.17281	9	0.278825	0.873338	1184	0.00979804	1.52139	9	0.21741	0.690402
SOX10	ASPSCR1_amp	706	-0.046613	1.17335	9	0.278713	0.873338	1184	-0.0474041	2.39695	9	0.121572	0.568246
SCLY	BAX_mut	706	-0.00848509	0.252543	9	0.61529	0.873342	1184	-0.00110715	0.0104379	9	0.918625	0.984956
PEDS1	ASXL1_mut	706	-0.0189408	1.01061	9	0.314757	0.873345	1184	-0.0265503	5.25162	9	0.0219264	0.198291
UBR1	ASXL1_mut	706	-0.0181454	1.01023	9	0.314847	0.873345	1184	-0.00921055	0.752444	9	0.385703	0.69762
ODAD2	ASXL1_mut	706	-0.0138264	1.00592	9	0.315881	0.873345	1184	-0.0127996	2.45626	9	0.117057	0.434783
STAT5B	NBEA_mut	706	-0.0115385	0.510661	9	0.474853	0.873348	1184	-0.00882296	0.663195	9	0.415434	0.826893
WNT2	PBRM1_mut	706	0.026486	4.26683	9	0.0388635	0.873355	1184	0.0131885	2.78951	9	0.094883	0.665334
AR	MTOR_mut	706	-0.0210771	0.708161	9	0.400055	0.873365	1184	-0.0135225	0.600992	9	0.4382	0.930021
TBC1D20	FAT1_mut	706	-0.0179184	0.770127	9	0.380178	0.873373	1184	-0.0132845	0.867303	9	0.351703	0.742683
FLT3	HNF1A_mut	706	-0.016424	0.549487	9	0.458527	0.873373	1184	-0.0186495	1.74989	9	0.18589	0.676317
B4GALNT1	NIN_mut	706	-0.0215353	0.941388	9	0.331921	0.87338	1184	-0.0164837	1.12205	9	0.289478	0.911911
GNAI2	CLTC_amp	706	-0.0192689	0.73394	9	0.391609	0.87339	1184	-0.0167283	1.49567	9	0.221338	0.650317
STAT6	SPOP_amp	706	-0.0225756	1.6457	9	0.199545	0.873392	1184	-0.0188617	2.98548	9	0.0840143	0.499285
ISG15	LATS2_amp	706	-0.01449	0.242897	9	0.622122	0.873397	1184	-0.0081777	0.240876	9	0.623574	0.882672
CD44	MSI2_amp	706	0.0367006	2.09015	9	0.148252	0.873399	1184	0.0305897	4.28815	9	0.038379	0.374962
POU2AF2	MSI2_amp	706	0.0337901	2.07168	9	0.150056	0.873399	1184	0.0294916	4.48038	9	0.0342861	0.347878
LDLRAP1	MSI2_amp	706	-0.0315772	1.99688	9	0.157623	0.873399	1184	-0.0230999	2.88282	9	0.089529	0.528232
GAB2	MSI2_amp	706	-0.0458321	2.13726	9	0.143758	0.873399	1184	-0.031124	2.70232	9	0.100203	0.528232
WLS	MSI2_amp	706	0.027682	2.0401	9	0.153199	0.873399	1184	0.0191773	2.88175	9	0.0895888	0.528232
MAP2K1	MSI2_amp	706	0.0412417	2.05665	9	0.151543	0.873399	1184	0.0394352	5.34896	9	0.0207346	0.26955
POU2AF2	NBEA_del	706	0.00859968	0.812459	9	0.367394	0.873399	1184	0.00104081	0.0325021	9	0.85693	0.93686
IL6ST	ASPSCR1_amp	706	0.02223	1.16006	9	0.281453	0.873413	1184	0.0131297	1.01632	9	0.313394	0.77328
KCND2	MTOR_mut	706	-0.018092	0.70497	9	0.401119	0.873416	1184	-0.00914432	0.375946	9	0.539781	0.930021
NFKB2	RAC1_amp	706	0.0103885	0.386961	9	0.533901	0.873435	1184	0.00696758	0.416952	9	0.518462	0.832742
SC5D	FBXW7_mut	706	-0.00631349	0.182338	9	0.669371	0.873446	1184	-0.00548994	0.350664	9	0.553737	0.802971
KIF5A	FBXW7_mut	706	-0.00535071	0.182417	9	0.669304	0.873446	1184	-0.00259468	0.109513	9	0.740699	0.891658
MAF	FBXW7_mut	706	0.00769721	0.182629	9	0.669123	0.873446	1184	0.0129125	1.20846	9	0.271637	0.58248
P2RY6	TRRAP_amp	706	-0.0262727	3.65416	9	0.0559294	0.873453	1184	-0.0199708	5.45302	9	0.0195345	0.300976
PEA15	TRRAP_amp	706	-0.0298891	3.70352	9	0.0542977	0.873453	1184	-0.02981	8.92961	9	0.00280584	0.115826
EDF1	MB21D2_mut	706	0.0236765	0.304421	9	0.581124	0.873461	1184	0.0149784	0.29208	9	0.588891	0.876842
SLC5A3	CHD4_mut	706	0.0431343	0.969258	9	0.324865	0.87347	1184	0.0202553	0.534961	9	0.464528	0.969822
TMEM164	TP53_mut	706	0.00224594	0.143021	9	0.705296	0.873474	1184	0.00294225	0.687829	9	0.406904	0.596028
TFAP2B	NT5C3A_amp	706	0.00843905	0.447976	9	0.503298	0.873478	1184	0.00936357	1.21636	9	0.270076	0.668736
ZBTB38	MAP2K1_mut	706	0.0332066	1.22844	9	0.267712	0.873481	1184	0.0184518	1.0663	9	0.301783	0.845698
CTBP1	ZNF780A_amp	706	-0.0196503	0.988558	9	0.320095	0.873481	1184	-0.00558293	0.188991	9	0.663758	0.907259
TUBB4B	DUSP16_amp	706	-0.0449956	0.53659	9	0.463849	0.873482	1184	-0.00446948	0.0150691	9	0.9023	0.99207
NEIL2	ELN_amp	706	-0.01392	0.998623	9	0.317644	0.873489	1184	-0.00672785	0.627522	9	0.428266	0.831863
MAF	ELN_amp	706	0.0253324	0.997929	9	0.317812	0.873489	1184	0.00712907	0.198391	9	0.656022	0.91579
BATF3	PRRX1_amp	706	-0.0225014	1.64932	9	0.199051	0.873489	1184	-0.0199578	3.99714	9	0.0455774	0.237003
WNT7B	BRIP1_amp	706	0.0183607	1.60043	9	0.205842	0.873491	1184	0.00732602	0.656262	9	0.417883	0.843472
SCLY	PTPRD_amp	706	0.0340718	2.16472	9	0.141211	0.873497	1184	0.0244115	2.63732	9	0.10438	0.775083
LTBR	TCIRG1_amp	706	0.0110428	1.47177	9	0.225066	0.8735	1184	0.00845195	1.79423	9	0.180412	0.610173
DIS3L	TPM3_amp	706	0.00825127	0.398727	9	0.527747	0.873502	1184	0.00597207	0.620449	9	0.43088	0.697287
GSDMB	SFRP4_amp	706	-0.0128153	0.734093	9	0.39156	0.873502	1184	-0.0123262	1.65636	9	0.198096	0.697593
SHKBP1	WNK4_mut	706	-0.0123006	0.342307	9	0.558501	0.873506	1184	-0.00404164	0.11141	9	0.738545	0.97376
GNAI2	TET2_mut	706	0.0229338	0.450046	9	0.502313	0.873513	1184	0.016725	0.824717	9	0.363805	0.922821
MSMO1	NBEA_del	706	0.00973409	0.812109	9	0.367497	0.873524	1184	0.0128583	3.96209	9	0.0465358	0.222516
TRAF5	QKI_mut	706	0.0103521	0.383792	9	0.535581	0.873525	1184	0.0114807	1.00662	9	0.315713	0.723102
PAX8	TET2_mut	706	0.0408986	0.449484	9	0.50258	0.873528	1184	0.0117585	0.112507	9	0.737308	0.996108
ALAD	DDR2_amp	706	0.0192694	0.571787	9	0.44955	0.873529	1184	0.00902268	0.42333	9	0.51528	0.818155
PEDS1	DDR2_amp	706	0.0153928	0.571366	9	0.449717	0.873529	1184	0.0122806	1.18805	9	0.275722	0.640785
FGFR4	POLE_mut	706	0.0150584	0.421972	9	0.515955	0.873533	1184	0.0168167	1.40263	9	0.236283	0.7853
LRP8	EPHA2_mut	706	-0.0208586	0.414041	9	0.519925	0.873535	1184	-0.0221366	0.818888	9	0.365505	0.752913
CD79A	B2M_mut	706	0.00996757	0.227691	9	0.633242	0.873538	1184	0.00184786	0.0152039	9	0.901866	0.971127
ELF3	HERC2_mut	706	0.0293297	2.90663	9	0.088216	0.873542	1184	0.0195386	3.42492	9	0.0642195	0.846376
IGF2BP1	EPHA2_mut	706	-0.0135888	0.413245	9	0.520327	0.873548	1184	-0.0103307	0.418288	9	0.517792	0.839029
ARID1B	SOHLH2_amp	706	0.019697	0.242126	9	0.622675	0.873561	1184	0.0220117	0.870288	9	0.350876	0.672908
ACOX1	MDM4_amp	706	0.0401757	1.31834	9	0.250891	0.873568	1184	0.0183453	1.06374	9	0.302364	0.655121
LDLRAP1	CTNNB1_mut	706	-0.0187077	0.909314	9	0.340297	0.873568	1184	-0.0140213	0.979739	9	0.322263	0.725749
ATP6V0A2	CARD11_amp	706	-0.0104847	0.67591	9	0.410999	0.873568	1184	-0.00811432	0.796466	9	0.372152	0.740743
TRPS1	WNK4_mut	706	0.0190104	0.340908	9	0.559305	0.873571	1184	0.0129108	0.41393	9	0.519982	0.97376
EGLN3	FANCA_mut	706	0.0207366	0.866881	9	0.35182	0.873579	1184	0.0139932	0.969716	9	0.324751	0.875206
BATF	CDH1_mut	706	-0.0136574	0.918795	9	0.337791	0.87358	1184	-0.0136313	2.14941	9	0.142625	0.550196
SLC7A4	EGFR_amp	706	-0.00534559	0.338717	9	0.560571	0.873586	1184	-0.00518838	0.735089	9	0.391238	0.679513
MAP3K2	BCORL1_mut	706	-0.0158496	0.758479	9	0.383805	0.873588	1184	-0.0156617	1.90643	9	0.16736	0.703252
SHKBP1	AFF3_mut	706	-0.0213649	1.03324	9	0.309399	0.873593	1184	-0.0133104	1.02353	9	0.311684	0.904916
TRIM8	MB21D2_amp	706	0.0226146	1.63534	9	0.200966	0.873605	1184	0.0110295	0.935493	9	0.33344	0.758668
PRPS2	PTEN_mut	706	-0.00753028	1.06034	9	0.303137	0.87361	1184	-0.00458323	1.05649	9	0.304017	0.651912
STAT5B	PTPN13_del	706	-0.00983885	1.26475	9	0.260755	0.873611	1184	-0.0091471	2.57261	9	0.108728	0.373602
ERBB3	SOX21_amp	706	0.0567111	1.68248	9	0.194596	0.873629	1184	0.022783	0.904503	9	0.341577	0.969787
SNAI2	SOX21_amp	706	0.0515665	1.68859	9	0.193786	0.873629	1184	0.0254483	1.41858	9	0.233638	0.969787
HOXB13	BCL9_amp	706	0.0120503	0.593965	9	0.44089	0.873633	1184	0.00787054	0.732564	9	0.392053	0.691442
CSTF2	MB21D2_mut	706	0.0258733	0.302957	9	0.582034	0.873639	1184	0.0140943	0.21473	9	0.643085	0.897422
KLF5	CCND1_amp	706	-0.017695	0.416148	9	0.518866	0.873642	1184	-0.0179711	0.770668	9	0.38001	0.596388
CAND2	FAT4_mut	706	-0.00757467	0.356493	9	0.55046	0.873651	1184	-0.00380512	0.193054	9	0.660387	0.864183
HDAC7	FANCA_mut	706	-0.0270739	0.864428	9	0.352503	0.873654	1184	-0.0176085	0.858987	9	0.354022	0.882909
NFE2L2	PTPN13_mut	706	0.0566943	2.07017	9	0.150205	0.873662	1184	0.0515976	3.77884	9	0.0519047	0.654515
BATF3	PTPN13_mut	706	-0.0262205	2.05553	9	0.151654	0.873662	1184	-0.0195647	2.37284	9	0.123462	0.776666
HRAS	EXT1_amp	706	0.0126671	1.0951	9	0.295344	0.873664	1184	0.0101689	1.62245	9	0.202751	0.496143
SMARCAL1	NT5C3A_amp	706	0.00887645	0.445998	9	0.504241	0.873676	1184	0.00671913	0.58779	9	0.443275	0.79459
MYH14	NT5C3A_amp	706	-0.00769628	0.438218	9	0.507984	0.873676	1184	-0.00341019	0.203493	9	0.651916	0.899126
ITGA3	CCND3_amp	706	-0.0192904	0.708777	9	0.39985	0.873678	1184	-0.0133944	0.848985	9	0.35684	0.821815
MAP3K2	ETV4_amp	706	-0.0249689	0.828793	9	0.362622	0.873679	1184	-0.0157272	0.76878	9	0.380595	0.77873
ARID1B	JAK2_amp	706	0.0431324	2.66512	9	0.10257	0.873685	1184	0.0368178	4.76514	9	0.0290418	0.377543
ZNF691	JAK2_amp	706	-0.0267974	2.59893	9	0.106936	0.873685	1184	-0.0180705	2.93763	9	0.0865377	0.620852
MEF2D	JAK2_amp	706	0.0381596	2.71521	9	0.099396	0.873685	1184	0.0357071	5.60765	9	0.0178822	0.298339
SREBF1	JAK2_amp	706	-0.0775387	2.77143	9	0.0959603	0.873685	1184	-0.0608777	4.07458	9	0.0435331	0.457507
TNFSF10	JAK2_amp	706	-0.0410926	2.81739	9	0.0932478	0.873685	1184	-0.0334265	4.55707	9	0.0327832	0.406749
CTNNB1	JAK2_amp	706	0.0842869	2.62951	9	0.104894	0.873685	1184	0.0628361	3.19074	9	0.0740566	0.592453
LYL1	JAK2_amp	706	-0.0276427	2.65204	9	0.103417	0.873685	1184	-0.0173573	2.49616	9	0.114124	0.65035
SKIC2	JAK2_amp	706	-0.0391107	2.75972	9	0.0966649	0.873685	1184	-0.0229739	2.23224	9	0.135158	0.688279
SOX10	JAK2_amp	706	-0.0752844	2.80939	9	0.0937138	0.873685	1184	-0.0443586	1.77897	9	0.182276	0.706389
BATF3	COL1A1_amp	706	-0.0143833	0.836482	9	0.360405	0.873687	1184	-0.00848559	0.692389	9	0.405353	0.826602
AGPAT1	NBEA_del	706	-0.0104643	0.810374	9	0.36801	0.873688	1184	0.00348496	0.245084	9	0.620558	0.835921
EGFR	NBEA_del	706	-0.0198327	0.809109	9	0.368384	0.873688	1184	-0.0181004	1.8051	9	0.179097	0.46858
B4GALNT1	NBEA_del	706	0.00695765	0.808482	9	0.36857	0.873688	1184	0.00241419	0.276427	9	0.599053	0.830687
NDRG3	MB21D2_mut	706	-0.0153426	0.30268	9	0.582207	0.873692	1184	-0.0162593	0.737666	9	0.39041	0.819733
NFATC2	RARA_amp	706	0.017277	0.79712	9	0.371956	0.873702	1184	0.015238	1.51417	9	0.218504	0.700679
PIK3CD	ELK4_amp	706	0.0374316	2.34029	9	0.126066	0.873708	1184	0.0248708	3.0589	9	0.0802961	0.371147
GATA3	PCDH17_amp	706	0.0322463	0.244099	9	0.621261	0.873717	1184	0.0222177	0.390965	9	0.531792	0.824418
SOS1	FLT4_mut	706	-0.0440029	0.72227	9	0.3954	0.873717	1184	-0.0252618	0.531903	9	0.465808	0.898394
FLVCR1	FLT4_mut	706	-0.0327573	0.719894	9	0.396179	0.873726	1184	-0.0236131	0.845627	9	0.357793	0.880469
TSPAN31	PIK3R1_mut	706	0.0175195	1.164	9	0.280638	0.873729	1184	0.0109478	0.988706	9	0.320059	0.88976
GMDS	PMS2_mut	706	0.0122241	0.342572	9	0.558348	0.873732	1184	0.0035721	0.10943	9	0.740794	0.993345
CAV1	PMS2_mut	706	0.0126193	0.341389	9	0.559029	0.873732	1184	-0.000570353	0.00257303	9	0.959545	0.993345
BRAF	FCRL4_amp	706	-0.037136	1.09572	9	0.295208	0.873735	1184	-0.0107851	0.234432	9	0.628257	0.859413
TLE4	CBLC_mut	706	-0.00715143	0.522541	9	0.46976	0.873738	1184	-0.0027912	0.193912	9	0.659681	0.915351
SMARCAL1	IKZF3_amp	706	0.0150431	1.0074	9	0.315526	0.87374	1184	0.0101368	1.0461	9	0.306406	0.66936
TTC7A	PTPN13_del	706	0.0209217	1.25123	9	0.263317	0.873747	1184	0.000180347	0.000219703	9	0.988174	0.991745
ATP6V0E1	ETV4_amp	706	-0.0478538	0.82806	9	0.362834	0.873748	1184	-0.0250289	0.531806	9	0.465848	0.823861
TRIM8	RGPD3_mut	706	0.0370655	1.02822	9	0.310577	0.873754	1184	0.0153353	0.466055	9	0.494808	0.972382
MEF2D	NFIB_del	706	0.0246135	2.04283	9	0.152925	0.873756	1184	0.0211157	3.35385	9	0.067048	0.507127
CCDC51	NFIB_del	706	-0.0421342	2.04438	9	0.15277	0.873756	1184	-0.0319889	2.74429	9	0.0976023	0.528663
BCL2	NFIB_del	706	0.0286743	2.04032	9	0.153177	0.873756	1184	0.0200937	2.03835	9	0.153375	0.619458
PIM2	BCORL1_mut	706	0.0163658	0.757497	9	0.384113	0.873758	1184	0.0174395	1.78752	9	0.181229	0.724914
HERPUD1	PEG3_amp	706	-0.0337277	2.4713	9	0.115942	0.87376	1184	-0.0231272	2.66265	9	0.10273	0.973194
RBPJ	PTEN_mut	706	-0.0138599	1.05738	9	0.303813	0.873762	1184	-0.00706884	0.735485	9	0.391111	0.708529
REEP4	FOXA2_amp	706	-0.0184373	1.5072	9	0.219567	0.873763	1184	-0.0140806	1.89832	9	0.168266	0.689674
EXTL3	FOXA2_amp	706	0.0276699	1.51083	9	0.219012	0.873763	1184	0.0190678	1.54427	9	0.213984	0.72144
PSMD10	FOXA2_amp	706	-0.0259001	1.51316	9	0.218657	0.873763	1184	-0.0202743	2.06689	9	0.150529	0.685203
NFKB2	MTOR_mut	706	0.0308311	0.703098	9	0.401745	0.873763	1184	0.0182585	0.487265	9	0.48515	0.930021
POU2F3	BRIP1_mut	706	-0.012036	0.29212	9	0.588865	0.873774	1184	-0.0127831	0.716521	9	0.397287	0.74939
BEST3	PRDM2_mut	706	-0.00624959	0.186281	9	0.66603	0.873784	1184	-0.00653366	0.656309	9	0.417866	0.779707
PIK3CB	SMAD4_del	706	-0.0172526	0.519321	9	0.471131	0.873787	1184	-0.0170674	0.820999	9	0.364888	0.652939
WNT2	SMAD4_del	706	0.00828193	0.518639	9	0.471423	0.873787	1184	0.00806649	0.806446	9	0.369173	0.652939
FOXA1	MTOR_mut	706	0.0534184	0.700493	9	0.402618	0.873806	1184	0.0508861	1.06881	9	0.301216	0.835371
FAM50B	UBE2A_amp	706	0.0342573	1.9397	9	0.163701	0.873808	1184	0.0162636	1.19762	9	0.273799	0.998057
GNE	UBE2A_amp	706	0.0377155	1.88091	9	0.170231	0.873808	1184	0.034307	4.22837	9	0.0397536	0.804366
ARFGEF2	PPM1D_amp	706	0.0127176	0.832122	9	0.36166	0.873809	1184	0.0128329	2.36929	9	0.123744	0.478688
MAF	SFRP4_amp	706	0.0148802	0.730146	9	0.392836	0.873809	1184	0.00900092	0.60474	9	0.436775	0.811154
IL13RA1	HSPG2_mut	706	-0.0146063	0.924148	9	0.336388	0.87381	1184	-0.0189588	4.20651	9	0.0402691	0.441001
KLHL38	MAP2_mut	706	-0.0103197	0.474534	9	0.490909	0.873821	1184	-0.00839985	0.639366	9	0.42394	0.951085
MTSS1	PTPRK_mut	706	0.0199449	1.19836	9	0.27365	0.873832	1184	0.016205	1.61795	9	0.203377	0.769897
CHM	NBEA_del	706	0.00938066	0.80788	9	0.368748	0.873839	1184	0.00593413	0.861132	9	0.353422	0.656355
ITSN2	BCORL1_mut	706	-0.0141004	0.756382	9	0.384463	0.873841	1184	-0.00764881	0.516335	9	0.472409	0.856964
LMNA	BCORL1_mut	706	0.0225393	0.755737	9	0.384666	0.873841	1184	0.0197847	1.51695	9	0.218081	0.754805
FDFT1	LIFR_amp	706	0.0143827	0.665147	9	0.414749	0.873848	1184	0.00706375	0.355771	9	0.550864	0.828559
MYOG	LIFR_amp	706	-0.00523869	0.666937	9	0.414122	0.873848	1184	-0.00636196	2.15833	9	0.141799	0.495699
STAMBP	RAC1_mut	706	-0.0753142	1.0383	9	0.308218	0.873853	1184	-0.0518575	1.17629	9	0.278112	0.917045
MSMO1	HOXA9_amp	706	0.0106453	0.446825	9	0.503847	0.873853	1184	0.00738885	0.499186	9	0.479858	0.816526
XPR1	LASP1_amp	706	-0.0706832	2.956	9	0.0855596	0.873854	1184	-0.0501151	3.89329	9	0.0484794	0.504186
NCOA4	LASP1_amp	706	-0.0635527	2.91162	9	0.0879433	0.873854	1184	-0.0408641	3.14041	9	0.0763744	0.54048
TYRP1	LASP1_amp	706	-0.0298597	2.90652	9	0.088222	0.873854	1184	-0.0185759	2.92043	9	0.0874644	0.557943
SREBF2	LASP1_amp	706	-0.0524344	2.91972	9	0.0875029	0.873854	1184	-0.0267722	1.92161	9	0.16568	0.725503
ZER1	ARHGAP35_mut	706	0.0185622	0.534173	9	0.464858	0.873858	1184	0.00814793	0.231059	9	0.63074	0.931195
GATA1	MAML2_amp	706	0.0272567	2.42019	9	0.11978	0.873859	1184	0.0175462	1.76391	9	0.184138	0.743703
HNF1B	RAC1_mut	706	0.0881222	1.03684	9	0.308558	0.873859	1184	0.051186	0.752743	9	0.385609	0.945631
FOXP4	ATR_amp	706	-0.0157927	0.74581	9	0.387806	0.873859	1184	-0.0114669	0.906435	9	0.341062	0.834599
SATB2	ATR_amp	706	-0.0223764	0.746631	9	0.387545	0.873859	1184	-0.00873423	0.263516	9	0.607715	0.883949
SYK	ARNT_amp	706	0.00870516	0.419374	9	0.51725	0.873874	1184	0.00646762	0.5749	9	0.448318	0.717309
ARID1B	NF2_del	706	0.0784625	3.13159	9	0.0767887	0.873878	1184	0.0410108	2.66384	9	0.102652	0.993981
IKZF2	LATS1_mut	706	0.0188425	0.643785	9	0.422344	0.87388	1184	0.0133096	0.733489	9	0.391755	0.941474
BEST3	TNC_mut	706	0.0236799	1.08991	9	0.296492	0.873883	1184	0.00740243	0.391219	9	0.531659	0.991548
ADIPOR2	ATRX_mut	706	0.0242117	0.849051	9	0.356821	0.873887	1184	0.0205252	1.35634	9	0.244173	0.832511
MECOM	SMAD4_del	706	-0.0144142	0.517618	9	0.47186	0.873895	1184	-0.0176098	1.28767	9	0.256477	0.564522
SLC1A2	HOXA9_amp	706	-0.00728746	0.446588	9	0.50396	0.873903	1184	-0.00318332	0.202314	9	0.652859	0.893386
ZNFX1	CHD2_mut	706	0.0168131	0.513783	9	0.473506	0.873911	1184	0.0164637	1.03756	9	0.30839	0.817136
TIMM17A	POLE_mut	706	0.0325037	0.419726	9	0.517074	0.873911	1184	0.0115582	0.143274	9	0.705047	0.961158
RASGRP3	EFTUD2_amp	706	-0.0137804	0.417949	9	0.517962	0.873912	1184	-0.00925463	0.570699	9	0.449981	0.78984
PUM3	BCL9_amp	706	0.0110668	0.580325	9	0.446185	0.873915	1184	0.00990923	1.34486	9	0.246179	0.556579
HYCC2	BCL9_amp	706	-0.014308	0.583238	9	0.445046	0.873915	1184	-0.0154797	1.9576	9	0.16177	0.441967
EBF1	BCL9_amp	706	0.0175439	0.58573	9	0.444075	0.873915	1184	0.0155023	0.946756	9	0.330546	0.622221
SOX10	NUMA1_amp	706	0.0261317	0.556701	9	0.455593	0.873917	1184	-0.000106431	1.46379e-05	9	0.996947	0.996947
EXOC6	ATP1A1_amp	706	-0.0410406	3.06857	9	0.0798197	0.873926	1184	-0.0292466	3.46693	9	0.0626073	0.715476
QRFP	TP53_mut	706	-0.00221929	0.139923	9	0.708358	0.873927	1184	-0.0047715	1.80011	9	0.179699	0.349322
FOXA2	PRDM2_mut	706	-0.0123316	0.18607	9	0.666208	0.87393	1184	0.00300029	0.0329511	9	0.855956	0.954826
C7orf25	STK11_del	706	0.0208851	0.938068	9	0.332775	0.873935	1184	0.0167276	1.26551	9	0.260611	0.797141
LDLRAP1	STK11_del	706	0.0242912	0.940937	9	0.332037	0.873935	1184	0.0155475	0.748077	9	0.387086	0.872192
TTC7A	SLC45A3_amp	706	0.084959	2.75451	9	0.0969807	0.873945	1184	0.0397377	1.85283	9	0.173455	0.526695
ZNF296	HOXA11_amp	706	0.00666756	0.44423	9	0.505088	0.873946	1184	0.00332607	0.229384	9	0.631981	0.891545
KIF5A	BMPR2_mut	706	0.00936889	0.227612	9	0.6333	0.873951	1184	0.00564486	0.19344	9	0.660069	0.843218
MYB	NRK_del	706	-0.0247972	2.06065	9	0.151146	0.873954	1184	-0.0127343	1.07621	9	0.299548	0.603564
ENO2	FCGR2B_amp	706	-0.0125698	0.645897	9	0.421583	0.873955	1184	-0.0133734	2.43075	9	0.118976	0.408901
SLC1A2	PRCC_amp	706	0.0119669	0.902562	9	0.342096	0.873956	1184	0.00603434	0.709126	9	0.399734	0.719867
TRADD	TET1_mut	706	-0.0204996	1.346	9	0.245979	0.873957	1184	-0.0157256	1.63577	9	0.200907	0.754476
EBF1	PTEN_mut	706	-0.0169835	1.04204	9	0.307348	0.873965	1184	-0.00459891	0.146157	9	0.702235	0.893363
TUBB4B	PDE4DIP_amp	706	0.0252373	0.624521	9	0.429372	0.873968	1184	0.0190507	1.01936	9	0.312672	0.614733
GATA3	HMGA2_amp	706	0.0567802	1.29046	9	0.255962	0.873969	1184	0.0515442	2.42979	9	0.119049	0.955195
GAB2	BRAF_mut	706	0.00765974	0.220184	9	0.638899	0.873971	1184	0.0110519	1.08106	9	0.29846	0.509218
BAMBI	CTNNB1_mut	706	0.0237588	0.907663	9	0.340735	0.873973	1184	0.0244975	1.97846	9	0.159552	0.598551
LTBR	PTPRC_amp	706	0.0258303	1.54531	9	0.213829	0.87398	1184	0.00330116	0.124772	9	0.723915	0.898951
FGFR4	ETV6_amp	706	-0.0192313	0.548322	9	0.459004	0.873982	1184	-0.0154076	1.02643	9	0.310998	0.886143
MEIS2	ZMYM2_amp	706	0.0151032	0.395668	9	0.529335	0.873983	1184	0.00978343	0.511507	9	0.474487	0.799136
HMGA2	CIITA_mut	706	0.0220983	0.860648	9	0.353557	0.873984	1184	0.0114776	0.565016	9	0.452246	0.863002
PEX6	LIFR_amp	706	0.0117011	0.661849	9	0.415908	0.873986	1184	0.0095623	1.02522	9	0.311284	0.696205
CCNE1	FGFR4_amp	706	0.0703399	1.87489	9	0.170916	0.873986	1184	0.00535395	0.0311025	9	0.860012	0.988595
MYCN	UBC_NCOR2_fusion	706	0.0296357	0.787157	9	0.374961	0.873992	1184	0.0340135	2.26324	9	0.132477	0.669672
RRAS2	LATS2_amp	706	0.0134643	0.240496	9	0.623848	0.873994	1184	0.013734	0.766564	9	0.381282	0.72721
KIF5A	GTF2I_amp	706	0.0159913	0.789837	9	0.37415	0.873994	1184	0.00928462	0.75646	9	0.384439	0.815689
SCLY	ERCC5_amp	706	-0.0286152	0.83323	9	0.36134	0.873994	1184	-0.0172713	0.957606	9	0.327791	0.974007
CCND2	CYSLTR2_amp	706	0.0322216	0.257947	9	0.611534	0.873998	1184	0.0130741	0.124966	9	0.72371	0.955792
PIERCE2	CRTC1_mut	706	-0.00666933	0.208738	9	0.647759	0.874009	1184	0.000469429	0.00261517	9	0.959215	0.987707
ATOH1	WNK4_mut	706	-0.0143327	0.339615	9	0.560052	0.874016	1184	-0.00987106	0.477727	9	0.489454	0.97376
SEC23IP	CEBPA_amp	706	0.0149895	0.632495	9	0.426441	0.874018	1184	0.0137268	1.24875	9	0.263791	0.712449
WNT7B	CEBPA_amp	706	0.00957757	0.632474	9	0.426449	0.874018	1184	0.00945313	1.48956	9	0.222285	0.712449
GCLC	CEBPA_amp	706	-0.0120396	0.632455	9	0.426456	0.874018	1184	-0.00335937	0.0951433	9	0.757738	0.949712
WNT2	MYH9_mut	706	-0.0240825	2.62372	9	0.105277	0.874022	1184	-0.0174822	3.34156	9	0.0675504	0.562638
ELF3	FOXA2_amp	706	-0.0214218	1.49667	9	0.221184	0.874023	1184	-0.0117765	1.01895	9	0.312769	0.776839
KLB	FLI1_EWSR1_fusion	706	0.0120379	0.238958	9	0.624959	0.874029	1184	0.00635773	0.180057	9	0.671324	0.85716
WNT7B	TCIRG1_amp	706	0.0129812	1.46874	9	0.225545	0.874031	1184	0.0107803	2.14125	9	0.143385	0.547229
EDF1	ARHGAP5_mut	706	0.0555944	2.67267	9	0.102085	0.874033	1184	0.044669	3.10232	9	0.078181	0.679054
TP63	VHL_mut	706	-0.0213025	0.439393	9	0.507415	0.874036	1184	-0.0040915	0.0419926	9	0.837634	0.957296
PSMD10	VHL_mut	706	0.0157022	0.437854	9	0.50816	0.874036	1184	0.0180743	1.59856	9	0.206108	0.52686
ODAD2	RGPD3_mut	706	0.021577	1.02144	9	0.312178	0.874038	1184	0.0126377	0.986182	9	0.320677	0.972382
FAM83D	DUSP16_amp	706	-0.019926	0.530064	9	0.46658	0.874043	1184	-0.0151608	0.908377	9	0.340545	0.89018
SATB2	ZMYM2_del	706	0.00860153	0.723933	9	0.394857	0.874043	1184	0.00685338	1.16683	9	0.280054	0.552145
TCF3	RGPD3_mut	706	0.0388993	1.01721	9	0.313182	0.874051	1184	0.0138924	0.339231	9	0.560274	0.972382
AVIL	RGPD3_mut	706	-0.0259952	1.0039	9	0.316369	0.874051	1184	-0.0146499	0.89629	9	0.343779	0.972382
GATA1	RGPD3_mut	706	0.0244839	0.959027	9	0.327432	0.874051	1184	0.0163607	1.06849	9	0.301287	0.972382
NFATC2	RGPD3_mut	706	0.0240321	0.996234	9	0.318223	0.874051	1184	0.0106548	0.520005	9	0.47084	0.972382
TBX2	RGPD3_mut	706	0.0274463	0.989601	9	0.31984	0.874051	1184	0.010824	0.406001	9	0.524006	0.972382
SH3GL1	RGPD3_mut	706	-0.0414265	0.972817	9	0.323979	0.874051	1184	-0.0299891	1.2459	9	0.264338	0.972382
JAK2	RGPD3_mut	706	0.0264405	0.990777	9	0.319553	0.874051	1184	0.0192117	1.42401	9	0.232744	0.972382
ERMP1	RGPD3_mut	706	0.0229944	0.966553	9	0.325541	0.874051	1184	0.0133951	0.925291	9	0.33609	0.972382
KLF5	LIFR_amp	706	-0.0226408	0.657535	9	0.417432	0.874054	1184	-0.0294257	2.33149	9	0.12678	0.462637
KIF18B	LIFR_amp	706	0.0186798	0.658156	9	0.417212	0.874054	1184	0.0299435	3.9229	9	0.0476328	0.309613
VPS4A	FN1_mut	706	0.0532284	0.93288	9	0.334116	0.874058	1184	0.0188641	0.369383	9	0.543341	0.979249
RRAS2	KLF5_amp	706	-0.0190065	0.385022	9	0.534928	0.87406	1184	0.0026955	0.0309147	9	0.860431	0.963152
TFAP2C	PCDH17_mut	706	-0.0179551	0.274218	9	0.600516	0.874061	1184	-0.00475893	0.0368905	9	0.847688	0.932248
FZD5	PCDH17_mut	706	0.0153738	0.274063	9	0.600619	0.874061	1184	0.0179489	0.792064	9	0.373477	0.699848
SYK	SPOP_amp	706	0.0257629	1.61475	9	0.203825	0.874061	1184	0.0191137	2.06437	9	0.150777	0.662095
BATF	AKT1_amp	706	0.0375209	4.41251	9	0.0356764	0.874064	1184	0.0308193	6.17402	9	0.012964	0.572487
ITGB3	AKT1_amp	706	0.0464294	4.37955	9	0.0363726	0.874064	1184	0.0367867	5.7473	9	0.016514	0.572487
KCND2	BCL9_amp	706	-0.00852546	0.579415	9	0.446542	0.874073	1184	-0.00478844	0.532792	9	0.465436	0.755329
GATA1	ZFP36L1_amp	706	-0.00938513	0.290054	9	0.590186	0.874075	1184	-0.00608158	0.228298	9	0.632789	0.862185
FJX1	PIK3R1_mut	706	0.0155257	1.16067	9	0.281327	0.874076	1184	0.00990381	1.05402	9	0.304582	0.886057
FOXF1	CCND2_amp	706	0.0191298	0.707647	9	0.400226	0.874085	1184	0.00834353	0.35878	9	0.549185	0.971922
LIG1	BRCA1_amp	706	-0.0488536	1.26832	9	0.260081	0.874085	1184	-0.0321451	1.15248	9	0.283031	0.716141
ENO2	PTPRK_del	706	-0.0436204	3.47296	9	0.0623796	0.874086	1184	-0.0219177	2.64709	9	0.10374	0.86387
GNAI2	RAC1_amp	706	0.00906873	0.384097	9	0.535419	0.874086	1184	0.00634219	0.467685	9	0.494054	0.825408
SCLY	MDM4_amp	706	-0.0312021	1.30465	9	0.253366	0.874093	1184	-0.0320947	4.99715	9	0.0253891	0.188604
TMED7	MDM4_amp	706	-0.0238574	1.3051	9	0.253283	0.874093	1184	-0.0209198	3.93299	9	0.0473478	0.27979
AKT2	RGS7_mut	706	0.0298638	0.882753	9	0.347449	0.874095	1184	0.0198494	0.871521	9	0.350535	0.984347
LMNTD1	RGS7_mut	706	-0.0172329	0.899771	9	0.342843	0.874095	1184	-0.00515339	0.195739	9	0.658182	0.999497
KIF5A	RGS7_mut	706	0.0226737	0.897929	9	0.343338	0.874095	1184	0.0190168	1.51223	9	0.2188	0.978036
PTPN2	RGS7_mut	706	-0.0308424	0.892383	9	0.344832	0.874095	1184	-0.0242921	1.24084	9	0.265309	0.978036
ABL1	RGS7_mut	706	-0.0360262	0.885547	9	0.346687	0.874095	1184	-0.0186523	0.522209	9	0.469901	0.984347
C7orf25	RGS7_mut	706	-0.0221519	0.884896	9	0.346864	0.874095	1184	-0.0128574	0.709233	9	0.399699	0.984347
TRPS1	KDR_amp	706	-0.0350712	1.04786	9	0.306001	0.8741	1184	-0.0129012	0.350102	9	0.554055	0.939607
ZER1	BCORL1_mut	706	0.0178889	0.753485	9	0.385375	0.874105	1184	0.00778883	0.378492	9	0.538412	0.884568
SLF1	ERCC5_amp	706	-0.0324327	0.829286	9	0.362479	0.874106	1184	-0.0221066	1.30441	9	0.253409	0.921957
FOXF1	HOXA11_amp	706	0.00930762	0.443612	9	0.505384	0.874107	1184	0.00775701	0.714855	9	0.397837	0.775403
TMEM164	ABCB1_amp	706	-0.014987	1.31986	9	0.250617	0.874117	1184	-0.00845474	0.995199	9	0.318475	0.827011
FGFR1	ZNF93_mut	706	0.0682118	2.207	9	0.137385	0.874117	1184	0.0659712	3.79929	9	0.0512743	0.572126
HNF4G	KMT2C_mut	706	-0.00851484	1.08987	9	0.296501	0.874118	1184	-0.00625725	1.58013	9	0.208742	0.853932
MTRFR	KMT2C_mut	706	-0.0114389	1.10956	9	0.292179	0.874118	1184	-0.00582936	0.773707	9	0.379073	0.886037
FGFR3	KMT2C_mut	706	0.00983057	1.11071	9	0.291927	0.874118	1184	0.0039608	0.489948	9	0.48395	0.908382
GSDMB	PIK3R1_mut	706	-0.0177368	1.15768	9	0.281948	0.874126	1184	-0.0132379	1.42486	9	0.232605	0.807042
IL6ST	CACNA1D_mut	706	0.0214382	0.554902	9	0.456322	0.874133	1184	0.0149138	0.724757	9	0.394588	0.891378
EDF1	FLT4_mut	706	0.0382475	0.71786	9	0.396847	0.874134	1184	0.0292164	1.03476	9	0.309044	0.880469
IL2RG	FLT4_mut	706	-0.0181843	0.718392	9	0.396672	0.874134	1184	-0.00973282	0.511185	9	0.474626	0.89984
JAK2	IRS4_mut	706	-0.0263757	1.30229	9	0.253795	0.874151	1184	-0.0147709	1.09648	9	0.29504	0.875868
ARFGEF2	MTOR_mut	706	0.0170459	0.693735	9	0.404897	0.874153	1184	0.0168825	1.40127	9	0.236511	0.790472
ASCL1	ARID1B_mut	706	0.0182961	0.456606	9	0.499214	0.874156	1184	0.0234352	1.34114	9	0.246833	0.63626
SC5D	DIS3_amp	706	-0.0196274	0.370608	9	0.542673	0.874158	1184	-0.00937416	0.341447	9	0.558995	0.893179
LHX3	RNF43_mut	706	0.00614664	0.318689	9	0.572396	0.874164	1184	0.00211693	0.0830767	9	0.77317	0.907482
CSF2RB	SETDB1_amp	706	-0.00614445	0.413451	9	0.520223	0.874165	1184	0.000252863	0.00193448	9	0.964918	0.990934
RAF1	PIM1_amp	706	-0.0636504	1.89878	9	0.168215	0.874169	1184	-0.0335246	1.74232	9	0.186845	0.942386
CSF3	CANT1_amp	706	0.0154974	1.06408	9	0.302286	0.87417	1184	0.0152212	2.75389	9	0.0970184	0.579071
GFI1	CANT1_amp	706	-0.0169669	1.05928	9	0.30338	0.87417	1184	-0.0115361	1.12348	9	0.289171	0.747175
HDAC7	PEG3_amp	706	0.0437555	2.43534	9	0.118628	0.87417	1184	0.00941653	0.278467	9	0.597708	0.973194
ITGB3	DAXX_amp	706	0.0431757	2.65756	9	0.103059	0.874171	1184	0.0226587	1.83831	9	0.175149	0.668458
TNFSF10	POLD1_mut	706	0.0536664	1.23855	9	0.26575	0.874175	1184	0.0244887	0.964089	9	0.326159	0.998136
CD19	MB21D2_amp	706	-0.0199626	1.62699	9	0.20212	0.874177	1184	-0.0172765	2.70548	9	0.100004	0.48374
TFAP2C	MB21D2_amp	706	0.0244019	1.62487	9	0.202414	0.874177	1184	0.0347242	7.60856	9	0.0058092	0.151039
EME1	RHPN2_amp	706	0.0207179	2.52084	9	0.112351	0.874195	1184	0.0161518	3.49329	9	0.0616178	0.47017
GATA4	STK11_del	706	0.0216841	0.932111	9	0.334315	0.874197	1184	0.0164145	1.13019	9	0.287736	0.823215
MEF2B	HERC2_mut	706	-0.0286177	2.83773	9	0.0920743	0.874204	1184	-0.0260071	5.12099	9	0.0236381	0.756419
PAX5	CDH1_mut	706	0.0216598	0.913302	9	0.33924	0.874207	1184	0.015633	0.852257	9	0.355915	0.749937
CD46	ARID1B_mut	706	0.0146428	0.456193	9	0.499409	0.874212	1184	0.00612703	0.169823	9	0.680269	0.939356
TMEM164	SIX1_amp	706	-0.0101827	0.337959	9	0.561009	0.874217	1184	-0.00715603	0.34981	9	0.554221	0.833331
PIM2	NPEPPS_amp	706	0.0257356	0.958793	9	0.327491	0.874219	1184	0.0193896	1.1343	9	0.286859	0.83915
P2RY6	FLCN_amp	706	0.0331925	1.66781	9	0.196552	0.874221	1184	0.0235928	1.84342	9	0.174551	0.780788
IL6ST	GNA13_mut	706	-0.0223149	0.323245	9	0.569664	0.874221	1184	0.00068683	0.00113474	9	0.973128	0.990356
CCDC51	GNA13_mut	706	0.0409978	0.322892	9	0.569875	0.874221	1184	-0.000314475	7.50034e-05	9	0.99309	0.99309
PPARG	RPL22_mut	706	0.00590403	0.152879	9	0.695799	0.874221	1184	-0.000512884	0.00274857	9	0.958189	0.986478
MRGPRD	MECOM_amp	706	-0.0101255	0.715501	9	0.397624	0.874223	1184	-0.00576837	0.602417	9	0.437657	0.728262
MEIS2	MGA_mut	706	0.0307077	2.96712	9	0.0849732	0.874228	1184	0.0184808	3.13635	9	0.0765648	0.7279
KRAS	DIS3_amp	706	0.0785199	0.364428	9	0.546057	0.87423	1184	-0.0128798	0.0370956	9	0.847271	0.964489
UXS1	MLF1_amp	706	0.0253624	0.427134	9	0.513399	0.874231	1184	0.022856	0.810494	9	0.367974	0.728064
P2RY6	NFIB_del	706	0.0202744	2.01682	9	0.155565	0.874238	1184	0.0133449	2.04704	9	0.152502	0.619458
CD79A	STAT5B_mut	706	0.00860198	0.168919	9	0.681075	0.874238	1184	0.0134996	0.843029	9	0.358532	0.695146
MAPK1	DUSP16_amp	706	0.0405231	0.528385	9	0.467287	0.874239	1184	0.0040717	0.0138793	9	0.906218	0.99207
AR	DUSP16_amp	706	-0.0182191	0.529431	9	0.466846	0.874239	1184	-0.01093	0.571856	9	0.449522	0.974307
TP63	DDX5_amp	706	0.0546563	3.14363	9	0.0762238	0.87424	1184	0.0456243	5.12872	9	0.0235331	0.251019
BCL6	DDX5_amp	706	-0.0465759	3.15128	9	0.0758673	0.87424	1184	-0.0339313	3.4704	9	0.0624762	0.455966
ISL1	CASP8_mut	706	-0.0185277	0.64333	9	0.422508	0.874246	1184	-0.010589	0.372285	9	0.541761	0.915048
IRS1	CASP8_mut	706	0.017155	0.641574	9	0.423141	0.874246	1184	0.0154101	0.99938	9	0.317461	0.734958
MDM4	CIC_mut	706	-0.0555189	1.11395	9	0.291225	0.874255	1184	-0.035651	1.1515	9	0.283235	0.818467
IL2RG	RB1_mut	706	-0.00552447	0.343915	9	0.557578	0.874255	1184	-0.00358335	0.44088	9	0.506698	0.745358
MEIS2	RSPH10B2_amp	706	0.00938605	0.537212	9	0.463591	0.874256	1184	0.00753285	0.882355	9	0.347558	0.768798
FGFR4	MYC_amp	706	-0.00850001	0.904165	9	0.341667	0.874259	1184	-0.00966112	2.57127	9	0.10882	0.356451
MEF2B	BMPR2_mut	706	-0.0111009	0.224137	9	0.635906	0.874259	1184	-0.0210871	1.57384	9	0.20965	0.516855
HERPUD1	MTOR_mut	706	0.0209868	0.690133	9	0.406119	0.874263	1184	0.0182527	0.952621	9	0.329053	0.870288
GJC1	PEG3_amp	706	0.0339563	2.43187	9	0.118891	0.874273	1184	0.0278612	4.19509	9	0.0405413	0.702716
SPI1	RARA_amp	706	0.0278264	0.784271	9	0.375838	0.874276	1184	0.0223337	1.20221	9	0.27288	0.767014
POU2AF1	EBF1_mut	706	-0.0336505	0.473857	9	0.491218	0.874277	1184	-0.00797474	0.0491264	9	0.82459	0.97498
ERBB2	CACNA1D_mut	706	0.0454915	0.549212	9	0.45864	0.874281	1184	0.0379871	1.01855	9	0.312864	0.861686
EME1	MAP2_mut	706	0.0117385	0.471115	9	0.492475	0.874285	1184	0.00947873	0.596496	9	0.439918	0.951085
KRAS	ZBTB7B_amp	706	-0.0335453	0.357453	9	0.549924	0.874288	1184	-0.00956722	0.0807916	9	0.776228	0.889561
TLX2	NTRK1_amp	706	-0.0120623	0.888014	9	0.346016	0.874297	1184	-0.00470613	0.408205	9	0.522882	0.808621
FAM83D	BCL9L_amp	706	-0.0232228	0.853245	9	0.355636	0.874325	1184	-0.00686628	0.166289	9	0.683431	0.944922
LDB1	SMARCB1_amp	706	0.0472945	0.783532	9	0.376063	0.874331	1184	0.0143401	0.142045	9	0.706256	0.934597
GFI1	ZNF93_mut	706	0.0354577	2.2014	9	0.137885	0.874339	1184	0.033402	3.23929	9	0.0718919	0.622186
PAX5	VHL_mut	706	-0.0149921	0.435632	9	0.509238	0.874344	1184	-0.0144023	0.803006	9	0.370196	0.69684
FOXF1	VHL_mut	706	0.0128728	0.435918	9	0.509099	0.874344	1184	0.0106223	0.805288	9	0.369517	0.69684
RRAS2	DIS3_amp	706	-0.0183063	0.361249	9	0.547813	0.874344	1184	0.00288974	0.0355012	9	0.850549	0.964489
ZNFX1	KLF5_amp	706	0.0194512	0.384076	9	0.53543	0.874356	1184	0.00511215	0.103938	9	0.747154	0.933382
NMNAT1	MYC_mut	706	0.0681973	0.388453	9	0.533113	0.874356	1184	-0.0130226	0.0768962	9	0.781548	0.992747
RAC2	MYC_mut	706	0.0243256	0.390258	9	0.532164	0.874356	1184	-0.0107471	0.435487	9	0.509309	0.965206
PIK3CB	TET2_mut	706	-0.0283444	0.446779	9	0.503869	0.874367	1184	-0.00315599	0.0186019	9	0.891514	0.996108
MAP2K2	SETDB1_amp	706	0.00874879	0.40385	9	0.525108	0.874371	1184	0.00194869	0.0534708	9	0.81713	0.944239
MEF2C	ZNF780A_amp	706	0.0256877	0.97248	9	0.324063	0.874381	1184	0.0183466	1.07661	9	0.299457	0.854633
C7orf25	ZNF780A_amp	706	-0.014384	0.966189	9	0.325632	0.874381	1184	-0.0111142	1.41825	9	0.233692	0.854633
JAK3	SMARCB1_mut	706	-0.0178089	0.366018	9	0.545183	0.874404	1184	-0.00553199	0.111525	9	0.738414	0.977936
MYRF	WWTR1_amp	706	-0.018109	0.989249	9	0.319926	0.874404	1184	-0.014452	1.45231	9	0.228157	0.68283
MCEMP1	UBR5_mut	706	-0.00856651	0.36385	9	0.546376	0.874417	1184	-0.00374676	0.158094	9	0.690918	0.906693
ITSN2	CDH11_mut	706	-0.0282137	1.00449	9	0.316227	0.874418	1184	-0.0169618	0.737652	9	0.390414	0.998297
PHOX2A	PAK2_amp	706	0.0233882	2.05829	9	0.15138	0.874424	1184	0.0125244	1.3556	9	0.244302	0.675518
TNPO2	WIF1_amp	706	-0.0186959	0.806606	9	0.369126	0.874426	1184	-0.0128402	1.08655	9	0.297237	0.987724
MEF2C	BRCA1_amp	706	0.0447205	1.25026	9	0.263503	0.87443	1184	0.0318747	1.30153	9	0.253935	0.704224
NEIL2	BRAF_mut	706	-0.00377573	0.218624	9	0.64009	0.874431	1184	-0.00342186	0.452538	9	0.501132	0.697166
ODAD2	NKX2-1_amp	706	0.0290754	4.83655	9	0.0278626	0.874438	1184	0.0216554	6.52635	9	0.0106288	0.187779
BCL6	RPL22_mut	706	-0.00779927	0.152125	9	0.696513	0.874439	1184	0.00142952	0.0106571	9	0.917778	0.96413
FGFR1	EPHA7_mut	706	0.055074	1.90398	9	0.167633	0.87445	1184	0.0538189	4.37003	9	0.0365763	0.543419
TMED7	EPHA7_mut	706	-0.0259676	1.90457	9	0.167568	0.87445	1184	-0.0201637	3.00863	9	0.0828223	0.707878
MYCN	NBEA_del	706	0.014737	0.790779	9	0.373865	0.874455	1184	0.0181034	2.92372	9	0.0872864	0.305415
GLI1	KTN1_amp	706	0.0309464	1.93481	9	0.164233	0.874458	1184	0.0246373	2.63547	9	0.104501	0.630035
MUS81	KTN1_amp	706	-0.0360762	1.92112	9	0.165733	0.874458	1184	-0.0307915	2.99688	9	0.0834253	0.592483
WRN	KTN1_amp	706	0.0753402	2.04231	9	0.152977	0.874458	1184	0.0535422	2.14134	9	0.143377	0.651453
ADPGK	KTN1_amp	706	0.0283117	1.91836	9	0.166037	0.874458	1184	0.0204973	2.1891	9	0.138991	0.651453
MTRFR	KTN1_amp	706	-0.0341711	1.92026	9	0.165828	0.874458	1184	-0.0300656	3.16614	9	0.0751797	0.592483
POU2AF2	KTN1_amp	706	0.0322245	2.10613	9	0.14671	0.874458	1184	0.023891	2.43083	9	0.11897	0.635425
MMP27	KTN1_amp	706	0.0231878	2.05504	9	0.151703	0.874458	1184	0.0159113	2.11736	9	0.145637	0.651453
XPR1	KTN1_amp	706	0.0543149	1.95757	9	0.161774	0.874458	1184	0.0442473	2.79895	9	0.0943261	0.600708
LHX3	KTN1_amp	706	0.0191809	1.98359	9	0.159013	0.874458	1184	0.0124865	1.82168	9	0.177113	0.693332
CUL4B	KTN1_amp	706	-0.033747	1.97562	9	0.159853	0.874458	1184	-0.0297018	3.31345	9	0.0687149	0.584395
AKT2	KTN1_amp	706	0.0355038	2.0695	9	0.150271	0.874458	1184	0.025622	2.19408	9	0.138542	0.651453
DNAI7	KTN1_amp	706	0.0347482	2.00538	9	0.156742	0.874458	1184	0.02548	2.36953	9	0.123725	0.635425
INTS6L	KTN1_amp	706	0.0225828	2.0017	9	0.157122	0.874458	1184	0.0207798	3.69773	9	0.0544866	0.482264
NFATC2	KTN1_amp	706	0.0254732	2.07801	9	0.149435	0.874458	1184	0.0167879	1.83725	9	0.175274	0.693332
PAX8	KTN1_amp	706	0.0631772	2.01177	9	0.156083	0.874458	1184	0.0520469	2.58136	9	0.108129	0.632125
ERBB3	KTN1_amp	706	-0.0445298	1.93874	9	0.163806	0.874458	1184	-0.0357445	2.56278	9	0.109406	0.632125
CHML	KTN1_amp	706	-0.0303798	1.94392	9	0.163243	0.874458	1184	-0.0223969	2.28436	9	0.130684	0.647196
LDB1	PIK3CA_mut	706	-0.0140705	0.45502	9	0.499961	0.874461	1184	-0.00681942	0.196054	9	0.657925	0.842635
REL	MUC1_amp	706	0.00880682	0.47972	9	0.488549	0.874464	1184	0.00505963	0.469988	9	0.492993	0.737716
FJX1	MUC1_amp	706	0.00927801	0.478949	9	0.488899	0.874464	1184	0.00527722	0.484663	9	0.486318	0.737716
PIERCE2	AFF3_mut	706	-0.0191924	1.0268	9	0.310912	0.874477	1184	-0.0122637	1.07431	9	0.299974	0.904916
EDF1	CDX2_amp	706	0.0217701	0.228091	9	0.632943	0.874489	1184	0.020425	0.706085	9	0.400747	0.72711
B4GALNT1	NRAS_mut	706	-0.0184184	2.4633	9	0.116533	0.874494	1184	-0.0153229	4.75456	9	0.0292207	0.196537
CAPZA2	BIRC6_mut	706	-0.0140823	0.66961	9	0.413188	0.874496	1184	-0.0150475	1.74991	9	0.185888	0.743116
IL27RA	HNRNPA2B1_amp	706	0.00687056	0.453891	9	0.500493	0.874503	1184	0.00501304	0.576642	9	0.447632	0.813165
PIK3CB	HNRNPA2B1_amp	706	-0.0132424	0.453955	9	0.500463	0.874503	1184	-0.0178068	1.88584	9	0.169672	0.57385
CD44	MLH1_mut	706	-0.0192597	1.12333	9	0.289201	0.874504	1184	-0.0164789	1.92714	9	0.165072	0.689464
TFAP2C	MLH1_mut	706	0.0232993	1.12311	9	0.28925	0.874504	1184	0.0204924	1.82361	9	0.176885	0.689464
AKT2	PTPN13_del	706	0.0110545	1.24632	9	0.264257	0.874511	1184	0.00557025	0.77806	9	0.377735	0.695198
GATA3	CRTC1_mut	706	0.0175082	0.206522	9	0.649507	0.874517	1184	0.0025986	0.00964552	9	0.921764	0.973233
MYOG	CCR7_amp	706	-0.0225082	2.62995	9	0.104865	0.87452	1184	-0.0213057	5.00825	9	0.0252268	0.338527
IL27RA	CCR7_amp	706	-0.0263449	2.58549	9	0.107847	0.87452	1184	-0.0172047	2.51566	9	0.11272	0.605306
GAB2	CCR7_amp	706	-0.0486566	2.58522	9	0.107865	0.87452	1184	-0.0381336	3.3676	9	0.0664906	0.500547
GATA2	CCR7_amp	706	-0.0376407	2.51036	9	0.1131	0.87452	1184	-0.0284624	3.17441	9	0.0748002	0.500547
FKBP9	CCR7_amp	706	-0.0311732	2.51166	9	0.113007	0.87452	1184	-0.0193573	2.22033	9	0.136204	0.613754
MSMO1	CCR7_amp	706	-0.0419275	2.64215	9	0.104063	0.87452	1184	-0.0318783	3.44201	9	0.0635582	0.500547
C7orf25	CCR7_amp	706	0.0303279	2.64086	9	0.104147	0.87452	1184	0.0190931	2.37839	9	0.123024	0.608039
DENND4C	CCR7_amp	706	-0.0385724	2.60706	9	0.106389	0.87452	1184	-0.0330496	4.20989	9	0.0401888	0.41215
TYRP1	CCR7_amp	706	-0.027261	2.60346	9	0.106631	0.87452	1184	-0.0176122	2.44166	9	0.118151	0.608039
AGR2	CCR7_amp	706	0.0345056	2.55382	9	0.110028	0.87452	1184	0.0265332	3.37505	9	0.0661905	0.500547
SKIC2	PDCD1LG2_amp	706	-0.0408132	2.99816	9	0.0833593	0.87452	1184	-0.0242838	2.56669	9	0.109136	0.613519
DHX9	GRIN2A_mut	706	-0.0575104	0.819147	9	0.36543	0.874529	1184	-0.0548029	1.84526	9	0.174336	0.824132
FOXP4	ENPEP_mut	706	-0.0388973	3.17625	9	0.074716	0.874531	1184	-0.0192896	2.04407	9	0.1528	0.975497
TIMM17A	ENPEP_mut	706	0.099757	3.14712	9	0.0760611	0.874531	1184	0.0520062	2.29916	9	0.129444	0.975497
IKBKG	BCORL1_mut	706	0.0203712	0.750906	9	0.38619	0.874531	1184	0.0126952	0.743186	9	0.388642	0.845162
FGF19	MAX_amp	706	-0.011994	0.279805	9	0.596829	0.874538	1184	-0.00652043	0.169467	9	0.680586	0.897754
GLI1	GMPS_mut	706	-0.0372589	1.18881	9	0.275569	0.874543	1184	-0.0240757	1.98396	9	0.158974	0.997573
NDRG3	POLQ_mut	706	0.00616914	0.263484	9	0.607737	0.874543	1184	0.0103553	1.809	9	0.178628	0.619243
EGFR	CHD4_mut	706	0.0720732	0.936931	9	0.333068	0.874552	1184	0.00950167	0.0431498	9	0.835443	0.971225
GMDS	WWTR1_amp	706	0.0137239	0.982909	9	0.321482	0.874554	1184	0.00908945	1.01781	9	0.313039	0.79223
ERG	WWTR1_amp	706	0.013691	0.972306	9	0.324106	0.874554	1184	0.00966582	1.10166	9	0.293902	0.764145
GAB2	PAK2_amp	706	0.0265986	2.04459	9	0.152748	0.874555	1184	0.02906	5.52931	9	0.0187005	0.299207
SOX2	CDK12_mut	706	0.0847846	1.96976	9	0.160473	0.874559	1184	0.0598693	2.42957	9	0.119066	0.976723
XIAP	CDK12_mut	706	-0.0453371	1.9663	9	0.160841	0.874559	1184	-0.027938	1.98122	9	0.159262	0.976723
PAX9	MYH9_mut	706	-0.0324564	2.53586	9	0.111286	0.874561	1184	-0.0182405	1.91949	9	0.165913	0.750215
FLI1	GPHN_amp	706	0.0191306	0.311535	9	0.57674	0.874566	1184	0.0127843	0.234151	9	0.628463	0.866452
UBE2J2	ASXL2_mut	706	0.0270889	0.540506	9	0.462223	0.874569	1184	0.0041086	0.0262761	9	0.871228	0.972091
KIF18B	ASXL2_mut	706	0.0418156	0.538361	9	0.463113	0.874569	1184	0.0319781	0.683792	9	0.408284	0.778845
KIF18B	FLCN_amp	706	0.0769072	1.65949	9	0.197672	0.874574	1184	0.0641672	2.43866	9	0.118377	0.730585
FLI1	ASXL2_mut	706	0.0313795	0.537563	9	0.463444	0.874576	1184	0.0282617	0.818445	9	0.365635	0.778845
TMEM164	PCDH17_amp	706	-0.0143984	0.240399	9	0.623918	0.874579	1184	-0.00800819	0.284491	9	0.593773	0.837773
SOX3	JAK1_mut	706	-0.011517	0.467562	9	0.494111	0.874583	1184	-0.0123109	1.35242	9	0.244855	0.757761
SREBF1	CRTC1_mut	706	0.0229364	0.206329	9	0.64966	0.874586	1184	0.0219427	0.460947	9	0.497182	0.885002
DUSP1	FAT1_mut	706	0.0120373	0.75643	9	0.384448	0.874594	1184	0.010907	1.23757	9	0.265939	0.668576
TTC32	RAD51B_amp	706	-0.00932742	0.305241	9	0.580615	0.874594	1184	-0.0016431	0.0199096	9	0.88779	0.956789
LMNA	TRRAP_amp	706	0.0406535	3.45513	9	0.0630558	0.874595	1184	0.0210549	2.36341	9	0.12421	0.652945
MTSS1	TRRAP_amp	706	-0.0218503	3.4873	9	0.0618414	0.874595	1184	-0.010929	2.18774	9	0.139113	0.652945
ANKIB1	TRRAP_amp	706	-0.0259386	3.58927	9	0.058154	0.874595	1184	-0.0164303	3.68444	9	0.0549225	0.466281
NFE2L2	MTOR_mut	706	0.0411531	0.685767	9	0.407608	0.874601	1184	0.0366026	1.08546	9	0.297479	0.835371
CTBP1	ZFHX3_mut	706	0.0106252	0.387246	9	0.53375	0.874602	1184	0.0125357	1.12364	9	0.289137	0.739439
SMARCAL1	CACNA1D_mut	706	-0.0186817	0.546692	9	0.459672	0.874603	1184	-0.0131776	0.766331	9	0.381355	0.891378
HIC2	PPM1D_mut	706	0.0279798	0.633749	9	0.425983	0.874604	1184	0.0129242	0.372068	9	0.541879	0.986679
STAMBP	PPM1D_mut	706	0.0588106	0.633699	9	0.426002	0.874604	1184	0.0160638	0.132167	9	0.716196	0.986679
ABL1	ELK4_amp	706	0.0475651	2.25795	9	0.13293	0.874604	1184	0.0325857	3.24242	9	0.0717546	0.340687
KRAS	ELK4_amp	706	0.141029	2.26486	9	0.132338	0.874604	1184	0.0565662	1.12086	9	0.289733	0.651508
BMI1	ELK4_amp	706	-0.0376599	2.26084	9	0.132682	0.874604	1184	-0.0277673	3.98365	9	0.0459439	0.281069
TRUB1	ELK4_amp	706	-0.0232734	2.30548	9	0.128918	0.874604	1184	-0.0160856	3.59055	9	0.058109	0.31394
GMDS	ELK4_amp	706	0.0272833	2.29989	9	0.129384	0.874604	1184	0.0148201	2.24889	9	0.13371	0.45593
SOX2	ELK4_amp	706	-0.0619489	2.2084	9	0.137261	0.874604	1184	-0.0237869	0.975171	9	0.323394	0.67604
FJX1	ELK4_amp	706	-0.0312632	2.17765	9	0.140028	0.874604	1184	-0.0185527	2.5303	9	0.111679	0.412292
HDAC2	ELK4_amp	706	-0.0404119	2.17495	9	0.140274	0.874604	1184	-0.0429129	7.4095	9	0.00648803	0.0903887
STAG1	ELK4_amp	706	-0.0540324	2.18339	9	0.139507	0.874604	1184	-0.0459907	4.65636	9	0.0309387	0.218144
POU2AF3	ELK4_amp	706	-0.0341785	2.14962	9	0.142605	0.874604	1184	-0.00874021	0.445541	9	0.50446	0.785975
ALDH18A1	ELK4_amp	706	0.0426854	2.28763	9	0.130409	0.874604	1184	0.0119997	0.573999	9	0.448674	0.754279
HNF1B	ELK4_amp	706	0.0959407	2.27458	9	0.131511	0.874604	1184	0.062524	2.86996	9	0.0902471	0.384518
NFKB1	FBN2_mut	706	0.0176648	0.935485	9	0.333442	0.874623	1184	0.000830842	0.00418601	9	0.948413	0.987544
IL27RA	FBN2_mut	706	0.0123882	0.933342	9	0.333996	0.874623	1184	0.00396206	0.211554	9	0.645552	0.907284
NCOA4	SPEN_mut	706	-0.0201637	0.43094	9	0.511528	0.874624	1184	-0.0192133	0.999409	9	0.317453	0.685868
SEC23IP	RELA_amp	706	0.0187105	0.565007	9	0.45225	0.874625	1184	0.0118825	0.467847	9	0.493979	0.776265
UXS1	NRK_del	706	-0.0309064	2.05655	9	0.151553	0.874626	1184	-0.0220827	2.61052	9	0.106157	0.397648
GCLC	NRK_del	706	0.0130772	2.05506	9	0.151701	0.874626	1184	0.0206348	10.7949	9	0.00101782	0.0415006
ATP6V0A2	RARA_amp	706	0.0214183	0.772005	9	0.379597	0.874627	1184	0.0167524	1.00778	9	0.315435	0.795279
TRPS1	FANCE_amp	706	-0.065122	4.30649	9	0.0379673	0.874627	1184	-0.0489039	6.23066	9	0.0125557	0.200507
GNAI2	FANCE_amp	706	-0.0652251	4.39548	9	0.0360343	0.874627	1184	-0.0380047	4.35246	9	0.0369555	0.349398
FKBP9	PDE4DIP_amp	706	0.0101483	0.616138	9	0.432486	0.874632	1184	0.00796881	1.1652	9	0.28039	0.575692
CTBP1	EPHA2_mut	706	-0.0167642	0.408341	9	0.522813	0.874648	1184	-0.0144183	0.562373	9	0.453306	0.817343
MSMO1	EPHA2_mut	706	0.0171573	0.408274	9	0.522847	0.874648	1184	0.0226042	1.34983	9	0.245308	0.671368
ITGB3	NBEA_mut	706	0.0106898	0.506599	9	0.476615	0.874657	1184	0.00575018	0.35515	9	0.551212	0.880092
B4GALNT1	FCGR2B_amp	706	-0.0123666	0.627741	9	0.428185	0.874662	1184	-0.012296	2.07284	9	0.149942	0.464962
SATB1	KMT2C_mut	706	-0.010573	1.06847	9	0.301291	0.874664	1184	-0.00639258	1.05127	9	0.305215	0.886037
KIDINS220	PBRM1_mut	706	0.0607186	4.17239	9	0.0410878	0.874665	1184	0.041917	5.35022	9	0.0207197	0.377426
SNAI2	PBRM1_mut	706	0.0502217	4.06457	9	0.0437918	0.874665	1184	0.0503023	10.6053	9	0.00112761	0.0670122
HTR2B	PBRM1_mut	706	0.0329636	4.09952	9	0.0428954	0.874665	1184	0.0236265	5.6439	9	0.0175162	0.377426
AKT2	PIK3CA_mut	706	-0.00773411	0.454227	9	0.500335	0.87467	1184	-0.0107653	1.73606	9	0.187638	0.476127
FOXA2	NIN_mut	706	0.0321674	0.93522	9	0.33351	0.874682	1184	0.0251681	1.07839	9	0.299058	0.911911
BATF	NIN_mut	706	-0.0193598	0.936944	9	0.333065	0.874682	1184	-0.0141039	0.964398	9	0.326081	0.911911
DNAI7	MEN1_amp	706	0.0416213	2.07494	9	0.149736	0.874684	1184	0.0360792	3.11977	9	0.0773475	0.553808
DENND4C	MEN1_amp	706	0.0396786	2.07224	9	0.150001	0.874684	1184	0.0256407	1.65256	9	0.198611	0.742169
IL27RA	MEN1_amp	706	-0.0273279	2.08017	9	0.149223	0.874684	1184	-0.0240889	3.22833	9	0.0723746	0.553808
SKIC3	IL7R_amp	706	0.0109475	0.849271	9	0.356759	0.874686	1184	0.0100433	1.66941	9	0.196338	0.54451
CD19	WNK4_amp	706	0.0507565	3.00871	9	0.0828184	0.874688	1184	0.0387983	3.52159	9	0.0605742	0.457076
ITSN2	WNK4_amp	706	-0.0441877	3.00313	9	0.0831037	0.874688	1184	-0.0320903	3.25133	9	0.0713655	0.471239
CAPZA2	WNK4_amp	706	0.0437754	3.04307	9	0.0810823	0.874688	1184	0.02717	2.67679	9	0.101821	0.571531
HDAC1	KIT_amp	706	0.0562564	1.52216	9	0.217293	0.87469	1184	0.0282995	1.0092	9	0.315096	0.927757
ERMP1	LMNA_amp	706	-0.00985495	0.717379	9	0.397005	0.87469	1184	-0.00730821	1.19508	9	0.274306	0.582201
PPM1G	APC_mut	706	0.00764717	0.154107	9	0.694641	0.874695	1184	0.0131567	0.860225	9	0.353676	0.581538
ELF5	NBEA_del	706	0.00466765	0.784248	9	0.375845	0.874699	1184	0.00151068	0.233484	9	0.628953	0.835921
SATB2	WNK2_mut	706	0.0150885	0.299751	9	0.584039	0.874699	1184	-0.00557261	0.0942802	9	0.758805	0.93056
XIAP	MTCP1_del	706	-0.0317535	2.81222	9	0.0935486	0.8747	1184	-0.0101996	0.888523	9	0.345878	0.885312
NFE2L2	MTCP1_del	706	-0.0585455	2.83755	9	0.0920846	0.8747	1184	-0.0333501	2.79757	9	0.094407	0.755256
MAB21L1	MTCP1_del	706	-0.0227525	2.83861	9	0.0920239	0.8747	1184	-0.0147708	3.7838	9	0.0517511	0.65474
ERBB3	DDR2_amp	706	0.022781	0.560623	9	0.454009	0.874701	1184	-0.00215908	0.0167414	9	0.89705	0.969294
TLX2	IKZF1_amp	706	-0.0075282	0.436368	9	0.508881	0.874704	1184	-0.00365536	0.238665	9	0.625172	0.891481
MYCN	KDM5C_mut	706	-0.117941	5.06825	9	0.024368	0.874718	1184	-0.109966	10.0481	9	0.00152504	0.0793021
ALG10	KDM5C_mut	706	0.0717672	5.08919	9	0.0240754	0.874718	1184	0.0413415	4.45134	9	0.0348738	0.690834
UBE2F	KDM5C_mut	706	-0.102961	5.09254	9	0.0240289	0.874718	1184	-0.0744495	7.02803	9	0.00802436	0.278178
ASCL1	KDM5C_mut	706	-0.097468	5.21608	9	0.0223789	0.874718	1184	-0.0662849	5.16117	9	0.0230974	0.533806
BMI1	SOHLH2_amp	706	-0.0160452	0.238405	9	0.625361	0.874722	1184	-0.00827531	0.180481	9	0.67096	0.865684
CD44	NKX2-1_amp	706	-0.0447245	4.81107	9	0.0282775	0.874727	1184	-0.0297573	5.27568	9	0.0216254	0.28113
IKZF2	MYC_amp	706	-0.00767904	0.902847	9	0.342019	0.874728	1184	-0.00338177	0.398125	9	0.528059	0.745552
RPL22L1	FANCA_amp	706	0.0408348	1.15285	9	0.282953	0.874729	1184	0.036525	1.61595	9	0.203657	0.699463
DOCK5	ERBB2_amp	706	0.0190063	0.835046	9	0.360817	0.874731	1184	0.0100825	0.522577	9	0.469745	0.791149
WSB2	DCC_mut	706	-0.0474776	1.76521	9	0.183975	0.874732	1184	-0.0306994	1.76696	9	0.183758	0.998884
MTRFR	CHD2_mut	706	-0.0193635	0.510542	9	0.474904	0.874742	1184	-0.016024	0.741732	9	0.389107	0.874516
STAT5B	NIPBL_amp	706	-0.00879481	0.732355	9	0.392121	0.874742	1184	-0.00850193	1.4502	9	0.228496	0.586199
PEX6	NIPBL_amp	706	0.0122277	0.731696	9	0.392334	0.874742	1184	0.00873165	0.864721	9	0.352421	0.694388
ZER1	FCRL4_amp	706	0.0216446	1.08482	9	0.297622	0.874743	1184	0.0227183	3.94094	9	0.0471243	0.22533
WNT7B	HOXA11_amp	706	0.00708846	0.43996	9	0.507142	0.874747	1184	0.00668335	0.934596	9	0.333671	0.719209
MTSS1	GNA13_mut	706	0.0168489	0.32109	9	0.570953	0.874752	1184	0.00104209	0.0047123	9	0.945271	0.985546
HK1	RHPN2_amp	706	-0.0217314	2.49852	9	0.113954	0.874761	1184	-0.0174953	3.90088	9	0.0482607	0.47017
ARFGEF2	RHPN2_amp	706	0.0176517	2.49518	9	0.114196	0.874761	1184	0.0138465	3.61211	9	0.0573603	0.47017
IRAK2	QKI_mut	706	0.0136019	0.379125	9	0.538072	0.874765	1184	0.0135708	0.800929	9	0.370816	0.807641
SLC5A3	ERBB2_amp	706	-0.0195511	0.833515	9	0.361258	0.87477	1184	-0.0185023	1.54928	9	0.213241	0.557914
FAM50B	MYC_mut	706	0.0245208	0.38499	9	0.534945	0.874774	1184	0.000772897	0.00224856	9	0.962179	0.996371
TLX2	MYC_mut	706	-0.0226794	0.385635	9	0.534603	0.874774	1184	-0.0141521	0.866657	9	0.351882	0.91522
NEIL2	NFIB_del	706	0.0141251	1.98501	9	0.158864	0.874777	1184	0.0104047	2.48222	9	0.115139	0.556233
NKX2-1	ING1_amp	706	-0.030033	0.834068	9	0.361099	0.874777	1184	-0.0256466	2.06488	9	0.150727	0.851374
BMI1	ING1_amp	706	0.0284023	0.850766	9	0.356336	0.874777	1184	0.0165434	1.00727	9	0.315557	0.944786
NFKBIZ	ING1_amp	706	0.0207084	0.84737	9	0.357297	0.874777	1184	0.00751072	0.397539	9	0.528363	0.980228
GSDMB	ING1_amp	706	-0.0274543	0.846735	9	0.357478	0.874777	1184	-0.0214268	1.81695	9	0.177677	0.873368
RELB	ING1_amp	706	0.0300591	0.851245	9	0.356201	0.874777	1184	0.014183	0.651463	9	0.41959	0.949816
HMGA2	MAP2K1_mut	706	0.0280161	1.22148	9	0.26907	0.874787	1184	0.0168826	1.29909	9	0.25438	0.845698
TP63	MAP2K1_mut	706	0.0591309	1.21881	9	0.269594	0.874787	1184	0.0215952	0.467323	9	0.494221	0.893188
PHOX2A	CCNE1_amp	706	0.0121603	0.456409	9	0.499307	0.874787	1184	0.00847487	0.489075	9	0.48434	0.850667
FERMT1	ASXL2_mut	706	-0.0272389	0.53617	9	0.464024	0.874789	1184	-0.0325194	1.65314	9	0.198532	0.701835
RBBP7	KLF5_amp	706	0.0285705	0.381001	9	0.537068	0.874789	1184	0.021484	0.833104	9	0.361377	0.768642
TNPO2	TRIM24_mut	706	0.0131533	0.400368	9	0.526899	0.874792	1184	0.00871379	0.467869	9	0.493969	0.881936
KIF18B	ARID1A_mut	706	-0.0116634	0.225226	9	0.635086	0.874792	1184	-0.00963682	0.340061	9	0.559794	0.739284
TFAP2B	SETDB1_amp	706	0.00753313	0.402538	9	0.525781	0.874794	1184	-0.00111356	0.0234631	9	0.878259	0.976468
EBF1	PHF6_amp	706	-0.0929803	4.42712	9	0.0353721	0.874806	1184	-0.0655002	4.46631	9	0.0345695	0.575951
NFKBIZ	ETV5_amp	706	0.0131584	1.32362	9	0.249944	0.874813	1184	0.00943316	1.72509	9	0.189039	0.573602
MEF2C	EPHA2_mut	706	0.0219785	0.405454	9	0.524286	0.87482	1184	0.00735055	0.0767075	9	0.78181	0.945445
IRF8	EPHA2_mut	706	0.0160082	0.40622	9	0.523894	0.87482	1184	0.016252	0.748634	9	0.386909	0.766836
SLC25A37	CDX2_amp	706	-0.014646	0.227255	9	0.633567	0.874821	1184	-0.00579423	0.116536	9	0.732823	0.917263
GATA4	FBXW7_mut	706	0.00542165	0.178532	9	0.672638	0.874823	1184	-8.13776e-05	0.000102442	9	0.991924	0.99321
SOX11	TRIM24_mut	706	0.0187552	0.399933	9	0.527124	0.874823	1184	0.0196124	1.06317	9	0.302493	0.796021
CCNE1	DDIT3_amp	706	0.073047	2.91502	9	0.0877581	0.874825	1184	0.0330147	1.51358	9	0.218593	0.878591
MOGAT2	DICER1_amp	706	0.0252102	1.70469	9	0.191676	0.874825	1184	0.0191337	2.10232	9	0.147076	0.593195
ELF3	KIFC1_amp	706	0.0486473	2.7284	9	0.0985779	0.87483	1184	0.0250465	1.91566	9	0.166336	0.664166
TNPO2	KIFC1_amp	706	-0.0331671	2.73111	9	0.0984108	0.87483	1184	-0.0196358	2.50859	9	0.113227	0.560745
LIF	CDH10_amp	706	-0.00784935	0.929217	9	0.335066	0.874834	1184	-0.00147172	0.0769569	9	0.781464	0.900749
MITF	CDH10_amp	706	0.0106554	0.926739	9	0.335712	0.874834	1184	0.0146503	3.58174	9	0.0584179	0.325495
SLC5A3	WRN_mut	706	0.0170743	0.283089	9	0.594684	0.874834	1184	0.00449319	0.039259	9	0.842936	0.971362
HNF1B	BCL6_amp	706	0.0588118	2.15545	9	0.142065	0.874837	1184	0.0469361	3.12963	9	0.0768813	0.404843
VPS4A	PARP4_amp	706	0.0296765	0.233762	9	0.628748	0.874846	1184	0.0201432	0.324404	9	0.568973	0.837295
PPARG	IKZF3_amp	706	-0.017171	1.00422	9	0.316293	0.87485	1184	-0.0189891	2.78187	9	0.0953369	0.374152
CDX2	CLTC_amp	706	0.0185718	0.718427	9	0.39666	0.874851	1184	0.0131531	0.903588	9	0.341822	0.785623
ITGB3	PHF6_amp	706	-0.0547674	4.42295	9	0.0354587	0.874853	1184	-0.0350218	5.00309	9	0.0253021	0.478439
LRP8	CACNA1D_mut	706	-0.0276993	0.543868	9	0.460834	0.874854	1184	-0.0151262	0.426474	9	0.513724	0.945436
VPS4A	LMNA_amp	706	0.0255549	0.716674	9	0.397237	0.874859	1184	0.0306997	3.10537	9	0.0780345	0.284758
LMNTD1	SMAD2_amp	706	-0.0617303	4.66569	9	0.030771	0.874861	1184	-0.00895397	0.60841	9	0.435387	0.994788
DOCK2	SMAD2_amp	706	0.0791712	4.67011	9	0.030692	0.874861	1184	0.0259627	2.8016	9	0.0941701	0.994788
MYB	SMAD2_amp	706	0.179407	4.79576	9	0.0285298	0.874861	1184	0.0861315	5.20681	9	0.0224986	0.550554
MMP27	SMAD2_amp	706	-0.0714693	4.69844	9	0.03019	0.874861	1184	-0.0100867	0.582149	9	0.445471	0.994788
SRPK1	SMAD2_amp	706	0.10323	4.17624	9	0.0409944	0.874861	1184	0.0426098	4.09163	9	0.0430961	0.689538
IRF8	SMAD2_amp	706	0.0980849	4.15606	9	0.0414859	0.874861	1184	0.027896	1.9236	9	0.165461	0.994788
PIP4K2C	SMAD2_amp	706	0.0797934	4.54838	9	0.0329499	0.874861	1184	0.0316801	4.38396	9	0.0362786	0.65293
CAPZA2	BRIP1_amp	706	-0.022003	1.57652	9	0.209262	0.874862	1184	-0.0115957	1.09759	9	0.294797	0.807645
POU2AF1	CDH1_mut	706	0.0299062	0.901098	9	0.342487	0.874862	1184	0.0210123	0.80987	9	0.368159	0.750578
OXSR1	KRAS_mut	706	0.00358418	0.151494	9	0.697112	0.874866	1184	0.00336019	0.282077	9	0.595343	0.72842
PEX6	ZMYM2_amp	706	-0.022395	0.389314	9	0.53266	0.874867	1184	-0.0028185	0.0183369	9	0.892285	0.966642
BATF3	KMT2C_mut	706	0.00813919	1.06428	9	0.30224	0.874873	1184	0.00536405	1.15503	9	0.282499	0.886037
SEC23IP	ELK4_amp	706	-0.0409835	2.14073	9	0.143434	0.874883	1184	-0.0211997	1.85308	9	0.173425	0.506326
PPARG	PAX5_amp	706	0.0265236	1.0553	9	0.304289	0.874891	1184	0.0209791	1.39585	9	0.237419	0.772309
FKBP9	FLCN_mut	706	0.0114119	0.293327	9	0.588096	0.874894	1184	0.00827423	0.335827	9	0.562248	0.91547
SEC23IP	MAP2K1_mut	706	-0.042296	1.19549	9	0.274225	0.874898	1184	-0.0254918	1.288	9	0.256418	0.845698
STAMBP	MAP2K1_mut	706	0.0825938	1.21328	9	0.270683	0.874898	1184	0.0338501	0.618202	9	0.431716	0.880363
CAND2	MAP2K1_mut	706	0.0271998	1.20248	9	0.272827	0.874898	1184	0.00431648	0.0883023	9	0.766347	0.937159
SLC35A1	MAP2K1_mut	706	0.049084	1.20902	9	0.271526	0.874898	1184	0.0309855	1.46827	9	0.225619	0.842028
PTGER4	CEBPA_amp	706	0.0112725	0.616814	9	0.432234	0.874898	1184	0.00610992	0.431883	9	0.511066	0.868455
GFI1	CEBPA_amp	706	0.0114538	0.62855	9	0.427888	0.874898	1184	0.00664404	0.422944	9	0.515472	0.868455
PUM3	CEBPA_amp	706	0.0122276	0.626896	9	0.428496	0.874898	1184	0.0096818	0.933912	9	0.333848	0.763082
HRAS	CEBPA_amp	706	-0.0132639	0.617801	9	0.431866	0.874898	1184	-0.00499333	0.211255	9	0.645786	0.904535
STAT3	RNF43_amp	706	0.0263974	0.979721	9	0.322268	0.8749	1184	0.0163971	1.01303	9	0.314178	0.792108
ECHS1	KRAS_amp	706	0.0165182	1.62481	9	0.202423	0.8749	1184	0.0116319	2.03422	9	0.153793	0.551534
SEC23IP	KRAS_amp	706	0.0204242	1.62862	9	0.201894	0.8749	1184	0.0186646	3.33362	9	0.0678773	0.434414
ACSL4	SPOP_amp	706	0.0401078	1.60427	9	0.2053	0.87491	1184	0.0348844	3.0991	9	0.0783356	0.486676
ASZ1	GMPS_amp	706	0.011011	0.542204	9	0.461521	0.874911	1184	0.0151254	2.40778	9	0.120733	0.44057
BCL6	GMPS_amp	706	-0.0186719	0.545075	9	0.460337	0.874911	1184	-0.0128029	0.50855	9	0.475767	0.833568
FOXC2	HSPG2_mut	706	-0.0171644	0.918121	9	0.337969	0.874915	1184	-0.00496435	0.211313	9	0.645741	0.976829
SMARCA2	ARID1A_mut	706	-0.007764	0.224889	9	0.63534	0.874919	1184	-0.00887035	0.674623	9	0.411444	0.63866
BATF3	CCND3_amp	706	0.0126392	0.699591	9	0.402921	0.87492	1184	0.003634	0.140202	9	0.708081	0.937905
ZER1	ZMYM2_amp	706	-0.0193323	0.387348	9	0.533697	0.874922	1184	-0.00819552	0.213397	9	0.644118	0.905247
RPL22L1	ZMYM2_amp	706	-0.0266837	0.38789	9	0.533411	0.874922	1184	-0.0135688	0.299566	9	0.584155	0.879465
TCF7L2	RBM15_amp	706	0.0847526	3.91371	9	0.0478938	0.874923	1184	0.0689992	4.73825	9	0.0294991	0.445004
GCLC	RBM15_amp	706	0.0493024	3.87959	9	0.0488764	0.874923	1184	0.034192	3.00066	9	0.0832306	0.588006
GATA4	RBM15_amp	706	0.0438926	3.83316	9	0.0502481	0.874923	1184	0.0391749	6.07114	9	0.0137408	0.393021
DLL1	RBM15_amp	706	-0.0449052	3.88632	9	0.0486809	0.874923	1184	-0.0344776	4.4019	9	0.0358989	0.445004
CHM	GTF2I_amp	706	0.020944	0.783888	9	0.375955	0.874926	1184	0.0117333	0.658774	9	0.416993	0.819504
TYRP1	UBR5_mut	706	0.00722894	0.361117	9	0.547886	0.87493	1184	0.00684944	0.720531	9	0.39597	0.784397
FGF19	GMPS_mut	706	0.0391019	1.18442	9	0.276457	0.874931	1184	0.014215	0.639636	9	0.423843	0.997573
MUS81	COL1A1_amp	706	-0.0209067	0.832161	9	0.361648	0.874932	1184	-0.0177066	1.53178	9	0.215845	0.677798
LMO2	CDX2_amp	706	0.0166058	0.226793	9	0.633912	0.874944	1184	-0.00395677	0.0404883	9	0.840529	0.950778
SRPK1	FAT3_mut	706	0.0105587	0.46028	9	0.497493	0.874949	1184	0.00495727	0.252848	9	0.615077	0.922505
PEA15	FLT3_amp	706	0.0154768	0.229728	9	0.631726	0.874953	1184	-0.00626858	0.118713	9	0.730435	0.923256
FAM83D	BRCA1_amp	706	0.0292479	1.24724	9	0.264081	0.874954	1184	0.0189927	1.20409	9	0.272505	0.716141
MET	PRDM2_mut	706	-0.0115286	0.182788	9	0.668988	0.874956	1184	0.00332702	0.0491604	9	0.824531	0.950152
SPI1	NIPBL_mut	706	-0.0106705	0.254928	9	0.613626	0.874964	1184	0.00109697	0.00651302	9	0.935678	0.982896
ZNF296	DCSTAMP_amp	706	-0.0203713	2.96777	9	0.084939	0.874966	1184	-0.013866	3.06248	9	0.0801193	0.519712
BATF3	PBX1_amp	706	-0.0170738	0.951266	9	0.329397	0.874968	1184	-0.016519	2.87501	9	0.0899645	0.349769
NEIL2	PPM1D_amp	706	0.0116478	0.825245	9	0.363651	0.874979	1184	0.00743662	0.92709	9	0.33562	0.758794
MEF2B	PPM1D_amp	706	0.017613	0.824372	9	0.363905	0.874979	1184	0.0114489	0.807993	9	0.368714	0.789251
PAX8	RASA2_amp	706	-0.10511	4.33737	9	0.0372846	0.874983	1184	-0.057672	3.04832	9	0.0808205	0.87743
TRMT12	PHF6_amp	706	-0.0574537	4.40617	9	0.0358091	0.874983	1184	-0.0355598	4.75842	9	0.0291553	0.527331
UBR1	ING1_amp	706	0.0243365	0.82844	9	0.362724	0.874984	1184	0.0181071	1.64301	9	0.199913	0.903953
SATB2	LRP1B_mut	706	-0.0148222	0.920302	9	0.337396	0.874985	1184	-0.00674719	0.520723	9	0.470534	0.939765
CD44	STK11_del	706	0.027236	0.919211	9	0.337682	0.874997	1184	0.0148186	0.577781	9	0.447184	0.872192
AR	CDK12_amp	706	-0.0135087	0.787024	9	0.375001	0.875	1184	-0.0136817	1.91812	9	0.166064	0.536583
IRAK2	TPM3_amp	706	-0.00847796	0.395609	9	0.529366	0.875003	1184	-0.00694822	0.789534	9	0.374241	0.653379
PTGER4	IKZF1_amp	706	0.00860808	0.435767	9	0.509173	0.875004	1184	0.00746148	0.764592	9	0.381895	0.748767
FGFR1	LATS2_amp	706	0.0249069	0.236104	9	0.627035	0.87501	1184	0.022564	0.553395	9	0.456934	0.795333
SMARCAL1	SMAD4_mut	706	0.0179986	1.89448	9	0.168698	0.875011	1184	0.0131565	2.07476	9	0.149754	0.427733
GJC1	PPM1D_mut	706	0.0227411	0.632038	9	0.426609	0.875018	1184	0.0163639	0.896666	9	0.343677	0.986679
IRAK2	PIK3CA_amp	706	0.0143551	0.999102	9	0.317528	0.875024	1184	0.00989347	1.20825	9	0.27168	0.629387
ATP6V0A2	PIK3CA_amp	706	0.0154065	1.00424	9	0.316286	0.875024	1184	0.0101279	0.908576	9	0.340493	0.676709
RPS6KA1	PIK3CA_amp	706	0.0140082	1.0061	9	0.315838	0.875024	1184	0.0107468	1.46616	9	0.225952	0.607698
IL6ST	PIK3CA_amp	706	0.016094	0.996441	9	0.318173	0.875024	1184	0.00927711	0.792945	9	0.373211	0.689251
DUSP4	PIK3CA_amp	706	0.0268079	1.0083	9	0.315311	0.875024	1184	0.0381314	4.50732	9	0.03375	0.246316
PHOX2A	CCND1_amp	706	-0.00769383	0.409325	9	0.522312	0.875028	1184	-0.0033609	0.147295	9	0.701134	0.835735
HDAC2	PPM1D_amp	706	-0.0205691	0.823531	9	0.36415	0.87503	1184	-0.033125	5.4804	9	0.0192309	0.170214
REL	ZNF780A_amp	706	-0.014938	0.962485	9	0.326562	0.875034	1184	-0.0156781	2.49468	9	0.114232	0.70301
OTX2	CACNA1D_mut	706	-0.0204245	0.54109	9	0.461981	0.87504	1184	-0.0190633	1.31084	9	0.252243	0.815407
MYF5	PTPN13_del	706	-0.0062083	1.24104	9	0.26527	0.875041	1184	-0.0047123	1.88908	9	0.169306	0.471091
SREBF1	ATF7IP_amp	706	-0.105392	3.60897	9	0.0574688	0.875047	1184	-0.0588682	2.96061	9	0.0853158	0.781223
AP1B1	ATF7IP_amp	706	0.04082	3.60488	9	0.0576103	0.875047	1184	0.0268536	4.14473	9	0.0417643	0.621173
CWF19L1	FLT4_mut	706	-0.0339113	0.713997	9	0.39812	0.875048	1184	-0.0132699	0.265069	9	0.606659	0.942802
SPDEF	ZNF780A_amp	706	0.0258508	0.959553	9	0.3273	0.875059	1184	0.0153885	0.725789	9	0.394252	0.893872
CHML	ZNF780A_amp	706	0.0171733	0.960818	9	0.326981	0.875059	1184	0.00759575	0.46264	9	0.496393	0.902332
ECHS1	BCORL1_mut	706	0.0144365	0.741269	9	0.389255	0.875059	1184	0.00335534	0.106373	9	0.744312	0.957011
RASGRP3	RNF6_amp	706	-0.00999306	0.21511	9	0.642792	0.875062	1184	-2.00421e-05	2.78994e-06	9	0.998667	0.998667
HYCC2	PTPRD_amp	706	0.0396793	2.15802	9	0.141827	0.875076	1184	0.0265237	2.41805	9	0.119944	0.775083
LRRC3C	ZMYM2_del	706	0.00653827	0.707901	9	0.400142	0.875077	1184	0.00429269	0.798905	9	0.371421	0.638476
ATOH1	ZMYM2_del	706	-0.00645462	0.710152	9	0.399393	0.875077	1184	-0.00597121	1.56683	9	0.210668	0.45327
NUTM1	ATR_mut	706	-0.0199862	1.33741	9	0.24749	0.875077	1184	-0.0120068	1.22612	9	0.268162	0.971608
ACACB	ATR_mut	706	-0.0174742	1.35322	9	0.244715	0.875077	1184	-0.0130695	1.89671	9	0.168447	0.871813
SREBF1	ATR_mut	706	0.0698939	1.36622	9	0.242462	0.875077	1184	0.0214518	0.31334	9	0.575638	0.971608
KCND2	MAP3K13_amp	706	0.0126488	1.3417	9	0.246734	0.875081	1184	0.0094702	1.81826	9	0.177521	0.567282
HOXB13	PDE4DIP_amp	706	0.0122338	0.613246	9	0.433568	0.875081	1184	0.00659473	0.534159	9	0.464864	0.758366
VPS4A	RAC1_mut	706	0.0653315	1.02695	9	0.310877	0.875082	1184	0.0317357	0.574234	9	0.448581	0.945631
FLI1	TET1_mut	706	0.0538384	1.32548	9	0.249611	0.875083	1184	0.042245	1.40981	9	0.235088	0.779837
ADPGK	GMPS_amp	706	-0.0121741	0.540559	9	0.462201	0.875086	1184	-0.00845976	0.609717	9	0.434894	0.811865
LDLRAP1	PTPRK_mut	706	0.0237101	1.18565	9	0.276208	0.875087	1184	0.0112268	0.51344	9	0.473653	0.872075
TMEM164	WIF1_amp	706	-0.0212837	0.802081	9	0.370472	0.87509	1184	-0.00606497	0.178078	9	0.67303	0.988139
CD79A	UBC_NCOR2_fusion	706	0.0150402	0.777439	9	0.377925	0.875094	1184	0.01451	1.58854	9	0.207535	0.742797
MAPK1	NRAS_mut	706	-0.0439486	2.43595	9	0.118582	0.875094	1184	-0.0515401	8.14244	9	0.00432412	0.064244
MTX2	SMAD4_del	706	0.0188925	0.506828	9	0.476515	0.875095	1184	0.0101752	0.238838	9	0.625046	0.836075
OTX2	RNF43_amp	706	0.0228432	0.974179	9	0.32364	0.875097	1184	0.0161943	1.35179	9	0.244965	0.720829
SREBF1	RNF43_amp	706	0.0513165	0.97498	9	0.323441	0.875097	1184	0.033855	1.17178	9	0.279035	0.748895
WLS	MAP2K1_mut	706	0.0293052	1.19369	9	0.274587	0.875097	1184	0.0196179	1.61375	9	0.203966	0.842028
STAT3	RAC1_mut	706	0.0379271	1.02498	9	0.311342	0.875098	1184	0.0131789	0.274908	9	0.600058	0.945631
IGF2BP1	TNC_mut	706	0.0341422	1.07549	9	0.299709	0.875099	1184	0.0184104	1.03945	9	0.30795	0.991548
CD79A	TNC_mut	706	-0.0341036	1.07831	9	0.299076	0.875099	1184	-0.00566718	0.0956556	9	0.757107	0.991548
LTBR	RAD51B_amp	706	0.00726641	0.299466	9	0.584217	0.875114	1184	0.00514198	0.312277	9	0.576286	0.860311
SATB2	RAD51B_amp	706	0.0127631	0.301442	9	0.58298	0.875114	1184	0.00861575	0.276644	9	0.59891	0.860311
IGF2BP1	RAD51B_amp	706	-0.0100463	0.301147	9	0.583164	0.875114	1184	-0.0143708	1.16677	9	0.280066	0.677369
SKIC2	ARNT_amp	706	0.0100873	0.415897	9	0.518992	0.875116	1184	0.0109157	1.34483	9	0.246184	0.513194
LDLRAP1	BRIP1_amp	706	-0.0228212	1.56615	9	0.210767	0.875118	1184	-0.0160899	1.82871	9	0.17628	0.637672
UBE2F	GPHN_amp	706	-0.0177054	0.310267	9	0.577517	0.875119	1184	-0.0110249	0.242988	9	0.622056	0.866452
SLC5A3	GPHN_amp	706	-0.0159675	0.309737	9	0.577842	0.875119	1184	-0.0131757	0.379819	9	0.5377	0.829608
ZNFX1	SMARCB1_mut	706	-0.0198499	0.364354	9	0.546098	0.875121	1184	-0.0044291	0.0556797	9	0.813459	0.979586
TMED7	CDKN2A_mut	706	0.0125597	1.87656	9	0.170726	0.875122	1184	0.00925298	2.28413	9	0.130704	0.494521
SQLE	EPHA2_mut	706	0.0197878	0.40321	9	0.525436	0.875125	1184	0.0292664	1.65059	9	0.198878	0.651444
CHML	PPFIBP1_amp	706	-0.0197071	1.68848	9	0.193802	0.875138	1184	-0.0120155	1.57424	9	0.209593	0.735454
LMO2	EZH2_mut	706	0.0216762	0.664775	9	0.414879	0.875139	1184	0.0181956	1.05131	9	0.305206	0.644496
RUNX1	EPHA7_mut	706	0.046801	1.87393	9	0.171025	0.87514	1184	0.0235546	1.05371	9	0.304654	0.898837
RRAS2	PARP4_amp	706	0.0137971	0.232842	9	0.629425	0.875145	1184	0.0127454	0.593777	9	0.440962	0.770757
P2RY6	FLCN_mut	706	0.0122189	0.288454	9	0.591213	0.875146	1184	0.0100977	0.424891	9	0.514507	0.893517
HTR2B	NBEA_del	706	0.00713691	0.771958	9	0.379612	0.87515	1184	0.00465932	0.934393	9	0.333724	0.648734
ATP6V0A2	KIFC1_amp	706	0.0476493	2.65694	9	0.103099	0.875153	1184	0.0523888	6.8557	9	0.0088359	0.141374
PUM3	KIFC1_amp	706	0.0461318	2.62998	9	0.104863	0.875153	1184	0.041215	5.42957	9	0.0197986	0.216742
ERBB2	HLF_amp	706	-0.0364554	0.417111	9	0.518382	0.875156	1184	-0.0741721	5.20421	9	0.0225323	0.215079
MAP2K2	PDPR_del	706	-0.0196193	1.14515	9	0.284567	0.875157	1184	-0.0187936	2.49278	9	0.114369	0.508263
LIF	PDPR_del	706	-0.0151694	1.14522	9	0.284552	0.875157	1184	-0.00965704	1.14633	9	0.28432	0.678148
CTBP1	SMARCA4_mut	706	0.00983507	0.446454	9	0.504024	0.875161	1184	0.00743304	0.619331	9	0.431296	0.854376
KIF18B	HSPG2_mut	706	0.0398864	0.910247	9	0.340049	0.875161	1184	0.0269441	1.11161	9	0.291732	0.840016
ZEB2	HSPG2_mut	706	0.030271	0.910433	9	0.339999	0.875161	1184	0.0397196	3.38896	9	0.0656345	0.526842
ERMP1	TAF15_mut	706	-0.0360814	2.62089	9	0.105466	0.875165	1184	-0.0295742	3.39538	9	0.0653794	0.740621
WSB2	CDH1_mut	706	0.0231503	0.899143	9	0.343012	0.875169	1184	0.0189864	1.41457	9	0.2343	0.624799
SOX10	RSPH10B2_amp	706	-0.0226464	0.533972	9	0.464942	0.875175	1184	-0.0267158	1.40735	9	0.235497	0.703537
FZD5	CIC_mut	706	0.0312564	1.10339	9	0.293524	0.875176	1184	0.0192401	1.17536	9	0.278303	0.81531
ABL1	WIF1_amp	706	0.0363016	0.79932	9	0.371297	0.875177	1184	0.0192796	0.596314	9	0.439988	0.988139
ANKIB1	PCDH17_mut	706	-0.012786	0.270833	9	0.602774	0.875179	1184	-0.0116901	0.480001	9	0.488422	0.778903
RRAS2	TERT_amp	706	-0.0102673	1.29139	9	0.255793	0.875188	1184	-0.00851224	2.10405	9	0.146909	0.414399
PAAF1	TERT_amp	706	-0.00748504	1.29213	9	0.255656	0.875188	1184	-0.00832124	3.89741	9	0.0483607	0.248371
NCOA4	CRTC1_mut	706	0.0157641	0.203845	9	0.651635	0.875189	1184	-0.00484331	0.0476722	9	0.827164	0.969918
FDFT1	CASP8_mut	706	0.0222164	0.629245	9	0.427633	0.875191	1184	0.0266475	1.75759	9	0.184925	0.65194
GJC1	ARID2_mut	706	-0.0144271	0.688079	9	0.406818	0.875192	1184	-0.0106774	0.955459	9	0.328334	0.796062
GRHL2	MRTFA_mut	706	0.0305039	0.462297	9	0.496553	0.875197	1184	0.0293479	0.734649	9	0.39138	0.911306
TNFSF10	MRTFA_mut	706	0.023478	0.463747	9	0.495878	0.875197	1184	0.0205038	0.676358	9	0.410844	0.911306
LTBR	RELA_amp	706	0.0101629	0.560161	9	0.454195	0.875199	1184	0.00743342	0.628322	9	0.427971	0.770719
SOX11	RHPN2_amp	706	-0.0240562	2.45674	9	0.117021	0.87521	1184	-0.014197	1.85835	9	0.172815	0.733582
CTBP1	BRIP1_mut	706	-0.0135979	0.287496	9	0.59183	0.87522	1184	-0.0143147	0.67626	9	0.410878	0.755901
MYH14	ELN_amp	706	0.016969	0.98157	9	0.321811	0.875225	1184	0.0161728	2.45639	9	0.117048	0.579664
NKX2-1	RELA_amp	706	-0.0177847	0.557241	9	0.455374	0.875234	1184	-0.0075668	0.202958	9	0.652344	0.862796
PIP4K2C	MDM4_amp	706	0.0238269	1.28731	9	0.256545	0.875248	1184	0.0115789	1.18038	9	0.277279	0.63378
CCDC3	KIT_amp	706	-0.0215926	1.50162	9	0.220423	0.875251	1184	-0.0168991	2.44657	9	0.117782	0.727807
CTTNBP2	FAT1_mut	706	0.00886822	0.752686	9	0.385627	0.875255	1184	0.00681119	0.907982	9	0.34065	0.733421
ERBB3	TSC2_mut	706	0.0437721	1.11645	9	0.290684	0.875258	1184	0.0401724	2.70616	9	0.0999614	0.874958
TRIM8	BCL9L_mut	706	-0.0299217	1.10484	9	0.293207	0.875259	1184	-0.0159253	1.02069	9	0.312356	0.88609
SNAI2	CDK12_amp	706	0.0201635	0.782945	9	0.376242	0.875261	1184	0.0135318	0.820893	9	0.364919	0.798981
PSMD10	ASXL1_amp	706	-0.0323833	4.64245	9	0.0311904	0.875265	1184	-0.0239591	5.61511	9	0.0178062	0.253939
CREM	FOXO1_amp	706	0.0100533	0.263862	9	0.607479	0.875271	1184	0.00537966	0.264274	9	0.607199	0.859166
WT1	NPEPPS_del	706	-0.010286	1.27279	9	0.259244	0.875274	1184	-0.00418708	0.551701	9	0.457624	0.795929
CHML	EBF1_mut	706	-0.0202489	0.467777	9	0.494012	0.875276	1184	-0.0161395	0.731037	9	0.392547	0.97498
TIMM17A	STK11_mut	706	0.0524112	2.12375	9	0.145031	0.875281	1184	0.0260418	1.38817	9	0.238714	0.748215
CCNE1	NSD1_amp	706	0.069949	1.86258	9	0.172327	0.875288	1184	0.00526464	0.0298564	9	0.862816	0.999889
SEC23A	MAX_amp	706	-0.00942924	0.277105	9	0.598605	0.875289	1184	-0.00308498	0.0595233	9	0.807251	0.928014
ESR1	FAT3_mut	706	0.0107636	0.457421	9	0.498832	0.875292	1184	0.010276	0.97077	9	0.324488	0.735915
CCND2	CDKN1A_amp	706	0.0746441	1.97718	9	0.159688	0.875303	1184	0.0141836	0.188301	9	0.664334	0.924291
GMDS	PRCC_amp	706	0.0116685	0.887466	9	0.346165	0.875309	1184	0.00748951	1.12974	9	0.287831	0.605889
TFAP2B	PSIP1_amp	706	0.0287349	2.22769	9	0.135556	0.875321	1184	0.0159134	1.42443	9	0.232676	0.841793
LYL1	HNF1A_mut	706	-0.0159865	0.537833	9	0.463332	0.875332	1184	-0.00888372	0.424869	9	0.514518	0.952224
HDAC7	SETDB1_amp	706	0.00984808	0.399343	9	0.527429	0.875333	1184	0.00758739	0.648873	9	0.420516	0.705381
WSB2	KTN1_amp	706	0.0384609	1.90332	9	0.167707	0.875343	1184	0.0273978	2.01055	9	0.156208	0.655581
NUTM1	MAP2K1_mut	706	-0.0233576	1.18899	9	0.275534	0.875349	1184	-0.0144258	1.37819	9	0.240409	0.845698
HYCC2	MAP2K1_mut	706	-0.0442697	1.17378	9	0.278626	0.875349	1184	-0.0197751	0.694597	9	0.404605	0.879932
ADAM29	FOXA2_amp	706	0.0142145	1.47238	9	0.224971	0.875349	1184	0.0111911	2.00795	9	0.156477	0.685203
IKZF1	ATP2B3_amp	706	-0.0235479	2.1098	9	0.146359	0.875349	1184	-0.0123043	1.25402	9	0.262787	0.839086
TFAP2A	ATP2B3_amp	706	0.042025	2.11883	9	0.145498	0.875349	1184	0.037013	3.43272	9	0.0639166	0.511333
SEC23IP	ATP2B3_amp	706	-0.0330117	2.11984	9	0.145402	0.875349	1184	-0.0181777	1.48119	9	0.223588	0.822474
SOX3	ATP2B3_amp	706	-0.0211194	2.13268	9	0.144189	0.875349	1184	-0.0159405	2.86154	9	0.0907203	0.559761
SOX2	ATP2B3_amp	706	0.0486296	2.07749	9	0.149486	0.875349	1184	0.0172584	0.56234	9	0.453319	0.879355
TFAP2B	FAM186A_mut	706	0.0186282	0.494227	9	0.482048	0.87535	1184	0.00289201	0.0297669	9	0.86302	0.996806
GATA1	NFIB_del	706	-0.0175444	1.94007	9	0.163661	0.875353	1184	-0.0146505	2.79166	9	0.0947561	0.528663
FGF19	NFIB_del	706	-0.0222469	1.9515	9	0.162426	0.875353	1184	-0.0143219	1.88392	9	0.16989	0.630592
AGPAT1	NFIB_del	706	-0.025699	1.91646	9	0.166248	0.875353	1184	-0.0123511	0.993348	9	0.318925	0.737701
MSMO1	CARD11_amp	706	0.0117894	0.667977	9	0.413758	0.875356	1184	0.00683556	0.528866	9	0.467084	0.786668
BAMBI	RSPH10B2_amp	706	-0.0124534	0.530388	9	0.466444	0.875357	1184	-0.0102789	0.899878	9	0.342814	0.766725
ITSN2	RSPH10B2_amp	706	0.00953967	0.530821	9	0.466262	0.875357	1184	0.00634293	0.523853	9	0.469203	0.833365
IL4R	RAC1_mut	706	0.02547	1.0156	9	0.313565	0.875357	1184	0.0191383	1.33206	9	0.248438	0.917045
SAR1A	MLH1_mut	706	0.0219952	1.11365	9	0.29129	0.875362	1184	0.0225361	2.67849	9	0.101712	0.629935
SREBF2	CIITA_mut	706	-0.0367292	0.854352	9	0.355324	0.875363	1184	-0.0213013	0.685693	9	0.407633	0.862597
MYB	SRSF3_amp	706	-0.0728736	2.1389	9	0.143605	0.875368	1184	-0.0139376	0.173851	9	0.676711	0.926026
WT1	NBEA_mut	706	0.0108448	0.497423	9	0.480635	0.875383	1184	0.00407467	0.171109	9	0.679128	0.925844
FKBP9	NBEA_mut	706	0.0101002	0.498796	9	0.48003	0.875383	1184	0.00778859	0.748059	9	0.387092	0.817099
ACOX1	NBEA_mut	706	0.0160924	0.497783	9	0.480476	0.875383	1184	0.00818972	0.320609	9	0.571242	0.880092
ZEB2	MRTFA_mut	706	-0.0323174	0.459774	9	0.49773	0.875384	1184	-0.0278296	0.513384	9	0.473677	0.932347
SREBF2	PARP4_amp	706	-0.0190775	0.231568	9	0.630363	0.875386	1184	-0.0176877	0.572037	9	0.449451	0.776065
FAM50B	SMAD4_del	706	-0.0104502	0.505866	9	0.476934	0.875397	1184	-0.00806655	0.508302	9	0.475875	0.722496
MYF5	ARID2_mut	706	-0.010089	0.686394	9	0.407394	0.875405	1184	-0.00611427	0.654438	9	0.41853	0.825159
VPS36	PBX1_amp	706	0.0333594	0.946902	9	0.330509	0.875406	1184	0.0240942	1.73782	9	0.187415	0.534004
SOX1	PBX1_amp	706	0.0186509	0.948716	9	0.330046	0.875406	1184	0.00454792	0.194299	9	0.659362	0.873298
SATB2	SIX1_amp	706	0.0145778	0.333256	9	0.563748	0.875408	1184	0.00611635	0.1232	9	0.725589	0.924369
EIF2AK4	SIX1_amp	706	0.0223165	0.33238	9	0.564261	0.875409	1184	0.0173192	0.427104	9	0.513413	0.800558
KCND2	SETDB1_amp	706	-0.00644083	0.398859	9	0.527679	0.875411	1184	-0.00466168	0.598109	9	0.4393	0.709431
AGR2	TERT_amp	706	-0.0104524	1.28831	9	0.256359	0.875415	1184	-0.00884033	2.18725	9	0.139158	0.406251
IRAK2	NIPBL_mut	706	0.00770435	0.25333	9	0.61474	0.875416	1184	0.00924756	0.960544	9	0.32705	0.745212
PAX7	MAP3K13_amp	706	0.0104038	1.33175	9	0.248494	0.875418	1184	0.00742118	1.60469	9	0.20524	0.576509
LHX1	MAP3K13_amp	706	0.0149882	1.33055	9	0.248707	0.875418	1184	0.011221	1.78136	9	0.181983	0.568175
ALDH18A1	KMT2A_amp	706	-0.0216969	0.586391	9	0.443818	0.875421	1184	-0.016701	0.754934	9	0.384918	0.811503
FKBP9	PBX1_amp	706	-0.0181325	0.925476	9	0.336041	0.875423	1184	-0.00716484	0.516568	9	0.47231	0.783198
GSR	PBX1_amp	706	-0.0184262	0.93839	9	0.332692	0.875423	1184	-0.00976357	0.947278	9	0.330413	0.697725
PARD6B	PBX1_amp	706	0.0391615	0.936884	9	0.33308	0.875423	1184	0.021403	0.925492	9	0.336037	0.701473
ATP6V0E1	PBX1_amp	706	0.0413287	0.904078	9	0.341691	0.875423	1184	0.0263349	1.26887	9	0.259979	0.631442
LRRC3C	PBX1_amp	706	0.018106	0.916217	9	0.33847	0.875423	1184	0.00441065	0.191983	9	0.661272	0.873298
FLT3	PBX1_amp	706	-0.0173143	0.902203	9	0.342192	0.875423	1184	-0.00460961	0.208082	9	0.648275	0.863365
PTDSS2	PBX1_amp	706	0.0166183	0.914484	9	0.338928	0.875423	1184	0.0100331	1.19053	9	0.275223	0.646101
TRMT12	PBX1_amp	706	-0.0197567	0.9078	9	0.340699	0.875423	1184	-0.0254204	5.24215	9	0.022046	0.150347
SOX10	SETD2_mut	706	0.0346668	0.673059	9	0.411987	0.875423	1184	0.0421418	2.00576	9	0.156703	0.579019
DUSP1	SETD2_mut	706	-0.0143896	0.664169	9	0.415092	0.875423	1184	-0.0181231	2.81051	9	0.0936488	0.469487
MAP2K1	SETD2_mut	706	0.0192363	0.666177	9	0.414387	0.875423	1184	0.0149139	1.0569	9	0.303923	0.726621
OXSR1	SETD2_mut	706	0.015731	0.658315	9	0.417156	0.875423	1184	0.0111349	0.851169	9	0.356222	0.782412
GATA1	SETD2_mut	706	0.0130154	0.667691	9	0.413858	0.875423	1184	0.00868254	0.719113	9	0.396435	0.802431
TTC7A	SETD2_mut	706	-0.0326265	0.657375	9	0.417488	0.875423	1184	-0.0118224	0.211072	9	0.645929	0.895688
P2RY6	BAX_mut	706	0.00726059	0.244629	9	0.620883	0.875427	1184	0.00628701	0.481255	9	0.487854	0.799005
TNFSF10	FLT4_mut	706	-0.0302043	0.699141	9	0.403072	0.875427	1184	-0.0144018	0.387205	9	0.533772	0.919569
ETV6	FLT4_mut	706	0.0267938	0.709018	9	0.39977	0.875427	1184	0.0192223	0.849441	9	0.356711	0.880469
IGF2BP1	FLT4_mut	706	0.022759	0.709994	9	0.399446	0.875427	1184	0.016561	0.845851	9	0.357729	0.880469
SOX7	STAT5B_mut	706	-0.00847565	0.166567	9	0.683181	0.87543	1184	-0.0103821	0.584804	9	0.444435	0.757726
QRFP	CTCF_mut	706	-0.00867504	0.390827	9	0.531865	0.875432	1184	-0.00895449	0.985971	9	0.320729	0.674827
CAV1	MYB_del	706	0.0171306	0.847474	9	0.357268	0.875443	1184	0.0075494	0.452337	9	0.501227	0.879631
IL6ST	MSH2_mut	706	-0.043663	3.12512	9	0.0770942	0.875456	1184	-0.0223292	2.1108	9	0.146263	0.9876
FGFR4	MSH2_mut	706	0.0391057	3.10995	9	0.0778152	0.875456	1184	0.0245771	3.22077	9	0.0727094	0.928204
TLX2	TPM3_amp	706	-0.00712704	0.393223	9	0.53061	0.875461	1184	-0.00257524	0.150795	9	0.697777	0.857202
RHOH	ETV4_amp	706	0.0220984	0.82098	9	0.364894	0.875464	1184	0.0189453	1.39457	9	0.237634	0.653422
SATB1	UBR5_mut	706	0.0101092	0.36033	9	0.548323	0.875465	1184	0.00703072	0.382115	9	0.536473	0.867986
GATA4	HNRNPA2B1_amp	706	0.00809	0.447713	9	0.503423	0.875467	1184	0.00536994	0.468295	9	0.493773	0.837994
FERMT1	EBF1_mut	706	0.0290407	0.460343	9	0.497464	0.875474	1184	-0.00720901	0.0676339	9	0.794813	0.97498
NEIL2	EBF1_mut	706	0.0134725	0.459145	9	0.498024	0.875474	1184	0.00904792	0.506543	9	0.476639	0.97498
NEDD4L	EBF1_mut	706	-0.0208407	0.464131	9	0.4957	0.875474	1184	-0.0171851	0.7958	9	0.372352	0.97498
TTC7A	EBF1_mut	706	-0.0429144	0.460023	9	0.497613	0.875474	1184	-0.0573183	1.82943	9	0.176195	0.916212
ADAM29	ATRX_mut	706	0.0176136	0.826246	9	0.36336	0.875475	1184	0.0116661	0.858954	9	0.354031	0.923031
EME1	NBEA_mut	706	0.00965232	0.491297	9	0.483349	0.875477	1184	0.00706078	0.63447	9	0.42572	0.843332
MMP27	NBEA_mut	706	-0.00844894	0.493614	9	0.482319	0.875477	1184	-0.00531662	0.492246	9	0.482927	0.856803
MSMO1	POLD1_mut	706	0.0506855	1.2278	9	0.267834	0.875479	1184	0.0238126	1.0135	9	0.314065	0.998136
C7orf25	IKZF3_amp	706	0.0132834	0.996752	9	0.318098	0.875487	1184	0.00892028	1.04683	9	0.306239	0.66936
VPS4B	RGS7_mut	706	-0.0564145	0.858594	9	0.354132	0.875487	1184	-0.0314126	0.611096	9	0.434375	0.984347
GRHL2	RGS7_mut	706	0.0413493	0.857609	9	0.354409	0.875487	1184	0.0334207	1.19177	9	0.274973	0.978036
PIK3CB	PCM1_del	706	0.00800675	0.432603	9	0.510715	0.875491	1184	0.00399451	0.278344	9	0.597789	0.806873
MEF2C	PCM1_del	706	-0.00834791	0.430368	9	0.511808	0.875491	1184	-0.0131281	2.49297	9	0.114356	0.371861
SCFD2	UBC_NCOR2_fusion	706	0.0134376	0.775254	9	0.378597	0.875497	1184	0.00550214	0.327859	9	0.566923	0.905954
PAAF1	JAK1_mut	706	-0.0102363	0.458175	9	0.498478	0.875498	1184	-0.00729404	0.59644	9	0.439939	0.867369
ELF5	TFEB_amp	706	-0.00926195	0.696742	9	0.403881	0.875499	1184	-0.00621911	0.884965	9	0.346845	0.780913
TYRP1	RB1_amp	706	-0.0123584	0.256635	9	0.612441	0.875502	1184	-0.00927977	0.460108	9	0.497574	0.831714
ASCL1	RB1_amp	706	0.0235839	0.255633	9	0.613136	0.875502	1184	0.0154465	0.289507	9	0.590537	0.883681
PAX3	ERBB4_mut	706	0.0432885	2.66384	9	0.102653	0.875503	1184	0.0262257	2.43459	9	0.118685	0.944798
SMARCA2	PCDH17_amp	706	0.0264768	0.236518	9	0.626732	0.875504	1184	0.0329574	1.47564	9	0.224458	0.625283
ANKIB1	CARD11_amp	706	0.00959835	0.649999	9	0.420113	0.875505	1184	0.00580652	0.566411	9	0.451689	0.78551
STAT6	CARD11_amp	706	0.00882029	0.650753	9	0.419844	0.875505	1184	0.00230044	0.101788	9	0.749695	0.905535
ZNF572	CARD11_amp	706	-0.00768878	0.656756	9	0.417707	0.875505	1184	-0.00722177	1.38569	9	0.239134	0.629807
BMI1	CARD11_amp	706	0.0109224	0.65436	9	0.418558	0.875505	1184	0.0103603	1.38401	9	0.239419	0.629807
HNF1A	CARD11_amp	706	0.0137066	0.65368	9	0.4188	0.875505	1184	0.00408448	0.131076	9	0.717319	0.892076
LMNA	TCL1A_amp	706	-0.0484992	1.65483	9	0.198303	0.875508	1184	-0.0354265	1.81775	9	0.177581	0.648825
STAT5B	PAX5_amp	706	0.0243311	1.048	9	0.305968	0.875512	1184	0.021709	1.61232	9	0.204166	0.747409
IRF8	PTPN13_mut	706	0.0342345	2.02482	9	0.154747	0.875514	1184	0.0227276	1.87756	9	0.170612	0.845226
PIERCE2	PTPN13_mut	706	0.0212564	2.01569	9	0.155681	0.875514	1184	0.016721	2.86411	9	0.0905759	0.735212
SKIC3	SRC_amp	706	0.0314281	4.61465	9	0.0317	0.875516	1184	0.02154	4.73249	9	0.029598	0.260918
CHM	FAT3_mut	706	-0.0103321	0.456296	9	0.49936	0.875525	1184	-0.0060868	0.397821	9	0.528217	0.850512
LMO2	BRAF_mut	706	0.00650764	0.215127	9	0.642778	0.875527	1184	0.00452755	0.236064	9	0.627063	0.77177
EXTL3	DDX6_amp	706	-0.0350962	1.04968	9	0.30558	0.87554	1184	-0.0240543	1.09489	9	0.295391	0.797428
DHX9	DDX6_amp	706	0.0704958	1.0446	9	0.306753	0.87554	1184	0.0512245	1.19098	9	0.275131	0.795786
CCNE1	DDX6_amp	706	-0.0456955	1.04684	9	0.306236	0.87554	1184	-0.0317324	1.08759	9	0.297006	0.797428
EME1	DROSHA_amp	706	0.00970674	1.05006	9	0.305493	0.875542	1184	0.00960983	2.40726	9	0.120774	0.487785
CD46	MCM3AP_mut	706	-0.0262211	0.843568	9	0.358378	0.875544	1184	-0.0220593	1.48996	9	0.222223	0.884006
FGFR3	BCORL1_mut	706	0.0141544	0.737585	9	0.390436	0.875545	1184	0.0117611	1.3103	9	0.252341	0.754805
MAPK1	BCORL1_mut	706	-0.0291645	0.738664	9	0.390089	0.875545	1184	-0.0243056	1.1673	9	0.279957	0.754805
ATOH1	CHD4_mut	706	-0.0264841	0.922152	9	0.336911	0.875547	1184	-0.0116946	0.496858	9	0.480884	0.969822
XIAP	IRAK1_amp	706	-0.0299137	2.98759	9	0.083905	0.875549	1184	-0.0305745	6.97116	9	0.00828337	0.191438
NFKB2	IRAK1_amp	706	-0.0405775	2.978	9	0.0844037	0.875549	1184	-0.0330271	4.32706	9	0.037511	0.426355
HMGA2	IRAK1_amp	706	0.0242275	2.85885	9	0.0908726	0.875549	1184	0.0195509	4.17619	9	0.0409957	0.426355
ALG10	PREX2_mut	706	-0.0521508	2.38144	9	0.122784	0.875554	1184	-0.0248495	1.50358	9	0.220122	0.976164
PPM1G	DDX6_amp	706	0.0397304	1.03276	9	0.309512	0.875557	1184	0.0480841	3.019	9	0.0822942	0.640574
GATA2	BRCA1_mut	706	-0.0199737	0.955015	9	0.328446	0.875561	1184	-0.0147727	1.21516	9	0.270313	0.979745
FERMT1	ATRX_mut	706	-0.0369106	0.82121	9	0.364827	0.875562	1184	-0.0204432	0.57681	9	0.447566	0.962568
RAF1	DHX9_amp	706	0.0524675	1.16408	9	0.280622	0.875565	1184	0.0248671	1.06795	9	0.30141	0.641783
MTX2	PBRM1_mut	706	0.059441	4.04186	9	0.0443849	0.875571	1184	0.0282103	2.38034	9	0.122871	0.714564
AVIL	PTPRD_amp	706	0.0268542	2.13478	9	0.143991	0.875572	1184	0.0210822	3.33225	9	0.0679341	0.689282
ALAD	PTPRD_amp	706	0.0378684	2.13943	9	0.143556	0.875572	1184	0.0314204	3.59046	9	0.0581122	0.653369
DMXL1	PTPRD_amp	706	0.0309589	2.14951	9	0.142615	0.875572	1184	0.0194478	2.07196	9	0.150029	0.779207
SLC35A1	MTOR_mut	706	0.0323565	0.679193	9	0.409865	0.875572	1184	0.0151919	0.310293	9	0.5775	0.942059
SMARCAL1	WRN_mut	706	-0.0114846	0.281062	9	0.596006	0.875579	1184	-0.0130449	0.789004	9	0.374401	0.796345
IKZF2	CCNE1_amp	706	0.0089239	0.452419	9	0.501188	0.875584	1184	0.00734313	0.713356	9	0.398332	0.749801
MAF	SPEN_mut	706	0.0152985	0.428393	9	0.512778	0.875584	1184	0.0136654	0.820217	9	0.365117	0.715269
IKZF2	MECOM_amp	706	-0.0116157	0.708163	9	0.400054	0.875586	1184	-0.0108177	1.57588	9	0.209355	0.561882
IRS4	POLE_mut	706	0.0125491	0.413249	9	0.520325	0.875588	1184	0.00753751	0.404496	9	0.524776	0.920248
PIK3R5	PCM1_del	706	0.00431887	0.428627	9	0.512663	0.875588	1184	0.00152091	0.138234	9	0.710043	0.860112
SCLY	CARD11_mut	706	0.0309725	0.901537	9	0.34237	0.875589	1184	0.0189202	0.997616	9	0.317888	0.978051
SCLY	GMPS_amp	706	0.0142644	0.539353	9	0.462701	0.875598	1184	0.0120229	0.834382	9	0.361008	0.725748
FGFR1	BRIP1_amp	706	0.0414542	1.53487	9	0.215383	0.875608	1184	0.0348493	2.55869	9	0.109689	0.507008
AGR2	BRIP1_amp	706	0.0225165	1.54266	9	0.214222	0.875608	1184	0.0182101	2.51933	9	0.112459	0.514096
BCL2	BRIP1_amp	706	-0.0311698	1.54103	9	0.214465	0.875608	1184	-0.0325531	3.72395	9	0.0536374	0.421003
ARID1B	MB21D2_mut	706	-0.020234	0.297227	9	0.585626	0.875614	1184	-0.0161582	0.455522	9	0.499724	0.874347
ZER1	ERBB2_amp	706	0.0168535	0.826533	9	0.363277	0.875615	1184	0.0133811	1.21715	9	0.26992	0.616932
WRN	EFTUD2_amp	706	0.0487421	0.412262	9	0.520824	0.875619	1184	0.0464072	1.13684	9	0.286322	0.700949
SQLE	TERT_amp	706	-0.0144199	1.27614	9	0.258618	0.87562	1184	-0.0112652	1.82199	9	0.177077	0.47019
RHOH	MUC1_amp	706	0.0095191	0.473326	9	0.491461	0.87562	1184	0.00877909	1.20865	9	0.271599	0.585935
CTDSP2	ZNF429_mut	706	-0.0258987	1.12671	9	0.288479	0.875626	1184	-0.0147845	0.899382	9	0.342948	0.927317
KIDINS220	KLF5_amp	706	0.0311881	0.376073	9	0.539712	0.87563	1184	0.00319637	0.015995	9	0.899359	0.973958
BRAF	KLF5_amp	706	-0.0404812	0.376089	9	0.539704	0.87563	1184	-0.039222	1.10706	9	0.292721	0.692453
FGFR1	KMT2A_amp	706	0.0315992	0.584672	9	0.444487	0.875637	1184	0.0188655	0.430735	9	0.511628	0.872285
RBPJ	FANCA_amp	706	0.031108	1.13082	9	0.2876	0.875642	1184	0.0340253	2.42756	9	0.119218	0.532965
GNAI2	FANCA_amp	706	-0.0280545	1.13221	9	0.287304	0.875642	1184	-0.0227925	1.338	9	0.247387	0.709744
PAX8	BAX_mut	706	0.0155164	0.243557	9	0.621649	0.875642	1184	0.0159645	0.588939	9	0.44283	0.768866
UBE2J2	KMT2C_mut	706	0.0140397	1.04508	9	0.306644	0.875644	1184	0.00665093	0.602012	9	0.437812	0.908382
BATF	CDC73_amp	706	-0.0218262	1.08096	9	0.298484	0.875649	1184	-0.0142849	1.82152	9	0.177132	0.493761
IL6ST	DAZAP1_mut	706	0.0148602	0.242434	9	0.622454	0.87565	1184	0.0181266	0.906102	9	0.341151	0.792842
FOXA2	TET2_mut	706	-0.0244783	0.438614	9	0.507792	0.87567	1184	-0.000832692	0.00163145	9	0.967781	0.996108
TLE4	NT5C3A_amp	706	-0.00717435	0.428189	9	0.512879	0.875672	1184	-0.00248673	0.116501	9	0.732861	0.929482
MCEMP1	TOP2A_amp	706	-0.0227057	0.891111	9	0.345176	0.875675	1184	-0.0156193	1.10253	9	0.293711	0.74964
TRMT12	RPL22_mut	706	0.00525023	0.149751	9	0.698774	0.875686	1184	0.00619413	0.502371	9	0.47846	0.690974
TBX2	KIFC1_amp	706	-0.043093	2.61469	9	0.105878	0.875687	1184	-0.0320202	3.52421	9	0.0604786	0.441388
CYB561A3	RB1_mut	706	0.0080635	0.33841	9	0.560749	0.875688	1184	0.00505596	0.340953	9	0.55928	0.783343
CREM	RB1_mut	706	0.00426682	0.337934	9	0.561024	0.875688	1184	0.00167548	0.154747	9	0.694039	0.867028
VPS36	RB1_del	706	-0.0430337	1.52769	9	0.21646	0.875689	1184	-0.0282875	1.65428	9	0.198378	0.881898
XIAP	KRAS_mut	706	0.00331289	0.149422	9	0.699088	0.87569	1184	0.0042943	0.538827	9	0.462919	0.629328
SEC23B	BCL9L_mut	706	-0.0319568	1.10041	9	0.294176	0.875692	1184	-0.00927613	0.307434	9	0.579259	0.940869
CCNE1	MAP2K1_mut	706	-0.0582473	1.12455	9	0.288941	0.875694	1184	-0.0172397	0.280942	9	0.596084	0.893188
ECHS1	MAP2K1_mut	706	0.0331142	1.11884	9	0.290169	0.875694	1184	0.0217303	1.47227	9	0.224988	0.842028
SPDEF	QKI_mut	706	0.0212582	0.373199	9	0.541266	0.875699	1184	0.0168548	0.43012	9	0.51193	0.891157
WNT2	NBEA_mut	706	0.00776389	0.489898	9	0.483973	0.875702	1184	0.00491154	0.48301	9	0.487062	0.85855
WLS	SFRP4_amp	706	0.0100683	0.709527	9	0.399601	0.875705	1184	0.00670772	0.765801	9	0.381519	0.785703
ESR1	SFRP4_amp	706	0.0139335	0.706791	9	0.400511	0.875705	1184	0.0106152	0.878021	9	0.348744	0.777654
FGFR2	SFRP4_amp	706	0.0154119	0.707496	9	0.400276	0.875705	1184	0.00861131	0.543269	9	0.461081	0.820672
TBC1D20	HNF1A_mut	706	0.0260472	0.535215	9	0.464423	0.875711	1184	0.0228752	1.0995	9	0.294375	0.770942
MYCN	HNF1A_mut	706	0.0333664	0.532475	9	0.465568	0.875711	1184	0.0358987	1.41862	9	0.23363	0.73433
PRPS2	HNF1A_mut	706	0.0129186	0.531658	9	0.46591	0.875711	1184	0.00156263	0.0203521	9	0.886558	0.9953
CDH11	CASP8_mut	706	0.0111894	0.626636	9	0.428592	0.875714	1184	0.00990187	0.989856	9	0.319777	0.734958
GCLC	CDC73_amp	706	-0.0286161	1.07658	9	0.299464	0.875716	1184	-0.0203107	1.81688	9	0.177685	0.493761
PIM2	ATRX_mut	706	0.028013	0.814975	9	0.366654	0.875719	1184	0.0188832	0.69968	9	0.402891	0.962568
FZD5	PTPN13_del	706	0.0111043	1.22982	9	0.267442	0.875723	1184	0.00427748	0.478239	9	0.489221	0.764201
BAMBI	PTPN13_del	706	-0.0120451	1.23397	9	0.266637	0.875723	1184	-0.0116159	2.97749	9	0.0844302	0.314368
POU2AF3	UBR5_mut	706	0.00966163	0.359023	9	0.549049	0.87573	1184	0.00611573	0.320424	9	0.571353	0.870633
MTSS1	KLHL6_amp	706	0.00995023	0.801051	9	0.370779	0.875733	1184	0.0114932	2.32606	9	0.127224	0.380756
LDLRAP1	NIPBL_mut	706	-0.00782367	0.252749	9	0.615146	0.875736	1184	-0.00183927	0.033738	9	0.854265	0.982896
JAK3	STAT3_amp	706	0.0272504	1.23125	9	0.267164	0.875737	1184	0.0160391	1.01544	9	0.313602	0.792353
ENO2	PIK3CA_mut	706	-0.00564627	0.449478	9	0.502583	0.875742	1184	-0.000638474	0.0121046	9	0.912393	0.967826
NFKB1	ACVR2A_mut	706	-0.0058601	0.144838	9	0.703518	0.875742	1184	-0.00136045	0.0177317	9	0.894067	0.958587
AR	PTPRC_amp	706	-0.0340992	1.47948	9	0.223856	0.875745	1184	-0.0292066	5.35102	9	0.0207102	0.172309
HNF1B	PTPRC_amp	706	0.106492	1.50651	9	0.219673	0.875745	1184	0.0551016	1.81203	9	0.178264	0.545279
ETV6	GMPS_amp	706	0.0137749	0.536865	9	0.463735	0.875745	1184	0.00729241	0.325026	9	0.568603	0.872836
EIF2AK4	NDRG1_amp	706	0.0309705	2.27455	9	0.131513	0.875746	1184	0.0250267	3.61478	9	0.0572684	0.321941
BCL2	NDRG1_amp	706	-0.0230626	2.21325	9	0.13683	0.875746	1184	-0.0155945	2.16328	9	0.141342	0.494105
IRF4	NDRG1_amp	706	0.0374219	2.21319	9	0.136835	0.875746	1184	0.0466776	6.34248	9	0.011788	0.198053
SLC25A37	KMT2C_mut	706	0.010108	1.04039	9	0.30773	0.875754	1184	0.00687265	1.24457	9	0.264592	0.886037
XIAP	KMT2C_mut	706	-0.00942527	1.03989	9	0.307846	0.875754	1184	-0.00680635	1.44439	9	0.229431	0.870043
HAND2	TSHR_amp	706	0.0382028	2.6397	9	0.104223	0.875757	1184	0.0328818	3.72849	9	0.0534917	0.570578
ZNF296	TSHR_amp	706	-0.02843	2.68489	9	0.101304	0.875757	1184	-0.0229497	3.33852	9	0.0676756	0.609027
EXTL3	IRS4_mut	706	0.0386845	1.29245	9	0.255597	0.875759	1184	0.0277143	1.78359	9	0.18171	0.830673
TLE4	ARNT_amp	706	-0.00661159	0.409955	9	0.521993	0.875764	1184	-0.00421676	0.463481	9	0.496001	0.736916
TYRP1	ARNT_amp	706	0.0064652	0.409927	9	0.522007	0.875764	1184	0.00177831	0.0883001	9	0.766349	0.924286
SLC1A2	MUC1_amp	706	0.00795722	0.472098	9	0.492023	0.875766	1184	0.00309016	0.223573	9	0.636331	0.831346
NEDD4L	KMT2B_mut	706	-0.00735623	0.191321	9	0.661819	0.87577	1184	-0.00320856	0.0973483	9	0.755035	0.907788
WT1	KMT2B_mut	706	-0.00676271	0.191368	9	0.66178	0.87577	1184	-0.00686064	0.504368	9	0.477587	0.755423
KCNS3	POLQ_mut	706	0.00541754	0.258136	9	0.611404	0.875774	1184	0.00306611	0.224638	9	0.635529	0.876276
PAX7	DAXX_amp	706	-0.0293304	2.61631	9	0.10577	0.875776	1184	-0.0211902	3.5046	9	0.0611986	0.438942
DENND4C	MCM3AP_mut	706	-0.0241641	0.836708	9	0.36034	0.875783	1184	-0.0188103	1.24657	9	0.264209	0.884006
PDHX	CCND2_amp	706	0.017931	0.702237	9	0.402033	0.875787	1184	0.0102426	0.62768	9	0.428208	0.971922
DDX19A	TFEB_amp	706	-0.0366746	0.695542	9	0.404286	0.875787	1184	-0.0193094	0.531985	9	0.465773	0.829866
TIMM10B	CRTC1_mut	706	-0.00774574	0.201951	9	0.653151	0.875789	1184	-0.00252703	0.0531229	9	0.817716	0.969918
CCER1	KMT2D_mut	706	-0.00555366	0.414993	9	0.519446	0.875795	1184	-0.0018304	0.120114	9	0.728911	0.881474
STAG1	NPEPPS_amp	706	-0.0367619	0.951835	9	0.329253	0.875801	1184	-0.021982	0.794841	9	0.37264	0.861189
SEC23B	PIK3R1_mut	706	0.0218971	1.11811	9	0.290326	0.875803	1184	0.0151005	1.12977	9	0.287824	0.872254
BCL2	PIK3R1_mut	706	0.0221893	1.10673	9	0.292793	0.875803	1184	0.0260824	2.96184	9	0.0852509	0.669139
TTC32	PIK3R1_mut	706	0.0138913	1.10564	9	0.293032	0.875803	1184	0.010986	1.55429	9	0.212503	0.807042
NFATC2	PIK3R1_mut	706	-0.0134392	1.10948	9	0.292196	0.875803	1184	-0.00602749	0.46634	9	0.494676	0.894874
MECOM	CDKN2A_del	706	-0.00550538	0.416777	9	0.518549	0.875806	1184	-0.0063821	1.44468	9	0.229383	0.461109
PIM2	HIF1A_amp	706	-0.0136692	0.32655	9	0.567698	0.875806	1184	-0.00732064	0.166023	9	0.68367	0.902879
ERG	UBR5_mut	706	0.00741816	0.357845	9	0.549706	0.875809	1184	0.00430887	0.265316	9	0.606491	0.879095
CCER1	RPL10_amp	706	-0.0243685	3.35935	9	0.0668246	0.875811	1184	-0.0172444	3.69867	9	0.0544559	0.503415
AR	IKZF3_amp	706	-0.0140697	0.991666	9	0.319336	0.875814	1184	-0.0152082	2.68597	9	0.101235	0.386366
LHX1	FANCG_amp	706	-0.0358465	3.66465	9	0.0555785	0.875815	1184	-0.030778	5.85383	9	0.0155432	0.23948
TIMM10B	FANCG_amp	706	0.0315665	3.7238	9	0.0536421	0.875815	1184	0.0246257	4.88163	9	0.0271439	0.313663
MMP27	FANCG_amp	706	0.028931	3.57902	9	0.0585136	0.875815	1184	0.0232183	5.09564	9	0.023986	0.285091
PUM3	FANCG_amp	706	0.0389005	3.62235	9	0.0570081	0.875815	1184	0.0276751	3.97958	9	0.046055	0.413054
GATA2	POLE_mut	706	0.0163104	0.4106	9	0.521665	0.875823	1184	0.0100928	0.417454	9	0.51821	0.920248
ATP6V0E1	MTCP1_del	706	-0.0608066	2.30759	9	0.128744	0.875828	1184	-0.0372902	2.66379	9	0.102656	0.756895
HAND2	MTCP1_del	706	0.0292781	2.30123	9	0.129272	0.875828	1184	0.0177027	2.33161	9	0.12677	0.756895
SREBF2	MTCP1_del	706	0.0397281	2.33226	9	0.126717	0.875828	1184	0.0280872	3.48749	9	0.0618342	0.676922
FJX1	MTCP1_del	706	-0.027501	2.32534	9	0.127283	0.875828	1184	-0.0141712	1.95513	9	0.162035	0.767818
HRAS	MTCP1_del	706	-0.0354162	2.75297	9	0.0970738	0.875828	1184	-0.0245177	4.20403	9	0.0403281	0.65474
GCLC	MTCP1_del	706	0.0319859	2.77613	9	0.0956791	0.875828	1184	0.0353781	8.70034	9	0.00318151	0.172928
NEIL2	MTCP1_del	706	0.0194998	2.19241	9	0.138692	0.875828	1184	0.00905563	1.46501	9	0.226135	0.834591
CAV1	MTCP1_del	706	0.0234151	2.18677	9	0.139201	0.875828	1184	0.00842982	0.887552	9	0.346141	0.885312
EXTL3	MTCP1_del	706	-0.0390543	2.26241	9	0.132548	0.875828	1184	-0.0288477	3.77775	9	0.0519385	0.65474
SHKBP1	MTCP1_del	706	-0.0220725	2.25707	9	0.133006	0.875828	1184	-0.00832899	1.01466	9	0.313788	0.885312
SNAI2	MTCP1_del	706	-0.0392578	2.24525	9	0.134025	0.875828	1184	-0.0255792	2.92172	9	0.0873946	0.745328
ESR1	MTCP1_del	706	0.0358414	2.46146	9	0.116671	0.875828	1184	0.022549	2.67339	9	0.102039	0.756895
WNT7B	MTCP1_del	706	-0.0245822	2.61308	9	0.105986	0.875828	1184	-0.0145798	2.91439	9	0.0877926	0.745328
WNT2	MTCP1_del	706	-0.021626	2.58805	9	0.107673	0.875828	1184	-0.0148987	3.80022	9	0.0512459	0.65474
PTGER4	MTCP1_del	706	-0.0294529	2.62587	9	0.105135	0.875828	1184	-0.0156882	2.34956	9	0.125318	0.756895
NEUROD2	MTCP1_del	706	0.0321969	2.52499	9	0.112055	0.875828	1184	0.0202739	3.13465	9	0.0766447	0.724641
MITF	MTCP1_del	706	-0.0344152	2.56572	9	0.109203	0.875828	1184	-0.0187189	2.04442	9	0.152765	0.767818
CCDC3	MTCP1_del	706	-0.0194526	2.48296	9	0.115085	0.875828	1184	-0.00812282	1.34659	9	0.245876	0.847347
DDX19A	MTCP1_del	706	-0.0700574	2.55818	9	0.109725	0.875828	1184	-0.0353602	2.00573	9	0.156706	0.767818
RHOH	MTCP1_del	706	0.0289294	2.43373	9	0.11875	0.875828	1184	0.0192821	3.26245	9	0.0708831	0.6973
CTSZ	MTCP1_del	706	-0.0197032	2.35515	9	0.12487	0.875828	1184	-0.00671882	0.869044	9	0.35122	0.885312
AP1B1	MTCP1_del	706	0.0272927	2.36978	9	0.123704	0.875828	1184	0.0158679	2.46345	9	0.116523	0.756895
PTDSS2	MITF_del	706	0.0162821	3.13558	9	0.0766011	0.875838	1184	0.0124768	4.29418	9	0.038243	0.43482
B4GALNT1	HNRNPA2B1_amp	706	0.00762752	0.442328	9	0.506001	0.875838	1184	0.00341712	0.211709	9	0.645431	0.892025
CDH11	RGS7_mut	706	0.022283	0.851366	9	0.356166	0.875839	1184	0.0110541	0.484621	9	0.486337	0.984347
FLI1	KLF5_amp	706	-0.0325538	0.372048	9	0.54189	0.875843	1184	-0.0105442	0.131433	9	0.716951	0.917618
SPI1	CDK6_amp	706	-0.0284006	2.21274	9	0.136876	0.875843	1184	-0.0135066	1.13111	9	0.287539	0.89808
PDHX	CR1_amp	706	-0.0682413	4.58355	9	0.0322803	0.875844	1184	-0.0306535	4.57684	9	0.032407	0.302857
TLE4	TSHR_amp	706	-0.0301109	2.62471	9	0.105212	0.875844	1184	-0.0222164	2.982	9	0.0841954	0.644349
ZNF691	TSHR_amp	706	-0.0321127	2.63249	9	0.104697	0.875844	1184	-0.024694	3.38682	9	0.0657197	0.609027
LMO2	CTCF_mut	706	-0.0125919	0.390059	9	0.532268	0.875845	1184	-0.00675536	0.246677	9	0.619424	0.859225
SOX10	MYCN_amp	706	-0.0154728	0.133535	9	0.714795	0.875848	1184	-0.0026624	0.00734739	9	0.931691	0.970581
FGFR3	MDM4_amp	706	-0.0272926	1.27766	9	0.258334	0.875858	1184	-0.0189392	2.37403	9	0.123368	0.440019
SOX2	CCND1_amp	706	-0.0116945	0.405379	9	0.524324	0.875861	1184	-0.010599	0.618934	9	0.431444	0.636456
GAB2	QKI_mut	706	-0.019178	0.372389	9	0.541705	0.875869	1184	-0.0174288	0.608958	9	0.43518	0.84724
SKIC3	ARHGAP35_mut	706	-0.0176646	0.527944	9	0.467473	0.875881	1184	-0.021451	1.65451	9	0.198346	0.817339
PTGER4	KMT2D_mut	706	-0.00646708	0.414431	9	0.519729	0.875882	1184	-0.00399283	0.420671	9	0.516603	0.786575
GAB1	KMT2D_mut	706	0.00938089	0.413554	9	0.520171	0.875882	1184	0.00270914	0.0889985	9	0.765454	0.89456
FKBP9	CEBPA_amp	706	0.0106843	0.608873	9	0.435212	0.875883	1184	0.0041171	0.217067	9	0.641284	0.904535
ZFPM1	PMS2_amp	706	0.00997887	0.488875	9	0.48443	0.875884	1184	0.0118535	1.49871	9	0.22087	0.684091
MUS81	PMS2_amp	706	-0.0109302	0.491016	9	0.483475	0.875884	1184	-0.0126917	1.62984	9	0.201725	0.682255
AP1B1	ASXL2_mut	706	-0.0168768	0.530961	9	0.466203	0.875888	1184	-0.0107352	0.47074	9	0.492647	0.800917
SATB2	FLI1_EWSR1_fusion	706	0.0145421	0.235141	9	0.627738	0.875894	1184	0.0171769	0.868238	9	0.351443	0.670644
UBR1	FBN2_mut	706	-0.0157471	0.9186	9	0.337843	0.875897	1184	-0.012959	1.39608	9	0.237381	0.676562
RUNX1T1	PTPN6_amp	706	-0.0182218	1.13928	9	0.285805	0.8759	1184	-0.00866178	0.717254	9	0.397046	0.935401
ZNF691	SFRP4_amp	706	-0.00987676	0.703521	9	0.401603	0.875902	1184	-0.00553623	0.54236	9	0.461456	0.820672
NFKB1	SFRP4_amp	706	-0.012472	0.703393	9	0.401646	0.875902	1184	-0.00965296	0.939071	9	0.332517	0.764825
PIK3R5	AKT2_amp	706	0.014318	1.10293	9	0.293623	0.875904	1184	0.00998095	1.26038	9	0.261579	0.796945
ENO2	AKT2_amp	706	0.0154526	1.10762	9	0.2926	0.875904	1184	0.00945012	0.996479	9	0.318164	0.827261
HNF1B	RSPH10B2_amp	706	0.0276958	0.526484	9	0.468089	0.875908	1184	0.0313519	1.5591	9	0.211797	0.681368
GLI1	STAT5B_mut	706	-0.00957402	0.165273	9	0.684348	0.875912	1184	-0.00677736	0.190547	9	0.662461	0.900601
TLE4	STAT5B_mut	706	-0.00728089	0.165302	9	0.684322	0.875912	1184	-0.00392359	0.106848	9	0.743762	0.934933
LHX1	RPL22_mut	706	-0.00491485	0.14916	9	0.69934	0.875913	1184	-0.00730729	0.80192	9	0.37052	0.626571
ALAD	CDK12_amp	706	-0.0183702	0.772626	9	0.379406	0.875915	1184	-0.0224103	2.59762	9	0.107024	0.436491
PPM1D	CDK12_amp	706	0.0300198	0.778224	9	0.377685	0.875915	1184	0.018743	0.643389	9	0.422486	0.838663
FGFR1	GLI1_amp	706	-0.0785115	3.11944	9	0.0773633	0.875924	1184	-0.0335896	1.41566	9	0.234119	0.885395
MET	GLI1_amp	706	-0.0507701	3.0506	9	0.0807075	0.875924	1184	-0.0267433	2.25366	9	0.133299	0.771373
PRSS23	GLI1_amp	706	-0.0320084	3.13952	9	0.0764161	0.875924	1184	-0.0191735	3.06172	9	0.0801567	0.641254
KLF5	GLI1_amp	706	0.119032	3.14596	9	0.0761153	0.875924	1184	0.0714732	2.67557	9	0.101899	0.730862
PEX6	GLI1_amp	706	0.0607696	3.0857	9	0.0789831	0.875924	1184	0.0450385	4.45902	9	0.0347175	0.432296
XIAP	GLI1_amp	706	-0.0425974	3.1629	9	0.0753292	0.875924	1184	-0.0327884	4.89197	9	0.0269819	0.400874
LIG1	GLI1_amp	706	-0.0714029	3.15371	9	0.0757547	0.875924	1184	-0.0385246	2.22806	9	0.135524	0.771373
SLC5A3	BCR_amp	706	0.0359777	1.25409	9	0.262773	0.875926	1184	0.0209585	0.883717	9	0.347186	0.823349
PTPN2	FLI1_EWSR1_fusion	706	-0.0145567	0.234138	9	0.628473	0.875944	1184	-0.00850334	0.204495	9	0.651117	0.849106
POU2AF2	EBF1_mut	706	-0.0202624	0.44865	9	0.502977	0.875947	1184	-0.0198569	1.03537	9	0.308901	0.97498
JUP	IRAK1_amp	706	-0.0377684	2.83861	9	0.092024	0.875948	1184	-0.0286947	3.86308	9	0.0493596	0.466673
PUM3	IRAK1_amp	706	0.0299168	2.82744	9	0.0926658	0.875948	1184	0.024538	4.29926	9	0.038129	0.426355
NEUROD1	SMARCB1_amp	706	-0.020752	0.752862	9	0.385572	0.875949	1184	-0.0205175	1.59743	9	0.206267	0.809502
PSMD10	RGS7_mut	706	0.0320773	0.848039	9	0.357108	0.875965	1184	0.0197138	0.771889	9	0.379633	0.984347
PEA15	FOXO1_amp	706	-0.0190476	0.261359	9	0.609188	0.875972	1184	-0.0236076	1.31705	9	0.251122	0.586892
JAK2	EXT1_amp	706	0.0103227	1.06617	9	0.301812	0.875972	1184	0.00798228	1.40818	9	0.235359	0.526394
OXSR1	EXT1_amp	706	-0.0119272	1.08127	9	0.298414	0.875972	1184	-0.00955972	1.50094	9	0.220527	0.515388
CDH11	TERT_amp	706	0.00913765	1.25185	9	0.263199	0.875973	1184	0.00935011	3.07523	9	0.0794934	0.314945
ESR1	TERT_amp	706	0.0123228	1.2451	9	0.26449	0.875973	1184	0.0169584	4.99624	9	0.0254025	0.185393
MYRF	ASXL2_mut	706	0.0191653	0.527698	9	0.467576	0.875975	1184	0.0142835	0.651712	9	0.419501	0.778845
PSMD10	SFRP4_amp	706	-0.0147823	0.701469	9	0.402291	0.875975	1184	-0.0114577	1.04288	9	0.307152	0.761681
CEBPA	TOP2A_amp	706	0.0298837	0.880149	9	0.348161	0.875978	1184	0.0192719	0.891468	9	0.34508	0.784304
NCOA4	KMT2C_mut	706	0.0156994	1.03449	9	0.309106	0.875984	1184	0.00936546	0.992543	9	0.319122	0.886037
SPDEF	TOP2A_amp	706	-0.0379035	0.879489	9	0.348342	0.875986	1184	-0.0695018	6.63622	9	0.0099926	0.178749
PUM3	CCNE1_amp	706	0.0100649	0.447888	9	0.50334	0.875999	1184	0.00919866	0.870784	9	0.350738	0.727469
ERBB3	HIF1A_amp	706	-0.0182806	0.325836	9	0.568121	0.876002	1184	-0.00908362	0.17123	9	0.679021	0.90239
WNT7B	B2M_mut	706	-0.00843232	0.221996	9	0.637524	0.876003	1184	-0.00433491	0.132729	9	0.715619	0.943261
LIG1	SDHA_amp	706	0.0161143	1.04366	9	0.306972	0.876007	1184	0.0197554	3.41027	9	0.0647917	0.332757
ZNFX1	PAK2_amp	706	0.0189834	2.01134	9	0.156127	0.876013	1184	0.0183932	4.46088	9	0.0346797	0.375982
ACSL4	SMAD4_del	706	0.0187541	0.499922	9	0.479534	0.876013	1184	0.0152068	0.516355	9	0.472401	0.719849
REL	RNF43_amp	706	0.0189784	0.957524	9	0.327812	0.876016	1184	0.00818492	0.483192	9	0.48698	0.873628
NFIB	PCDH17_mut	706	-0.0142738	0.266792	9	0.605492	0.876023	1184	-0.00996071	0.267773	9	0.604829	0.833143
ACSL4	CDX2_amp	706	0.0223885	0.224251	9	0.63582	0.876031	1184	0.0015148	0.00341132	9	0.953425	0.983098
ESR1	VHL_mut	706	0.0145969	0.429862	9	0.512057	0.876032	1184	0.00646181	0.200288	9	0.654489	0.870774
PRDM1	FGFR1_amp	706	-0.0346418	2.80709	9	0.0938487	0.876035	1184	-0.0192675	1.95779	9	0.16175	0.609794
VPS36	FGFR1_amp	706	-0.0493609	2.80482	9	0.0939816	0.876035	1184	-0.0373149	4.02119	9	0.0449321	0.378456
MCEMP1	RGPD3_mut	706	-0.0259074	0.94415	9	0.331213	0.876036	1184	-0.0150323	0.908722	9	0.340454	0.972382
SREBF1	RB1_amp	706	0.0377737	0.25372	9	0.614468	0.876037	1184	0.0208377	0.242153	9	0.622656	0.890119
ZNF691	GRIN2A_mut	706	0.0178374	0.813351	9	0.367131	0.876043	1184	0.00996687	0.672525	9	0.412173	0.881329
PHOX2A	MYC_mut	706	0.0331448	0.380582	9	0.537292	0.876043	1184	0.0100036	0.189109	9	0.663659	0.990037
GSDMB	TERT_amp	706	0.0111085	1.24285	9	0.264922	0.876046	1184	0.0100089	2.42368	9	0.119514	0.38541
GCLC	MSH6_mut	706	-0.015055	1.08188	9	0.298278	0.876051	1184	-0.0121682	1.43149	9	0.231522	0.740871
ETV6	MSH6_mut	706	0.0165254	1.08187	9	0.298279	0.876051	1184	0.0148819	2.05966	9	0.151244	0.647488
TRPS1	KMT2C_mut	706	-0.0112876	1.03374	9	0.309281	0.876051	1184	-0.00678795	0.898127	9	0.343284	0.886037
TTC7A	PPM1D_mut	706	0.0531937	0.6286	9	0.427869	0.876053	1184	-0.00817244	0.0370628	9	0.847337	0.986679
CCND3	COL1A1_amp	706	0.0332568	0.824172	9	0.363963	0.876059	1184	0.0171529	0.479232	9	0.48877	0.852869
CD19	FOXL2_amp	706	-0.0376917	1.8008	9	0.179616	0.876063	1184	-0.0230222	1.62008	9	0.20308	0.962472
FANCM	SMO_amp	706	-0.115993	7.42933	9	0.00641693	0.876064	1184	-0.0805841	9.37087	9	0.00220461	0.0705476
CUL4B	TP53_mut	706	-0.00301564	0.136298	9	0.711989	0.876066	1184	-0.00391235	0.669776	9	0.41313	0.600916
LDLRAP1	ELF3_amp	706	0.041656	2.55161	9	0.110182	0.876068	1184	0.00537082	0.145095	9	0.703268	0.893409
DMXL1	ELF3_amp	706	0.0432197	2.55709	9	0.1098	0.876068	1184	0.0333273	5.51531	9	0.0188507	0.178225
PEDS1	TFEB_amp	706	-0.0161138	0.691941	9	0.405505	0.876069	1184	-0.00774338	0.416948	9	0.518464	0.835503
GREB1L	LASP1_amp	706	0.0286877	2.87871	9	0.089758	0.876076	1184	0.0194137	3.49388	9	0.061596	0.54048
KLF5	LASP1_amp	706	-0.105484	2.85606	9	0.09103	0.876076	1184	-0.062048	2.30497	9	0.12896	0.6461
GATA4	KMT2A_amp	706	0.0153938	0.581359	9	0.44578	0.876077	1184	0.0124823	0.853128	9	0.355669	0.782848
ECHS1	BTK_amp	706	0.0827802	4.39063	9	0.0361369	0.876086	1184	0.0244263	1.8632	9	0.172256	0.991917
SEC23IP	PAK2_amp	706	-0.0235731	2.00773	9	0.156499	0.876087	1184	-0.00995956	0.861626	9	0.353284	0.765148
CREM	BRCA2_mut	706	-0.00580933	0.351224	9	0.553421	0.876088	1184	-0.00263142	0.181252	9	0.6703	0.954948
DNAI7	RAC1_mut	706	0.0354367	1.00329	9	0.316515	0.876088	1184	0.0265004	1.34867	9	0.24551	0.917045
SREBF2	MRTFA_mut	706	0.0252777	0.455704	9	0.499639	0.876102	1184	0.0140909	0.260233	9	0.60996	0.959286
FLT3	MAP2_mut	706	-0.0117518	0.464011	9	0.495756	0.876103	1184	-0.00817326	0.417913	9	0.51798	0.951085
CSF3	POLQ_mut	706	0.00520145	0.25553	9	0.613208	0.876113	1184	0.00256283	0.163493	9	0.685961	0.8914
SLC39A6	TPM3_amp	706	-0.0079945	0.390576	9	0.531997	0.876118	1184	-0.00387747	0.273404	9	0.601057	0.800401
SCLY	BRCA2_mut	706	-0.0112583	0.349973	9	0.554128	0.876119	1184	-0.000844969	0.00463304	9	0.945733	0.973179
IRS4	NIN_mut	706	0.0210272	0.919824	9	0.337521	0.87612	1184	0.0186699	1.44802	9	0.228846	0.869074
CCND3	NIN_mut	706	0.0494147	0.924877	9	0.336198	0.87612	1184	0.0251434	0.40955	9	0.522198	0.920846
TFAP2A	GTF2I_amp	706	-0.0285007	0.760539	9	0.38316	0.876122	1184	-0.0216717	1.11182	9	0.291687	0.763405
PRKCI	PARP4_amp	706	-0.0184	0.229595	9	0.631824	0.876123	1184	-0.000337599	0.000221801	9	0.988118	0.993743
PAX3	ZNF429_mut	706	0.0267478	1.11556	9	0.290876	0.87613	1184	0.021081	1.49231	9	0.221859	0.927208
TNFSF10	NIPBL_amp	706	-0.0106902	0.722989	9	0.395165	0.876138	1184	-0.00788051	0.925734	9	0.335974	0.685123
POU2F3	EPHA7_mut	706	-0.0302855	1.8605	9	0.172567	0.876147	1184	-0.022493	2.63664	9	0.104424	0.736278
DOCK2	EPHA7_mut	706	0.0250403	1.84478	9	0.174392	0.876147	1184	0.0121444	1.01867	9	0.312834	0.903744
ADPGK	EPHA7_mut	706	-0.0284866	1.85436	9	0.173277	0.876147	1184	-0.0204528	2.4801	9	0.115295	0.744981
PAX5	RNF43_mut	706	-0.0115099	0.309164	9	0.578194	0.876152	1184	-0.00057514	0.00124986	9	0.971798	0.986019
KLF5	GPHN_amp	706	-0.0304878	0.301749	9	0.582788	0.876152	1184	-0.0579311	1.92477	9	0.165332	0.569321
DUSP4	EFTUD2_amp	706	0.0356211	0.407292	9	0.523347	0.876159	1184	0.0502128	2.22835	9	0.135498	0.510293
SOX1	SBDS_amp	706	0.0240437	1.75199	9	0.185626	0.87616	1184	0.0118292	1.16266	9	0.280914	0.878833
TLE4	SBDS_amp	706	-0.0207953	1.74644	9	0.186325	0.87616	1184	-0.00841541	0.779362	9	0.377336	0.883081
SOX7	TPM3_amp	706	0.00791803	0.389163	9	0.53274	0.876163	1184	0.00581867	0.633347	9	0.42613	0.695177
ABL1	TPM3_amp	706	0.0120366	0.390087	9	0.532253	0.876163	1184	0.00853655	0.540236	9	0.462335	0.709122
SMARCA2	PMS2_mut	706	-0.0228332	0.334432	9	0.563061	0.876178	1184	-0.0127182	0.383171	9	0.535911	0.993345
PRDX1	CACNA1D_mut	706	0.0321722	0.534004	9	0.464928	0.876179	1184	0.0151062	0.33765	9	0.561189	0.972026
BATF3	CACNA1D_mut	706	-0.016152	0.536748	9	0.463783	0.876179	1184	-0.00215455	0.0250629	9	0.87421	0.981025
CTNNB1	PREX2_mut	706	-0.125071	2.36384	9	0.124176	0.87618	1184	-0.0927276	3.18412	9	0.0743568	0.976164
AGR2	ELN_amp	706	0.019887	0.975606	9	0.323286	0.876183	1184	0.0102766	0.69625	9	0.404047	0.813794
SNAI2	PTCH1_mut	706	0.0389018	1.27264	9	0.259273	0.876185	1184	0.0369041	3.29155	9	0.0696373	0.658226
PRDX1	TOP2A_amp	706	0.0411063	0.877721	9	0.348827	0.876188	1184	0.0210413	0.590433	9	0.442252	0.832474
SC5D	FGFR4_amp	706	0.0404673	1.81878	9	0.177459	0.876189	1184	0.0177693	1.06503	9	0.302071	0.988595
CD46	GRIN2A_mut	706	-0.0246526	0.797051	9	0.371976	0.87619	1184	-0.0212921	1.49812	9	0.22096	0.844633
PAX3	GRIN2A_mut	706	-0.0201192	0.806426	9	0.369179	0.87619	1184	-0.0142403	0.910771	9	0.33991	0.850606
ARID1B	GRIN2A_mut	706	-0.028308	0.810598	9	0.367944	0.87619	1184	-0.016511	0.71632	9	0.397354	0.881329
KLF5	GRIN2A_mut	706	-0.0573451	0.794727	9	0.372674	0.87619	1184	-0.0552184	1.6922	9	0.193311	0.828686
TP63	SFRP4_amp	706	-0.0200075	0.700157	9	0.402731	0.876191	1184	-0.00808806	0.267053	9	0.605316	0.865331
NFIB	RB1_amp	706	0.0173824	0.251728	9	0.615861	0.876192	1184	0.0107217	0.300462	9	0.583593	0.87731
PAX8	CASP8_mut	706	-0.0265981	0.622488	9	0.430124	0.876194	1184	-0.0181072	0.5277	9	0.467576	0.870929
TRUB1	ZNF780A_amp	706	-0.0112232	0.941888	9	0.331793	0.8762	1184	-0.00594443	0.643832	9	0.422327	0.893872
GATA2	EPHA2_mut	706	-0.0155343	0.394041	9	0.530183	0.8762	1184	-0.0153755	0.721536	9	0.39564	0.772706
EXOC6	EPHA2_mut	706	0.0132467	0.39342	9	0.530507	0.8762	1184	0.0106524	0.458438	9	0.498355	0.839029
MYRF	CREBBP_mut	706	0.0208668	2.20631	9	0.137447	0.876202	1184	0.0158774	3.36728	9	0.0665035	0.378979
CREM	CREBBP_mut	706	-0.011475	2.2177	9	0.136436	0.876202	1184	-0.00376188	0.626219	9	0.428746	0.816342
IRF4	DOT1L_mut	706	0.0411748	0.534121	9	0.464879	0.876202	1184	0.0199628	0.200521	9	0.6543	0.925218
MIEN1	DOT1L_mut	706	0.0245602	0.53502	9	0.464504	0.876202	1184	0.0110363	0.224233	9	0.635833	0.925218
ASZ1	MRTFA_mut	706	-0.0161668	0.453871	9	0.500502	0.87621	1184	-0.0150261	0.765449	9	0.381629	0.907687
SKIC2	MAPK1_amp	706	-0.0331253	1.66915	9	0.196373	0.876213	1184	-0.0133646	0.652976	9	0.419051	0.816496
SEC23B	BIRC6_mut	706	0.0196734	0.656135	9	0.417928	0.876216	1184	0.00917044	0.319241	9	0.572064	0.958569
ADPGK	BIRC6_mut	706	-0.0139912	0.656216	9	0.417899	0.876216	1184	-0.00719287	0.405155	9	0.524439	0.948561
FGFR3	SOHLH2_amp	706	0.0142126	0.232401	9	0.629749	0.876217	1184	0.0118929	0.465807	9	0.494922	0.772869
BCL2	PTPRD_amp	706	-0.0406777	2.07257	9	0.149969	0.876221	1184	-0.0169987	0.802583	9	0.370322	0.874078
NFE2L2	HNRNPA2B1_amp	706	-0.0161742	0.437351	9	0.508404	0.876221	1184	-0.0100674	0.387498	9	0.533618	0.850655
EME1	ZBTB7B_amp	706	0.00694199	0.350393	9	0.553891	0.876221	1184	0.00691344	0.986018	9	0.320718	0.605142
TNFSF10	CUX1_mut	706	0.0365479	2.22319	9	0.135952	0.876226	1184	0.0310938	3.55401	9	0.0594019	0.59963
SAR1A	DDR2_amp	706	-0.0192855	0.546475	9	0.459762	0.876227	1184	-0.00432271	0.0942707	9	0.758816	0.917161
LTBR	CDKN2A_del	706	0.00304215	0.415672	9	0.519104	0.876228	1184	0.0025671	0.759125	9	0.383603	0.633187
GAB2	NT5C3A_amp	706	0.0123799	0.417062	9	0.518407	0.876236	1184	0.00790251	0.371173	9	0.542366	0.828572
TMED7	NPEPPS_del	706	-0.00905577	1.25353	9	0.262878	0.876236	1184	-0.00575811	1.37473	9	0.241	0.5827
ARID1B	NPEPPS_del	706	-0.0141951	1.25816	9	0.261999	0.876236	1184	-0.0184245	5.68398	9	0.0171205	0.174706
RUNX2	CLTC_amp	706	0.0191352	0.708352	9	0.399992	0.876238	1184	0.0166866	1.43163	9	0.231498	0.650317
PEX6	DDR2_amp	706	0.0212604	0.54621	9	0.45987	0.876239	1184	0.0130692	0.709162	9	0.399722	0.739042
MYOG	KMT2C_mut	706	0.00600105	1.00434	9	0.316263	0.876244	1184	0.00531021	2.01368	9	0.155887	0.772013
BCR	KMT2C_mut	706	-0.0112783	1.00794	9	0.315397	0.876244	1184	-0.00636548	0.796008	9	0.37229	0.886037
MSMO1	KMT2C_mut	706	0.0111261	1.00271	9	0.316656	0.876244	1184	0.00705168	1.09112	9	0.296223	0.886037
ERBB3	KMT2C_mut	706	0.0142666	1.02647	9	0.310988	0.876244	1184	0.00824845	0.885389	9	0.34673	0.886037
ZFPM1	KMT2C_mut	706	0.0106223	1.01933	9	0.312678	0.876244	1184	0.00700675	1.06311	9	0.302508	0.886037
CAV1	AFF3_mut	706	-0.0225652	0.994814	9	0.318569	0.876245	1184	-0.0121697	0.732707	9	0.392007	0.904916
PPM1D	AFF3_mut	706	-0.0561543	0.994955	9	0.318534	0.876245	1184	-0.0214169	0.33083	9	0.565171	0.958667
PRPS2	AFF3_mut	706	-0.0194516	1.00625	9	0.315804	0.876245	1184	-0.0139002	1.299	9	0.254397	0.904916
PPARG	AFF3_mut	706	-0.0306433	1.00896	9	0.315152	0.876245	1184	-0.0203611	1.10953	9	0.292185	0.904916
PEX6	CLIP1_mut	706	-0.0767307	2.34372	9	0.125789	0.876247	1184	-0.0416547	2.42868	9	0.119133	0.989985
ITGA3	RAC1_amp	706	-0.00973828	0.374954	9	0.540316	0.87625	1184	-0.0106297	1.04844	9	0.305866	0.706889
SLC7A4	RAC1_amp	706	0.00589166	0.374936	9	0.540326	0.87625	1184	0.00185248	0.0926086	9	0.760887	0.904368
TIMM17A	DAZAP1_mut	706	0.0289441	0.241058	9	0.623443	0.87625	1184	0.0158869	0.190564	9	0.662447	0.912665
EXOC6	DAZAP1_mut	706	-0.0126167	0.241128	9	0.623393	0.87625	1184	0.00181442	0.0125184	9	0.910914	0.984261
HMGA2	CCNE1_amp	706	0.00807121	0.446312	9	0.504091	0.876251	1184	0.00979838	1.50976	9	0.219175	0.614425
RAF1	DUSP16_amp	706	-0.0345739	0.517353	9	0.471973	0.876254	1184	-0.0181658	0.406632	9	0.523684	0.981812
ASCL1	SLC45A3_amp	706	-0.0573401	2.7138	9	0.099484	0.876254	1184	-0.0215933	1.08199	9	0.298253	0.675113
ADAM29	CTNNB1_mut	706	0.0130611	0.88634	9	0.346471	0.876277	1184	0.00982932	1.04124	9	0.307532	0.711132
TRPS1	CTNNB1_mut	706	0.0219843	0.889086	9	0.345725	0.876277	1184	0.0256412	2.20643	9	0.137436	0.556417
DUSP4	BCL9_amp	706	0.0195569	0.566536	9	0.451639	0.876279	1184	0.0124709	0.580636	9	0.446063	0.751044
CWF19L1	TOP2A_amp	706	-0.0337386	0.867149	9	0.351746	0.876283	1184	-0.0156585	0.473489	9	0.491386	0.845493
GMDS	PBX1_amp	706	0.0154521	0.865546	9	0.352191	0.876291	1184	0.00778654	0.786509	9	0.375158	0.742594
HNF1A	PBX1_amp	706	0.0268832	0.858919	9	0.354041	0.876291	1184	0.0150965	0.90731	9	0.340829	0.704008
SREBF2	PBX1_amp	706	0.0262064	0.862789	9	0.352959	0.876291	1184	0.0267052	3.01012	9	0.082746	0.337474
NFKB2	PBX1_amp	706	-0.025994	0.866464	9	0.351936	0.876291	1184	-0.027038	3.17053	9	0.0749779	0.324678
TUBB4B	PBX1_amp	706	0.043342	0.866368	9	0.351963	0.876291	1184	0.0210266	0.681471	9	0.409081	0.770034
GFI1	PBX1_amp	706	0.0184625	0.865959	9	0.352076	0.876291	1184	0.00618519	0.287197	9	0.592022	0.832766
ELF3	PBX1_amp	706	-0.0204977	0.871254	9	0.350608	0.876291	1184	-0.0192647	2.78044	9	0.0954217	0.36755
ACACB	NDRG1_amp	706	0.00996468	2.18371	9	0.139477	0.876293	1184	0.00665033	2.3705	9	0.123648	0.451205
FGFR1	SLC45A3_amp	706	0.0705089	2.71009	9	0.0997151	0.876298	1184	0.0565773	5.55697	9	0.0184072	0.170165
ABL1	SLC45A3_amp	706	0.053975	2.70278	9	0.100173	0.876298	1184	0.0314636	2.93281	9	0.0867962	0.377112
IL27RA	CHD4_mut	706	0.0221011	0.908732	9	0.340451	0.876298	1184	0.0150743	1.18796	9	0.275741	0.9173
SATB2	CHD4_mut	706	0.0346412	0.901415	9	0.342402	0.876298	1184	-0.00680501	0.0945566	9	0.758462	0.969822
JAK3	CHD4_mut	706	-0.0261712	0.899809	9	0.342833	0.876298	1184	-0.0225275	1.87228	9	0.171214	0.881355
LRP8	CHD4_mut	706	0.0420062	0.905917	9	0.3412	0.876298	1184	0.0361546	1.71951	9	0.189756	0.907339
EXOC6	BCL9L_amp	706	0.0216574	0.846447	9	0.35756	0.876299	1184	0.0161749	1.00369	9	0.316419	0.796284
JAK2	MUC1_amp	706	-0.00891129	0.466845	9	0.494442	0.876303	1184	-0.000955188	0.0160212	9	0.899277	0.969169
LYL1	MUC1_amp	706	0.00847291	0.469621	9	0.493162	0.876303	1184	0.0121038	2.88023	9	0.0896731	0.276326
SKIC2	TERT_amp	706	0.012441	1.24125	9	0.26523	0.876303	1184	0.0117572	2.5495	9	0.110329	0.37719
ANKIB1	FCGR2B_amp	706	0.0140926	0.612814	9	0.43373	0.876305	1184	0.018029	3.33343	9	0.0678851	0.31378
FERMT1	MYC_amp	706	0.0125893	0.890373	9	0.345376	0.876309	1184	0.0104888	1.36314	9	0.242995	0.523043
DLL1	MSH6_mut	706	-0.0136386	1.07996	9	0.298707	0.876312	1184	-0.00806375	0.905595	9	0.341286	0.844531
SCLY	MSH6_mut	706	0.0167648	1.05931	9	0.303373	0.876312	1184	0.0150052	1.9676	9	0.160703	0.651048
CDH11	MSH6_mut	706	0.0131029	1.05883	9	0.303481	0.876312	1184	0.0106671	1.70377	9	0.191796	0.670479
BCL2	MSH6_mut	706	0.020459	1.05868	9	0.303516	0.876312	1184	0.0250749	3.45118	9	0.0632067	0.453344
TRAF5	TSC2_mut	706	0.0215063	1.10742	9	0.292643	0.876318	1184	0.0115831	0.982956	9	0.32147	0.928691
FGFR2	TSC2_mut	706	0.0381883	1.10757	9	0.292611	0.876318	1184	0.00465088	0.0501425	9	0.822816	0.963046
EGFR	EXT1_amp	706	0.0268876	1.04347	9	0.307016	0.876324	1184	0.00494259	0.0757354	9	0.783162	0.920946
FGFR3	EXT1_amp	706	0.0110389	1.03968	9	0.307895	0.876324	1184	0.0106076	2.16193	9	0.141467	0.414445
FGF19	MAP2K4_mut	706	-0.0141952	0.200314	9	0.654467	0.876325	1184	-0.0124473	0.434664	9	0.509709	0.891198
PUM3	ATP2B3_amp	706	0.0266125	2.04362	9	0.152846	0.876334	1184	0.0225716	3.43742	9	0.0637352	0.511333
FZD5	CARD11_amp	706	0.0113827	0.640006	9	0.423708	0.876338	1184	0.0120796	1.70902	9	0.191113	0.593307
FGFR3	WNK2_mut	706	0.012501	0.291485	9	0.589271	0.87634	1184	0.00913841	0.367136	9	0.54457	0.891305
ZNFX1	FLT4_amp	706	0.0491376	3.42805	9	0.0640978	0.876346	1184	0.0201099	1.47055	9	0.225259	0.991823
GSR	KDR_amp	706	-0.0268961	1.02481	9	0.311381	0.87635	1184	-0.0148013	0.897888	9	0.343349	0.927623
FAM50B	BRCA1_amp	706	-0.0258813	1.21392	9	0.270557	0.87637	1184	-0.0219936	2.06628	9	0.150589	0.607941
DIS3L	BRCA1_amp	706	0.0271827	1.20545	9	0.272236	0.87637	1184	0.0189078	1.33982	9	0.247066	0.70397
ZNFX1	ARHGAP5_mut	706	0.0355012	2.6411	9	0.104131	0.876374	1184	0.0348663	4.43498	9	0.0352096	0.493948
LMNTD1	ARHGAP5_mut	706	0.0234182	2.63761	9	0.10436	0.876374	1184	0.0224468	4.41515	9	0.0356212	0.493948
STAT6	PREX2_mut	706	0.0421621	2.36216	9	0.12431	0.876387	1184	0.0238358	2.00279	9	0.15701	0.976164
NEUROD2	CTNNB1_mut	706	0.0194992	0.881489	9	0.347794	0.876394	1184	0.017534	1.47198	9	0.225033	0.679386
SMARCAL1	RARA_amp	706	0.0195145	0.755541	9	0.384728	0.876398	1184	0.0116702	0.685796	9	0.407598	0.837759
RPL22L1	RARA_amp	706	0.034283	0.75461	9	0.385021	0.876398	1184	0.0300321	1.46752	9	0.225737	0.700679
GRHL2	PDPR_del	706	0.0299709	1.14188	9	0.285256	0.876401	1184	0.020075	1.1451	9	0.284576	0.678148
TRPS1	WIF1_amp	706	-0.030501	0.789803	9	0.37416	0.876402	1184	-0.0300911	1.90509	9	0.16751	0.987724
EXTL3	STK11_mut	706	0.0328461	2.10661	9	0.146664	0.876406	1184	0.0234436	2.80702	9	0.0938527	0.629721
KRAS	FOXL2_amp	706	0.14042	1.79739	9	0.180029	0.87641	1184	0.0859322	1.77401	9	0.182887	0.938548
NUTM1	FOXL2_amp	706	0.0231697	1.79729	9	0.18004	0.87641	1184	0.0182303	3.11844	9	0.0774111	0.902516
SLC39A6	EP300_mut	706	0.00651777	0.454924	9	0.500006	0.876411	1184	0.00415384	0.382221	9	0.536417	0.779377
MSMO1	CTNNB1_mut	706	0.0218547	0.877838	9	0.348795	0.876419	1184	0.0213258	1.72306	9	0.189299	0.624988
SMARCAL1	FLI1_EWSR1_fusion	706	-0.0117548	0.231142	9	0.630679	0.87642	1184	-0.0167799	1.26054	9	0.261549	0.557972
MYOD1	BIRC6_mut	706	0.0124038	0.637541	9	0.424602	0.87642	1184	0.0111679	1.08935	9	0.296616	0.828116
LRRC3C	BIRC6_mut	706	0.0130568	0.637368	9	0.424666	0.87642	1184	0.00247057	0.0533786	9	0.817285	0.994723
BEST3	BIRC6_mut	706	0.00917221	0.63317	9	0.426195	0.87642	1184	0.00438183	0.335448	9	0.562469	0.958569
TRUB1	GLI1_amp	706	-0.0287961	3.03837	9	0.0813175	0.876427	1184	-0.0191886	3.60239	9	0.0576967	0.533374
MECOM	ETV1_amp	706	0.0129361	0.512062	9	0.474247	0.876432	1184	0.0114078	0.894495	9	0.344262	0.72384
BCL6	AFF3_mut	706	0.0400586	0.987225	9	0.320422	0.876434	1184	0.0191329	0.488225	9	0.48472	0.932257
ACOX1	CBLC_mut	706	-0.0127693	0.508895	9	0.475617	0.876447	1184	-0.00431988	0.145854	9	0.70253	0.926873
FLI1	CBLC_mut	706	0.0150902	0.507823	9	0.476083	0.876448	1184	0.0128217	0.770813	9	0.379966	0.853024
NFATC2	NBEA_del	706	-0.00662578	0.761786	9	0.38277	0.876452	1184	-0.00465414	0.999242	9	0.317494	0.637886
ZNF691	NBEA_del	706	-0.00672686	0.754471	9	0.385064	0.876452	1184	-0.00821423	3.20947	9	0.0732131	0.292852
NUTM1	NBEA_del	706	-0.00544632	0.754326	9	0.38511	0.876452	1184	-0.00269831	0.526802	9	0.467954	0.76302
FZD5	NBEA_del	706	0.00930409	0.759801	9	0.383391	0.876452	1184	0.00189189	0.0885742	9	0.765998	0.898054
POU2AF3	BRIP1_amp	706	0.0235266	1.5279	9	0.216428	0.876452	1184	0.0202938	2.84058	9	0.0919109	0.490192
STAG1	QKI_mut	706	0.0222035	0.3703	9	0.542841	0.876456	1184	0.0120742	0.207634	9	0.648628	0.922222
IL6ST	MET_amp	706	0.0246211	1.92985	9	0.164775	0.876458	1184	0.0214726	3.44461	9	0.0634585	0.527203
MET	ARHGEF12_mut	706	-0.046958	1.59284	9	0.20692	0.876461	1184	-0.0216115	1.01815	9	0.312957	0.968175
TRUB1	PDPR_del	706	0.0125287	1.13942	9	0.285776	0.876468	1184	0.0071787	0.936697	9	0.333129	0.733236
MEF2B	PDPR_del	706	0.0189844	1.13063	9	0.287641	0.876468	1184	0.0191128	2.36971	9	0.12371	0.52324
SOX2	RNF6_mut	706	0.0388924	0.641371	9	0.423215	0.876484	1184	0.0358719	1.09152	9	0.296136	0.723174
PIK3R5	MGA_mut	706	-0.0253837	2.94273	9	0.086265	0.876489	1184	-0.0200063	5.18214	9	0.0228203	0.521948
TBX2	ASXL2_mut	706	0.0173442	0.524357	9	0.468989	0.87649	1184	0.0133003	0.651187	9	0.419689	0.778845
TNFSF10	ASXL2_mut	706	0.0226921	0.525043	9	0.468698	0.87649	1184	0.0179523	0.72776	9	0.39361	0.778845
FGFR4	UBC_NCOR2_fusion	706	0.0159829	0.764601	9	0.381892	0.876493	1184	0.0127476	1.18755	9	0.275823	0.803112
ARFGEF2	CHD4_amp	706	0.0347206	3.7231	9	0.0536647	0.876494	1184	0.0208993	3.74867	9	0.0528494	0.93369
ESR1	HOXA11_amp	706	0.0105332	0.431326	9	0.511339	0.876496	1184	0.00818516	0.53573	9	0.464208	0.820617
IKBKG	PMS2_mut	706	0.0210888	0.327961	9	0.566862	0.876496	1184	0.0220779	1.28471	9	0.257025	0.993345
XIAP	PMS2_mut	706	-0.014786	0.328025	9	0.566824	0.876496	1184	-0.00951856	0.489476	9	0.484161	0.993345
WT1	NSD3_amp	706	0.0299568	2.93487	9	0.0866857	0.876505	1184	0.0247998	4.98335	9	0.0255923	0.3327
SOX7	ARID2_mut	706	0.0141807	0.677941	9	0.410297	0.876508	1184	0.0110215	1.06953	9	0.301052	0.788395
INSM1	ARID2_mut	706	-0.0152323	0.677378	9	0.410491	0.876508	1184	0.00112782	0.00849021	9	0.926585	0.99107
NDRG3	CDC73_amp	706	0.0289061	1.07005	9	0.300935	0.876509	1184	0.00858003	0.351821	9	0.553084	0.833886
ITPA	BCR_amp	706	0.0220229	1.2432	9	0.264855	0.876511	1184	0.0179327	1.89477	9	0.168665	0.681201
LTBR	FGFR4_amp	706	-0.0264872	1.80839	9	0.178701	0.876511	1184	-0.0176082	2.41938	9	0.119842	0.988595
HRAS	LATS2_amp	706	0.0149557	0.229517	9	0.631882	0.876513	1184	0.0100199	0.321685	9	0.570597	0.879141
CUL4B	LATS2_amp	706	-0.0152172	0.229603	9	0.631819	0.876513	1184	-0.00430056	0.0567517	9	0.811706	0.942413
MTSS1	LATS2_amp	706	-0.0112386	0.230177	9	0.631393	0.876513	1184	-0.00733466	0.295979	9	0.586414	0.882672
TRUB1	LATS2_amp	706	-0.00916487	0.230126	9	0.631431	0.876513	1184	-0.00474371	0.190681	9	0.66235	0.883447
UXS1	ARHGEF12_mut	706	0.0923504	1.56855	9	0.210417	0.87652	1184	0.047435	1.21342	9	0.270656	0.968175
RUNX1	ARHGEF12_mut	706	-0.0608989	1.557	9	0.212105	0.87652	1184	-0.0217078	0.515957	9	0.472571	0.968175
PDHX	ARHGEF12_mut	706	0.0381738	1.57097	9	0.210067	0.87652	1184	0.0222937	1.65118	9	0.198798	0.968175
BCR	CEBPA_amp	706	0.0141352	0.604966	9	0.436689	0.876526	1184	0.00293526	0.0563618	9	0.812342	0.956021
XPR1	VHL_mut	706	0.0222192	0.425531	9	0.51419	0.876533	1184	0.0264004	1.62324	9	0.202641	0.523593
MYF5	LMNA_amp	706	0.00782905	0.694199	9	0.40474	0.876534	1184	0.00698959	1.68177	9	0.19469	0.50305
GAB2	LATS2_amp	706	0.0187104	0.22922	9	0.632103	0.876535	1184	0.0150823	0.42903	9	0.512465	0.839846
XPR1	FGFR4_amp	706	-0.0708727	1.78314	9	0.181765	0.876536	1184	-0.0626784	4.18685	9	0.0407388	0.988595
HIC2	EPHA2_mut	706	0.016229	0.390321	9	0.532131	0.876542	1184	0.0131956	0.492735	9	0.48271	0.833225
INSM1	CTNNB1_mut	706	0.0182692	0.876915	9	0.349048	0.876544	1184	0.020829	2.11463	9	0.145898	0.561976
ZNFX1	CTNNB1_mut	706	0.0183861	0.877119	9	0.348992	0.876544	1184	0.0165987	1.43691	9	0.230639	0.679386
TYRP1	FAT3_mut	706	0.0069406	0.448703	9	0.502951	0.876544	1184	0.00666579	1.08141	9	0.298382	0.724399
PROX1	NDRG1_amp	706	0.0123884	2.17939	9	0.13987	0.876548	1184	0.009191	2.93146	9	0.0868691	0.39662
FOXA2	MAX_amp	706	-0.0137472	0.27475	9	0.600163	0.87655	1184	-0.0117955	0.381937	9	0.536568	0.832882
IL6ST	SMARCB1_mut	706	0.0215137	0.356278	9	0.550581	0.876557	1184	0.0147066	0.491912	9	0.483076	0.932633
NKX2-1	RARA_amp	706	0.0239613	0.751789	9	0.38591	0.876558	1184	0.0133913	0.586152	9	0.443911	0.86293
PDGFRA	BRAF_mut	706	0.00642764	0.212081	9	0.645141	0.876561	1184	0.00574666	0.425946	9	0.513985	0.703312
ZEB2	MTCP1_del	706	-0.0486024	2.14509	9	0.143027	0.876562	1184	-0.0255219	1.45716	9	0.227383	0.834591
CD46	MYCN_amp	706	0.00795897	0.132317	9	0.716042	0.876567	1184	0.0131072	0.866891	9	0.351817	0.580778
CAPZA2	BRCA2_mut	706	-0.00956175	0.348183	9	0.555143	0.87659	1184	-0.00877017	0.725893	9	0.394218	0.762765
C7orf25	EPHA2_mut	706	0.012112	0.389593	9	0.532513	0.876591	1184	0.00791394	0.318907	9	0.572265	0.859431
MIEN1	PTPRK_mut	706	0.0313665	1.16662	9	0.280098	0.876592	1184	0.02585	1.60852	9	0.2047	0.769897
QRFP	PTPRK_mut	706	0.0193595	1.16406	9	0.280625	0.876592	1184	0.0151112	1.42902	9	0.231925	0.7709
KIF5A	KLF5_amp	706	0.0165659	0.368485	9	0.543831	0.876592	1184	0.0111235	0.672286	9	0.412256	0.829075
MYH14	PIK3CA_mut	706	-0.00554417	0.438691	9	0.507755	0.876596	1184	-0.00250788	0.190806	9	0.662247	0.842635
GREB1L	PIK3CA_mut	706	-0.00492606	0.439783	9	0.507227	0.876596	1184	-0.00244827	0.229594	9	0.631825	0.832312
RUNX1T1	PIK3CA_mut	706	-0.00447387	0.44077	9	0.506751	0.876596	1184	-0.000207664	0.00192686	9	0.964987	0.992808
ASZ1	MLH1_mut	706	-0.0145013	1.0785	9	0.299034	0.876599	1184	-0.00850371	0.871668	9	0.350494	0.818484
LIF	MLH1_mut	706	-0.0137673	1.07566	9	0.29967	0.876599	1184	-0.00887462	1.0312	9	0.309877	0.818484
ARID1B	MLH1_mut	706	-0.0225791	1.08162	9	0.298335	0.876599	1184	-0.0232897	2.66768	9	0.102405	0.629935
NEUROD1	MLH1_mut	706	0.01598	1.09567	9	0.295218	0.876599	1184	0.0109701	1.1626	9	0.280926	0.80971
NEIL2	MLH1_mut	706	-0.0115983	1.10357	9	0.293485	0.876599	1184	-0.00333829	0.209804	9	0.646921	0.918495
EGLN3	EXT1_amp	706	-0.0101927	1.03198	9	0.309694	0.876601	1184	-0.00866979	1.70304	9	0.191891	0.483797
MYH14	PRR14_mut	706	-0.0154644	0.310486	9	0.577382	0.876622	1184	-0.00449852	0.101807	9	0.749672	0.985179
CAND2	FBXW7_mut	706	0.00476041	0.172522	9	0.67788	0.876627	1184	0.00313364	0.1839	9	0.668043	0.848576
FLI1	DIS3_amp	706	-0.0314227	0.348496	9	0.554966	0.876628	1184	-0.0123919	0.181726	9	0.669894	0.904793
ESR1	PTCH1_mut	706	0.0335332	1.2463	9	0.26426	0.876628	1184	0.030512	2.65356	9	0.103318	0.772958
LRP8	MECOM_amp	706	0.0184718	0.698618	9	0.403248	0.876637	1184	0.0157059	1.1971	9	0.273901	0.636207
HMGA2	PIK3CA_amp	706	0.0118523	0.982447	9	0.321595	0.876639	1184	0.014499	3.64572	9	0.0562134	0.299805
GATA4	TET2_mut	706	-0.0171298	0.434949	9	0.509571	0.876639	1184	-0.00736247	0.277415	9	0.598401	0.968753
DDX19A	TET2_mut	706	0.0436908	0.435112	9	0.509491	0.876639	1184	0.00975196	0.0730809	9	0.786903	0.996108
BCL6	NBEA_del	706	0.0116074	0.752687	9	0.385627	0.876639	1184	0.0134733	2.44064	9	0.118228	0.356398
SPDEF	NBEA_del	706	0.0122298	0.752761	9	0.385603	0.876639	1184	0.0149923	2.77256	9	0.0958924	0.311932
AVIL	TET2_mut	706	-0.0171379	0.434255	9	0.509909	0.876644	1184	-0.00806222	0.330458	9	0.56539	0.968753
HRAS	GPHN_amp	706	-0.0122468	0.300389	9	0.583639	0.876651	1184	-0.0039815	0.0642898	9	0.79984	0.928188
TNPO2	TPM3_amp	706	-0.00615409	0.386578	9	0.534104	0.876656	1184	-0.00224981	0.154597	9	0.69418	0.857202
ZNF691	IL7R_amp	706	-0.00778657	0.83381	9	0.361173	0.876657	1184	-0.00670436	1.51139	9	0.218927	0.576211
HNF1A	CASP8_mut	706	-0.017612	0.619797	9	0.431123	0.876664	1184	-0.017359	1.18952	9	0.275426	0.734958
CD44	HGF_amp	706	0.0214381	1.03883	9	0.308094	0.876664	1184	0.0179708	1.89275	9	0.168892	0.662822
SLC25A37	PDE4DIP_amp	706	0.0117284	0.604528	9	0.436856	0.876667	1184	0.0176096	3.8977	9	0.0483523	0.193085
POU2AF1	PTPRK_mut	706	0.039743	1.16051	9	0.28136	0.876669	1184	0.0261677	0.786492	9	0.375163	0.841628
CTBP1	FOXO1_amp	706	-0.0198822	0.257984	9	0.611509	0.876671	1184	0.00514267	0.0585617	9	0.808784	0.937105
JAK3	ELN_amp	706	0.0179228	0.968817	9	0.324975	0.876672	1184	0.0160602	2.13117	9	0.14433	0.625432
TRMT12	BRIP1_amp	706	-0.022455	1.51931	9	0.217724	0.876673	1184	-0.0120959	1.1054	9	0.293084	0.807645
NFKB2	PTPN13_del	706	-0.01268	1.22303	9	0.268767	0.876674	1184	-0.0110745	2.34745	9	0.125488	0.395478
ISG15	MSH6_mut	706	-0.0154901	1.04615	9	0.306395	0.876683	1184	-0.00459606	0.23127	9	0.630584	0.940055
NEIL2	MSH6_mut	706	-0.010204	1.05637	9	0.304045	0.876683	1184	-0.00676412	1.1403	9	0.285588	0.781169
MTSS1	MSH6_mut	706	0.0122007	1.0261	9	0.311076	0.876683	1184	0.0105657	1.86686	9	0.171835	0.653263
SOX10	MSH6_mut	706	0.033913	1.04414	9	0.30686	0.876683	1184	0.0204409	0.699312	9	0.403015	0.845045
NFKBIZ	ERCC5_amp	706	0.0202932	0.811759	9	0.367601	0.876696	1184	0.00839207	0.473197	9	0.49152	0.980914
ACACB	ERCC5_amp	706	0.0149228	0.803241	9	0.370126	0.876696	1184	0.0106282	1.37196	9	0.241476	0.910511
FANCM	ERCC5_amp	706	-0.0459135	0.814414	9	0.366818	0.876696	1184	-0.0157457	0.311705	9	0.576636	0.984645
HDAC7	ZNF384_amp	706	0.0339844	1.26485	9	0.260736	0.876701	1184	0.0173344	0.911672	9	0.339671	0.940599
ACOX1	SMARCB1_mut	706	0.0281736	0.355556	9	0.550984	0.876703	1184	0.0349073	1.70696	9	0.191381	0.929169
SATB2	ZFP36L1_amp	706	0.0126539	0.281144	9	0.595953	0.876704	1184	0.00817207	0.239486	9	0.624577	0.857963
GNE	PSIP1_amp	706	-0.0314318	2.20528	9	0.137539	0.876706	1184	-0.0217076	2.37366	9	0.123398	0.772183
TBC1D20	PSIP1_amp	706	-0.044316	2.19425	9	0.138527	0.876706	1184	-0.0332925	2.7971	9	0.0944348	0.767004
LRRC3C	PSIP1_amp	706	0.0283935	2.19066	9	0.138849	0.876706	1184	0.0171629	1.78917	9	0.181028	0.784453
REL	PSIP1_amp	706	0.0277043	2.16697	9	0.141004	0.876706	1184	0.012218	0.899491	9	0.342918	0.885265
PAAF1	PSIP1_amp	706	0.0220537	2.17163	9	0.140577	0.876706	1184	0.0166016	2.77285	9	0.0958755	0.767004
DOCK5	PSIP1_amp	706	0.0432725	2.18071	9	0.13975	0.876706	1184	0.033605	2.84564	9	0.0916223	0.767004
NFKB1	PIM1_amp	706	0.0385392	1.87359	9	0.171065	0.876724	1184	-0.000556604	0.0012297	9	0.972026	0.998375
GATA3	PIM1_amp	706	-0.0650569	1.84612	9	0.174236	0.876724	1184	-0.0123117	0.193508	9	0.660013	0.990198
BRAF	EP300_mut	706	0.0147179	0.454327	9	0.500287	0.876726	1184	0.0266635	2.36264	9	0.124272	0.412109
LDB1	RELA_amp	706	0.0315046	0.549691	9	0.458444	0.876727	1184	0.0275238	0.771975	9	0.379607	0.739967
TNFSF10	IL7R_amp	706	-0.0114617	0.832972	9	0.361415	0.876727	1184	-0.00748732	0.854845	9	0.355185	0.683927
GATA3	CDKN1A_amp	706	-0.0660856	1.91603	9	0.166295	0.876728	1184	-0.0142579	0.216162	9	0.64198	0.921266
NKX2-1	CDKN1A_amp	706	-0.0432477	1.92678	9	0.165112	0.876728	1184	-0.0129707	0.478391	9	0.489152	0.902542
DIS3L	CDKN1A_amp	706	0.0345689	1.92324	9	0.1655	0.876728	1184	0.0210962	2.06653	9	0.150564	0.677394
BRAF	CTNNB1_mut	706	0.0387541	0.87516	9	0.349531	0.876732	1184	-0.000719809	0.000486372	9	0.982405	0.993
SOX1	CDKN2A_mut	706	0.0132337	1.84276	9	0.174628	0.876733	1184	0.0114776	3.00801	9	0.0828539	0.393849
IL2RG	WIF1_amp	706	-0.0190275	0.786306	9	0.37522	0.876741	1184	-0.00619377	0.23669	9	0.626607	0.988139
FGF19	FAT3_mut	706	0.00976006	0.443667	9	0.505358	0.876753	1184	0.00641358	0.513625	9	0.473574	0.83857
AGPAT1	KTN1_amp	706	0.0370009	1.86016	9	0.172607	0.876758	1184	0.0231998	1.53552	9	0.215286	0.722249
CTNNB1	KTN1_amp	706	0.0777061	1.87807	9	0.170554	0.876758	1184	0.0428574	1.10607	9	0.292937	0.746892
TSPAN31	LIFR_amp	706	0.00854145	0.639457	9	0.423908	0.876766	1184	0.00799285	1.30344	9	0.253585	0.627925
HTR2B	FLI1_EWSR1_fusion	706	0.0108027	0.229986	9	0.631534	0.876769	1184	0.0176425	1.67636	9	0.195409	0.469884
PRDM1	MAP2K4_mut	706	-0.0148533	0.198332	9	0.65607	0.87677	1184	-0.00626669	0.0886972	9	0.76584	0.938055
AKT1	GOLGA5_amp	706	0.0356696	1.29061	9	0.255936	0.876771	1184	0.0298533	1.84227	9	0.174685	0.631229
FAM83D	BMPR2_mut	706	-0.0104593	0.216253	9	0.64191	0.876774	1184	-0.0104533	0.497749	9	0.480491	0.76083
TIMM17A	DIS3_mut	706	-0.0764784	3.10676	9	0.0779679	0.876782	1184	-0.0528295	3.46937	9	0.0625152	0.500121
FGFR1	DIS3_mut	706	-0.0635811	3.00466	9	0.0830252	0.876782	1184	-0.0259642	1.0861	9	0.297337	0.894249
TTC7A	DIS3_mut	706	-0.0776512	3.11157	9	0.0777378	0.876782	1184	-0.062675	4.3072	9	0.0379513	0.404814
MYCN	DIS3_mut	706	0.0651681	3.17165	9	0.0749269	0.876782	1184	0.0470815	3.39991	9	0.0651999	0.511757
CCER1	SMAD4_del	706	0.0094141	0.496011	9	0.481258	0.87679	1184	0.0108027	1.08823	9	0.296864	0.60537
MIEN1	ABCB1_amp	706	-0.0240167	1.30069	9	0.254088	0.876795	1184	-0.0156289	1.3022	9	0.253812	0.770523
SOX10	ARNT_amp	706	-0.0189483	0.402974	9	0.525557	0.876796	1184	-0.0128278	0.395885	9	0.529222	0.767095
SLC7A4	PTEN_mut	706	0.00810365	1.02471	9	0.311404	0.876797	1184	0.00613976	1.58819	9	0.207585	0.547699
MAB21L1	MYC_amp	706	0.00595579	0.887484	9	0.34616	0.87681	1184	0.00472019	1.26757	9	0.260223	0.54673
POU2AF3	TCIRG1_amp	706	0.0168243	1.44673	9	0.229054	0.876829	1184	0.0174074	3.15552	9	0.0756705	0.374749
ZBTB18	PPFIBP1_amp	706	0.0163627	1.66828	9	0.196489	0.876847	1184	0.00968529	1.39359	9	0.2378	0.757834
CUL4B	PTEN_del	706	-0.0342637	2.62704	9	0.105057	0.876854	1184	-0.0265529	4.01437	9	0.045114	0.481216
ADIPOR2	NDRG1_amp	706	0.0158997	2.17609	9	0.14017	0.876854	1184	0.0136644	3.68689	9	0.0548417	0.321941
PRPS1	EZH2_mut	706	0.0165454	0.655538	9	0.41814	0.876855	1184	0.0110309	0.734136	9	0.391546	0.705771
ZBTB18	BCL6_amp	706	0.0177722	2.1386	9	0.143633	0.87686	1184	0.0149625	3.60265	9	0.0576877	0.352913
SQLE	DCSTAMP_amp	706	-0.0366975	2.79629	9	0.0944828	0.876863	1184	-0.0323288	5.33911	9	0.0208521	0.262863
OXSR1	DCSTAMP_amp	706	-0.0287803	2.92511	9	0.0872113	0.876863	1184	-0.0167423	2.39548	9	0.121686	0.603173
SMAD7	PIK3R1_mut	706	-0.0252578	1.09987	9	0.294295	0.876867	1184	-0.0205132	1.49015	9	0.222193	0.807042
CDH11	NDRG1_amp	706	-0.0146326	2.17094	9	0.140641	0.876876	1184	-0.0104348	2.63451	9	0.104564	0.423013
MITF	PTPRK_del	706	0.0573802	3.44122	9	0.0635889	0.876883	1184	0.0299202	2.43317	9	0.118792	0.896219
PTPN2	STAT5B_mut	706	0.0108197	0.162633	9	0.686744	0.876883	1184	0.00325024	0.0318881	9	0.858274	0.97351
UXS1	TCIRG1_amp	706	0.0381927	1.43741	9	0.230558	0.876892	1184	0.0280182	1.55044	9	0.21307	0.666444
BCL6	PAK2_amp	706	-0.0276305	1.98667	9	0.15869	0.876897	1184	-0.0285711	4.41975	9	0.0355252	0.375982
RUNX1T1	HLA-A_mut	706	0.0105913	2.18477	9	0.139382	0.876905	1184	0.00660755	2.0467	9	0.152536	0.719599
LHX3	HLA-A_mut	706	-0.00999719	2.21233	9	0.136912	0.876905	1184	-0.00687381	2.59001	9	0.10754	0.656471
RAC2	HLA-A_mut	706	-0.0141038	2.31667	9	0.127994	0.876905	1184	-0.00969816	2.68051	9	0.101583	0.649486
FDFT1	HLA-A_mut	706	-0.0271309	2.19758	9	0.138227	0.876905	1184	-0.0124802	1.0738	9	0.300089	0.802823
LDLRAP1	HLA-A_mut	706	-0.0158794	2.29164	9	0.130072	0.876905	1184	-0.0142734	4.25477	9	0.0391402	0.595375
MECOM	HLA-A_mut	706	0.019243	2.24809	9	0.13378	0.876905	1184	0.0132724	2.6578	9	0.103043	0.649486
TIMM17A	HLA-A_mut	706	-0.0343435	2.33713	9	0.126322	0.876905	1184	-0.0168247	1.35509	9	0.24439	0.776396
IL27RA	HLA-A_mut	706	0.012145	2.35293	9	0.125048	0.876905	1184	0.00599157	1.42487	9	0.232603	0.776396
PRKCI	HLA-A_mut	706	-0.0203143	2.16224	9	0.141438	0.876905	1184	-0.0175581	3.81217	9	0.0508816	0.595375
SKIC3	HLA-A_mut	706	-0.0183336	2.1799	9	0.139823	0.876905	1184	-0.00939594	1.36338	9	0.242953	0.776396
FOXA2	ATRX_mut	706	0.0313319	0.805118	9	0.369567	0.876905	1184	0.0221385	0.889718	9	0.345554	0.909812
ACOX1	ATRX_mut	706	0.035378	0.796575	9	0.372119	0.876905	1184	0.00732622	0.0810911	9	0.775824	0.962568
FOXC2	KLF5_amp	706	-0.0185588	0.366452	9	0.544944	0.876907	1184	-0.00431446	0.0803679	9	0.776799	0.942307
ACSL4	CDC73_amp	706	0.045631	1.04804	9	0.305958	0.876911	1184	0.0473334	4.40687	9	0.0357944	0.212721
EBF1	BAX_mut	706	0.0118536	0.241171	9	0.623361	0.87692	1184	0.000800628	0.00205712	9	0.963824	0.99739
CCER1	HNRNPA2B1_amp	706	0.00725109	0.433487	9	0.510283	0.876924	1184	0.00750492	1.10381	9	0.293431	0.712301
MSMO1	HNRNPA2B1_amp	706	0.0105725	0.43373	9	0.510165	0.876924	1184	0.00702683	0.450851	9	0.501931	0.837994
NFKB1	ERBB4_mut	706	0.0475868	2.6363	9	0.104446	0.876924	1184	0.0205169	1.26555	9	0.260603	0.98714
JUP	PARP4_amp	706	-0.0177214	0.226793	9	0.633912	0.876924	1184	-0.00659832	0.0968694	9	0.755619	0.91544
KCNS3	PARP4_amp	706	0.0125096	0.226543	9	0.634099	0.876931	1184	0.00592438	0.155317	9	0.693505	0.901195
RPS6KA1	MYCN_amp	706	0.00636012	0.130591	9	0.71782	0.876933	1184	0.00550067	0.238131	9	0.625559	0.812981
GCLC	ARHGAP35_mut	706	-0.0149528	0.525045	9	0.468697	0.876934	1184	-0.0126383	0.678894	9	0.409968	0.919548
ALK	SMARCB1_mut	706	-0.0171486	0.353993	9	0.551862	0.876936	1184	-0.0072187	0.193048	9	0.660392	0.975576
BCL6	HNRNPA2B1_amp	706	0.013055	0.43245	9	0.510789	0.876941	1184	0.0114812	0.677286	9	0.410523	0.785908
ABL1	DROSHA_amp	706	-0.0155686	1.042	9	0.307357	0.876954	1184	-0.0131867	1.68383	9	0.194416	0.577695
MEF2C	RELA_amp	706	-0.0225415	0.546986	9	0.459552	0.876957	1184	-0.0159797	0.503037	9	0.478169	0.776265
FOXC2	RNF6_amp	706	-0.0139507	0.210712	9	0.64621	0.876961	1184	-0.00564114	0.117123	9	0.732176	0.893212
ZER1	RNF6_amp	706	-0.017547	0.210777	9	0.646159	0.876961	1184	-0.00313739	0.0229098	9	0.879692	0.963031
GSR	SETD2_mut	706	-0.0135425	0.640978	9	0.423357	0.876969	1184	-0.011852	1.3682	9	0.242122	0.659473
GSDMB	SETD2_mut	706	-0.015828	0.641843	9	0.423044	0.876969	1184	-0.00671779	0.311994	9	0.576459	0.872897
ITPA	SETD2_mut	706	-0.0129323	0.640806	9	0.423419	0.876969	1184	-0.00929616	0.89583	9	0.343902	0.776694
LHX1	ARID1A_mut	706	-0.00469479	0.217612	9	0.640866	0.876972	1184	-0.00762085	1.29794	9	0.254591	0.513603
GATA1	NPEPPS_del	706	-0.00905826	1.24641	9	0.26424	0.876982	1184	-0.00801326	2.33445	9	0.12654	0.470005
PIERCE2	TET2_mut	706	-0.0131622	0.432208	9	0.510908	0.876992	1184	-0.00901431	0.703905	9	0.401475	0.941934
NFKB1	FLI1_EWSR1_fusion	706	-0.0129299	0.228276	9	0.632805	0.876995	1184	-0.0107322	0.390018	9	0.53229	0.771963
ENO2	B2M_mut	706	0.00894461	0.218537	9	0.640157	0.876997	1184	0.00665926	0.270494	9	0.603001	0.892719
IL4R	GRIN2A_mut	706	0.0170074	0.783399	9	0.376103	0.877004	1184	0.0121622	1.02356	9	0.311676	0.850606
AGPAT1	BCL6_amp	706	0.026372	2.12578	9	0.144839	0.877009	1184	0.0127565	1.20588	9	0.272149	0.664333
FLT3	NCOA2_amp	706	-0.0723648	13.3756	9	0.000254915	0.877009	1184	-0.0396816	13.3922	9	0.000252669	0.0811166
GAB1	ETNK1_amp	706	0.0392139	2.95838	9	0.0854333	0.877011	1184	0.0275793	3.96275	9	0.0465178	0.554178
AKT2	ETNK1_amp	706	-0.0330402	2.95702	9	0.0855053	0.877011	1184	-0.0231012	3.79169	9	0.0515075	0.554178
OTX2	BRIP1_amp	706	0.0237572	1.4983	9	0.220933	0.877013	1184	0.0178126	2.07855	9	0.149382	0.584206
PRDX1	BRIP1_amp	706	-0.0375466	1.49234	9	0.221853	0.877013	1184	-0.0197012	1.04394	9	0.306906	0.818416
IL13RA1	BRIP1_amp	706	-0.01839	1.47794	9	0.224096	0.877013	1184	-0.0156505	2.65933	9	0.102944	0.499512
CCDC3	ASPSCR1_amp	706	-0.0128304	1.12752	9	0.288306	0.877013	1184	-0.0110779	2.22308	9	0.135962	0.608446
HYCC2	ASPSCR1_amp	706	0.0258046	1.09509	9	0.295346	0.877013	1184	0.0132546	0.759117	9	0.383605	0.830604
FITM2	ASPSCR1_amp	706	0.0210689	1.10885	9	0.292333	0.877013	1184	0.0216532	3.00569	9	0.0829726	0.512303
PPARG	ASPSCR1_amp	706	0.0219975	1.1158	9	0.290826	0.877013	1184	0.0228538	3.14814	9	0.0760134	0.510641
NUTM1	ASPSCR1_amp	706	-0.0135441	1.11063	9	0.291946	0.877013	1184	-0.0117299	2.22758	9	0.135566	0.608446
ZNFX1	ZNF429_mut	706	0.0275466	1.10378	9	0.293438	0.877015	1184	0.0206203	1.47347	9	0.224799	0.927208
WLS	MAPK1_amp	706	0.0234113	1.63017	9	0.20168	0.877015	1184	0.0142637	1.52289	9	0.217183	0.700654
SCLY	ERC1_amp	706	0.0279813	1.44959	9	0.228594	0.877016	1184	0.0133438	0.864873	9	0.352379	0.973921
SLC1A2	ARID1A_mut	706	-0.00408151	0.217026	9	0.641316	0.877023	1184	-0.00348326	0.364376	9	0.546086	0.729495
XPR1	SOX21_amp	706	0.0681086	1.64344	9	0.199855	0.877025	1184	0.0280661	0.980149	9	0.322162	0.969787
ZFPM1	RNF6_amp	706	-0.0159773	0.209417	9	0.647225	0.877028	1184	-0.0108793	0.289593	9	0.590481	0.86493
ESR1	PCM1_del	706	-0.0064245	0.423285	9	0.515302	0.877033	1184	0.00237133	0.131787	9	0.716587	0.860112
IRF8	PIM1_amp	706	0.0396783	1.84347	9	0.174545	0.877036	1184	0.00913261	0.314677	9	0.574824	0.990198
PRPS1	PIM1_amp	706	0.0328513	1.84327	9	0.174568	0.877036	1184	0.0168825	1.69484	9	0.192964	0.942386
RUNX2	KTN1_amp	706	-0.0343146	1.8428	9	0.174623	0.877041	1184	-0.0235628	1.85051	9	0.173724	0.693332
ERBB2	NIN_mut	706	0.0583966	0.905697	9	0.341259	0.877051	1184	0.0521328	1.34832	9	0.245573	0.869074
GCLC	NIN_mut	706	-0.0249512	0.905297	9	0.341365	0.877051	1184	-0.0263167	1.65823	9	0.197842	0.869074
P2RY6	NIN_mut	706	0.024369	0.903853	9	0.341751	0.877051	1184	0.0235284	1.70807	9	0.191237	0.869074
MET	STAT3_amp	706	0.0359444	1.21022	9	0.271289	0.877051	1184	0.0262716	1.5162	9	0.218195	0.735528
GATA4	STAT3_amp	706	-0.0269375	1.21306	9	0.270728	0.877051	1184	-0.0303961	3.69841	9	0.0544642	0.444257
ZNF572	LATS1_mut	706	0.0160304	0.620294	9	0.430938	0.87707	1184	0.00871302	0.419952	9	0.516961	0.949969
SQLE	NIPBL_amp	706	-0.0117333	0.716853	9	0.397178	0.877073	1184	-0.00755679	0.686387	9	0.407396	0.736855
RAF1	DDR2_amp	706	-0.0257544	0.527184	9	0.467793	0.877076	1184	-0.0164646	0.720125	9	0.396103	0.738919
FOXP4	GTF2I_amp	706	0.0149125	0.748266	9	0.387026	0.877081	1184	0.00790431	0.571002	9	0.449861	0.843312
MYB	MECOM_amp	706	0.0243034	0.696778	9	0.403869	0.877116	1184	0.0161561	0.607474	9	0.435741	0.727984
KLF5	MAP2_mut	706	0.0367262	0.45977	9	0.497731	0.877117	1184	0.0205778	0.254612	9	0.613846	0.957999
GJC1	DCC_mut	706	-0.0335388	1.72132	9	0.189523	0.877127	1184	-0.0249298	2.3623	9	0.124299	0.998884
MET	RSPH10B2_amp	706	0.0116104	0.522023	9	0.46998	0.877139	1184	0.00698051	0.470692	9	0.492669	0.846649
HDAC1	WIF1_amp	706	-0.0425492	0.781548	9	0.376668	0.877141	1184	-0.0299416	1.06563	9	0.301935	0.987724
NYAP1	RELA_amp	706	-0.0100766	0.541727	9	0.461718	0.877145	1184	-0.00524505	0.304849	9	0.580858	0.81562
C7orf25	WNK4_mut	706	0.0134072	0.324997	9	0.56862	0.877151	1184	0.00829949	0.371311	9	0.54229	0.97376
WT1	WNK4_mut	706	0.0152212	0.32562	9	0.568249	0.877151	1184	0.000728431	0.00217744	9	0.962782	0.997565
FOXP4	ASXL1_mut	706	-0.0155468	0.986434	9	0.320615	0.877154	1184	-0.00660207	0.4866	9	0.485448	0.773741
GREB1L	CANT1_amp	706	0.0131334	1.02305	9	0.311796	0.877156	1184	0.00489877	0.393546	9	0.530441	0.871447
JAK3	FAT3_mut	706	0.00792325	0.437989	9	0.508095	0.877158	1184	0.00471918	0.414422	9	0.519733	0.847879
C7orf25	FAT3_mut	706	0.00756265	0.440349	9	0.506954	0.877158	1184	0.00774842	1.21422	9	0.270499	0.70772
CYB561A3	CHD2_mut	706	0.0181329	0.501439	9	0.478868	0.877169	1184	0.0111529	0.353496	9	0.552141	0.975341
NUTM1	MSH6_mut	706	-0.00995623	1.00147	9	0.316956	0.877185	1184	-0.00858122	1.86748	9	0.171764	0.653263
SOX3	ZFP36L1_amp	706	0.00837906	0.277229	9	0.598523	0.877187	1184	0.00515966	0.219493	9	0.639426	0.862185
MRGPRD	MUC1_amp	706	0.00755273	0.464116	9	0.495707	0.877188	1184	-0.00239392	0.145291	9	0.703077	0.880963
MOGAT2	FAT3_amp	706	-0.0195628	1.28041	9	0.257823	0.877189	1184	-0.0179933	2.20547	9	0.137522	0.662762
GLI1	SFRP4_amp	706	-0.0121434	0.696381	9	0.404002	0.877194	1184	-0.0126935	1.8469	9	0.174144	0.689943
PPM1G	TRIM24_mut	706	0.02797	0.389573	9	0.532524	0.877197	1184	0.0239946	0.667052	9	0.414081	0.843869
PSMD10	KRAS_mut	706	-0.00422662	0.146099	9	0.702291	0.877201	1184	-0.0045747	0.385458	9	0.534697	0.680226
TP63	TAF15_mut	706	0.0744888	2.50648	9	0.113379	0.877213	1184	0.0618627	3.12209	9	0.0772376	0.740621
CREM	TAF15_mut	706	-0.0250054	2.45457	9	0.117183	0.877213	1184	-0.0231914	4.03635	9	0.04453	0.739674
TCF3	TAF15_mut	706	-0.0579304	2.48129	9	0.115208	0.877213	1184	-0.0440421	2.56746	9	0.109083	0.761884
IRS1	ABL2_amp	706	-0.0660037	3.55238	9	0.0594602	0.877217	1184	-0.0436153	5.56728	9	0.0182992	0.171465
FOXF1	CCND1_amp	706	-0.00652054	0.396875	9	0.528708	0.877218	1184	-0.00164737	0.0510031	9	0.821327	0.892094
LHX3	MUTYH_mut	706	-0.00941906	0.284777	9	0.593587	0.87722	1184	-0.00551409	0.341146	9	0.559168	0.999072
POU2F3	HIP1_amp	706	0.0206803	1.0219	9	0.312068	0.877226	1184	0.0131993	1.17426	9	0.278528	0.782888
NFKB1	QKI_mut	706	0.0145376	0.36594	9	0.545226	0.877227	1184	0.0118951	0.468455	9	0.493699	0.891157
ZEB2	DDR2_amp	706	0.0253209	0.524974	9	0.468728	0.877228	1184	0.0248462	1.39201	9	0.238066	0.600713
GSDMB	FAT1_mut	706	0.0133148	0.745039	9	0.388051	0.877237	1184	0.00897653	0.683729	9	0.408305	0.755042
NFE2L2	FAT1_mut	706	0.0225335	0.743953	9	0.388397	0.877237	1184	0.00566721	0.0924084	9	0.761137	0.923718
MDM4	FAT1_mut	706	0.0256259	0.736818	9	0.390682	0.877237	1184	0.0224563	1.02627	9	0.311037	0.705849
MPL	SMARCB1_mut	706	-0.0144161	0.352884	9	0.552485	0.877238	1184	-0.00394207	0.0806168	9	0.776463	0.977936
LHX1	SMARCB1_mut	706	0.0181701	0.352026	9	0.552968	0.877238	1184	0.0029572	0.0291206	9	0.864501	0.990723
TSPAN31	PPM1D_mut	706	-0.0256799	0.624025	9	0.429556	0.877241	1184	-0.0141173	0.517114	9	0.472075	0.986679
LMO2	PPM1D_mut	706	0.0289224	0.624803	9	0.429268	0.877241	1184	0.029768	1.63714	9	0.200719	0.986679
LIF	MLF1_amp	706	0.00872531	0.417318	9	0.518278	0.877243	1184	0.00661988	0.575934	9	0.44791	0.75461
HAND2	LASP1_amp	706	-0.038108	2.80167	9	0.0941662	0.877249	1184	-0.0246651	2.74441	9	0.0975953	0.557943
DUSP1	HLF_amp	706	0.0147797	0.407854	9	0.523061	0.877261	1184	0.00843642	0.426238	9	0.513841	0.853204
DHX9	NFIB_amp	706	-0.078221	1.72299	9	0.189309	0.877261	1184	-0.0439191	1.12316	9	0.289239	0.90246
FERMT1	NFIB_amp	706	0.0421044	1.69182	9	0.193361	0.877261	1184	0.0301173	1.8128	9	0.178173	0.8742
NUTM1	NFIB_amp	706	0.0196834	1.71206	9	0.190718	0.877261	1184	0.0174088	2.95648	9	0.0855341	0.753268
RELB	GMPS_amp	706	0.0147247	0.529965	9	0.466622	0.877264	1184	0.00643052	0.228665	9	0.632515	0.901118
MEF2D	GMPS_amp	706	0.0148158	0.530157	9	0.466541	0.877264	1184	0.00873399	0.40852	9	0.522721	0.859495
ACSL4	GMPS_amp	706	0.0203214	0.530593	9	0.466358	0.877264	1184	0.0177741	0.897224	9	0.343527	0.725748
SLC35A1	SMARCB1_amp	706	0.0309557	0.740435	9	0.389522	0.877265	1184	0.0225004	0.87579	9	0.349357	0.883833
B4GALNT1	ZMYM2_amp	706	0.0131115	0.375528	9	0.540006	0.877266	1184	0.00560356	0.210142	9	0.646656	0.905754
TBX2	RASA2_mut	706	0.0418368	2.81661	9	0.0932932	0.877266	1184	0.0247921	2.27295	9	0.131649	0.750153
KLB	RASA2_mut	706	0.0429552	2.858	9	0.0909206	0.877266	1184	0.0348671	4.56298	9	0.0326702	0.485386
OTX2	RASA2_mut	706	0.0467441	2.83505	9	0.0922281	0.877266	1184	0.0304013	2.83815	9	0.0920502	0.705764
GRHL2	RASA2_mut	706	-0.0716605	2.84512	9	0.0916519	0.877266	1184	-0.0427759	2.20226	9	0.137809	0.750153
DMXL1	RASA2_mut	706	-0.0444745	2.72591	9	0.098732	0.877266	1184	-0.0352194	4.03964	9	0.0444432	0.546192
PRDM1	PRR14_mut	706	0.0210492	0.309295	9	0.578113	0.877267	1184	0.0191629	0.877585	9	0.348864	0.973524
ZNFX1	FBN2_mut	706	0.0162925	0.909987	9	0.340118	0.877268	1184	0.0154918	1.76805	9	0.183624	0.635832
FLI1	PIK3CA_amp	706	-0.0247212	0.97913	9	0.322414	0.877272	1184	-0.0133476	0.606767	9	0.436008	0.72843
FOXA1	ZNF780A_amp	706	0.0384815	0.934568	9	0.333679	0.877274	1184	0.0276438	0.973311	9	0.323856	0.854633
SKIC3	LRP1B_mut	706	-0.0146725	0.912716	9	0.339395	0.877276	1184	-0.0107329	1.30781	9	0.252791	0.914492
BATF3	LIFR_amp	706	0.00679004	0.635268	9	0.425429	0.877276	1184	0.00371164	0.413186	9	0.520357	0.82755
FDFT1	PRRX1_amp	706	-0.0460972	1.61412	9	0.203913	0.877277	1184	-0.027884	1.85904	9	0.172735	0.502502
GMDS	ARID2_mut	706	-0.0121781	0.670088	9	0.413021	0.877301	1184	-0.00943226	1.04602	9	0.306426	0.788395
SOX3	ETV4_amp	706	-0.0178945	0.808916	9	0.368441	0.877303	1184	-0.0144417	1.25815	9	0.262002	0.659122
POU2AF2	PIK3CA_amp	706	0.0151658	0.977846	9	0.322731	0.877311	1184	0.0149684	2.3461	9	0.125597	0.461067
SOX2	IKZF3_amp	706	0.0283817	0.980729	9	0.322019	0.877318	1184	0.0225325	1.32061	9	0.250483	0.612946
ITSN2	MSI2_amp	706	0.0305549	1.94899	9	0.162696	0.877319	1184	0.0160578	1.4051	9	0.235871	0.760637
LDLRAP1	MAP2K1_mut	706	0.0326492	1.10648	9	0.292849	0.877323	1184	0.0252188	1.83474	9	0.175568	0.842028
MSMO1	PPM1D_amp	706	-0.0198405	0.809115	9	0.368382	0.877323	1184	-0.0103029	0.597723	9	0.439448	0.816118
MYCL	NFIB_amp	706	-0.024818	1.65613	9	0.198127	0.87733	1184	-0.023997	3.25546	9	0.0711858	0.753268
MTSS1	NFIB_amp	706	-0.0233703	1.63977	9	0.200357	0.87733	1184	-0.0183678	2.15518	9	0.14209	0.8742
LDB1	NFIB_amp	706	0.060062	1.68475	9	0.194294	0.87733	1184	0.048392	2.09154	9	0.148116	0.8742
ARID1B	NFIB_amp	706	0.0380614	1.66509	9	0.196917	0.87733	1184	0.0256812	1.64426	9	0.199742	0.8742
MAPK1	NFIB_amp	706	0.056878	1.63566	9	0.200923	0.87733	1184	0.0475948	2.16824	9	0.140887	0.8742
SLC35A1	NFIB_amp	706	-0.0398623	1.61468	9	0.203835	0.87733	1184	-0.0285044	1.82506	9	0.176713	0.8742
GAB1	NFIB_amp	706	0.0387468	1.64779	9	0.19926	0.87733	1184	0.0210066	1.02849	9	0.310513	0.90246
PPARG	NFIB_amp	706	0.0310521	1.63585	9	0.200896	0.87733	1184	0.0288264	3.02129	9	0.0821783	0.753268
AP1B1	RAC1_mut	706	0.0283298	0.997803	9	0.317843	0.877332	1184	0.0242775	1.70296	9	0.191901	0.917045
RHOH	BCL9L_amp	706	0.0222493	0.832182	9	0.361642	0.877335	1184	0.0176343	1.13636	9	0.286422	0.796284
ARID1B	BCL9L_amp	706	0.030765	0.817964	9	0.365776	0.877335	1184	0.0263998	1.35768	9	0.24394	0.767408
PRSS23	BCL9L_amp	706	-0.0168102	0.809367	9	0.368307	0.877335	1184	-0.0155951	1.5889	9	0.207483	0.731465
MAB21L1	BCL9L_amp	706	-0.0161655	0.830872	9	0.362021	0.877335	1184	-0.00853743	0.525957	9	0.468312	0.861564
DDX39A	BCL9L_amp	706	-0.0324007	0.837712	9	0.360052	0.877335	1184	-0.0173616	0.547924	9	0.459167	0.861564
C6orf136	BCL9L_amp	706	0.0223572	0.801263	9	0.370716	0.877335	1184	0.021119	1.59712	9	0.206312	0.731465
P2RY6	BCL9L_amp	706	-0.0220292	0.799746	9	0.371169	0.877335	1184	-0.0145845	0.79245	9	0.37336	0.801047
HTR2B	ATR_amp	706	0.0166356	0.728845	9	0.393258	0.877344	1184	0.0136735	1.18859	9	0.275614	0.822282
RASGRP3	SRSF3_amp	706	0.0267141	2.12191	9	0.145206	0.877344	1184	0.0143181	1.69503	9	0.192939	0.701933
KIF5A	EFTUD2_amp	706	0.0169069	0.401811	9	0.526155	0.877348	1184	0.016679	1.24026	9	0.265422	0.696977
SLC7A4	ING1_amp	706	-0.0193167	0.816711	9	0.366144	0.87736	1184	-0.0108455	0.90736	9	0.340816	0.949816
RBPJ	FBXW7_mut	706	-0.00772305	0.170839	9	0.679368	0.877364	1184	-0.00864147	0.542284	9	0.461488	0.732952
SC5D	KLF5_amp	706	-0.0193842	0.361137	9	0.547875	0.877365	1184	-0.00946339	0.348875	9	0.554751	0.880825
TIMM17A	FAT4_mut	706	-0.0198746	0.337684	9	0.561169	0.87737	1184	-0.0147131	0.403589	9	0.525241	0.812647
TRIM8	SFRP4_amp	706	0.0146384	0.694517	9	0.404632	0.877372	1184	0.0104108	0.809023	9	0.368409	0.778832
IL6ST	MRTFA_mut	706	0.0202948	0.447192	9	0.503671	0.877373	1184	0.0118858	0.279104	9	0.597289	0.959286
SOX11	CDK6_amp	706	0.0214372	2.17864	9	0.139938	0.877386	1184	0.00792878	0.680509	9	0.409411	0.918476
MYCN	CDK6_amp	706	0.0377814	2.15083	9	0.142493	0.877386	1184	0.0164414	0.877224	9	0.348963	0.901669
ESR1	CDK6_amp	706	-0.0247787	2.16052	9	0.141597	0.877386	1184	-0.00945142	0.679165	9	0.409875	0.918476
MTX2	GRIN2A_mut	706	-0.0332439	0.780885	9	0.376871	0.877395	1184	-0.0394116	2.7888	9	0.0949251	0.753038
JAK3	CBLC_mut	706	0.00792977	0.504816	9	0.477392	0.877397	1184	0.00430395	0.377494	9	0.538947	0.897047
MYCN	FANCA_mut	706	0.0402866	0.839293	9	0.359599	0.877407	1184	0.0258786	0.738096	9	0.390272	0.88334
MYH14	FANCA_mut	706	0.0186825	0.837459	9	0.360124	0.877407	1184	0.0136486	1.1045	9	0.29328	0.841677
LHX3	FANCA_mut	706	0.0141648	0.836574	9	0.360378	0.877407	1184	0.011476	1.34756	9	0.245706	0.795835
DDX19A	SOX21_amp	706	-0.0849388	1.63076	9	0.201597	0.877417	1184	-0.0285959	0.642003	9	0.422987	0.969787
MYCL	SOX21_amp	706	0.0327477	1.63268	9	0.201333	0.877417	1184	0.0132089	0.898665	9	0.34314	0.969787
ELF3	NPEPPS_amp	706	-0.0237512	0.938894	9	0.332562	0.877418	1184	-0.0218632	2.12236	9	0.145163	0.733448
IGF2BP1	HIF1A_amp	706	-0.0112033	0.31797	9	0.57283	0.877424	1184	-0.0117475	0.716407	9	0.397325	0.761837
ZER1	NRK_del	706	0.0160455	2.0289	9	0.154332	0.877424	1184	0.0113712	2.66515	9	0.102568	0.397648
EDF1	NRK_del	706	0.0202805	2.02506	9	0.154723	0.877424	1184	0.0110778	1.57074	9	0.210099	0.520246
CCDC51	NRK_del	706	0.0262588	2.02894	9	0.154328	0.877424	1184	0.0169699	2.19609	9	0.138361	0.449675
ABCD1	ETV4_amp	706	-0.0275574	0.808109	9	0.36868	0.877425	1184	-0.0207228	1.09121	9	0.296203	0.684559
GAB2	TET2_mut	706	0.0264071	0.425632	9	0.51414	0.877433	1184	0.00130437	0.00333638	9	0.953939	0.996108
SLC25A37	TET2_mut	706	0.0200716	0.427096	9	0.513418	0.877433	1184	0.0132636	0.608482	9	0.43536	0.958566
ISL1	TET2_mut	706	-0.0273054	0.427698	9	0.51312	0.877433	1184	-0.0206904	0.720647	9	0.395932	0.941934
TFAP2A	AFF3_mut	706	0.0429692	0.977251	9	0.322879	0.877434	1184	0.0110887	0.147414	9	0.701019	0.961425
RAF1	BCL6_amp	706	-0.0359642	2.09144	9	0.148127	0.877437	1184	-0.0173006	1.1525	9	0.283026	0.664333
RUNX1T1	BCL6_amp	706	0.0140037	2.09519	9	0.147764	0.877437	1184	0.0106129	2.92339	9	0.0873042	0.437573
FERMT1	MB21D2_amp	706	-0.0261364	1.58097	9	0.208621	0.877438	1184	-0.0221536	2.80544	9	0.0939453	0.465253
BATF	MB21D2_amp	706	-0.0135715	1.60332	9	0.205434	0.877438	1184	-0.00840656	1.51394	9	0.21854	0.640892
ITGB3	MB21D2_amp	706	-0.0168023	1.6033	9	0.205437	0.877438	1184	-0.0110838	1.72128	9	0.189529	0.630752
FLT3	MB21D2_amp	706	0.0156011	1.59514	9	0.206594	0.877438	1184	0.0139732	3.0698	9	0.0797594	0.419999
PSMD10	MB21D2_amp	706	-0.0223837	1.5892	9	0.20744	0.877438	1184	-0.0185703	2.82525	9	0.0927922	0.465079
RPL22L1	MB21D2_amp	706	0.0299825	1.58561	9	0.207955	0.877438	1184	0.0374972	6.24586	9	0.0124484	0.220175
IRS1	MUTYH_mut	706	0.0195445	0.283299	9	0.594547	0.877439	1184	0.0180268	0.779572	9	0.377272	0.999072
BAMBI	FANCA_mut	706	0.0279129	0.83171	9	0.361779	0.877441	1184	0.0162093	0.676787	9	0.410695	0.885229
STAT6	ARNT_amp	706	0.00735592	0.396295	9	0.529009	0.87745	1184	0.00015991	0.000521782	9	0.981776	0.992033
FANCM	ARNT_amp	706	-0.0149536	0.396702	9	0.528797	0.87745	1184	-0.00971664	0.463976	9	0.495772	0.736916
NFKB2	BRCA1_mut	706	-0.0242774	0.936349	9	0.333218	0.877455	1184	-0.0195314	1.38801	9	0.238742	0.979745
TTC32	NT5C3A_amp	706	0.00759599	0.411701	9	0.521107	0.877456	1184	0.00580958	0.570824	9	0.449932	0.79459
MYCL	TET1_mut	706	0.0275995	1.30441	9	0.25341	0.877463	1184	0.022399	1.70066	9	0.192202	0.754476
PIP4K2C	ETV6_amp	706	-0.0165285	0.533133	9	0.465293	0.877463	1184	-0.00891425	0.465555	9	0.495039	0.96897
PTGER4	JAK1_mut	706	-0.0135327	0.45074	9	0.501984	0.877464	1184	-0.0107998	0.727586	9	0.393667	0.826582
SH3GL1	SMARCB1_mut	706	0.0279405	0.348661	9	0.554872	0.87747	1184	0.00235741	0.00667992	9	0.934861	0.993673
MAP2K1	EPHA7_mut	706	-0.0378894	1.83859	9	0.175116	0.87747	1184	-0.0277247	2.48869	9	0.114667	0.744981
SOX2	IKZF1_amp	706	0.0165593	0.425092	9	0.514407	0.87747	1184	0.00864726	0.246437	9	0.619595	0.891481
EXTL3	HIP1_amp	706	0.0275174	1.0198	9	0.312565	0.877471	1184	0.0123286	0.570054	9	0.450237	0.848802
EME1	FLT4_mut	706	0.020922	0.688071	9	0.406821	0.877472	1184	0.0187979	1.32658	9	0.249414	0.849676
ELF5	CDH11_mut	706	-0.0166642	0.99095	9	0.31951	0.877473	1184	-0.0100583	0.835335	9	0.360734	0.998297
CTTNBP2	ARNT_amp	706	0.00575854	0.3932	9	0.530622	0.877475	1184	0.00637794	1.39282	9	0.23793	0.507583
WNT7B	LATS2_amp	706	0.0105955	0.225193	9	0.635111	0.877482	1184	0.00660788	0.275006	9	0.599993	0.882672
SREBF1	NUMA1_amp	706	-0.0268355	0.543386	9	0.461033	0.877483	1184	-0.0294239	1.35782	9	0.243916	0.542161
ERBB2	MYC_mut	706	0.0630328	0.370939	9	0.542493	0.877487	1184	0.0211159	0.223381	9	0.636476	0.973434
LDLRAP1	CCND2_amp	706	0.0179719	0.681732	9	0.408991	0.877488	1184	0.0111074	0.642928	9	0.422652	0.971922
REEP4	RPL22_mut	706	-0.00470983	0.146225	9	0.70217	0.877495	1184	-0.00314695	0.155999	9	0.692867	0.841743
GAB1	TPR_amp	706	0.0391284	1.38034	9	0.240044	0.877507	1184	0.0244622	1.85271	9	0.173468	0.488189
EIF2AK4	TPR_amp	706	0.050902	1.34187	9	0.246705	0.877507	1184	0.0218015	0.855393	9	0.355031	0.695642
NFE2L2	TPR_amp	706	0.0507515	1.34674	9	0.245849	0.877507	1184	0.041186	3.01356	9	0.0825709	0.373053
SREBF2	TPR_amp	706	0.0387178	1.39068	9	0.238291	0.877507	1184	0.0389796	4.74524	9	0.0293795	0.210722
KLHL38	SMAD4_mut	706	-0.0141	1.8472	9	0.174109	0.877507	1184	-0.0101526	2.05032	9	0.152174	0.427733
ZER1	HNF1A_mut	706	0.0221989	0.511875	9	0.474328	0.87751	1184	0.0127961	0.454271	9	0.500314	0.952224
XPR1	NSD1_amp	706	-0.0701809	1.76836	9	0.183585	0.877511	1184	-0.0622429	4.1014	9	0.0428477	0.999889
PRPS1	NSD1_amp	706	-0.0350416	1.72692	9	0.188805	0.877511	1184	-0.0155758	1.02381	9	0.311617	0.999889
RRAS2	NSD1_amp	706	0.0372041	1.72001	9	0.189692	0.877511	1184	0.0234208	2.01028	9	0.156237	0.999889
FGFR2	NSD1_amp	706	0.0514464	1.80992	9	0.178517	0.877511	1184	0.0244732	1.2304	9	0.267329	0.999889
SC5D	NSD1_amp	706	0.0406241	1.83902	9	0.175066	0.877511	1184	0.0155055	0.807288	9	0.368923	0.999889
UBE2F	NSD1_amp	706	-0.0623425	1.8346	9	0.175585	0.877511	1184	-0.0298731	1.27192	9	0.259406	0.999889
PEX6	NSD1_amp	706	-0.0551982	1.78089	9	0.182041	0.877511	1184	-0.0354825	2.15334	9	0.14226	0.999889
ZER1	NSD1_amp	706	-0.0481394	1.80092	9	0.179602	0.877511	1184	-0.0202171	0.95852	9	0.32756	0.999889
PAX3	HSPG2_mut	706	0.0168668	0.899865	9	0.342818	0.877518	1184	0.016326	2.0388	9	0.15333	0.701714
CUL4B	ARHGAP35_mut	706	0.0167011	0.517032	9	0.47211	0.877528	1184	0.0149763	0.924172	9	0.336382	0.892962
CTNNB1	ARHGAP35_mut	706	-0.0392651	0.517319	9	0.471988	0.877528	1184	-0.0540476	1.91789	9	0.166089	0.794174
ZEB2	MCM3AP_mut	706	-0.0377337	0.825417	9	0.363601	0.877528	1184	-0.0147439	0.250794	9	0.616517	0.897851
MTX2	KTN1_amp	706	-0.0462888	1.8121	9	0.178256	0.87754	1184	-0.0380491	2.5906	9	0.107499	0.632125
ETV6	ABCB1_amp	706	0.0197158	1.27309	9	0.259188	0.877545	1184	0.0106334	0.858539	9	0.354148	0.840884
FAM83D	DDX6_amp	706	-0.0249866	0.986172	9	0.32068	0.877559	1184	-0.00534199	0.100282	9	0.751492	0.968833
ELF5	CDK6_amp	706	-0.0119592	2.13507	9	0.143964	0.877559	1184	-0.00693005	1.78277	9	0.181809	0.822093
IL6ST	EFTUD2_amp	706	0.0212365	0.399455	9	0.527371	0.87756	1184	0.010674	0.299286	9	0.58433	0.87344
TRUB1	LIFR_amp	706	0.00547665	0.632513	9	0.426435	0.877562	1184	0.00400677	0.804267	9	0.369821	0.718602
C7orf25	SMAD4_mut	706	0.0157611	1.83372	9	0.175688	0.877569	1184	0.0159074	3.92547	9	0.0475599	0.260208
ZNF691	ETV4_amp	706	0.0191627	0.807533	9	0.368851	0.877569	1184	0.0104042	0.574197	9	0.448596	0.823861
IKZF1	POLQ_mut	706	0.00528362	0.252601	9	0.61525	0.877573	1184	0.00543453	0.666887	9	0.414139	0.776743
PRKCI	HIP1_amp	706	0.0266953	1.01826	9	0.312932	0.877576	1184	0.0203954	1.61381	9	0.203958	0.696345
MYRF	GMPS_amp	706	-0.0130759	0.527019	9	0.467863	0.87758	1184	-0.014251	1.42537	9	0.232522	0.612948
CHML	MYC_mut	706	-0.0275588	0.37035	9	0.542813	0.877582	1184	-0.00805872	0.183067	9	0.668751	0.990037
MSMO1	MDM4_amp	706	0.0323041	1.2633	9	0.261027	0.877591	1184	0.00762471	0.270469	9	0.603017	0.836184
ERG	MDM4_amp	706	0.0218338	1.26167	9	0.261335	0.877591	1184	0.0115573	1.33891	9	0.247227	0.603856
BCR	CDK12_amp	706	-0.0174477	0.761548	9	0.382845	0.877591	1184	-0.0146044	1.15124	9	0.28329	0.717069
EGLN3	NIPBL_mut	706	0.00714812	0.246639	9	0.619452	0.877599	1184	0.002218	0.0627303	9	0.802231	0.976261
PRSS23	NTRK1_amp	706	0.0106899	0.865742	9	0.352137	0.877601	1184	0.00523103	0.637074	9	0.424772	0.748751
KLF4	CARD11_amp	706	0.008221	0.625355	9	0.429064	0.877605	1184	0.00632455	0.890418	9	0.345364	0.721967
KLF5	POLE_mut	706	-0.0406609	0.400001	9	0.527089	0.877605	1184	-0.0675408	2.65616	9	0.10315	0.682417
TBX2	POLE_mut	706	-0.0140389	0.3986	9	0.527813	0.877605	1184	0.000402762	0.000842606	9	0.976843	0.994074
BCR	TET2_mut	706	0.0225809	0.419994	9	0.51694	0.877605	1184	0.0147898	0.56542	9	0.452084	0.958566
SREBF1	ETV5_amp	706	-0.0384448	1.30294	9	0.253676	0.877609	1184	-0.0318699	2.18943	9	0.138961	0.520791
FGFR2	LRP1B_mut	706	0.0163529	0.907342	9	0.340821	0.87761	1184	0.0179352	3.0828	9	0.0791242	0.79081
SRPK1	PIK3R1_mut	706	0.0186855	1.09229	9	0.295964	0.877612	1184	0.00914805	0.543753	9	0.460881	0.891752
EGLN3	IRS4_mut	706	-0.0260895	1.26649	9	0.260427	0.877613	1184	-0.0177562	1.62868	9	0.201886	0.854743
SOX3	FAT3_mut	706	-0.00693824	0.431607	9	0.511202	0.877614	1184	-0.00757146	1.36572	9	0.242548	0.703792
CDX2	BCOR_mut	706	-0.0383558	3.0573	9	0.0803753	0.877616	1184	-0.0277456	3.84381	9	0.0499299	0.650072
KLF5	ZFP36L1_amp	706	-0.0291387	0.274629	9	0.600243	0.877624	1184	-0.0546373	1.78577	9	0.181442	0.560817
DMXL1	ZFP36L1_amp	706	-0.0108744	0.274341	9	0.600435	0.877624	1184	-0.00929883	0.406858	9	0.523569	0.812703
ACSL4	RAC1_mut	706	-0.0493551	0.992024	9	0.319248	0.87763	1184	-0.0297533	0.807643	9	0.368818	0.945631
CSF2RB	RAC1_mut	706	-0.0224991	0.989658	9	0.319826	0.87763	1184	-0.0235763	2.50738	9	0.113314	0.85215
PIERCE2	IKZF3_amp	706	0.0105668	0.976429	9	0.323082	0.877633	1184	0.00609995	0.765881	9	0.381494	0.721911
TRMT12	PIK3R1_mut	706	-0.0159398	1.09045	9	0.296371	0.877634	1184	-0.0136389	1.74219	9	0.186862	0.807042
ACOX1	MYC_mut	706	0.0385943	0.36816	9	0.544009	0.877638	1184	0.00125047	0.00222448	9	0.962382	0.996371
NEUROD1	AFF3_mut	706	0.0257356	0.974492	9	0.323562	0.877638	1184	0.0218274	1.72429	9	0.189142	0.88312
SH3GL1	VHL_mut	706	0.0174563	0.41699	9	0.518443	0.877642	1184	0.0116454	0.434104	9	0.509982	0.794579
NR5A2	HMGA2_amp	706	0.0251386	1.24403	9	0.264695	0.877643	1184	0.0173899	1.60699	9	0.204916	0.955195
CYB5A	HMGA2_amp	706	-0.0294454	1.23456	9	0.266522	0.877643	1184	-0.0178242	1.26273	9	0.261136	0.955195
AR	FANCA_mut	706	-0.0200955	0.826747	9	0.363215	0.877646	1184	-0.0134963	0.915246	9	0.338726	0.875218
SKIC3	FANCA_mut	706	-0.0259225	0.823275	9	0.364224	0.877646	1184	-0.0221649	1.41805	9	0.233724	0.795835
MEIS2	MLH1_mut	706	0.0158069	1.06335	9	0.302451	0.877648	1184	0.0113287	1.2887	9	0.256287	0.783936
GNAI2	HIF1A_amp	706	-0.0140491	0.314885	9	0.574698	0.877652	1184	-0.011316	0.459191	9	0.498002	0.806105
DENND4C	TNC_mut	706	0.0396522	1.04124	9	0.307532	0.877657	1184	0.00811425	0.154534	9	0.694239	0.991548
CCNE1	TNC_mut	706	-0.0634455	1.03452	9	0.309099	0.877657	1184	-0.0293436	0.768553	9	0.380665	0.991548
WNT7B	ZNF680_amp	706	0.0144743	0.938532	9	0.332656	0.87766	1184	0.0071392	0.608076	9	0.435513	0.891492
MYCN	ZMYM2_amp	706	0.0279883	0.372041	9	0.541894	0.877663	1184	0.00851096	0.0910058	9	0.762902	0.944546
EGFR	RGPD3_mut	706	0.06735	0.921337	9	0.337124	0.877675	1184	0.0432678	1.01577	9	0.313524	0.972382
AKT1	RGPD3_mut	706	-0.034743	0.919236	9	0.337676	0.877675	1184	-0.0238523	1.17894	9	0.277572	0.972382
P2RY6	CDKN2A_del	706	-0.0043882	0.410331	9	0.521801	0.877675	1184	-0.000703716	0.0272247	9	0.868945	0.926207
NR5A2	SETD2_mut	706	0.0119842	0.632389	9	0.42648	0.877678	1184	0.00750733	0.670306	9	0.412945	0.806503
FLVCR1	TAF15_mut	706	-0.0567619	2.38346	9	0.122625	0.877686	1184	-0.0547565	3.90952	9	0.0480133	0.739674
IGF2BP1	TAF15_mut	706	0.0399803	2.41378	9	0.120272	0.877686	1184	0.0163581	0.705569	9	0.400919	0.855856
NCOA4	TAF15_mut	706	-0.0708572	2.42981	9	0.119048	0.877686	1184	-0.0601312	3.32045	9	0.068423	0.740621
PIK3CD	TAF15_mut	706	0.0463683	2.40159	9	0.121212	0.877686	1184	0.0373527	2.69661	9	0.100562	0.75313
PTGER4	PRR14_mut	706	-0.0172974	0.30831	9	0.578719	0.877686	1184	-0.00911897	0.329936	9	0.565697	0.985179
AKT2	CASP8_mut	706	0.0145838	0.612511	9	0.433844	0.877686	1184	0.0143542	1.15824	9	0.281831	0.734958
ALK	TFEB_amp	706	0.0140268	0.683354	9	0.408434	0.877687	1184	0.00978028	0.922886	9	0.336718	0.776292
PRDX1	SETD2_mut	706	0.0245686	0.630452	9	0.427189	0.877687	1184	0.00481367	0.0656181	9	0.797827	0.929989
EGLN3	PIK3CA_amp	706	-0.0131146	0.952364	9	0.329118	0.877688	1184	-0.00966457	1.30364	9	0.253549	0.62412
GLI1	PIK3CA_amp	706	0.0149772	0.955213	9	0.328396	0.877688	1184	0.0107721	1.24337	9	0.264823	0.62654
POU2AF3	PIK3CA_amp	706	0.0148873	0.955317	9	0.32837	0.877688	1184	0.011374	1.38621	9	0.239046	0.607698
PAAF1	PIK3CA_amp	706	0.0102394	0.969188	9	0.324883	0.877688	1184	0.00405799	0.390335	9	0.532123	0.780011
KLF5	GOLGA5_amp	706	-0.0780771	1.27661	9	0.258531	0.877689	1184	-0.0737446	2.1058	9	0.146742	0.622903
DDX19A	GMPS_amp	706	0.0284517	0.524991	9	0.46872	0.877696	1184	0.0227466	0.76198	9	0.38271	0.752186
FITM2	GMPS_amp	706	0.0132657	0.522354	9	0.469839	0.877696	1184	0.0147743	1.45509	9	0.227713	0.612948
RPS6KA1	BCL9_amp	706	-0.0102089	0.562545	9	0.453237	0.877696	1184	-0.0134285	2.75729	9	0.0968119	0.309968
CHM	ATM_mut	706	0.0172703	0.847863	9	0.357158	0.8777	1184	0.00836984	0.446742	9	0.503886	0.995968
SLC1A2	ATM_mut	706	0.0121779	0.846658	9	0.357499	0.8777	1184	0.0074921	0.760359	9	0.383216	0.979953
FANCM	ATM_mut	706	-0.0275465	0.84226	9	0.358751	0.8777	1184	-0.00949757	0.228802	9	0.632414	0.995968
ZNF296	FOXA2_amp	706	0.0147432	1.42629	9	0.232371	0.877702	1184	0.00857778	0.938862	9	0.332571	0.778276
MECOM	IKZF1_amp	706	0.0109309	0.423168	9	0.515361	0.877702	1184	0.00795831	0.522844	9	0.469631	0.83655
LIG1	RNF6_mut	706	-0.0342884	0.6271	9	0.428421	0.877707	1184	-0.0199826	0.418283	9	0.517795	0.902198
CCER1	RNF6_mut	706	0.0168446	0.628158	9	0.428032	0.877707	1184	0.0178285	1.5181	9	0.217907	0.6619
PTDSS2	RPL22_mut	706	0.00434205	0.145892	9	0.702492	0.877707	1184	-0.0011167	0.0239005	9	0.877138	0.941892
REEP4	HIP1_amp	706	0.0183092	1.01709	9	0.313211	0.877707	1184	0.0072671	0.444676	9	0.504874	0.898764
CCND3	KDR_amp	706	0.0571291	1.01337	9	0.314098	0.877707	1184	0.0337135	0.843457	9	0.35841	0.927623
UBE2F	KDR_amp	706	-0.0460469	1.0112	9	0.314615	0.877707	1184	-0.0212982	0.61486	9	0.432964	0.939354
HTR2B	IRAK1_amp	706	-0.0254538	2.64611	9	0.103804	0.877709	1184	-0.0144408	1.96879	9	0.160576	0.758308
PRSS23	FAT4_mut	706	0.00683888	0.333654	9	0.563516	0.877725	1184	0.00635899	0.64872	9	0.420571	0.754127
NMNAT1	EXT1_amp	706	-0.0273162	1.02403	9	0.311565	0.877731	1184	-0.0199452	1.16617	9	0.28019	0.571367
PIM2	HMGA2_amp	706	-0.0341349	1.20745	9	0.271838	0.877732	1184	-0.0274091	1.68115	9	0.194771	0.955195
SLC5A3	RELA_amp	706	0.0209274	0.537854	9	0.463324	0.877744	1184	0.0173466	0.690155	9	0.406112	0.758439
SYK	NBEA_mut	706	0.0113723	0.482037	9	0.487501	0.877747	1184	0.00663654	0.353815	9	0.551961	0.880092
TRIM8	NBEA_mut	706	0.0138778	0.482266	9	0.487398	0.877747	1184	0.00844141	0.420215	9	0.51683	0.863052
POU2AF2	ASXL2_mut	706	0.0189349	0.519927	9	0.470873	0.877758	1184	0.00918196	0.26622	9	0.605878	0.868125
FOXA2	IL7R_amp	706	0.0116232	0.826653	9	0.363242	0.877765	1184	0.00462506	0.296385	9	0.586157	0.821606
SLC35A1	ZMYM2_del	706	-0.0101633	0.691199	9	0.405757	0.87777	1184	-0.0073594	0.951846	9	0.32925	0.620229
GMDS	ZMYM2_del	706	0.00566604	0.69195	9	0.405502	0.87777	1184	0.00379888	0.821314	9	0.364796	0.632581
MAF	MB21D2_mut	706	0.0184965	0.288371	9	0.591266	0.87778	1184	0.0133062	0.329928	9	0.565702	0.876842
GCLC	SFRP4_amp	706	-0.0115531	0.688712	9	0.406603	0.877782	1184	-0.00414816	0.176692	9	0.674231	0.890122
SMAD7	MYC_amp	706	0.0132699	0.882457	9	0.34753	0.877798	1184	0.00835104	0.729347	9	0.393095	0.664746
RHOH	SFRP4_amp	706	-0.0111431	0.684102	9	0.408178	0.877799	1184	-0.00821822	0.877242	9	0.348958	0.777654
DMXL1	TERT_amp	706	-0.0105926	1.22457	9	0.268466	0.877807	1184	-0.00687271	1.20419	9	0.272485	0.618873
SLC39A6	MYC_mut	706	-0.0249678	0.367384	9	0.544434	0.877809	1184	-0.0111909	0.433154	9	0.510445	0.965206
MAPK1	HLF_amp	706	0.0308985	0.400862	9	0.526644	0.877814	1184	0.0405032	1.93464	9	0.164252	0.568161
CD79A	HLF_amp	706	-0.0141778	0.400545	9	0.526808	0.877814	1184	-0.00626364	0.223473	9	0.636406	0.889878
RRAS2	ING1_amp	706	-0.0244783	0.811666	9	0.367628	0.877816	1184	-0.00254187	0.0306686	9	0.860982	0.986634
WNT7B	HNRNPA2B1_amp	706	0.0070347	0.426813	9	0.513557	0.877825	1184	0.00612388	0.782601	9	0.376347	0.752694
TCF7L2	HNRNPA2B1_amp	706	0.0149758	0.420032	9	0.516921	0.877825	1184	0.0084214	0.290347	9	0.589998	0.873449
GLI1	HNRNPA2B1_amp	706	-0.00919057	0.422217	9	0.515833	0.877825	1184	-0.0112098	1.48945	9	0.222302	0.637784
MAB21L1	HNRNPA2B1_amp	706	0.00617534	0.41974	9	0.517067	0.877825	1184	0.00505019	0.671743	9	0.412445	0.785908
FLI1	HNRNPA2B1_amp	706	0.0150319	0.427653	9	0.513143	0.877825	1184	0.00791758	0.23389	9	0.628654	0.892025
AR	HNRNPA2B1_amp	706	0.00805713	0.427551	9	0.513193	0.877825	1184	0.00771444	0.925408	9	0.336059	0.733418
UBE2J2	HNRNPA2B1_amp	706	0.0129219	0.423394	9	0.515248	0.877825	1184	0.00883119	0.441892	9	0.50621	0.837994
SMARCAL1	HNRNPA2B1_amp	706	0.00848736	0.422962	9	0.515463	0.877825	1184	0.00593794	0.481062	9	0.487942	0.834396
ZNF296	GTF2I_amp	706	-0.0132277	0.741581	9	0.389155	0.877827	1184	-0.00895627	0.853208	9	0.355647	0.786962
TFAP2A	HNF1A_mut	706	0.0283869	0.507542	9	0.476205	0.877828	1184	0.0114111	0.193892	9	0.659696	0.961294
INSM1	MED12_mut	706	0.0609494	4.02798	9	0.0447515	0.877837	1184	0.0270069	2.90366	9	0.0883785	0.999545
ODAD2	QKI_mut	706	0.00994696	0.358829	9	0.549157	0.877842	1184	0.00842269	0.543386	9	0.461033	0.871771
ARHGAP1	NPEPPS_amp	706	-0.0270157	0.933548	9	0.333943	0.877842	1184	-0.0236699	1.87913	9	0.170433	0.746316
C7orf25	HOXA9_amp	706	0.00760121	0.435096	9	0.509499	0.877845	1184	0.00531346	0.496852	9	0.480887	0.816526
ERBB3	HNF1A_mut	706	0.0268733	0.506027	9	0.476864	0.877845	1184	0.0104747	0.191593	9	0.661594	0.961294
KLHL38	ZNF429_mut	706	0.0209313	1.09174	9	0.296086	0.877848	1184	0.0124288	0.964318	9	0.326101	0.927317
PEA15	STAT5B_mut	706	-0.00993817	0.160117	9	0.689049	0.877848	1184	8.20828e-05	2.36028e-05	9	0.996124	0.997287
TCAP	ENPEP_mut	706	0.0354253	3.07811	9	0.0793524	0.877849	1184	0.0161189	1.70128	9	0.192121	0.975497
EDF1	ENPEP_mut	706	0.0711266	3.06069	9	0.0802078	0.877849	1184	0.0415849	2.8434	9	0.0917499	0.975497
CAPZA2	ENPEP_mut	706	-0.0431172	2.9719	9	0.0847222	0.877849	1184	-0.0276526	3.26166	9	0.0709175	0.975497
HYCC2	IRS4_mut	706	-0.0371889	1.26113	9	0.261438	0.877856	1184	-0.0345582	2.98607	9	0.083984	0.754652
ECHS1	GRIN2A_mut	706	-0.0206183	0.775588	9	0.378494	0.877857	1184	-0.0140874	0.954752	9	0.328513	0.850606
VPS36	GRIN2A_mut	706	0.0337962	0.773702	9	0.379074	0.877857	1184	0.016915	0.504181	9	0.477669	0.899141
LHX3	SFRP4_amp	706	0.00734836	0.679715	9	0.409685	0.87786	1184	0.0058457	1.05559	9	0.304223	0.761681
MYB	SFRP4_amp	706	0.0216953	0.681852	9	0.40895	0.87786	1184	0.0194749	1.02539	9	0.311244	0.761681
TUBB4B	MB21D2_mut	706	-0.0328739	0.285492	9	0.593124	0.877862	1184	-0.0391675	0.919522	9	0.3376	0.819733
SREBF1	ZNF93_mut	706	0.0873812	2.13274	9	0.144183	0.87787	1184	0.0626697	2.118	9	0.145576	0.734937
FAM50B	ZNF93_mut	706	-0.0327986	2.13155	9	0.144295	0.87787	1184	-0.0272104	2.95426	9	0.0856517	0.63022
C7orf25	SOX2_amp	706	0.0146708	1.53635	9	0.215162	0.877878	1184	0.0118988	2.31056	9	0.128498	0.462844
TCAP	RAC1_amp	706	-0.00584242	0.36628	9	0.545039	0.877881	1184	-0.0058204	0.896412	9	0.343746	0.742024
PTGER4	CCND2_amp	706	0.0169919	0.679863	9	0.409634	0.877886	1184	0.0103173	0.668595	9	0.413542	0.971922
MUS81	PTPN13_del	706	0.0115216	1.20222	9	0.272878	0.877886	1184	0.00616955	0.901683	9	0.342331	0.674927
DDX19A	PTPN13_del	706	0.0214394	1.20403	9	0.272517	0.877886	1184	0.0149615	1.51143	9	0.218921	0.526887
ALDH18A1	PTPN13_del	706	0.0117573	1.20698	9	0.271931	0.877886	1184	0.0123552	3.40818	9	0.0648739	0.267203
RAC2	ZNF680_amp	706	-0.0160335	0.93705	9	0.333038	0.877887	1184	-0.00926679	0.811726	9	0.36761	0.863973
PRKCI	PRRX1_amp	706	0.0345843	1.60131	9	0.205718	0.877887	1184	0.0201865	1.74798	9	0.186131	0.518374
CSF2RB	MAP2K4_mut	706	-0.0094184	0.195372	9	0.658483	0.877888	1184	-0.00657612	0.259799	9	0.610259	0.891198
HDAC1	LATS2_amp	706	0.0221357	0.224096	9	0.635937	0.87789	1184	0.0162894	0.366326	9	0.545014	0.865366
CHML	MGA_mut	706	0.0328317	2.91699	9	0.0876513	0.877892	1184	0.0207734	3.37187	9	0.0663185	0.7279
FDFT1	ATR_mut	706	-0.0501182	1.31659	9	0.251204	0.877896	1184	-0.026514	0.859977	9	0.353745	0.971608
BCL2	ATR_mut	706	-0.0396283	1.31722	9	0.251091	0.877896	1184	-0.00993478	0.181759	9	0.669866	0.971608
TRUB1	ARID1B_mut	706	-0.00826635	0.441823	9	0.506244	0.877899	1184	-0.00814375	0.939173	9	0.332491	0.735724
RRAS2	MYC_mut	706	-0.0260413	0.366631	9	0.544847	0.877903	1184	-0.0171806	0.911587	9	0.339694	0.912906
ARID1B	HGF_amp	706	0.0254185	1.02365	9	0.311656	0.877904	1184	0.0244844	2.43632	9	0.118554	0.597239
SLC7A4	DAXX_amp	706	0.0347341	2.58043	9	0.108192	0.877907	1184	0.0225515	2.85002	9	0.0913728	0.510403
LTBR	PMS2_mut	706	-0.0100489	0.321588	9	0.570655	0.877914	1184	-0.00382841	0.173129	9	0.677346	0.993345
FERMT1	TNC_mut	706	0.0531156	1.02745	9	0.310758	0.87792	1184	0.0215629	0.599532	9	0.438757	0.991548
ETV6	RAD21_amp	706	0.015009	1.47116	9	0.225163	0.877921	1184	0.0164058	3.85562	9	0.0495796	0.267858
SREBF1	RAD21_amp	706	-0.0325114	1.47077	9	0.225224	0.877921	1184	-0.0151536	0.71934	9	0.396361	0.704657
NFE2L2	KMT2A_mut	706	0.087965	3.44781	9	0.0633358	0.877922	1184	0.0504769	2.99308	9	0.0836211	0.668968
MAP2K2	SOHLH2_amp	706	0.0148794	0.223846	9	0.636125	0.877924	1184	0.0183935	0.926244	9	0.335841	0.662131
NYAP1	MAP2_mut	706	0.00904046	0.45656	9	0.499236	0.877925	1184	0.00806993	0.719106	9	0.396437	0.951085
FDFT1	NBEA_mut	706	0.0191056	0.479638	9	0.488586	0.87793	1184	0.017261	0.913542	9	0.339176	0.801689
SCLY	NBEA_mut	706	-0.0123549	0.479807	9	0.48851	0.87793	1184	-0.00292875	0.0628124	9	0.802105	0.966784
UBE2F	ARHGAP35_mut	706	-0.0233686	0.511983	9	0.474282	0.877933	1184	-0.0179186	0.67549	9	0.411144	0.919548
IRF4	ZNF780A_amp	706	0.0364768	0.921701	9	0.337029	0.877938	1184	0.0298841	1.13416	9	0.28689	0.854633
TRIM8	FANCA_mut	706	-0.027632	0.817805	9	0.365823	0.87794	1184	-0.0171873	0.734734	9	0.391353	0.88334
PAX3	MTOR_mut	706	-0.0215522	0.663897	9	0.415187	0.877942	1184	-0.0119491	0.365952	9	0.545219	0.930021
CHM	DDX10_amp	706	-0.0503739	3.05033	9	0.0807206	0.877943	1184	-0.0500039	5.7066	9	0.0169013	0.305693
PTDSS2	ELF3_amp	706	0.0348481	2.53401	9	0.111417	0.877946	1184	0.0108563	0.93288	9	0.334116	0.701786
ATP6V0A2	ELF3_amp	706	0.0437414	2.53527	9	0.111328	0.877946	1184	0.0264037	2.83605	9	0.0921705	0.395288
NEUROD2	RBM15_amp	706	0.0498682	3.55259	9	0.0594526	0.877956	1184	0.0436199	5.36409	9	0.0205555	0.439209
CTDSP2	RBM15_amp	706	0.0445527	3.63462	9	0.0565895	0.877956	1184	0.0405024	5.93455	9	0.0148469	0.393021
GAB1	RBM15_amp	706	0.0622485	3.24191	9	0.071777	0.877956	1184	0.0527609	4.50705	9	0.0337554	0.445004
DUSP4	RBM15_amp	706	-0.0823905	3.25269	9	0.0713065	0.877956	1184	-0.0512385	2.16909	9	0.14081	0.676455
HNF1A	RBM15_amp	706	0.0631318	3.26304	9	0.0708578	0.877956	1184	0.0557935	4.79887	9	0.0284784	0.445004
KLF5	RBM15_amp	706	0.128745	3.47164	9	0.0624293	0.877956	1184	0.126802	5.90288	9	0.0151162	0.393021
ADAM29	RBM15_amp	706	0.0328609	3.46586	9	0.062648	0.877956	1184	0.0248377	3.9061	9	0.0481111	0.470342
ZNF691	UBC_NCOR2_fusion	706	0.0135571	0.757172	9	0.384215	0.877958	1184	0.0103764	1.12011	9	0.289894	0.803112
EXTL3	EZH2_mut	706	0.0241229	0.638476	9	0.424263	0.87796	1184	0.0151654	0.624879	9	0.42924	0.71515
UBE2Z	TPM3_amp	706	0.0121233	0.38096	9	0.53709	0.87796	1184	0.00768611	0.438625	9	0.507787	0.741191
CHM	SMARCB1_mut	706	-0.0220469	0.346712	9	0.55598	0.877972	1184	-0.0180134	0.685142	9	0.407822	0.929169
LMNA	BRIP1_mut	706	0.0179157	0.277367	9	0.598432	0.877973	1184	0.00758941	0.108039	9	0.742388	0.96813
ESR1	NT5C3A_amp	706	0.0104644	0.406169	9	0.52392	0.877983	1184	0.00653765	0.326837	9	0.567528	0.840183
GSR	PTPRC_amp	706	-0.03348	1.41264	9	0.234619	0.877983	1184	-0.0203433	2.62566	9	0.105149	0.437419
TRUB1	PTPRC_amp	706	-0.0246413	1.41948	9	0.233489	0.877983	1184	-0.0127378	1.83156	9	0.175943	0.545279
TMED7	BCR_amp	706	0.021504	1.22907	9	0.267588	0.877985	1184	0.0148695	1.36358	9	0.242918	0.774805
PAX3	BCR_amp	706	-0.0240188	1.22433	9	0.268512	0.877985	1184	-0.0170966	1.24275	9	0.264942	0.804496
TNPO2	BCR_amp	706	-0.0178803	1.21794	9	0.269765	0.877985	1184	-0.0114639	1.16923	9	0.279559	0.821435
EGLN3	BCR_amp	706	0.0228593	1.21631	9	0.270087	0.877985	1184	0.01527	1.25372	9	0.262842	0.804496
CTBP1	POLD1_mut	706	0.0484732	1.17119	9	0.279156	0.877991	1184	0.0199775	0.726275	9	0.394093	0.998136
KCND2	NUMA1_amp	706	0.00881128	0.538984	9	0.462854	0.878003	1184	0.00503078	0.378136	9	0.538603	0.777981
MITF	NUMA1_amp	706	-0.0125372	0.53804	9	0.463246	0.878003	1184	-0.0178293	1.99351	9	0.157974	0.481567
SC5D	NPEPPS_del	706	0.0107612	1.24061	9	0.265354	0.878004	1184	0.00921389	2.45778	9	0.116944	0.446318
ITGB3	TERT_amp	706	0.00970983	1.21874	9	0.269608	0.878011	1184	0.00912872	2.51752	9	0.112587	0.37719
TMED7	TERT_amp	706	-0.00877636	1.20342	9	0.27264	0.878011	1184	-0.00295735	0.332868	9	0.563975	0.817469
DMXL1	RAC1_amp	706	-0.00777026	0.365853	9	0.545274	0.878011	1184	-0.00743707	0.808862	9	0.368457	0.742024
ANKIB1	PCM1_del	706	0.00527891	0.418754	9	0.51756	0.878014	1184	0.00210661	0.176933	9	0.674022	0.854857
ZEB2	FANCA_amp	706	0.0406628	1.10276	9	0.293661	0.878015	1184	0.0543655	2.76578	9	0.0962998	0.477933
LRRC3C	TRIM24_mut	706	0.0163718	0.384687	9	0.535106	0.878021	1184	0.00889427	0.302958	9	0.582034	0.936583
SATB2	TOP2A_del	706	0.0310648	4.17657	9	0.0409866	0.878022	1184	0.0143041	2.27803	9	0.131219	0.626964
ARFGEF2	WRN_mut	706	0.00873935	0.272467	9	0.601681	0.878022	1184	0.0102712	0.835043	9	0.360818	0.790002
TRAF5	EXT1_amp	706	0.00816455	1.02188	9	0.312073	0.878027	1184	0.00706972	1.7579	9	0.184887	0.48373
FOXA2	NUMA1_amp	706	-0.0141984	0.537062	9	0.463653	0.878032	1184	-0.0106265	0.597092	9	0.43969	0.712058
ASZ1	B2M_mut	706	-0.00907787	0.215723	9	0.642318	0.878032	1184	-0.00503084	0.149763	9	0.698762	0.936151
MEF2C	RAC1_mut	706	0.0461838	0.979934	9	0.322215	0.878039	1184	0.011511	0.12743	9	0.721112	0.96275
TRAF5	PTPN6_amp	706	-0.0197956	1.12762	9	0.288283	0.87804	1184	-0.0125399	1.32461	9	0.249766	0.935401
UBE2J2	PTPN6_amp	706	0.0391005	1.13098	9	0.287566	0.87804	1184	0.0193612	0.751171	9	0.386106	0.935401
HTR2B	CCND3_amp	706	-0.0132228	0.680897	9	0.409278	0.87804	1184	-0.00486572	0.246032	9	0.619883	0.907998
FOXF1	RNF6_amp	706	-0.0146484	0.205434	9	0.65037	0.878044	1184	-0.00636897	0.130372	9	0.718046	0.888513
SLC39A6	BIRC3_amp	706	-0.0219344	2.27312	9	0.131635	0.878044	1184	-0.0180358	3.11138	9	0.0777471	0.547873
NKX2-1	MYC_amp	706	-0.0100288	0.880746	9	0.347997	0.878046	1184	-0.00341803	0.223382	9	0.636475	0.816723
ADAM29	PSIP1_amp	706	0.0217117	2.13802	9	0.143688	0.878051	1184	0.0139647	1.96818	9	0.160641	0.773732
SLC5A3	SMAD4_del	706	0.0163474	0.487634	9	0.484985	0.87806	1184	0.0150825	0.620034	9	0.431035	0.702976
DDX19A	KMT2C_mut	706	0.0210611	0.970364	9	0.324589	0.87806	1184	0.00547746	0.175594	9	0.675188	0.922918
PRPS1	MDM4_amp	706	-0.0250052	1.25729	9	0.262164	0.878064	1184	-0.021808	3.74569	9	0.0529439	0.293662
ZNFX1	MDM4_amp	706	0.0272578	1.25532	9	0.262539	0.878064	1184	0.0174167	1.93999	9	0.163669	0.511928
CD19	ZNF429_mut	706	0.0304944	1.08553	9	0.297463	0.878069	1184	0.0100453	0.250998	9	0.616373	0.96811
ASZ1	ZNF429_mut	706	0.0237179	1.08414	9	0.297772	0.878069	1184	0.0190557	1.75456	9	0.185305	0.892201
NFE2L2	ZNF429_mut	706	0.0493658	1.08578	9	0.297408	0.878069	1184	0.0225358	0.535722	9	0.464211	0.947955
POU2AF2	SMAD4_del	706	0.0119987	0.487418	9	0.485081	0.878075	1184	0.0118445	0.765977	9	0.381464	0.661205
DUSP4	KMT2D_mut	706	-0.0121927	0.400688	9	0.526734	0.878083	1184	-0.00354939	0.0782593	9	0.77967	0.903235
IKZF1	TFEB_amp	706	0.0140713	0.677089	9	0.410591	0.878083	1184	0.00567732	0.28855	9	0.591151	0.875156
ALDH18A1	PMS2_mut	706	0.0185652	0.320289	9	0.571434	0.878086	1184	0.0237148	1.88399	9	0.169881	0.993345
PIERCE2	MAML2_amp	706	0.0215152	2.37341	9	0.123417	0.87809	1184	0.0177195	3.19484	9	0.0738708	0.512171
FGFR1	MAML2_amp	706	0.0563185	2.31059	9	0.128495	0.87809	1184	0.0599378	4.78367	9	0.0287308	0.401438
KIF18B	PTEN_mut	706	-0.0237499	1.01795	9	0.313005	0.878093	1184	-0.0237101	2.64086	9	0.104147	0.401159
FOXA2	PTPN6_amp	706	-0.0339081	1.12392	9	0.289077	0.878096	1184	-0.0196706	1.02239	9	0.311952	0.935401
VPS4A	BRCA1_amp	706	-0.0598019	1.18181	9	0.276988	0.878096	1184	-0.040348	1.24115	9	0.26525	0.710974
SKIC2	PTPRK_mut	706	-0.0281353	1.15067	9	0.283409	0.878099	1184	-0.032715	3.09777	9	0.0783996	0.597403
PRSS23	NRK_del	706	-0.00963396	2.01367	9	0.155888	0.8781	1184	-0.00856617	4.19468	9	0.0405511	0.285147
DHX9	NRK_del	706	0.0351891	1.99926	9	0.157376	0.8781	1184	0.0374707	5.5963	9	0.0179985	0.197036
CDX2	PTPRK_mut	706	-0.02697	1.14859	9	0.283845	0.878102	1184	-0.0266217	2.19645	9	0.138329	0.719313
SPI1	SMARCB1_mut	706	0.0260935	0.346139	9	0.556307	0.878105	1184	0.0100052	0.146939	9	0.701477	0.977936
SLC25A37	RGS7_mut	706	0.0264923	0.837023	9	0.36025	0.878106	1184	0.0221562	1.31211	9	0.252012	0.978036
SCLY	SDHC_amp	706	-0.0169196	0.688548	9	0.406659	0.878117	1184	-0.0183257	2.51178	9	0.112998	0.356115
TUBB4B	CDK12_amp	706	0.0324544	0.755974	9	0.384591	0.878118	1184	0.00911825	0.134681	9	0.713627	0.92179
FZD5	SDHC_amp	706	-0.0175469	0.688111	9	0.406808	0.878119	1184	-0.0190225	2.68372	9	0.101379	0.336967
HK1	MTCP1_del	706	0.0255216	2.10673	9	0.146653	0.878121	1184	0.0119136	1.46881	9	0.225533	0.834591
BATF	CANT1_amp	706	-0.0133113	1.01236	9	0.314338	0.878124	1184	-0.00848116	1.08112	9	0.298448	0.757039
TRPS1	KLF5_amp	706	0.0221189	0.358093	9	0.549567	0.878124	1184	0.0138302	0.491098	9	0.483438	0.848787
WSB2	SOX2_amp	706	0.0222825	1.52821	9	0.216382	0.878126	1184	0.0158766	1.6976	9	0.192602	0.523485
REEP4	KDM6A_mut	706	-0.0286962	2.51295	9	0.112914	0.878126	1184	-0.0141725	1.63518	9	0.200989	0.991111
BCL6	KDM6A_mut	706	-0.0465644	2.51577	9	0.112712	0.878126	1184	-0.0175215	0.828815	9	0.362616	0.991111
BCL2	KDM6A_mut	706	0.0433084	2.47974	9	0.115321	0.878126	1184	0.0389273	4.7677	9	0.0289986	0.663362
EDF1	KDM6A_mut	706	-0.0503674	2.59152	9	0.107437	0.878126	1184	-0.0330511	3.06865	9	0.0798158	0.991111
LDLRAP1	KDM6A_mut	706	0.0309427	2.4077	9	0.12074	0.878126	1184	0.0232485	3.42055	9	0.0643897	0.991111
ALG10	KDM6A_mut	706	-0.0353234	2.54818	9	0.110421	0.878126	1184	-0.0223112	2.80509	9	0.0939657	0.991111
CUL4B	KDM6A_mut	706	0.036088	2.5583	9	0.109717	0.878126	1184	0.0215929	2.49068	9	0.114522	0.991111
EDF1	MCM3AP_mut	706	0.034126	0.824142	9	0.363972	0.878127	1184	0.0246054	1.09688	9	0.294952	0.884006
PROX1	EIF3E_amp	706	0.0266429	5.02021	9	0.0250532	0.87813	1184	0.0175099	6.04534	9	0.013943	0.231553
HK1	EIF3E_amp	706	-0.0337086	5.26159	9	0.0218011	0.87813	1184	-0.0207605	5.71942	9	0.0167783	0.249278
GFI1	EIF3E_amp	706	-0.0345643	5.15209	9	0.0232184	0.87813	1184	-0.0238808	5.78072	9	0.0162029	0.249278
C7orf25	PCDH17_amp	706	-0.0146705	0.226844	9	0.633874	0.878139	1184	-0.00158438	0.010567	9	0.918125	0.963614
SOX2	PCDH17_amp	706	0.031697	0.227308	9	0.633527	0.878139	1184	-0.00519018	0.0224772	9	0.880825	0.951748
IRS1	PPFIBP1_amp	706	-0.0253847	1.66184	9	0.197355	0.878143	1184	-0.0132274	1.04748	9	0.306089	0.794323
MSMO1	RGPD3_mut	706	0.032766	0.913057	9	0.339305	0.878143	1184	0.0178176	0.749938	9	0.386496	0.972382
ERBB2	KMT2D_mut	706	0.0156994	0.399662	9	0.527264	0.878149	1184	0.00800033	0.254886	9	0.613656	0.823486
DOCK2	KMT2D_mut	706	-0.00567108	0.399592	9	0.5273	0.878149	1184	-0.0100374	3.04228	9	0.0811219	0.351528
BMI1	BRCA2_amp	706	-0.0152704	0.222046	9	0.637486	0.878151	1184	-0.0124118	0.409638	9	0.522153	0.767547
STAMBP	KMT2C_mut	706	0.0221877	0.96992	9	0.3247	0.878152	1184	0.0117348	0.745761	9	0.387822	0.886037
ABCD1	ZMYM2_del	706	0.0086454	0.686699	9	0.407289	0.878155	1184	0.00805285	1.56195	9	0.211381	0.45327
PRSS23	MET_amp	706	0.0166145	1.91382	9	0.16654	0.878158	1184	0.0101897	1.82395	9	0.176844	0.721247
ARID1B	MET_amp	706	0.0300751	1.91752	9	0.16613	0.878158	1184	0.0226735	2.70456	9	0.100062	0.632889
FOXF1	MET_amp	706	0.0230673	1.88298	9	0.169995	0.878158	1184	0.0138252	1.67196	9	0.195996	0.742355
DIS3L	MET_amp	706	0.0207734	1.84912	9	0.173886	0.878158	1184	0.0113899	1.38382	9	0.239452	0.796897
PEX6	MET_amp	706	-0.0315739	1.89726	9	0.168385	0.878158	1184	-0.0148888	1.02397	9	0.311578	0.851322
AKT1	EXT1_amp	706	-0.013716	1.01889	9	0.312783	0.87816	1184	-0.0184776	4.03731	9	0.0445048	0.249424
IL4R	MAP2K1_mut	706	0.0265261	1.07019	9	0.300903	0.878174	1184	0.0160247	1.15068	9	0.283407	0.845698
HDAC7	MAP2K1_mut	706	0.038878	1.07765	9	0.299223	0.878174	1184	0.0318108	2.08043	9	0.149198	0.842028
ADPGK	MAP2K1_mut	706	0.0308154	1.06464	9	0.302159	0.878174	1184	0.0149377	0.756387	9	0.384461	0.879932
DUSP1	MAP2K1_mut	706	0.0312659	1.09259	9	0.295898	0.878174	1184	0.013711	0.622471	9	0.43013	0.880363
WSB2	SFRP4_amp	706	0.014989	0.676505	9	0.410793	0.878178	1184	0.0125552	1.11369	9	0.29128	0.761681
CD44	PTPN13_mut	706	-0.0345933	1.97981	9	0.159411	0.878184	1184	-0.0218157	1.80432	9	0.179191	0.845226
CCER1	SETD2_mut	706	-0.0118076	0.620151	9	0.430991	0.878184	1184	-0.00856712	0.890267	9	0.345405	0.776694
ITGB3	DDX6_del	706	-0.0445437	4.36418	9	0.0367021	0.878184	1184	-0.0402008	5.87068	9	0.0153951	0.30497
POU2F3	DDX6_del	706	0.0465535	4.16182	9	0.041345	0.878184	1184	0.0434214	6.08367	9	0.0136437	0.298726
KIF5A	RAC1_amp	706	0.00656622	0.364773	9	0.545867	0.878186	1184	0.00446734	0.423466	9	0.515213	0.831304
MAP2K2	NIPBL_mut	706	0.00819362	0.244437	9	0.62102	0.878189	1184	0.011292	1.14278	9	0.285066	0.718713
CCND2	MUTYH_mut	706	0.0293822	0.278845	9	0.597459	0.878193	1184	0.018158	0.340078	9	0.559784	0.999072
EXTL3	MAPK1_amp	706	0.0365974	1.61544	9	0.203729	0.878194	1184	0.0308664	2.82135	9	0.0930184	0.645671
AGPAT1	PTPRK_mut	706	-0.0298305	1.14395	9	0.284819	0.878196	1184	-0.019686	1.01365	9	0.314029	0.815607
POU2AF3	SOX2_amp	706	0.0176746	1.51855	9	0.217839	0.878196	1184	0.0144815	2.29042	9	0.130175	0.462844
SLC7A4	HMGA2_amp	706	-0.0232664	1.19768	9	0.273787	0.878203	1184	-0.0154472	1.43926	9	0.230259	0.955195
LHX3	HMGA2_amp	706	0.0193229	1.20443	9	0.272438	0.878203	1184	0.0132803	1.55111	9	0.212972	0.955195
AGPAT1	GMPS_mut	706	-0.0449539	1.16981	9	0.27944	0.878204	1184	-0.0258304	1.50177	9	0.220399	0.997573
LIG1	PAX5_amp	706	0.0390547	1.03062	9	0.310012	0.878215	1184	0.0347712	1.60768	9	0.204819	0.747409
PARD6B	ZFP36L1_amp	706	0.020278	0.271578	9	0.602275	0.878218	1184	0.0265992	0.907935	9	0.340663	0.71214
CCDC3	BRCA2_mut	706	0.00636115	0.340803	9	0.559366	0.878221	1184	0.00103698	0.0226942	9	0.880255	0.965877
CYB5A	ARHGEF12_mut	706	0.0374476	1.5468	9	0.213608	0.878224	1184	0.0184639	1.18788	9	0.275757	0.968175
SREBF1	EGFR_amp	706	-0.0160785	0.324355	9	0.569002	0.878225	1184	-0.0181573	0.914835	9	0.338835	0.660335
PEX6	FCRL4_amp	706	0.024763	1.06489	9	0.302102	0.878231	1184	0.0136282	1.03415	9	0.309186	0.646318
SAR1A	MRTFA_mut	706	0.0235782	0.43797	9	0.508104	0.878236	1184	0.0165446	0.407331	9	0.523328	0.940412
AVIL	MRTFA_mut	706	-0.0163865	0.441677	9	0.506314	0.878236	1184	-0.0096028	0.290959	9	0.589607	0.959286
ZER1	MRTFA_mut	706	0.0225927	0.440179	9	0.507036	0.878236	1184	0.0143537	0.345356	9	0.556754	0.953812
CAND2	CHD4_mut	706	0.0229277	0.8733	9	0.350043	0.878236	1184	0.0101625	0.465703	9	0.494971	0.969822
TNPO2	GRIN2A_mut	706	0.0146867	0.768063	9	0.380817	0.878237	1184	0.0103287	1.00315	9	0.31655	0.850606
EGFR	PTPN6_amp	706	0.0644818	1.12179	9	0.289533	0.878249	1184	0.0582931	2.52185	9	0.112279	0.935401
TRADD	QKI_mut	706	-0.00867437	0.357717	9	0.549777	0.878252	1184	-0.0069752	0.486203	9	0.485626	0.88889
FZD5	FCGR2B_amp	706	-0.0167173	0.603535	9	0.437233	0.878253	1184	-0.0164932	1.94977	9	0.162612	0.469767
AP1B1	PPM1D_amp	706	-0.0154229	0.804533	9	0.369742	0.878255	1184	-0.0115046	1.21319	9	0.270701	0.694499
EIF2AK4	PPM1D_amp	706	0.0303112	0.802378	9	0.370383	0.878255	1184	0.0343316	2.81853	9	0.0931815	0.404217
ZEB2	BAX_mut	706	-0.0126459	0.23791	9	0.62572	0.878259	1184	0.0144615	0.636067	9	0.425139	0.759046
CYB561A3	PIM1_amp	706	0.0388956	1.8332	9	0.175749	0.87826	1184	0.00729278	0.191664	9	0.661536	0.990198
ZNFX1	PIM1_amp	706	0.035778	1.83335	9	0.175732	0.87826	1184	0.0130448	0.824697	9	0.36381	0.9637
GRHL2	MB21D2_mut	706	0.0236536	0.282014	9	0.595385	0.87826	1184	-0.0258274	0.711435	9	0.398968	0.819733
ZNF691	NSD1_amp	706	-0.0322934	1.71739	9	0.19003	0.878263	1184	-0.0136256	0.920046	9	0.337463	0.999889
MAP2K1	MSH6_mut	706	0.0183817	0.985527	9	0.320838	0.878271	1184	0.0140914	1.39794	9	0.237069	0.752831
SPI1	CBLC_mut	706	0.0118751	0.499172	9	0.479864	0.878279	1184	0.00881511	0.637018	9	0.424793	0.857834
HDAC7	MALT1_amp	706	0.0867005	5.48758	9	0.019152	0.87828	1184	0.0412626	4.60378	9	0.0319015	0.523806
FLT3	MALT1_amp	706	0.0645384	5.68122	9	0.0171475	0.87828	1184	0.0345226	5.86717	9	0.0154258	0.371354
AGPAT1	MALT1_amp	706	-0.093555	5.69778	9	0.0169864	0.87828	1184	-0.0486166	5.75868	9	0.0164074	0.371354
VPS36	MALT1_amp	706	-0.124149	6.0226	9	0.0141238	0.87828	1184	-0.0528514	4.18955	9	0.0406738	0.582607
PAX9	MALT1_amp	706	-0.0669384	5.14443	9	0.0233211	0.87828	1184	-0.0353625	5.44327	9	0.0196438	0.389135
RASGRP3	MUTYH_mut	706	-0.0101088	0.278416	9	0.597742	0.878282	1184	-0.00201303	0.0368153	9	0.847842	0.999072
SC5D	BIRC6_mut	706	0.0146399	0.62382	9	0.429631	0.878286	1184	0.0106054	0.767669	9	0.380939	0.865842
FLT3	SMARCB1_mut	706	0.0169334	0.34484	9	0.557049	0.878288	1184	-0.00121401	0.00519357	9	0.942549	0.993673
TBX2	SMARCB1_mut	706	0.0183279	0.343435	9	0.557853	0.878298	1184	0.00677287	0.138534	9	0.709743	0.977936
SH3GL1	ASXL2_mut	706	-0.026112	0.516143	9	0.472492	0.878299	1184	-0.0347619	1.77833	9	0.182355	0.678529
ZBTB18	PRCC_amp	706	-0.0123478	0.867407	9	0.351674	0.878304	1184	-0.0104637	1.79393	9	0.180448	0.480131
TIMM17A	AXIN2_mut	706	0.0721699	1.46403	9	0.22629	0.878304	1184	0.0341819	0.783767	9	0.375991	0.909375
SOS1	AXIN2_mut	706	-0.0601745	1.46228	9	0.226567	0.878304	1184	-0.0510633	2.31967	9	0.127747	0.664286
PIK3CB	AXIN2_mut	706	0.0489186	1.46794	9	0.22567	0.878304	1184	0.034402	1.70546	9	0.191575	0.719817
XPR1	PTPRC_mut	706	-0.0564546	1.26664	9	0.260398	0.878306	1184	-0.0260363	0.799665	9	0.371194	0.948854
KIF18B	MAP2K4_mut	706	0.0289327	0.193676	9	0.659874	0.87831	1184	0.0238279	0.355766	9	0.550867	0.891198
SOX3	STK11_del	706	0.0188768	0.901234	9	0.342451	0.878312	1184	0.012731	0.863058	9	0.352884	0.85627
FGFR2	ETV5_amp	706	0.0207674	1.24851	9	0.263836	0.878313	1184	0.0154389	1.74328	9	0.186724	0.573602
KLF5	LRP1B_mut	706	-0.0341105	0.897777	9	0.343378	0.878317	1184	-0.0186805	0.665154	9	0.414746	0.939765
ITSN2	GRIN2A_mut	706	-0.0198761	0.766946	9	0.381164	0.878321	1184	-0.0238271	2.57431	9	0.108611	0.753038
TLX2	KMT2D_mut	706	0.00552794	0.397004	9	0.528641	0.878322	1184	0.00255787	0.225691	9	0.634738	0.83519
GATA1	KMT2D_mut	706	0.00573371	0.391119	9	0.531712	0.878322	1184	0.00822323	1.9078	9	0.167208	0.507728
SOX1	KMT2D_mut	706	0.00614167	0.395754	9	0.52929	0.878322	1184	0.00475518	0.616691	9	0.43228	0.73578
IKZF1	KMT2D_mut	706	-0.00590783	0.393798	9	0.53031	0.878322	1184	-0.00569692	0.904827	9	0.341491	0.678942
SEC23IP	KMT2D_mut	706	0.00827257	0.393862	9	0.530276	0.878322	1184	0.0117614	2.10059	9	0.147242	0.467577
CCNE1	BCORL1_mut	706	-0.0251423	0.728365	9	0.393414	0.878326	1184	-0.0186321	0.995267	9	0.318458	0.787744
CCND2	STAT3_amp	706	0.060336	1.18777	9	0.27578	0.878327	1184	0.042439	1.2755	9	0.258736	0.747461
SNAI2	PIK3R1_mut	706	0.021781	1.07909	9	0.298902	0.878335	1184	0.0167331	1.37991	9	0.240116	0.807042
BEST3	CARD11_mut	706	-0.0175042	0.884409	9	0.346997	0.878352	1184	-0.00937249	0.804526	9	0.369744	0.978051
FGFR3	SOX21_amp	706	0.0368892	1.62348	9	0.202607	0.878355	1184	0.0128563	0.690352	9	0.406045	0.969787
ARID1B	HLA-A_mut	706	0.0205144	2.09278	9	0.147997	0.878356	1184	0.0104253	1.33366	9	0.248155	0.776396
PPARG	HLA-A_mut	706	-0.0169731	2.14067	9	0.143439	0.878356	1184	-0.00839425	1.2555	9	0.262504	0.776396
ERMP1	HLA-A_mut	706	-0.0123088	2.10332	9	0.146979	0.878356	1184	-0.00919618	2.91723	9	0.0876382	0.649486
HERPUD1	POLE_mut	706	0.0135141	0.395522	9	0.529411	0.878369	1184	0.0117737	0.727032	9	0.393847	0.919686
DOCK5	CD79B_amp	706	0.052484	3.57986	9	0.0584841	0.878371	1184	0.0282969	2.64295	9	0.10401	0.600947
TCF3	MLF1_amp	706	0.0140555	0.414769	9	0.519559	0.878374	1184	0.00485559	0.111066	9	0.738934	0.885869
INTS6L	WIF1_amp	706	-0.0190382	0.766724	9	0.381232	0.878377	1184	-0.00862663	0.448038	9	0.503268	0.988139
AP1B1	SMARCE1_amp	706	-0.0370653	3.19445	9	0.0738887	0.878378	1184	-0.0227571	2.84501	9	0.0916578	0.502985
ACACB	CDH1_mut	706	-0.0104978	0.883569	9	0.347226	0.878381	1184	-0.00745032	1.08371	9	0.297869	0.712146
RPS6KA1	IL7R_amp	706	-0.00867805	0.822202	9	0.364537	0.878382	1184	-0.00597822	0.922099	9	0.336924	0.680391
STAT5B	ATP1A1_amp	706	-0.0446877	3.04274	9	0.0810988	0.878382	1184	-0.0292054	2.74194	9	0.0977463	0.744311
CTSZ	KLHL6_amp	706	0.00788977	0.780768	9	0.376906	0.878392	1184	0.00704619	1.39878	9	0.236928	0.543806
CSTF2	KLHL6_amp	706	0.0201511	0.780221	9	0.377074	0.878392	1184	0.0154689	1.02617	9	0.311059	0.596316
IRAK2	KLHL6_amp	706	0.0114854	0.77202	9	0.379593	0.878392	1184	0.00698387	0.640952	9	0.423366	0.674791
WNT2	NBEA_del	706	-0.00552498	0.745585	9	0.387878	0.878393	1184	-0.00643648	2.84302	9	0.0917718	0.311776
KCND2	PTPN13_del	706	0.00726396	1.17236	9	0.278916	0.878394	1184	0.0051131	1.53153	9	0.215883	0.525189
DDX39A	PTPN13_del	706	0.0130553	1.17501	9	0.278375	0.878394	1184	0.00841704	1.30251	9	0.253755	0.570595
UBE2J2	PTPN13_del	706	0.013621	1.17628	9	0.278115	0.878394	1184	0.00981606	1.50997	9	0.219143	0.526887
EXOC6	PTPN13_del	706	0.00874197	1.19209	9	0.274908	0.878394	1184	0.0107043	4.43814	9	0.0351446	0.211886
KRAS	PTPN13_del	706	-0.0387643	1.18109	9	0.277135	0.878394	1184	-0.0333996	2.18308	9	0.139535	0.426813
NCOA4	PTPN13_del	706	0.0153341	1.18151	9	0.277049	0.878394	1184	0.0148837	2.89628	9	0.0887841	0.326851
SEC23A	CCNE1_amp	706	-0.00844307	0.434019	9	0.510024	0.878397	1184	-0.00185711	0.0485153	9	0.825667	0.962715
MDM4	SRSF2_amp	706	-0.109968	6.68879	9	0.00970212	0.878399	1184	-0.0888543	12.8804	9	0.000332033	0.023021
ERBB3	SRSF2_amp	706	-0.0795633	6.69203	9	0.00968449	0.878399	1184	-0.0489342	7.83364	9	0.00512827	0.111565
DUSP1	COL1A1_amp	706	0.0161473	0.809651	9	0.368223	0.878405	1184	0.00532196	0.223509	9	0.636379	0.89531
NEDD4L	NIPBL_mut	706	-0.00815599	0.242686	9	0.622272	0.878405	1184	-0.00353513	0.122608	9	0.726223	0.972101
RBPJ	ENPEP_mut	706	-0.0566569	2.77973	9	0.0954642	0.878408	1184	-0.023196	1.26117	9	0.26143	0.975497
FGFR4	ENPEP_mut	706	-0.0433203	2.78417	9	0.0952	0.878408	1184	-0.0232517	2.11529	9	0.145834	0.975497
WLS	CBLC_mut	706	0.00754178	0.495657	9	0.481415	0.878408	1184	0.0043693	0.420876	9	0.5165	0.887868
MPL	CBLC_mut	706	0.00640159	0.483402	9	0.486885	0.878408	1184	0.000223127	0.00144105	9	0.969719	0.982939
FGFR4	KMT2B_mut	706	0.00671258	0.181107	9	0.670424	0.878409	1184	0.00724756	0.537005	9	0.463677	0.752539
CTNNB1	HNRNPA2B1_amp	706	0.0232738	0.416034	9	0.518923	0.878417	1184	0.0103646	0.175587	9	0.675193	0.89651
TNPO2	HNRNPA2B1_amp	706	-0.00624382	0.415013	9	0.519436	0.878417	1184	-0.00574091	0.838104	9	0.35994	0.74179
NKX2-1	HNRNPA2B1_amp	706	0.0103659	0.416482	9	0.518698	0.878417	1184	0.00970596	0.834362	9	0.361014	0.74179
NCOA4	MYC_mut	706	0.0438219	0.36231	9	0.547226	0.878421	1184	0.0185947	0.37276	9	0.541503	0.966187
VPS36	MRTFA_mut	706	0.0299223	0.433149	9	0.510448	0.878424	1184	0.0175208	0.284648	9	0.593671	0.959286
CYB561A3	MUC1_amp	706	0.010571	0.458576	9	0.49829	0.878426	1184	0.0176829	3.44195	9	0.0635607	0.231139
PIERCE2	CLIP1_mut	706	0.0363074	2.21164	9	0.136973	0.878428	1184	0.0114756	0.809911	9	0.368147	0.989985
TRUB1	CLIP1_mut	706	-0.036176	2.26621	9	0.132223	0.878428	1184	-0.0190431	2.27348	9	0.131604	0.989985
CSF2RB	CLIP1_mut	706	-0.0385844	2.18198	9	0.139635	0.878428	1184	-0.0119958	0.746407	9	0.387616	0.989985
VPS36	CLIP1_mut	706	-0.0884941	2.29598	9	0.129709	0.878428	1184	-0.0354724	1.3411	9	0.246839	0.989985
NEUROD2	HNRNPA2B1_amp	706	-0.00916575	0.412886	9	0.520508	0.878429	1184	-0.00831332	0.799645	9	0.3712	0.749607
EXTL3	ATRX_mut	706	0.0329264	0.783125	9	0.376187	0.878432	1184	0.0414692	2.87973	9	0.0897009	0.72911
ATP6V0A2	ATRX_mut	706	0.0255575	0.784987	9	0.37562	0.878432	1184	-0.0028461	0.0190948	9	0.890095	0.984786
SREBF1	HGF_amp	706	0.0448281	1.01706	9	0.313217	0.878433	1184	0.0337144	1.44218	9	0.229786	0.764844
UBE2J2	RGPD3_mut	706	0.0405512	0.906983	9	0.340916	0.878436	1184	0.0351728	1.81226	9	0.178237	0.882699
IL13RA1	TRIP11_amp	706	-0.0299121	2.40582	9	0.120885	0.878437	1184	-0.0205798	2.2846	9	0.130664	0.622956
TBX2	ZMYM2_amp	706	-0.0146083	0.369377	9	0.543344	0.87844	1184	-0.00870111	0.373756	9	0.540964	0.868884
C7orf25	WNK4_amp	706	-0.0372395	2.75491	9	0.0969562	0.878441	1184	-0.0271345	3.37609	9	0.0661487	0.457076
NFKB2	WNK4_amp	706	-0.0594673	2.86668	9	0.0904313	0.878441	1184	-0.0576108	5.94652	9	0.0147464	0.194357
CAV1	HIF1A_amp	706	-0.00981785	0.312051	9	0.576424	0.878444	1184	-0.0117787	1.01254	9	0.314294	0.69178
XPR1	SMARCA4_mut	706	0.01522	0.432343	9	0.510841	0.878449	1184	0.00862371	0.345698	9	0.556559	0.903999
IRF4	PSIP1_amp	706	0.0687781	2.13195	9	0.144257	0.87845	1184	0.0499947	1.88775	9	0.169456	0.773732
ERBB2	NPEPPS_amp	706	-0.0521941	0.921753	9	0.337015	0.878452	1184	-0.0378691	1.15918	9	0.281637	0.83915
TYRP1	NPEPPS_amp	706	-0.0172748	0.914412	9	0.338946	0.878452	1184	-0.0110302	0.955196	9	0.3284	0.839224
C7orf25	HLA-A_mut	706	0.0130236	2.08559	9	0.148694	0.878455	1184	0.0114445	3.99274	9	0.0456968	0.595375
PHOX2A	WNK4_mut	706	0.0189364	0.321726	9	0.570572	0.878456	1184	0.0144178	0.526605	9	0.468038	0.97376
AKT1	FAM186A_mut	706	-0.0251313	0.48266	9	0.48722	0.878459	1184	-0.0160674	0.500747	9	0.479172	0.996806
FOXC2	PAX5_amp	706	0.0229467	1.02625	9	0.311041	0.878459	1184	0.0232773	2.2705	9	0.131858	0.696461
CTSZ	PAX5_amp	706	0.015744	1.022	9	0.312045	0.878459	1184	0.00976839	0.858874	9	0.354054	0.824921
LTBR	FAM186A_mut	706	0.0135896	0.481725	9	0.487642	0.878461	1184	0.00705585	0.343557	9	0.557783	0.996806
NFIB	ETV6_amp	706	-0.0208658	0.524204	9	0.469054	0.878461	1184	-0.000146383	7.52602e-05	9	0.993078	0.993746
NKX2-1	FGFR4_amp	706	0.0459045	1.77052	9	0.183318	0.878462	1184	0.0139567	0.473274	9	0.491485	0.988595
NYAP1	HNF1A_mut	706	0.012177	0.502276	9	0.478502	0.878462	1184	0.00520801	0.240766	9	0.623654	0.952224
SIAH2	ATRX_mut	706	-0.0213083	0.781025	9	0.376828	0.878465	1184	-0.00921069	0.342213	9	0.558555	0.962568
MTSS1	RAC1_mut	706	0.0252519	0.977016	9	0.322937	0.878469	1184	0.00832115	0.244822	9	0.620745	0.945631
NEIL2	RAC1_mut	706	0.0207717	0.9713	9	0.324356	0.878469	1184	0.00870332	0.399553	9	0.52732	0.945631
PAX5	RAC1_mut	706	0.0367944	0.972363	9	0.324092	0.878469	1184	0.0609821	4.68995	9	0.0303396	0.593355
SLC1A2	BAX_mut	706	-0.00592154	0.237175	9	0.626254	0.878471	1184	-0.00429376	0.329214	9	0.566122	0.849548
PAX3	BAX_mut	706	0.00704683	0.237096	9	0.626311	0.878471	1184	0.0115093	1.43916	9	0.230276	0.584114
MSMO1	SMAD4_del	706	-0.0135608	0.485884	9	0.485769	0.878482	1184	-0.00864973	0.325958	9	0.568049	0.790329
PEX6	LMNA_amp	706	0.0167083	0.664516	9	0.41497	0.878484	1184	0.0102715	0.74138	9	0.389219	0.699054
MEF2B	LMNA_amp	706	0.0122881	0.674736	9	0.411405	0.878484	1184	0.0126613	1.79739	9	0.180029	0.471019
MAP3K2	LMNA_amp	706	0.0128755	0.671334	9	0.412587	0.878484	1184	0.0168533	3.40538	9	0.064984	0.255032
KLHL38	LMNA_amp	706	0.00904939	0.674037	9	0.411648	0.878484	1184	0.00207179	0.109882	9	0.740279	0.912155
XIAP	LMNA_amp	706	-0.0117091	0.677047	9	0.410605	0.878484	1184	-0.00873064	1.10981	9	0.292124	0.604595
HERPUD1	DUSP16_amp	706	-0.0178247	0.496129	9	0.481206	0.878488	1184	-0.0115033	0.550382	9	0.458162	0.981812
TBC1D20	CEBPA_amp	706	0.016502	0.590115	9	0.442375	0.878492	1184	0.0104043	0.564858	9	0.45231	0.852603
GAB1	GRIN2A_mut	706	0.0280256	0.761403	9	0.38289	0.878502	1184	0.0189776	0.887713	9	0.346098	0.850606
CTNNB1	SETDB1_amp	706	0.0215388	0.387724	9	0.533498	0.878505	1184	0.0264661	1.48629	9	0.222793	0.49829
TRUB1	NPEPPS_amp	706	0.0150609	0.908965	9	0.340389	0.878516	1184	0.00820976	0.698866	9	0.403165	0.861189
MECOM	NPEPPS_amp	706	-0.0269828	0.908758	9	0.340444	0.878516	1184	-0.0110574	0.394289	9	0.530054	0.874909
PTDSS2	PTPN13_mut	706	0.0255035	1.97412	9	0.160011	0.878519	1184	0.0185392	2.40351	9	0.121063	0.776666
MEF2B	TOP2A_amp	706	0.0252197	0.858248	9	0.354229	0.878519	1184	0.0127548	0.472479	9	0.491849	0.845493
ETV6	FLCN_mut	706	0.0133839	0.273898	9	0.600729	0.878522	1184	0.0175337	0.953567	9	0.328813	0.845262
CTDSP2	FLCN_mut	706	-0.0113673	0.274574	9	0.60028	0.878522	1184	-0.00248313	0.0279828	9	0.867149	0.977538
EGLN3	FLCN_mut	706	0.0112478	0.274276	9	0.600477	0.878522	1184	0.00754357	0.267552	9	0.604979	0.91547
MAB21L1	NPEPPS_amp	706	-0.0155829	0.905854	9	0.341217	0.87853	1184	-0.0197727	3.81229	9	0.0508778	0.468334
TTC32	PTPN13_del	706	0.00793006	1.16148	9	0.281158	0.878532	1184	0.00623642	1.92356	9	0.165464	0.468253
CSF3	STK11_mut	706	0.0207409	2.04911	9	0.152295	0.878533	1184	0.0112993	1.59266	9	0.206947	0.748215
GLI1	BMPR2_mut	706	0.010798	0.209799	9	0.646925	0.878535	1184	0.0071423	0.212563	9	0.644766	0.838196
SMARCA2	BCL9L_mut	706	0.0353908	1.08086	9	0.298505	0.878541	1184	0.0163442	0.796142	9	0.372249	0.902676
TRPS1	PCM1_del	706	-0.0063872	0.416908	9	0.518484	0.878542	1184	0.00344567	0.281822	9	0.595509	0.806873
ZNF296	PCDH17_mut	706	-0.00954787	0.262404	9	0.608473	0.878543	1184	-0.005736	0.176611	9	0.674302	0.858511
NEUROD2	DCC_amp	706	0.0580537	1.62273	9	0.202711	0.878544	1184	0.0227909	1.5141	9	0.218515	0.995933
EXOC6	DCC_amp	706	0.0514438	1.61174	9	0.204247	0.878544	1184	0.0188772	1.25433	9	0.262727	0.995933
FANCM	LRP1B_mut	706	-0.0226268	0.896169	9	0.343811	0.878547	1184	-0.0169222	1.35755	9	0.243962	0.914492
TNPO2	PIK3CA_mut	706	0.00466237	0.429655	9	0.512158	0.878548	1184	0.00475522	0.947818	9	0.330275	0.624521
NCOA4	AXIN2_mut	706	0.0551943	1.46029	9	0.226885	0.878556	1184	0.0272078	0.845994	9	0.357688	0.890536
RBPJ	ZNF429_mut	706	-0.035443	1.07769	9	0.299215	0.878558	1184	-0.0268042	1.51296	9	0.218687	0.927208
TCAP	ASXL1_mut	706	0.0143764	0.983429	9	0.321354	0.878564	1184	0.00917535	1.12753	9	0.288304	0.618524
MYOG	DGCR8_amp	706	-0.0226321	3.57432	9	0.0586794	0.878566	1184	-0.0180778	4.92249	9	0.0265093	0.441114
EGLN3	MUC1_amp	706	0.00887418	0.457243	9	0.498915	0.878567	1184	0.00211916	0.0810702	9	0.775852	0.916916
CCND3	HERC2_mut	706	0.0531204	2.74272	9	0.0976986	0.878587	1184	0.0256804	1.41912	9	0.233549	0.902051
CDX2	HERC2_mut	706	-0.0312201	2.756	9	0.0968902	0.878587	1184	-0.0167586	1.93954	9	0.163719	0.891237
MITF	PSIP1_amp	706	-0.0343436	2.1059	9	0.146732	0.878588	1184	-0.023362	1.87357	9	0.171067	0.773732
ERBB3	PSIP1_amp	706	-0.0454383	2.04349	9	0.152858	0.878588	1184	-0.0316616	2.10759	9	0.14657	0.773732
TCF7L2	PSIP1_amp	706	0.0512202	2.01263	9	0.155994	0.878588	1184	0.0377417	2.24947	9	0.13366	0.772183
UXS1	PSIP1_amp	706	0.0715136	2.04657	9	0.152549	0.878588	1184	0.062411	3.36081	9	0.0667652	0.73713
SAR1A	PSIP1_amp	706	0.0390853	2.04865	9	0.152342	0.878588	1184	0.0279684	2.30414	9	0.129029	0.772183
SLC7A4	PSIP1_amp	706	0.0227993	1.95269	9	0.162298	0.878588	1184	0.0174079	2.55385	9	0.110026	0.772183
VPS4B	PSIP1_amp	706	0.0654049	1.95145	9	0.162431	0.878588	1184	0.0474107	2.20729	9	0.137359	0.772183
DMXL1	PSIP1_amp	706	0.0314016	2.08267	9	0.14898	0.878588	1184	0.025402	2.94385	9	0.086205	0.74711
ECHS1	PSIP1_amp	706	0.0305105	2.06278	9	0.150934	0.878588	1184	0.0195296	1.91715	9	0.166171	0.773732
MTRFR	PSIP1_amp	706	0.034804	2.01393	9	0.155862	0.878588	1184	0.0211552	1.64474	9	0.199677	0.806475
HYCC2	PSIP1_amp	706	0.0389712	1.96982	9	0.160467	0.878588	1184	0.0237268	1.61572	9	0.20369	0.806475
XIAP	PSIP1_amp	706	0.0292893	1.97639	9	0.159771	0.878588	1184	0.0153377	1.18064	9	0.277225	0.841793
SEC23A	PSIP1_amp	706	-0.025772	1.98101	9	0.159284	0.878588	1184	-0.0176573	2.05222	9	0.151984	0.773732
TFAP2A	ZMYM2_amp	706	0.0242357	0.368885	9	0.543612	0.878601	1184	0.00765042	0.099499	9	0.752432	0.944546
SNAI2	HIP1_amp	706	-0.0276607	1.01438	9	0.313855	0.878602	1184	-0.0153473	0.868121	9	0.351476	0.825295
TCF3	PTCH1_mut	706	0.0372364	1.23018	9	0.267373	0.878604	1184	0.0125398	0.380895	9	0.537125	0.952805
ITPA	BCL9L_mut	706	-0.0205558	1.07797	9	0.299153	0.878612	1184	-0.017994	2.8596	9	0.0908301	0.601889
CD79A	NT5C3A_amp	706	0.00812317	0.4035	9	0.525287	0.878613	1184	0.00390153	0.191086	9	0.662014	0.899126
NYAP1	NT5C3A_amp	706	0.00597705	0.403886	9	0.525089	0.878613	1184	0.00113992	0.0341529	9	0.853382	0.975976
CCDC51	HMGA2_amp	706	-0.0605064	1.19126	9	0.275076	0.878632	1184	-0.0338266	1.00554	9	0.315973	0.955195
PPM1D	MYH9_mut	706	-0.067956	2.45565	9	0.117103	0.878647	1184	-0.0357072	1.48888	9	0.22239	0.765911
NDRG3	MTOR_mut	706	-0.0225352	0.65959	9	0.416705	0.878651	1184	-0.021877	1.1587	9	0.281735	0.83534
TLE4	HSPG2_mut	706	0.013773	0.888854	9	0.345788	0.878653	1184	0.00849414	0.904813	9	0.341495	0.840016
TNFSF10	HSPG2_mut	706	0.0215952	0.889689	9	0.345562	0.878653	1184	0.0141586	1.04218	9	0.307315	0.840016
GLI1	HIP1_amp	706	0.0211202	1.00928	9	0.315075	0.878654	1184	0.00509419	0.167358	9	0.68247	0.936044
MOGAT2	ATR_amp	706	-0.0147606	0.719306	9	0.396371	0.878655	1184	-0.0104579	0.888931	9	0.345767	0.841164
SEC23B	ATR_amp	706	0.0250601	0.719085	9	0.396444	0.878655	1184	0.0124843	0.408929	9	0.522514	0.861359
RRAS2	PTPRB_del	706	0.0265932	2.89809	9	0.0886843	0.878659	1184	0.0132644	1.77602	9	0.182639	0.650453
FOXF1	PTPRB_del	706	-0.0282268	2.88174	9	0.0895892	0.878659	1184	-0.017861	2.84908	9	0.0914265	0.481436
TUBB4B	NT5C3A_amp	706	0.019524	0.400732	9	0.526712	0.878659	1184	0.0122774	0.353043	9	0.552395	0.832596
NMNAT1	NT5C3A_amp	706	-0.0216674	0.40236	9	0.525873	0.878659	1184	-0.0146265	0.404592	9	0.524727	0.825993
SMARCA2	PDPR_del	706	0.0272529	1.09521	9	0.29532	0.878661	1184	0.0115946	0.495551	9	0.481461	0.813258
CYB561A3	PDPR_del	706	0.0198332	1.10423	9	0.29334	0.878661	1184	0.0289021	5.0649	9	0.0244151	0.27089
KLF4	PDPR_del	706	0.0153992	1.0978	9	0.294749	0.878661	1184	0.0073944	0.638188	9	0.424368	0.790234
TIMM10B	GOLGA5_amp	706	-0.0230693	1.26726	9	0.260282	0.878661	1184	-0.0175405	1.5325	9	0.215738	0.674789
SEC23A	NPEPPS_amp	706	0.0190741	0.899264	9	0.342979	0.878668	1184	0.0175502	1.94275	9	0.16337	0.738215
FOXC2	NPEPPS_amp	706	-0.0216006	0.901017	9	0.342509	0.878668	1184	-0.0180497	1.64091	9	0.200201	0.778352
FERMT1	ZFP36L1_amp	706	-0.0154953	0.269894	9	0.603403	0.878671	1184	-0.0179307	0.731208	9	0.392492	0.746644
KCNS3	DOT1L_mut	706	-0.0163091	0.517537	9	0.471894	0.878673	1184	-0.0137567	0.791517	9	0.373642	0.818158
PSMD10	DOT1L_mut	706	0.0231706	0.521724	9	0.470107	0.878673	1184	0.0102188	0.220837	9	0.638403	0.925218
SHKBP1	DOT1L_mut	706	0.0139666	0.520782	9	0.470508	0.878673	1184	0.0101684	0.59635	9	0.439974	0.839584
AP1B1	SMARCA4_mut	706	0.00769401	0.430446	9	0.51177	0.878677	1184	0.00713487	0.915503	9	0.338659	0.795943
DDX19A	CASP8_mut	706	0.0285645	0.608724	9	0.435268	0.878686	1184	0.0164978	0.412141	9	0.520885	0.900332
FANCM	MYC_mut	706	0.0485784	0.360193	9	0.548399	0.87869	1184	-0.00699421	0.0417485	9	0.8381	0.996371
DHX9	SRSF3_amp	706	-0.104327	2.11078	9	0.146265	0.87869	1184	-0.0605047	1.95924	9	0.161594	0.685951
ABCD1	FBN2_mut	706	-0.0197916	0.89872	9	0.343125	0.878692	1184	-0.0116005	0.687783	9	0.40692	0.807694
GSR	STAT3_amp	706	-0.0273804	1.18522	9	0.276297	0.878694	1184	-0.025423	2.48092	9	0.115235	0.606805
ACOX1	LATS1_mut	706	-0.0293122	0.608167	9	0.435479	0.878699	1184	-0.0212433	0.726995	9	0.393859	0.941474
DIS3L	BRIP1_amp	706	-0.0210066	1.46564	9	0.226035	0.878703	1184	-0.0134931	1.54394	9	0.214032	0.701081
MDM4	RSPH10B2_amp	706	0.0199966	0.513861	9	0.473472	0.878704	1184	0.00844519	0.20594	9	0.649969	0.885581
UBE2F	MTCP1_del	706	0.0440849	2.09788	9	0.147504	0.878706	1184	0.0358793	4.42079	9	0.0355035	0.642151
SPI1	ABL2_amp	706	0.0669144	3.54605	9	0.0596873	0.878709	1184	0.0351974	3.49034	9	0.0617278	0.367601
MPL	FAT3_mut	706	0.00644901	0.423475	9	0.515208	0.878711	1184	0.00638458	1.0793	9	0.298853	0.724399
MYH14	RAC1_amp	706	-0.00632729	0.360136	9	0.54843	0.878713	1184	-0.00262346	0.156356	9	0.692534	0.892681
ITSN2	CHD2_mut	706	0.0159665	0.492981	9	0.482601	0.878714	1184	0.00482459	0.0860431	9	0.769269	0.978949
CAPZA2	WIF1_amp	706	0.02411	0.755181	9	0.384841	0.878715	1184	0.0107331	0.415435	9	0.519224	0.988139
SLC25A37	WIF1_amp	706	0.0266179	0.753522	9	0.385363	0.878715	1184	0.033504	3.21031	9	0.0731757	0.967967
SC5D	NFIB_amp	706	-0.0273152	1.46916	9	0.225478	0.878726	1184	-0.0207597	1.8565	9	0.173029	0.8742
LRP8	NFIB_amp	706	0.0380403	1.46569	9	0.226027	0.878726	1184	0.036509	2.69758	9	0.100501	0.753268
ASCL1	NFIB_amp	706	0.0406005	1.55728	9	0.212064	0.878726	1184	0.0178623	0.539186	9	0.46277	0.90246
ZBTB38	NFIB_amp	706	0.0255119	1.46699	9	0.225821	0.878726	1184	0.0190379	1.66131	9	0.197427	0.8742
CSTF2	NFIB_amp	706	-0.0463476	1.52951	9	0.216186	0.878726	1184	-0.029363	1.34663	9	0.245869	0.8742
DNAI7	NFIB_amp	706	0.0315853	1.56322	9	0.211194	0.878726	1184	0.0278023	2.68336	9	0.101401	0.753268
BEST3	NFIB_amp	706	0.0174195	1.53569	9	0.21526	0.878726	1184	0.0178991	3.53615	9	0.0600448	0.753268
FOXA1	MET_amp	706	-0.0507167	1.8209	9	0.177207	0.878728	1184	-0.0187374	0.505434	9	0.477122	0.914895
ASCL1	TPM3_amp	706	-0.0125193	0.374296	9	0.540672	0.87873	1184	-0.00517145	0.155545	9	0.693291	0.857202
SIAH2	GMPS_mut	706	-0.0308324	1.16548	9	0.280332	0.87873	1184	-0.0172198	1.43762	9	0.230525	0.997573
SATB1	TRRAP_amp	706	-0.0282932	3.3949	9	0.0653984	0.878732	1184	-0.0153675	2.54645	9	0.110543	0.652945
RAC2	RSPH10B2_amp	706	0.0084849	0.510423	9	0.474956	0.878732	1184	0.0057011	0.573619	9	0.448824	0.829826
GJC1	ZFHX3_mut	706	-0.00831046	0.365493	9	0.545471	0.878733	1184	-0.00646797	0.471079	9	0.492491	0.800298
TP63	RARA_amp	706	0.0342133	0.732342	9	0.392125	0.87874	1184	0.0139102	0.298856	9	0.584601	0.902238
FKBP9	RARA_amp	706	-0.0180408	0.737259	9	0.39054	0.87874	1184	-0.00980611	0.568534	9	0.450842	0.863748
NEIL2	RARA_amp	706	0.0136359	0.73356	9	0.391732	0.87874	1184	0.00515035	0.265748	9	0.606198	0.902238
FAM83D	RNF43_mut	706	-0.00932653	0.299663	9	0.584094	0.878747	1184	-0.006038	0.274997	9	0.599999	0.821099
PIK3R5	NUMA1_amp	706	0.00880667	0.5346	9	0.464679	0.878749	1184	0.00642935	0.595793	9	0.440188	0.712058
ZER1	DGCR8_amp	706	-0.0436549	3.53244	9	0.0601793	0.878764	1184	-0.024825	2.6779	9	0.10175	0.628691
SH3GL1	MUTYH_mut	706	-0.020945	0.27588	9	0.599414	0.878765	1184	-0.00240683	0.0109493	9	0.916662	0.999072
RRAS2	MUTYH_mut	706	0.0141564	0.2757	9	0.599534	0.878765	1184	0.0036735	0.0643035	9	0.799819	0.999072
OTX2	MLF1_amp	706	-0.011187	0.412181	9	0.520865	0.878767	1184	-0.00654662	0.332496	9	0.564193	0.808571
SLF1	NDRG1_amp	706	-0.0211521	2.16316	9	0.141354	0.878776	1184	-0.022177	5.82127	9	0.0158335	0.213363
ISG15	RSPH10B2_amp	706	0.0100889	0.508066	9	0.475977	0.878786	1184	0.00629685	0.506211	9	0.476784	0.833365
MSMO1	IKZF3_amp	706	-0.0179382	0.960943	9	0.326949	0.87879	1184	-0.0228376	3.56708	9	0.0589359	0.310346
MECOM	MAP2K1_mut	706	-0.0388712	1.04781	9	0.306012	0.878792	1184	-0.0197189	0.812328	9	0.367433	0.879864
ENO2	CIITA_mut	706	-0.0226389	0.826491	9	0.363289	0.878795	1184	-0.0126165	0.644843	9	0.421962	0.862597
ESR1	CIITA_mut	706	0.0316422	0.825676	9	0.363526	0.878795	1184	0.0233426	0.980855	9	0.321988	0.853165
PIM2	EGFR_amp	706	0.00761614	0.322698	9	0.569991	0.878796	1184	0.00726791	0.534075	9	0.464899	0.726178
STAG1	DEK_amp	706	0.0524138	4.81766	9	0.0281696	0.878803	1184	0.0386003	6.05976	9	0.0138296	0.250136
TTC32	EP300_mut	706	0.0059557	0.446448	9	0.504026	0.878807	1184	0.00520744	0.702189	9	0.402049	0.691126
IKBKG	EP300_mut	706	-0.00971926	0.445387	9	0.504534	0.878807	1184	-0.0109633	1.11369	9	0.291281	0.608909
NYAP1	PARP4_amp	706	-0.00939686	0.22169	9	0.637755	0.878808	1184	0.00163481	0.0200678	9	0.887348	0.981691
HMGA2	KIFC1_amp	706	0.0366799	2.59075	9	0.10749	0.87881	1184	0.0257404	3.23163	9	0.0722287	0.482117
MYF5	RPL22_mut	706	-0.00336723	0.144142	9	0.704198	0.878817	1184	-0.00421155	0.553315	9	0.456966	0.680279
FOXA2	PTEN_mut	706	0.0132394	1.01518	9	0.313666	0.87882	1184	0.0118122	2.02647	9	0.154579	0.490876
PTPN2	RNF43_amp	706	0.02488	0.930343	9	0.334774	0.878821	1184	0.0220468	1.92963	9	0.164799	0.614684
ATOH1	CDH11_mut	706	-0.0257291	0.98115	9	0.321915	0.878823	1184	-0.0194405	1.27394	9	0.259028	0.998297
PIM2	CCND3_amp	706	0.0166104	0.676594	9	0.410762	0.878827	1184	-0.0108791	0.607134	9	0.435869	0.825242
NRAS	BRCA2_amp	706	0.0353207	0.220269	9	0.638835	0.878831	1184	0.0139496	0.098313	9	0.753864	0.926846
FGFR1	BRCA2_amp	706	0.0250473	0.220137	9	0.638936	0.878831	1184	0.0356826	1.17046	9	0.279307	0.608335
KRAS	CREBBP_mut	706	0.0811376	2.1116	9	0.146186	0.878835	1184	0.0434425	1.52884	9	0.216287	0.67289
PAX8	CREBBP_mut	706	-0.041011	2.15026	9	0.142546	0.878835	1184	-0.0184671	1.01187	9	0.314455	0.756146
TTC7A	CREBBP_mut	706	-0.0426505	2.12294	9	0.145108	0.878835	1184	-0.0629857	11.1673	9	0.000832521	0.0387435
IRS4	CREBBP_mut	706	0.0163768	2.13758	9	0.143729	0.878835	1184	0.0136107	3.89551	9	0.0484152	0.319705
ARID1B	CREBBP_mut	706	-0.026526	2.16699	9	0.141002	0.878835	1184	-0.0244236	4.87095	9	0.0273125	0.225188
PEDS1	CREBBP_mut	706	-0.0198056	2.16699	9	0.141002	0.878835	1184	-0.0154704	3.27839	9	0.0701977	0.394625
HNF1A	BRIP1_amp	706	0.0307596	1.46017	9	0.226903	0.878835	1184	0.0205867	1.57668	9	0.209239	0.691545
ZBTB38	KDM6A_mut	706	-0.029758	2.38154	9	0.122777	0.878839	1184	-0.0173532	2.06767	9	0.150451	0.991111
XPR1	KDM6A_mut	706	0.0561869	2.37497	9	0.123294	0.878839	1184	0.025456	1.31951	9	0.250681	0.991111
BRAF	PDPR_del	706	-0.0378268	1.08755	9	0.297015	0.87884	1184	-0.0169087	0.421285	9	0.516297	0.819768
HYCC2	ABL2_amp	706	-0.0640557	3.43825	9	0.0637032	0.87884	1184	-0.0434517	6.03991	9	0.013986	0.155492
RUNX1	ABL2_amp	706	-0.0759328	3.43177	9	0.0639533	0.87884	1184	-0.0173862	0.591886	9	0.441691	0.786155
ZNF691	ABL2_amp	706	-0.0414608	3.45197	9	0.0631766	0.87884	1184	-0.0196267	3.02154	9	0.0821654	0.406915
ZBTB18	MAP2K1_mut	706	0.0270041	1.03401	9	0.309218	0.878844	1184	0.00936222	0.352685	9	0.552597	0.893188
PRPS2	MAP2K1_mut	706	0.0223064	1.03268	9	0.30953	0.878844	1184	0.0107739	0.719644	9	0.396261	0.879932
TCAP	MAP2K1_mut	706	-0.0245603	1.04378	9	0.306944	0.878844	1184	-0.0130949	0.879548	9	0.348325	0.879864
GRHL2	MAP2_mut	706	0.0214164	0.45152	9	0.501614	0.878846	1184	0.0190454	0.636973	9	0.424809	0.951085
PIK3CD	MCM3AP_mut	706	0.0234411	0.808402	9	0.368593	0.878857	1184	0.0156734	0.827289	9	0.363058	0.884006
FGF19	MCM3AP_mut	706	0.0238224	0.808191	9	0.368655	0.878857	1184	0.0144721	0.771363	9	0.379796	0.884006
SLC39A6	FLT4_mut	706	0.0223044	0.683858	9	0.408261	0.878861	1184	0.0139589	0.667406	9	0.413958	0.880469
INSM1	DDR2_amp	706	-0.0142994	0.507919	9	0.476041	0.878865	1184	0.000862394	0.00579967	9	0.939295	0.982746
LHX3	TSC2_mut	706	-0.018205	1.06693	9	0.301639	0.878866	1184	-0.00873007	0.744503	9	0.388222	0.962032
TP63	TSC2_mut	706	0.049146	1.07329	9	0.300203	0.878866	1184	0.0408253	2.15262	9	0.142327	0.885045
STAMBP	TSC2_mut	706	-0.0682898	1.05984	9	0.303251	0.878866	1184	-0.0211118	0.308936	9	0.578334	0.962032
PIK3CD	TSC2_mut	706	-0.0306912	1.06376	9	0.30236	0.878866	1184	-0.0129448	0.512498	9	0.47406	0.962032
RAF1	TSC2_mut	706	0.049732	1.06171	9	0.302826	0.878866	1184	0.0295587	1.07752	9	0.299253	0.928691
SIAH2	SRSF3_amp	706	-0.033569	2.10656	9	0.146669	0.878867	1184	-0.0204493	2.24181	9	0.134324	0.666198
SLC39A6	SRSF3_amp	706	0.0355828	2.10349	9	0.146964	0.878867	1184	0.0226157	2.49633	9	0.114112	0.622908
LMNTD1	SRSF3_amp	706	0.025321	2.09782	9	0.14751	0.878867	1184	0.0125007	1.51244	9	0.218767	0.733929
CREM	CARD11_amp	706	0.00555465	0.620942	9	0.430698	0.878868	1184	0.00285476	0.391054	9	0.531746	0.819337
UBE2Z	CIITA_mut	706	-0.038051	0.824014	9	0.364009	0.87887	1184	-0.0196652	0.537824	9	0.463336	0.868233
PIM2	ERBB2_amp	706	0.0152017	0.804477	9	0.369758	0.878877	1184	0.0184746	2.18293	9	0.139548	0.471968
SPDEF	IKZF1_amp	706	0.0136134	0.412658	9	0.520623	0.878878	1184	0.0133643	0.796281	9	0.372208	0.744415
IRS1	TAF15_mut	706	0.0563319	2.34139	9	0.125977	0.878882	1184	0.0478895	3.02332	9	0.0820753	0.740621
WNT7B	BRCA2_amp	706	0.0109067	0.219616	9	0.639333	0.878884	1184	0.00827364	0.366386	9	0.544981	0.784764
WNT7B	HOXA9_amp	706	0.0070195	0.431555	9	0.511227	0.878885	1184	0.00639846	0.853167	9	0.355658	0.738903
ISL1	RBM38_amp	706	0.028078	3.77146	9	0.0521341	0.878891	1184	0.0323933	9.54774	9	0.00200196	0.0526956
ERBB3	RBM38_amp	706	-0.0291401	3.71902	9	0.0537958	0.878891	1184	-0.0318215	9.35024	9	0.00222957	0.0526956
SMARCAL1	RBM38_amp	706	0.0189101	3.80695	9	0.0510404	0.878891	1184	0.0147269	5.02342	9	0.0250068	0.191697
RPL22L1	EGFR_amp	706	0.011408	0.321866	9	0.570488	0.878897	1184	0.00998692	0.549305	9	0.458602	0.72264
STAT3	EGFR_amp	706	0.00821229	0.321997	9	0.57041	0.878897	1184	0.00489402	0.244487	9	0.620984	0.821858
TUBB4B	FANCA_amp	706	0.0526177	1.09743	9	0.29483	0.878898	1184	0.0447369	1.35126	9	0.245058	0.709744
SQLE	FANCA_amp	706	-0.0323325	1.09326	9	0.29575	0.878898	1184	-0.0272054	1.34949	9	0.245367	0.709744
CEBPA	PTPN13_del	706	-0.011164	1.15101	9	0.283337	0.878901	1184	-0.00779382	1.39487	9	0.237584	0.55141
TTC7A	SOX21_amp	706	-0.080816	1.61274	9	0.204107	0.878901	1184	-0.0300045	0.70631	9	0.400672	0.969787
UBR1	SMARCB1_mut	706	0.01839	0.340448	9	0.559571	0.878902	1184	-0.000655742	0.00137062	9	0.970468	0.993673
FOXA2	FANCA_mut	706	-0.0276482	0.808586	9	0.368539	0.878912	1184	-0.0104444	0.264489	9	0.607052	0.918715
FLVCR1	KRAS_mut	706	0.00438709	0.142831	9	0.705483	0.878912	1184	0.0013926	0.0291858	9	0.864351	0.927038
NFATC2	QKI_mut	706	0.0111449	0.354423	9	0.55162	0.878919	1184	0.0102126	0.591634	9	0.441788	0.84724
IKZF1	ING1_amp	706	0.0220887	0.803526	9	0.370041	0.878921	1184	0.0142724	1.1	9	0.294267	0.944786
NFKB1	MAPK1_amp	706	0.0288134	1.60344	9	0.205416	0.878926	1184	0.026238	3.05454	9	0.0805119	0.645671
TCF7L2	MAPK1_amp	706	0.0460687	1.59922	9	0.206014	0.878926	1184	0.0356727	2.23304	9	0.135088	0.700654
MAP2K1	KRAS_mut	706	0.00421433	0.142406	9	0.705901	0.878929	1184	-0.000874254	0.0131913	9	0.908561	0.954448
ZNF572	CHD4_amp	706	-0.0322137	2.94856	9	0.0859544	0.878937	1184	-0.0231312	4.23076	9	0.0396977	0.909866
PARD6B	CHD4_amp	706	-0.0811033	2.99641	9	0.083449	0.878937	1184	-0.0312245	1.15556	9	0.282389	0.967476
MYCN	CHD4_amp	706	0.0726673	2.75137	9	0.0971713	0.878937	1184	0.0276735	0.963392	9	0.326334	0.967476
SEC23B	CHD4_amp	706	-0.0545395	2.79849	9	0.094353	0.878937	1184	-0.0358648	3.24063	9	0.0718329	0.967476
CCNE1	CHD4_amp	706	-0.0711339	2.80298	9	0.0940891	0.878937	1184	-0.0298885	1.30694	9	0.252949	0.967476
RBBP7	CHD4_amp	706	0.0589688	2.74635	9	0.0974765	0.878937	1184	0.0402703	3.40299	9	0.0650785	0.93369
PIK3R5	CHD4_amp	706	-0.0313796	2.72209	9	0.0989684	0.878937	1184	-0.013155	1.3033	9	0.253611	0.967476
TP63	CHD4_amp	706	0.0729573	3.08937	9	0.0788051	0.878937	1184	0.047795	3.5266	9	0.0603913	0.93369
FDFT1	CHD4_amp	706	-0.0694128	2.7264	9	0.0987016	0.878937	1184	-0.0402991	2.38886	9	0.122203	0.967476
ZNFX1	CHD4_amp	706	0.043047	3.18862	9	0.0741528	0.878937	1184	0.0248413	2.85776	9	0.0909341	0.967476
NUTM1	CHD4_amp	706	-0.0282332	2.89152	9	0.0890471	0.878937	1184	-0.0125961	1.61739	9	0.203456	0.967476
EDF1	CHD4_amp	706	0.0665919	3.13078	9	0.0768271	0.878937	1184	0.0464039	4.25046	9	0.0392397	0.909866
IKZF1	CHD4_amp	706	0.0404277	3.56824	9	0.0588948	0.878937	1184	0.0216801	2.65048	9	0.103519	0.967476
SOS1	CHD4_amp	706	0.0815399	3.55919	9	0.0592167	0.878937	1184	0.0532728	3.844	9	0.0499242	0.93369
PHOX2A	FAT4_mut	706	0.0110628	0.327176	9	0.567326	0.87894	1184	0.00795257	0.350318	9	0.553933	0.812647
TCAP	FAT4_mut	706	-0.0070515	0.327214	9	0.567304	0.87894	1184	-0.00561175	0.453924	9	0.500478	0.812647
ARFGEF2	ASPSCR1_amp	706	0.0145668	1.08145	9	0.298373	0.878946	1184	0.0140292	2.66899	9	0.102321	0.538804
EGFR	ASPSCR1_amp	706	0.0471688	1.07878	9	0.29897	0.878946	1184	0.0241238	0.712206	9	0.398712	0.841951
SMARCAL1	KLK2_amp	706	-0.0819966	7.71686	9	0.00547074	0.878947	1184	-0.0429772	6.09763	9	0.0135363	0.498023
GMDS	KLK2_amp	706	-0.0707845	8.43799	9	0.00367461	0.878947	1184	-0.0400458	8.02481	9	0.00461409	0.483054
RAF1	ARHGEF12_mut	706	0.0677458	1.53941	9	0.214705	0.878953	1184	0.023166	0.519748	9	0.470949	0.968175
AP1B1	BCL9L_amp	706	-0.0206893	0.790422	9	0.373973	0.878956	1184	-0.0149641	0.915089	9	0.338768	0.796284
TRAF5	CARD11_amp	706	-0.00709478	0.618268	9	0.431692	0.878956	1184	-0.00353274	0.368548	9	0.543797	0.831689
SEC23IP	CARD11_amp	706	0.0118853	0.618503	9	0.431604	0.878956	1184	0.00923037	0.874949	9	0.349589	0.727145
SNAI2	ZNF384_amp	706	0.0382527	1.24288	9	0.264917	0.87896	1184	0.0321817	2.49244	9	0.114394	0.940599
TFAP2A	ABCB1_amp	706	0.028031	1.24485	9	0.264538	0.878961	1184	0.024802	2.13634	9	0.143844	0.678739
LMO2	ABCB1_amp	706	-0.0211211	1.26041	9	0.261574	0.878961	1184	-0.0101878	0.632228	9	0.426539	0.860421
NFIB	ABCB1_amp	706	0.0196057	1.25841	9	0.261952	0.878961	1184	0.0186137	2.6919	9	0.10086	0.65047
SMAD7	ABCB1_amp	706	0.0278605	1.25006	9	0.263541	0.878961	1184	0.0169676	1.04383	9	0.306932	0.818486
CUL4B	DDX6_amp	706	-0.0280541	0.964441	9	0.32607	0.878966	1184	-0.0159418	0.706198	9	0.400709	0.809236
EXOC6	BIRC3_amp	706	-0.0216532	2.17768	9	0.140025	0.878968	1184	-0.0148789	1.95342	9	0.162218	0.619257
FANCM	SDHA_amp	706	0.0172657	0.989617	9	0.319836	0.878969	1184	0.0180699	2.47226	9	0.115871	0.422828
MYF5	SDHA_amp	706	-0.00617137	0.986243	9	0.320662	0.878969	1184	-0.00480788	1.44169	9	0.229866	0.555445
PEA15	SDHA_amp	706	0.0104982	0.990773	9	0.319553	0.878969	1184	0.0109508	2.42838	9	0.119156	0.427318
RRAS2	SDHA_amp	706	-0.00932425	0.995677	9	0.318359	0.878969	1184	-0.0071881	1.40999	9	0.235058	0.561978
POU2F3	SDHA_amp	706	0.00968602	0.993748	9	0.318828	0.878969	1184	0.00760176	1.45547	9	0.227653	0.555445
PAX7	SDHA_amp	706	0.00622114	1.01419	9	0.313901	0.878969	1184	0.00539282	1.80021	9	0.179687	0.526407
RASGRP3	NSD1_amp	706	0.0263894	1.7047	9	0.191674	0.878972	1184	0.0153397	1.65623	9	0.198114	0.999889
BEST3	RNF43_mut	706	-0.00597316	0.297643	9	0.585364	0.87899	1184	-0.00893075	1.4662	9	0.225947	0.601847
HDAC1	AFF3_mut	706	0.0444456	0.948523	9	0.330096	0.878993	1184	0.0214747	0.547801	9	0.459217	0.912321
ZNFX1	DIS3_amp	706	0.0182418	0.338017	9	0.560976	0.878996	1184	0.00465903	0.0862519	9	0.768997	0.941255
ATOH1	BAX_mut	706	0.00649595	0.234171	9	0.628448	0.878999	1184	0.00184281	0.0487404	9	0.82527	0.953699
GCLC	DICER1_amp	706	0.0314798	1.67959	9	0.194978	0.879003	1184	0.0358749	3.70924	9	0.0541122	0.485803
MUS81	AFF3_mut	706	-0.0328288	0.947199	9	0.330433	0.879006	1184	-0.0264403	1.55199	9	0.212843	0.904452
WNT7B	PPFIBP1_amp	706	0.0151343	1.6534	9	0.198496	0.879011	1184	0.0131542	3.19955	9	0.0736584	0.558406
PRDX1	ATP2B3_amp	706	-0.0436615	2.0133	9	0.155926	0.879012	1184	-0.0356836	3.15846	9	0.0755343	0.53586
FKBP9	RB1_amp	706	0.0140345	0.243381	9	0.621775	0.879022	1184	0.0155479	0.976406	9	0.323088	0.708355
GFI1	ZFP36L1_amp	706	-0.00995062	0.269089	9	0.603943	0.879029	1184	-0.00480684	0.110665	9	0.739388	0.915433
SLC7A4	GMPS_amp	706	0.00959127	0.517656	9	0.471843	0.879038	1184	0.00292762	0.112782	9	0.736999	0.931709
CCNE1	MCM3AP_mut	706	-0.0381428	0.803908	9	0.369927	0.879041	1184	-0.0186907	0.469019	9	0.493439	0.884006
P2RY6	POLD1_mut	706	0.0407104	1.16147	9	0.28116	0.879048	1184	0.020566	1.12086	9	0.289732	0.998136
PAX7	CREBBP_mut	706	0.0124851	2.06258	9	0.150954	0.87905	1184	0.00841104	2.46303	9	0.116554	0.505067
MAP2K2	RNF43_mut	706	0.00986609	0.296742	9	0.585932	0.879052	1184	0.0106508	0.719964	9	0.396156	0.731785
MEF2B	NUMA1_amp	706	-0.0115851	0.531605	9	0.465933	0.879058	1184	-0.00487616	0.168822	9	0.681161	0.871106
AP1B1	ETV4_amp	706	-0.0206035	0.785952	9	0.375327	0.879059	1184	-0.00823797	0.294878	9	0.587112	0.888712
FOXC2	BRCA1_amp	706	-0.0278156	1.17598	9	0.278176	0.879064	1184	-0.0208042	1.52762	9	0.216469	0.667689
CTBP1	MSH6_mut	706	0.0165465	0.979065	9	0.32243	0.879065	1184	0.00349618	0.10491	9	0.746015	0.959556
ITGA3	CHD4_mut	706	-0.0366443	0.87138	9	0.350574	0.879073	1184	-0.0274638	1.28412	9	0.257134	0.9173
CCDC51	GRIN2A_mut	706	0.0409931	0.757584	9	0.384086	0.879074	1184	0.0344639	1.39905	9	0.236883	0.844633
B4GALNT1	ZMYM2_del	706	0.00596074	0.678395	9	0.41014	0.879077	1184	0.0035618	0.636087	9	0.425131	0.682792
WNT2	ZMYM2_del	706	-0.00490502	0.67836	9	0.410152	0.879077	1184	-0.00693434	3.45438	9	0.0630843	0.233106
MTSS1	ZMYM2_del	706	0.00587796	0.679343	9	0.409813	0.879077	1184	0.00428845	0.924011	9	0.336424	0.620229
FJX1	NTRK1_amp	706	0.0133888	0.84783	9	0.357167	0.879079	1184	0.00862195	1.07655	9	0.299471	0.615041
SC5D	FOXA2_amp	706	-0.0202751	1.40401	9	0.236053	0.87908	1184	-0.0144009	1.56809	9	0.210485	0.72144
POU2AF2	SMAD4_mut	706	0.019159	1.82374	9	0.176868	0.87908	1184	0.0134136	1.81711	9	0.177657	0.467756
GNAI2	DICER1_amp	706	-0.0366513	1.65296	9	0.198557	0.879081	1184	-0.0286234	2.08966	9	0.148299	0.593195
NKX2-1	SOX2_amp	706	0.0199815	1.48899	9	0.222373	0.879081	1184	0.00834367	0.572612	9	0.449223	0.73475
IRF4	SOX2_amp	706	0.0374429	1.48791	9	0.22254	0.879081	1184	0.0242597	1.06527	9	0.302015	0.615195
P2RY6	EP300_mut	706	0.00673104	0.443294	9	0.505537	0.879081	1184	0.00598124	0.709721	9	0.399537	0.689656
BMI1	COL1A1_amp	706	-0.0185594	0.800658	9	0.370897	0.879085	1184	-0.0120277	0.857995	9	0.3543	0.779836
KIF5A	HLA-A_amp	706	0.0345824	3.48746	9	0.0618356	0.879087	1184	0.0203563	3.07319	9	0.0795931	0.509396
EIF2AK4	FLT4_mut	706	-0.043157	0.675123	9	0.411271	0.879089	1184	-0.0384294	1.30277	9	0.253708	0.849676
CTTNBP2	FLT4_mut	706	-0.0168402	0.675476	9	0.411149	0.879089	1184	-0.00999021	0.588432	9	0.443026	0.891111
PEA15	UBC_NCOR2_fusion	706	0.0175199	0.748243	9	0.387033	0.879095	1184	0.012943	0.956112	9	0.328168	0.812608
DDX39A	RAC1_mut	706	-0.0419749	0.945649	9	0.330829	0.879098	1184	-0.0317363	1.29929	9	0.254343	0.917045
KRAS	RAC1_mut	706	0.12511	0.955849	9	0.328235	0.879098	1184	0.0426496	0.249482	9	0.61744	0.945631
ALAD	RAC1_mut	706	0.0375793	0.947831	9	0.330272	0.879098	1184	0.0303374	1.4033	9	0.236172	0.917045
GATA2	RAC1_mut	706	0.03264	0.946671	9	0.330568	0.879098	1184	0.0120066	0.295839	9	0.586503	0.945631
NRAS	SFRP4_amp	706	-0.0293568	0.671251	9	0.412616	0.8791	1184	-0.0229145	1.00357	9	0.316447	0.761681
SPI1	WNK4_mut	706	-0.0208851	0.316043	9	0.573995	0.879104	1184	-0.015836	0.502819	9	0.478264	0.97376
GFI1	WNK4_mut	706	0.0147627	0.318376	9	0.572586	0.879104	1184	0.0146514	0.790305	9	0.374008	0.97376
IL27RA	CCNE1_amp	706	-0.00733419	0.432532	9	0.510749	0.879113	1184	-0.00398431	0.30164	9	0.582856	0.888162
C7orf25	KMT2C_mut	706	0.00778945	0.941898	9	0.33179	0.879114	1184	0.00537022	1.22262	9	0.268846	0.886037
PTPN2	KMT2C_mut	706	0.0108269	0.941127	9	0.331988	0.879114	1184	0.00827072	1.41491	9	0.234242	0.870043
ANKIB1	KMT2C_mut	706	-0.00885488	0.933322	9	0.334001	0.879114	1184	-0.0040153	0.524405	9	0.468969	0.908382
HYCC2	KMT2C_mut	706	-0.0118922	0.934002	9	0.333825	0.879114	1184	-0.0094859	1.60177	9	0.205652	0.853932
UXS1	ACVR2A_mut	706	-0.012623	0.137167	9	0.711114	0.879116	1184	-0.0251973	1.31226	9	0.251985	0.514851
FLT3	MAX_amp	706	0.00935706	0.264114	9	0.607307	0.879118	1184	0.00664439	0.25294	9	0.615012	0.86457
ISL1	MAX_amp	706	0.015282	0.264121	9	0.607303	0.879118	1184	0.00884784	0.153477	9	0.695234	0.897754
DNAI7	PTPRC_mut	706	-0.0353052	1.23325	9	0.266776	0.879125	1184	-0.0201973	1.23012	9	0.267383	0.849095
DUSP1	PTPRC_mut	706	-0.0292299	1.22179	9	0.269009	0.879125	1184	-0.0116132	0.568748	9	0.450757	0.980481
ODAD2	PTPRC_mut	706	-0.0226329	1.24525	9	0.264462	0.879125	1184	-0.00638921	0.297087	9	0.585715	0.986467
TBX2	SOX2_amp	706	0.0159011	1.45958	9	0.226996	0.879128	1184	0.0145877	2.64591	9	0.103817	0.415267
EGLN3	SOX2_amp	706	-0.0153624	1.46002	9	0.226927	0.879128	1184	-0.0123559	2.18167	9	0.139663	0.480615
MAF	BRCA1_mut	706	-0.0224222	0.91952	9	0.337601	0.879129	1184	-0.0123402	0.612621	9	0.433803	0.979745
MAPK1	BRCA1_mut	706	0.0364984	0.920623	9	0.337312	0.879129	1184	0.0317733	1.45513	9	0.227707	0.979745
ECHS1	BRCA1_mut	706	0.0180395	0.918748	9	0.337804	0.879129	1184	0.0127799	1.12049	9	0.289812	0.979745
MYF5	TFEB_amp	706	0.0102757	0.670475	9	0.412886	0.879139	1184	0.00801937	1.15491	9	0.282523	0.735826
MYOD1	ETV6_amp	706	-0.0163211	0.519526	9	0.471044	0.879139	1184	-0.00515069	0.140979	9	0.707309	0.970315
PRDM1	ETV6_amp	706	-0.0217704	0.519696	9	0.470971	0.879139	1184	-0.013177	0.512923	9	0.473876	0.966336
PRPS1	RPL22_mut	706	0.0047393	0.143383	9	0.704941	0.879142	1184	0.0079569	0.992691	9	0.319086	0.584756
KLHL38	ACVR2A_mut	706	-0.00407194	0.136475	9	0.711811	0.879151	1184	0.000137827	0.000397437	9	0.984095	0.991243
VPS4B	AXIN2_mut	706	0.07404	1.44996	9	0.228534	0.879155	1184	0.043159	1.14383	9	0.284845	0.792459
DOCK2	AXIN2_mut	706	0.0282485	1.45169	9	0.228256	0.879155	1184	0.0187835	1.41066	9	0.234947	0.765133
RHOH	MAP2K1_mut	706	-0.0304303	1.01912	9	0.312727	0.879156	1184	-0.0245017	1.91716	9	0.16617	0.842028
PUM3	NSD1_amp	706	0.0385746	1.69811	9	0.192536	0.879158	1184	0.022153	1.66707	9	0.196652	0.999889
SAR1A	SMARCA4_mut	706	0.0107434	0.42925	9	0.512357	0.879167	1184	0.016919	2.61696	9	0.105727	0.564539
VPS4A	RB1_mut	706	-0.0151318	0.324534	9	0.568895	0.879167	1184	-0.0108229	0.493927	9	0.482181	0.737453
IRS1	MLH1_mut	706	0.0219909	1.0477	9	0.306038	0.87917	1184	0.0204128	1.95655	9	0.161883	0.689464
LDLRAP1	MSH6_mut	706	0.0141839	0.96845	9	0.325067	0.879176	1184	0.0122654	1.66355	9	0.197125	0.676807
SAR1A	BRIP1_amp	706	-0.0285527	1.45827	9	0.227205	0.87918	1184	-0.0112528	0.564403	9	0.452492	0.843472
INSM1	FLT3_amp	706	0.0135932	0.219828	9	0.639171	0.87918	1184	-0.00882836	0.27681	9	0.598799	0.847281
FGFR3	UBC_NCOR2_fusion	706	0.0158007	0.74608	9	0.38772	0.879182	1184	0.0156143	1.81571	9	0.177824	0.730536
HDAC2	ATR_amp	706	0.0223828	0.71187	9	0.398824	0.879184	1184	0.0176469	0.970834	9	0.324472	0.822282
PIK3CD	NRAS_mut	706	0.0232609	2.40215	9	0.121169	0.879187	1184	0.0198926	4.3774	9	0.0364185	0.218368
SHKBP1	EP300_mut	706	-0.00527002	0.441503	9	0.506398	0.879189	1184	-0.00634736	1.30736	9	0.252873	0.570792
AP1B1	PTCH1_mut	706	0.0257595	1.22397	9	0.268582	0.87919	1184	0.0060424	0.192991	9	0.660439	0.954579
EME1	PTCH1_mut	706	-0.0242757	1.21954	9	0.269451	0.87919	1184	-0.00456912	0.122641	9	0.726187	0.966643
TFAP2B	PTCH1_mut	706	-0.0254484	1.22015	9	0.269331	0.87919	1184	-0.0137458	0.976936	9	0.322956	0.909987
IL2RG	FANCA_amp	706	0.0172586	1.0651	9	0.302054	0.87919	1184	0.0126521	1.04672	9	0.306264	0.767504
PAX5	FANCA_amp	706	-0.0281303	1.06189	9	0.302785	0.87919	1184	-0.0137192	0.33383	9	0.563412	0.904039
TNPO2	FANCA_amp	706	0.0166294	1.06273	9	0.302594	0.87919	1184	0.0126851	1.12122	9	0.289656	0.741258
VPS4A	CHD4_mut	706	0.0601871	0.865912	9	0.35209	0.879198	1184	0.0404131	1.09373	9	0.295647	0.9173
CTBP1	BRCA2_mut	706	0.0113653	0.336874	9	0.561639	0.879198	1184	0.00544711	0.188319	9	0.664319	0.952463
AKT2	DCC_mut	706	0.0411894	1.67976	9	0.194957	0.879201	1184	0.0215736	1.08816	9	0.296879	0.998884
NCOA4	MAML2_amp	706	-0.0503564	2.27505	9	0.131471	0.879201	1184	-0.0465208	3.77675	9	0.0519694	0.491347
CD79A	NIN_mut	706	-0.0230187	0.893953	9	0.344408	0.879202	1184	-0.0216393	1.40472	9	0.235934	0.869074
ATOH1	CDH1_mut	706	-0.0156691	0.876593	9	0.349137	0.879205	1184	-0.00860879	0.638439	9	0.424277	0.752537
CTDSP2	BRCA2_mut	706	-0.00914952	0.336579	9	0.561811	0.879209	1184	-0.000550808	0.00305608	9	0.955914	0.974288
CD19	PAX5_amp	706	0.0261907	1.01382	9	0.31399	0.879213	1184	0.0171428	0.816974	9	0.366066	0.824921
FOXA1	POLQ_mut	706	-0.0136383	0.246322	9	0.619677	0.879221	1184	-0.00175686	0.0088965	9	0.924854	0.9822
MEIS2	CDKN1B_amp	706	0.0216883	0.619434	9	0.431258	0.879229	1184	0.0212848	1.8034	9	0.179302	0.862915
CAND2	KDM6A_mut	706	0.0244345	2.34538	9	0.125655	0.879235	1184	0.0109591	1.24613	9	0.264292	0.991111
STAG1	PIK3CA_amp	706	0.0230148	0.938689	9	0.332615	0.879235	1184	0.019334	1.51474	9	0.218417	0.604646
ARID1B	BRAF_mut	706	-0.00717933	0.204185	9	0.651364	0.879236	1184	0.00472827	0.225638	9	0.634777	0.77896
NDRG3	BRAF_mut	706	-0.00539648	0.204398	9	0.651194	0.879236	1184	0.00229133	0.0850631	9	0.77055	0.864437
SHKBP1	STAT5B_mut	706	0.00679385	0.156412	9	0.692481	0.879249	1184	0.00740539	0.427731	9	0.513104	0.79906
CREM	BRCA2_amp	706	0.00791211	0.218651	9	0.64007	0.879253	1184	0.00691553	0.472599	9	0.491794	0.754931
FGFR3	MECOM_amp	706	0.0126176	0.678082	9	0.410248	0.879257	1184	0.000970223	0.0102763	9	0.919255	0.989389
PTPN2	MECOM_amp	706	0.0151545	0.681647	9	0.40902	0.879257	1184	0.0168139	2.04048	9	0.153161	0.494557
CYB5A	ETV1_amp	706	0.0100663	0.496143	9	0.4812	0.879268	1184	0.00996781	1.12876	9	0.288041	0.705036
NFATC2	CIC_mut	706	0.0220535	1.09025	9	0.296415	0.879275	1184	0.0141787	1.19228	9	0.274871	0.814921
SLC39A6	CIC_mut	706	0.0244919	1.08654	9	0.297238	0.879275	1184	0.00834916	0.353523	9	0.552126	0.904676
NRAS	RNF43_mut	706	0.023865	0.295026	9	0.587017	0.87928	1184	0.0212398	0.518099	9	0.471654	0.757374
CTSZ	FOXO1_amp	706	-0.0112633	0.24844	9	0.618175	0.879281	1184	-0.00396698	0.108936	9	0.741359	0.926142
FGFR4	BCL9L_amp	706	0.0221929	0.788137	9	0.374664	0.879287	1184	0.0165687	0.960132	9	0.327154	0.796284
DOCK5	PIK3CA_amp	706	0.0195691	0.932947	9	0.334098	0.879291	1184	0.0126118	0.942896	9	0.331534	0.672772
SATB2	MITF_del	706	0.0231075	3.10497	9	0.0780537	0.879292	1184	0.0165561	3.59925	9	0.0578057	0.445318
LYL1	EFTUD2_amp	706	0.0166916	0.394744	9	0.529816	0.879296	1184	0.0210804	1.93466	9	0.16425	0.551032
JAK3	SOHLH2_amp	706	-0.0124898	0.220468	9	0.638683	0.879303	1184	-0.00758982	0.236408	9	0.626812	0.852137
SLC39A6	LRP1B_mut	706	0.0114435	0.884661	9	0.346928	0.879308	1184	0.00433339	0.360282	9	0.54835	0.939765
DUSP1	CHD4_mut	706	0.0273688	0.863871	9	0.352658	0.879318	1184	0.0150829	0.716509	9	0.397292	0.969418
RUNX1T1	MDM4_amp	706	0.018359	1.23506	9	0.266424	0.879319	1184	0.00155948	0.0336009	9	0.854558	0.971301
NEUROD2	MDM4_amp	706	0.0284365	1.23215	9	0.26699	0.879319	1184	0.00184498	0.0200124	9	0.887502	0.97631
DUSP4	MDM4_amp	706	-0.0489951	1.23087	9	0.267238	0.879319	1184	-0.0179187	0.553741	9	0.456793	0.7722
DHX9	AFF3_mut	706	-0.0727898	0.942543	9	0.331625	0.879323	1184	-0.0869999	3.26366	9	0.070831	0.613868
TFAP2A	GNA13_mut	706	0.0311972	0.304101	9	0.581323	0.879324	1184	-0.00976271	0.104762	9	0.746188	0.92661
MYF5	NIPBL_amp	706	-0.0054909	0.701149	9	0.402398	0.879325	1184	-0.0058428	1.89959	9	0.168124	0.521474
CWF19L1	MUC1_amp	706	0.0132634	0.449183	9	0.502723	0.879328	1184	0.015282	1.83	9	0.176128	0.44138
NFE2L2	KMT2B_amp	706	-0.065918	5.1419	9	0.0233551	0.87933	1184	-0.044113	5.40401	9	0.0200906	0.504511
PTPN2	MAP2K1_mut	706	-0.0372806	1.01133	9	0.314584	0.879343	1184	-0.0508511	5.35698	9	0.0206395	0.430498
DDX39A	CYSLTR2_amp	706	0.0216855	0.240418	9	0.623904	0.879344	1184	0.0100277	0.167773	9	0.682099	0.936479
ACACB	ZMYM2_del	706	0.00419678	0.67503	9	0.411304	0.879349	1184	0.00165374	0.271877	9	0.602075	0.777836
RUNX1T1	AKT2_amp	706	0.01218	1.07048	9	0.300836	0.879349	1184	0.00906398	1.37842	9	0.240371	0.796945
CD46	CDH11_mut	706	0.0336877	0.966759	9	0.32549	0.879367	1184	0.0256877	1.24238	9	0.265014	0.998297
FITM2	CDH11_mut	706	0.0305244	0.97468	9	0.323516	0.879367	1184	0.021169	1.04007	9	0.307805	0.998297
CDX2	GMPS_mut	706	-0.0402762	1.1543	9	0.282652	0.879369	1184	-0.00562914	0.084514	9	0.771271	0.997573
DUSP4	TRIM24_mut	706	0.0325076	0.378354	9	0.538486	0.879375	1184	0.038452	1.21767	9	0.269819	0.758409
IL27RA	DROSHA_amp	706	-0.00827531	1.02224	9	0.311987	0.879376	1184	-0.00596595	1.28578	9	0.256827	0.641545
WT1	CANT1_amp	706	-0.0168349	1.00055	9	0.317177	0.879379	1184	-0.00985725	0.918757	9	0.337802	0.770351
MYCL	PTEN_del	706	-0.0261042	2.51672	9	0.112645	0.879381	1184	-0.0175954	2.77236	9	0.0959048	0.634044
IRF4	PTEN_del	706	-0.0668137	2.56546	9	0.109221	0.879381	1184	-0.0549815	3.30028	9	0.0692681	0.597324
TBC1D20	PTEN_del	706	-0.0424451	2.57042	9	0.108879	0.879381	1184	-0.0279524	2.84894	9	0.091434	0.634044
CREM	PTEN_del	706	0.0173071	2.56684	9	0.109126	0.879381	1184	0.0120351	3.1201	9	0.0773322	0.621037
IL6ST	PTEN_del	706	0.0324447	2.49053	9	0.114533	0.879381	1184	0.0275236	4.27737	9	0.038623	0.434248
CTTNBP2	PTEN_del	706	0.0208869	2.49263	9	0.114381	0.879381	1184	0.0142667	2.95212	9	0.0857649	0.621037
NFKB2	FCGR2B_amp	706	-0.018949	0.593233	9	0.441172	0.879388	1184	-0.0235315	2.88489	9	0.0894142	0.36828
PPM1D	DGCR8_amp	706	0.0720174	3.49575	9	0.0615267	0.879393	1184	0.0685763	6.6147	9	0.010114	0.247497
TYRP1	PDE4DIP_amp	706	0.00851149	0.589707	9	0.442532	0.879394	1184	0.00237857	0.137321	9	0.710959	0.898651
TYRP1	MYC_mut	706	-0.0204756	0.356551	9	0.550428	0.879397	1184	0.00207761	0.0209512	9	0.884912	0.996371
TYRP1	IKZF1_amp	706	-0.00683901	0.408819	9	0.52257	0.879402	1184	-0.00377451	0.285344	9	0.59322	0.875104
SAR1A	SPEN_mut	706	0.0155432	0.417012	9	0.518432	0.879407	1184	0.0156303	1.0665	9	0.301736	0.682187
ESR1	CACNA1D_mut	706	0.0223217	0.514216	9	0.473319	0.879407	1184	0.0185128	0.885832	9	0.346609	0.875722
FAM50B	RNF6_amp	706	-0.0124846	0.202922	9	0.652373	0.879407	1184	0.00170801	0.0129808	9	0.909291	0.977429
PIP4K2C	FOXL2_amp	706	0.028442	1.71572	9	0.190245	0.879409	1184	0.0214679	2.702	9	0.100223	0.902516
SPI1	CANT1_amp	706	-0.0233778	0.998078	9	0.317776	0.87941	1184	-0.013782	0.872475	9	0.350271	0.770967
ODAD2	CANT1_amp	706	0.0127266	0.997202	9	0.317988	0.87941	1184	0.010837	1.9747	9	0.159949	0.622263
KCND2	CANT1_amp	706	-0.0135322	0.997886	9	0.317822	0.87941	1184	-0.00483846	0.348306	9	0.555074	0.88939
INSM1	RAD51B_amp	706	0.0104021	0.286199	9	0.592667	0.879414	1184	0.00875598	0.3731	9	0.541319	0.840257
STAT6	SMARCE1_amp	706	-0.0356545	3.12907	9	0.0769077	0.879421	1184	-0.0290074	4.81183	9	0.028265	0.34583
MSMO1	SMARCE1_amp	706	-0.0470505	3.11822	9	0.0774213	0.879421	1184	-0.0313441	3.33451	9	0.0678405	0.485108
ARFGEF2	CTCF_mut	706	-0.0076978	0.373172	9	0.54128	0.879427	1184	-0.00256858	0.10198	9	0.749467	0.929455
LMO2	FLT3_amp	706	0.0163224	0.218679	9	0.640049	0.879428	1184	-0.00118203	0.00343749	9	0.953247	0.984182
CTTNBP2	SMARCB1_amp	706	0.0152982	0.732953	9	0.391928	0.879429	1184	0.0125519	1.11049	9	0.291976	0.883833
FDFT1	ZBTB7B_amp	706	-0.013667	0.339574	9	0.560075	0.879442	1184	-0.0180292	1.61793	9	0.20338	0.470034
FANCM	PRR14_mut	706	-0.0328256	0.297008	9	0.585764	0.879444	1184	0.00145054	0.00216678	9	0.962873	0.993216
FGFR2	PRR14_mut	706	0.0236519	0.298138	9	0.585052	0.879444	1184	-0.00827421	0.142065	9	0.706237	0.985179
SEC23A	PRR14_mut	706	0.0155233	0.298665	9	0.584721	0.879444	1184	0.00256487	0.030712	9	0.860884	0.985179
ZNF691	PRR14_mut	706	-0.0151906	0.297384	9	0.585527	0.879444	1184	-3.04373e-05	4.61166e-06	9	0.998287	0.998795
PAX8	PRR14_mut	706	0.0375366	0.296797	9	0.585897	0.879444	1184	0.0270332	0.517835	9	0.471767	0.985179
BATF	FAT4_mut	706	0.00693839	0.325057	9	0.568584	0.879446	1184	-0.000113328	0.000184324	9	0.989168	0.991551
KIF5A	RARA_amp	706	0.0172576	0.724937	9	0.394529	0.879447	1184	0.0116408	0.856158	9	0.354816	0.814483
SOX1	CDH11_mut	706	0.0262196	0.964388	9	0.326084	0.879448	1184	0.024544	1.90065	9	0.168005	0.984788
PDHX	MAX_amp	706	0.010377	0.263355	9	0.607825	0.879452	1184	0.00422296	0.0896623	9	0.764607	0.914055
KLF4	MUC1_amp	706	-0.00814228	0.445882	9	0.504297	0.879463	1184	-0.00962567	1.95939	9	0.161579	0.417496
MAP3K2	USP8_mut	706	0.0536659	4.15368	9	0.0415442	0.879465	1184	0.0287446	2.41591	9	0.120108	0.6827
PAX3	UBC_NCOR2_fusion	706	0.0152881	0.740186	9	0.389601	0.879465	1184	0.0179289	2.2315	9	0.135222	0.669672
RBBP7	UBC_NCOR2_fusion	706	-0.023437	0.742279	9	0.388932	0.879465	1184	-0.0223892	1.63493	9	0.201023	0.739002
TSPAN31	UBC_NCOR2_fusion	706	-0.0167924	0.743586	9	0.388515	0.879465	1184	-0.0105249	0.721017	9	0.395811	0.856923
FJX1	SDHA_amp	706	-0.00883234	0.968591	9	0.325032	0.879471	1184	-0.0036723	0.405061	9	0.524487	0.784844
PIK3R5	TRIP11_amp	706	0.0276865	2.28076	9	0.130987	0.879471	1184	0.0209585	2.61611	9	0.105783	0.600387
LDB1	TRIP11_amp	706	0.0758417	2.38537	9	0.122476	0.879471	1184	0.0605389	2.71157	9	0.0996231	0.600387
IL2RG	TRIP11_amp	706	-0.0265933	2.33899	9	0.126172	0.879471	1184	-0.0247756	4.23777	9	0.039534	0.373776
B4GALNT1	TRIP11_amp	706	0.0303159	2.35338	9	0.125012	0.879471	1184	0.0266505	3.74678	9	0.0529094	0.43421
SCFD2	STAT6_amp	706	0.036136	2.18469	9	0.139389	0.879472	1184	0.0192101	1.78652	9	0.181351	0.923815
SQLE	STAT6_amp	706	-0.0604982	2.23915	9	0.134555	0.879472	1184	-0.0354019	2.13022	9	0.14442	0.918093
IRF4	PCDH17_mut	706	-0.0282884	0.257893	9	0.611572	0.879473	1184	-0.00141824	0.00102011	9	0.974521	0.996417
LRP8	PCDH17_mut	706	0.0183599	0.259866	9	0.610213	0.879473	1184	0.0134601	0.270919	9	0.602716	0.833018
REEP4	PCDH17_mut	706	-0.0115558	0.259217	9	0.610659	0.879473	1184	-0.00604892	0.146946	9	0.701472	0.865912
GLI1	PPM1D_amp	706	0.0174079	0.798601	9	0.371512	0.87948	1184	0.0130601	1.2432	9	0.264855	0.690544
NEUROD2	NSD1_amp	706	-0.0396436	1.67072	9	0.196162	0.879481	1184	-0.0164189	0.850717	9	0.35635	0.999889
TSPAN31	NSD1_amp	706	0.0398383	1.67937	9	0.195008	0.879481	1184	0.0200813	1.2502	9	0.263515	0.999889
LMO2	CDH10_amp	706	-0.011195	0.898864	9	0.343086	0.879482	1184	-0.00926305	1.30749	9	0.252849	0.597413
GMDS	LRP1B_mut	706	-0.0097331	0.878235	9	0.348686	0.879484	1184	-0.00594725	0.927671	9	0.335469	0.939765
KLHL38	TOP2A_del	706	0.0201196	4.15166	9	0.0415938	0.879487	1184	0.014613	5.99793	9	0.0143227	0.283726
TTC7A	TOP2A_del	706	0.0576479	4.16053	9	0.0413764	0.879487	1184	0.0154482	0.722515	9	0.39532	0.880678
NUTM1	TFEB_amp	706	0.0107924	0.663833	9	0.41521	0.879487	1184	0.00678347	0.743769	9	0.388456	0.800382
EGLN3	RARA_amp	706	0.0182068	0.723948	9	0.394852	0.879494	1184	0.0107591	0.654388	9	0.418548	0.846834
GJC1	IL7R_amp	706	-0.00846759	0.81469	9	0.366737	0.879494	1184	-0.00344143	0.322455	9	0.570136	0.816031
ABL1	FANCA_amp	706	0.0324058	1.05811	9	0.303646	0.879495	1184	0.0269426	1.2284	9	0.267719	0.716543
LMNA	BIRC6_mut	706	-0.0219357	0.616062	9	0.432515	0.879499	1184	-0.0078748	0.182556	9	0.669186	0.994723
GSR	MAP2K4_mut	706	0.0115814	0.189938	9	0.662969	0.879513	1184	0.00666054	0.180697	9	0.670775	0.905982
ABL1	PRR14_mut	706	0.0250352	0.294942	9	0.587071	0.87952	1184	0.0118746	0.237984	9	0.625666	0.985179
MEIS2	KMT2C_mut	706	0.00858861	0.931181	9	0.334556	0.879521	1184	0.00524708	0.963978	9	0.326187	0.886037
MECOM	WIF1_amp	706	-0.0304365	0.741911	9	0.38905	0.879525	1184	-0.0109566	0.273386	9	0.60107	0.988139
ENO2	SBDS_amp	706	-0.0215877	1.64938	9	0.199044	0.879544	1184	-0.0137066	1.87713	9	0.170661	0.788833
MAPK1	SBDS_amp	706	-0.0514501	1.64441	9	0.199722	0.879544	1184	-0.0607222	5.58341	9	0.0181314	0.471417
ANKIB1	SBDS_amp	706	0.0246643	1.64403	9	0.199774	0.879544	1184	0.0108872	0.89555	9	0.343978	0.883081
HAND2	SBDS_amp	706	0.0254734	1.64259	9	0.19997	0.879544	1184	0.0247137	3.82962	9	0.0503545	0.657755
ELF5	SBDS_amp	706	-0.0148949	1.70699	9	0.191376	0.879544	1184	-0.0106192	2.44536	9	0.117873	0.737573
TRIM8	SBDS_amp	706	0.0323239	1.67763	9	0.19524	0.879544	1184	0.00775749	0.255906	9	0.612947	0.910664
IRS4	BRIP1_mut	706	0.00958098	0.273896	9	0.60073	0.879544	1184	0.00253767	0.0418102	9	0.837982	0.98459
TP63	IRAK1_amp	706	0.0489163	2.62273	9	0.105343	0.87955	1184	0.0377787	3.42284	9	0.0643005	0.495352
ZNF296	RNF43_mut	706	0.00684754	0.293389	9	0.588057	0.879555	1184	0.00649596	0.513695	9	0.473544	0.757374
CD44	KDM6A_mut	706	-0.0344228	2.32678	9	0.127164	0.879566	1184	-0.0223088	2.67499	9	0.101936	0.991111
IKZF1	GRIN2A_mut	706	-0.0179026	0.749786	9	0.386544	0.879574	1184	-0.0194827	2.14972	9	0.142596	0.794716
CSF3	GRIN2A_mut	706	-0.0175023	0.751006	9	0.386158	0.879574	1184	-0.0231772	3.36857	9	0.0664514	0.734522
EIF2AK4	NUMA1_amp	706	0.0201892	0.527363	9	0.467718	0.879586	1184	0.0158952	0.692884	9	0.405185	0.681748
RRAS2	NIN_mut	706	-0.0240456	0.879825	9	0.34825	0.879589	1184	-0.0180204	0.993369	9	0.31892	0.911911
ZBTB38	EBF1_mut	706	-0.0183361	0.434379	9	0.509848	0.879591	1184	-0.00192844	0.0110989	9	0.916097	0.97717
TRMT12	UBR5_mut	706	-0.00902917	0.343002	9	0.558102	0.879594	1184	-0.00558333	0.291066	9	0.589538	0.879095
TCF3	ASXL1_mut	706	0.0247005	0.978757	9	0.322506	0.879595	1184	0.0288199	3.53747	9	0.0599968	0.324139
EDF1	NBEA_mut	706	0.016954	0.471912	9	0.492109	0.879598	1184	0.0168112	1.16292	9	0.280861	0.734831
HDAC2	SMAD4_amp	706	-0.0657508	1.57081	9	0.210089	0.879601	1184	-0.0292605	1.74628	9	0.186345	0.999696
EXOC6	SMAD4_amp	706	0.050801	1.57457	9	0.209545	0.879601	1184	0.0227963	1.83264	9	0.175816	0.999696
PPM1G	SMAD4_amp	706	0.083143	1.54515	9	0.213853	0.879601	1184	0.0147333	0.260989	9	0.609441	0.999696
ADPGK	SMAD4_amp	706	0.0517156	1.54353	9	0.214094	0.879601	1184	0.00983966	0.344153	9	0.557442	0.999696
DMXL1	STAT6_amp	706	0.0444908	2.16547	9	0.141142	0.879603	1184	0.016166	0.790823	9	0.373851	0.972201
PEX6	MDM4_amp	706	0.0382965	1.22962	9	0.267482	0.879606	1184	0.010981	0.384236	9	0.535345	0.809831
KIF5A	PTCH1_mut	706	-0.0242551	1.21733	9	0.269886	0.879609	1184	-0.00705139	0.302567	9	0.582278	0.954579
SMAD7	MED12_mut	706	-0.0928897	3.74874	9	0.0528474	0.879609	1184	-0.0324475	1.73081	9	0.188307	0.999545
ARHGAP1	TCIRG1_amp	706	0.0192987	1.41211	9	0.234707	0.879614	1184	0.0113928	1.03938	9	0.307965	0.791956
GATA3	BCL9L_amp	706	0.0405619	0.786618	9	0.375125	0.879617	1184	0.0357619	1.16169	9	0.281116	0.793906
TIMM17A	FANCA_amp	706	-0.0495431	1.05279	9	0.304865	0.879632	1184	-0.0560831	2.39477	9	0.121742	0.532965
TYRP1	ASXL2_mut	706	0.0138578	0.505303	9	0.477179	0.879632	1184	0.0120593	0.85093	9	0.356289	0.778845
STAG1	DCC_amp	706	-0.0877971	1.56612	9	0.210771	0.879633	1184	-0.0212832	0.506821	9	0.476518	0.995933
C7orf25	ATR_mut	706	0.0244849	1.2953	9	0.255074	0.879636	1184	0.0176514	1.6927	9	0.193245	0.92758
ISG15	NT5C3A_amp	706	-0.00906646	0.395422	9	0.529463	0.879642	1184	-0.0062996	0.452162	9	0.50131	0.821044
AKT2	CDKN2A_del	706	0.00516094	0.403406	9	0.525335	0.879647	1184	0.00610464	1.36666	9	0.242386	0.473393
IRS4	EPHA2_mut	706	0.0117011	0.380587	9	0.537289	0.879647	1184	0.00929601	0.457457	9	0.498815	0.839029
LHX3	RPL22_mut	706	0.00329683	0.142681	9	0.70563	0.879647	1184	0.000964124	0.0298807	9	0.862761	0.936032
GATA2	ARHGEF12_mut	706	-0.0421512	1.53187	9	0.215832	0.879652	1184	-0.0215769	1.191	9	0.275129	0.968175
SLC7A4	RNF43_mut	706	-0.00711697	0.292841	9	0.588405	0.879656	1184	-0.00973383	1.21614	9	0.270119	0.638209
ERBB3	FBN2_mut	706	-0.0242207	0.88939	9	0.345643	0.879657	1184	-0.0156336	0.778677	9	0.377546	0.807694
JAK2	PMS2_amp	706	-0.00800298	0.471159	9	0.492455	0.879658	1184	-0.00407545	0.292758	9	0.588459	0.880571
STAT5B	PMS2_amp	706	-0.00891154	0.471808	9	0.492157	0.879658	1184	-0.00476324	0.297518	9	0.585442	0.879221
DOCK5	PMS2_amp	706	0.0120781	0.471541	9	0.492279	0.879658	1184	0.00153961	0.0182309	9	0.892595	0.950339
IKZF1	WIF1_amp	706	-0.0220222	0.73322	9	0.391841	0.879661	1184	-0.0101684	0.410255	9	0.52184	0.988139
PEA15	WIF1_amp	706	-0.0273672	0.732588	9	0.392046	0.879661	1184	-0.0119492	0.369544	9	0.543253	0.988139
SQLE	NSD1_amp	706	-0.0516919	1.66499	9	0.196931	0.879662	1184	-0.0420141	3.20344	9	0.0734837	0.999889
LMNA	PTPRC_mut	706	0.0472205	1.21478	9	0.270387	0.879665	1184	0.0314252	1.595	9	0.206613	0.769707
SAR1A	RARA_amp	706	-0.0255054	0.722627	9	0.395283	0.879669	1184	0.00337163	0.031885	9	0.85828	0.962486
PROX1	FLT3_amp	706	0.0101803	0.218148	9	0.640455	0.879679	1184	0.00870605	0.536297	9	0.463971	0.748848
INTS6L	PIK3CA_mut	706	0.00483415	0.423293	9	0.515298	0.879693	1184	0.00463187	0.820544	9	0.365021	0.660212
SIAH2	GRIN2A_mut	706	-0.0176084	0.74362	9	0.388504	0.879695	1184	-0.0107996	0.721385	9	0.39569	0.881329
SOX10	CD274_amp	706	-0.0781657	3.04987	9	0.0807438	0.879697	1184	-0.0407473	1.54641	9	0.213666	0.711081
NFIB	CD274_amp	706	-0.0376315	3.05234	9	0.080621	0.879697	1184	-0.0251827	3.35325	9	0.0670726	0.542429
IGF2BP1	FAT3_mut	706	0.00805267	0.417926	9	0.517974	0.879713	1184	0.00923364	1.32908	9	0.24897	0.703792
IL4R	UBR5_mut	706	0.00744378	0.34132	9	0.559068	0.879719	1184	0.00541221	0.396513	9	0.528896	0.863414
JAK2	RPL10_amp	706	0.0267225	3.17114	9	0.07495	0.879721	1184	0.0220111	4.59883	9	0.0319938	0.391454
TFAP2B	ARID1A_mut	706	0.004508	0.208556	9	0.647901	0.879722	1184	0.0054929	0.662572	9	0.415653	0.640414
EIF2AK4	CHD2_mut	706	-0.0296873	0.485933	9	0.485747	0.879723	1184	-0.0375464	1.66602	9	0.196792	0.695905
PROX1	PIK3CB_amp	706	0.0348629	3.77729	9	0.0519528	0.879723	1184	0.0171226	2.52472	9	0.112075	0.905202
DUSP1	SBDS_amp	706	0.0242104	1.63446	9	0.201087	0.87973	1184	0.0140614	1.5201	9	0.217605	0.816429
CCNE1	GLI1_amp	706	0.0746779	3.02503	9	0.0819886	0.87973	1184	0.0312483	1.34557	9	0.246054	0.915201
TMEM164	TET1_mut	706	0.0256349	1.28591	9	0.256802	0.879737	1184	0.0243886	2.33878	9	0.126189	0.672684
FZD5	ZNF680_amp	706	0.0210862	0.921768	9	0.337011	0.879737	1184	0.0195465	2.07497	9	0.149733	0.732812
XIAP	FOXO1_amp	706	0.0163685	0.241602	9	0.623051	0.879743	1184	0.000101803	3.20261e-05	9	0.995485	0.998069
TIMM17A	FOXO1_amp	706	0.0359292	0.24406	9	0.621289	0.879743	1184	0.0158015	0.16369	9	0.685782	0.912913
NYAP1	ARID2_mut	706	0.0103666	0.660836	9	0.416265	0.87975	1184	0.00921682	1.3332	9	0.248236	0.75931
PPM1D	MTOR_mut	706	0.0454623	0.655679	9	0.418089	0.879752	1184	0.0224601	0.296374	9	0.586165	0.942059
REEP4	CASP8_mut	706	0.0112887	0.60546	9	0.436502	0.879755	1184	0.013174	1.67141	9	0.19607	0.673737
FLVCR1	RB1_amp	706	-0.0205947	0.240457	9	0.623876	0.879755	1184	-0.00253988	0.0108768	9	0.916938	0.992211
PIK3R5	FAT3_mut	706	-0.00680373	0.415797	9	0.519042	0.879761	1184	-0.00623528	0.911691	9	0.339666	0.747502
IL13RA1	DOT1L_mut	706	0.014961	0.512722	9	0.473963	0.879766	1184	0.0116913	0.652853	9	0.419095	0.838189
SCFD2	BCL9_amp	706	-0.0087897	0.548304	9	0.459011	0.879768	1184	-0.00678753	0.960216	9	0.327132	0.622221
ITGA3	PTPRK_mut	706	0.0296578	1.12446	9	0.288961	0.87977	1184	0.0219065	1.21493	9	0.270357	0.799599
CD46	STK11_del	706	0.0280865	0.890044	9	0.345465	0.879772	1184	0.0202355	0.939097	9	0.33251	0.851158
POU2F3	STK11_del	706	0.023877	0.879124	9	0.348442	0.879772	1184	0.0232651	1.72871	9	0.188575	0.781765
POU2F3	PAX5_amp	706	0.0238132	1.01234	9	0.314342	0.879778	1184	0.0204754	1.60802	9	0.204771	0.747409
RPL22L1	CDKN1B_amp	706	0.0385414	0.616036	9	0.432524	0.879778	1184	0.0304551	1.12365	9	0.289133	0.872876
EIF2AK4	LRP1B_mut	706	-0.0221309	0.871112	9	0.350648	0.879784	1184	-0.0161897	1.29569	9	0.255003	0.914492
MTRFR	ARHGEF12_mut	706	-0.0447208	1.52848	9	0.216341	0.879784	1184	-0.0214565	1.0572	9	0.303855	0.968175
EGFR	ARHGEF12_mut	706	0.0918622	1.50191	9	0.220378	0.879784	1184	0.0268577	0.367165	9	0.544554	0.968175
GAB2	ARHGEF12_mut	706	-0.0532094	1.50391	9	0.220071	0.879784	1184	-0.0303245	1.39112	9	0.238217	0.968175
ARHGAP1	ARHGEF12_mut	706	-0.0459531	1.4988	9	0.220857	0.879784	1184	-0.0259905	1.48946	9	0.222301	0.968175
PTPN7	EXT1_amp	706	0.00961613	1.01104	9	0.314655	0.879787	1184	0.00722387	1.27736	9	0.258391	0.562777
SMARCAL1	EXT1_amp	706	-0.0105586	1.01095	9	0.314674	0.879787	1184	-0.00631623	0.805871	9	0.369344	0.670948
CAND2	DIS3_amp	706	0.0143865	0.333356	9	0.56369	0.879795	1184	0.00587351	0.216262	9	0.641903	0.893179
ISG15	TCIRG1_amp	706	0.0167431	1.40556	9	0.235795	0.879802	1184	0.0149618	2.36223	9	0.124304	0.507839
ITPA	NT5C3A_amp	706	0.00759608	0.394059	9	0.530174	0.879804	1184	0.00403167	0.259762	9	0.610284	0.875399
USP18	SMAD4_del	706	-0.0202045	0.480322	9	0.488276	0.879804	1184	-0.0194357	0.744725	9	0.388151	0.66449
LIF	CCND3_amp	706	0.0120352	0.667507	9	0.413922	0.879808	1184	0.00544825	0.35538	9	0.551084	0.882866
ABL1	MAP2K1_mut	706	0.0437556	1.00919	9	0.315097	0.879811	1184	0.0270518	1.07879	9	0.298969	0.845698
IL27RA	CIC_mut	706	0.0199589	1.08119	9	0.298431	0.879815	1184	0.00877529	0.599599	9	0.438731	0.904676
RELB	SMAD4_mut	706	0.0214458	1.82077	9	0.177221	0.879815	1184	0.0141143	1.60945	9	0.204569	0.515763
ZNFX1	EGFR_amp	706	-0.00671197	0.31773	9	0.572975	0.879821	1184	-0.00577586	0.522862	9	0.469623	0.728347
PEX6	RGS7_mut	706	-0.0355483	0.828827	9	0.362612	0.879822	1184	-0.0329846	1.66148	9	0.197403	0.978036
FANCM	ETNK1_amp	706	-0.05023	2.72375	9	0.0988655	0.879822	1184	-0.0271175	2.14834	9	0.142724	0.724063
DENND4C	SMARCB1_mut	706	0.0209015	0.336712	9	0.561733	0.879822	1184	0.00599466	0.0838022	9	0.772209	0.977936
AVIL	KDM5A_amp	706	0.0267973	2.32523	9	0.127292	0.879823	1184	0.0130411	1.61148	9	0.204284	0.921586
GNE	KDM5A_amp	706	-0.0298061	2.32123	9	0.127619	0.879823	1184	-0.0149599	1.70787	9	0.191263	0.921586
CTSZ	PIK3CA_mut	706	-0.00429547	0.422059	9	0.515911	0.879829	1184	-0.00594879	1.7056	9	0.191557	0.482957
PRKCI	HNF1A_mut	706	0.02336	0.498935	9	0.479969	0.879838	1184	0.013575	0.424123	9	0.514887	0.952224
KLF4	IKZF3_amp	706	0.012954	0.954519	9	0.328572	0.87984	1184	0.00694843	0.64804	9	0.420814	0.758719
TP63	NRK_del	706	0.0219642	1.98164	9	0.159218	0.879841	1184	0.0136058	1.85638	9	0.173043	0.495026
SOX3	NRK_del	706	-0.0101488	1.98102	9	0.159283	0.879841	1184	-0.00904618	4.0615	9	0.0438716	0.285147
PRPS1	NRK_del	706	0.0117491	1.95966	9	0.16155	0.879841	1184	0.0119097	5.275	9	0.0216338	0.206783
RASGRP3	SETD2_mut	706	-0.0099941	0.613165	9	0.433599	0.879843	1184	-0.00267741	0.113735	9	0.735932	0.917127
GATA4	ETV1_amp	706	0.00926613	0.490382	9	0.483757	0.879847	1184	0.00956719	1.17353	9	0.278677	0.705036
MTX2	MUC1_amp	706	0.0153539	0.443375	9	0.505498	0.879849	1184	0.0111655	0.713766	9	0.398196	0.690207
KCND2	HLF_amp	706	0.0118748	0.393732	9	0.530344	0.879849	1184	0.00860197	0.67609	9	0.410936	0.780992
HIC2	POLD1_mut	706	0.0476166	1.15854	9	0.281768	0.879863	1184	0.0100963	0.195145	9	0.658668	0.998136
FOXA2	POLD1_mut	706	0.0527854	1.15824	9	0.28183	0.879863	1184	0.0266099	1.03543	9	0.308887	0.998136
CDH11	TRRAP_amp	706	0.0224945	3.30956	9	0.0688779	0.879871	1184	0.0127942	2.68248	9	0.101458	0.638689
NFKB2	PAK2_amp	706	0.0249061	1.92593	9	0.165205	0.879872	1184	0.010636	0.82061	9	0.365002	0.765148
OTX2	PAK2_amp	706	0.0198069	1.94254	9	0.163393	0.879872	1184	0.01684	3.32336	9	0.0683021	0.429148
PSMD10	PAK2_amp	706	-0.0236485	1.93997	9	0.163672	0.879872	1184	-0.0198746	3.39318	9	0.0654668	0.429148
MAP3K2	PAK2_amp	706	-0.0201152	1.90149	9	0.167911	0.879872	1184	-0.0116935	1.53042	9	0.216049	0.640969
LDB1	PAK2_amp	706	0.0391556	1.90532	9	0.167484	0.879872	1184	0.0250713	1.68306	9	0.194519	0.62156
PROX1	PAK2_amp	706	0.0139283	1.9524	9	0.162328	0.879872	1184	0.012156	3.6254	9	0.0569039	0.408138
TLE4	HOXA11_amp	706	-0.00692188	0.416864	9	0.518506	0.879879	1184	-0.00355558	0.250038	9	0.617048	0.882103
PEDS1	BCOR_mut	706	0.0327718	2.9397	9	0.0864266	0.879903	1184	0.0218913	3.09996	9	0.0782944	0.757453
SMARCAL1	NIPBL_amp	706	0.0080521	0.685927	9	0.407553	0.879907	1184	0.00639949	1.01068	9	0.314741	0.670294
ARID1B	NIPBL_amp	706	0.0112566	0.68663	9	0.407313	0.879907	1184	0.0120755	1.87423	9	0.170991	0.521474
EBF1	NIPBL_amp	706	0.0134189	0.689164	9	0.406449	0.879907	1184	0.00836954	0.453934	9	0.500473	0.804637
AVIL	NIPBL_amp	706	-0.00746414	0.684369	9	0.408086	0.879907	1184	-0.00179904	0.0945912	9	0.75842	0.895247
ARFGEF2	SMARCB1_amp	706	0.0160533	0.726498	9	0.394021	0.879909	1184	0.0139751	1.23653	9	0.266141	0.883833
LMO2	CTNNB1_mut	706	0.0217115	0.854543	9	0.35527	0.879914	1184	0.0180781	1.09797	9	0.294713	0.706787
ADAM29	BAX_mut	706	0.00506203	0.230286	9	0.631312	0.879918	1184	0.000725976	0.0122598	9	0.911835	0.984437
RBBP7	LMNA_amp	706	0.0173037	0.657289	9	0.417519	0.879919	1184	0.00631839	0.254297	9	0.614066	0.849861
ELF5	SPOP_amp	706	0.0141103	1.55929	9	0.21177	0.879919	1184	0.0140168	4.1607	9	0.0413722	0.37477
CDX2	BRIP1_amp	706	0.0253626	1.45231	9	0.228158	0.87992	1184	0.0174413	1.63188	9	0.201444	0.675811
TFAP2A	TRIM27_amp	706	-0.0912213	7.36309	9	0.00665763	0.879922	1184	-0.0648589	7.81245	9	0.00518875	0.126972
CAPZA2	CCND1_amp	706	-0.00590094	0.384135	9	0.535398	0.879923	1184	-0.00843066	1.56217	9	0.211348	0.441812
ACACB	CCND1_amp	706	0.00369124	0.386408	9	0.534194	0.879923	1184	0.0015612	0.138946	9	0.709331	0.8383
AR	GPHN_amp	706	-0.00986228	0.288682	9	0.591066	0.879924	1184	0.00123826	0.00912733	9	0.923888	0.97214
PARD6B	TERT_amp	706	0.0195902	1.17558	9	0.278257	0.879924	1184	0.0178523	2.21683	9	0.136513	0.402761
IRF8	TERT_amp	706	-0.0111291	1.17195	9	0.279001	0.879924	1184	-0.00670471	0.953638	9	0.328795	0.65909
SEC23B	PMS2_mut	706	-0.0198421	0.314845	9	0.574722	0.879929	1184	-0.00710467	0.143168	9	0.705151	0.993345
SNAI2	PMS2_mut	706	-0.0200328	0.314459	9	0.574957	0.879929	1184	-0.00369946	0.0387046	9	0.844035	0.993345
KLB	QKI_mut	706	0.0129117	0.347343	9	0.555621	0.879929	1184	0.00805741	0.284002	9	0.59409	0.89544
TTC7A	RAC1_mut	706	0.0639601	0.91061	9	0.339953	0.879937	1184	0.0579826	1.59648	9	0.206403	0.917045
UBE2J2	RAC1_mut	706	0.0430516	0.91343	9	0.339206	0.879937	1184	0.0311597	1.06775	9	0.301455	0.917045
XIAP	PCDH17_amp	706	0.0166909	0.221049	9	0.638241	0.879942	1184	-0.00180525	0.0101779	9	0.919641	0.963614
IGF2BP1	SIX1_amp	706	-0.0111326	0.313621	9	0.575467	0.879942	1184	-0.0130006	0.842561	9	0.358665	0.724295
AP1B1	IRAK1_amp	706	-0.0260696	2.59489	9	0.107209	0.879943	1184	-0.0119584	1.22089	9	0.269185	0.795224
LMNA	IRAK1_amp	706	-0.0435801	2.55532	9	0.109924	0.879943	1184	-0.0406487	5.04148	9	0.0247474	0.332094
HRAS	STAT5B_mut	706	0.00983161	0.155415	9	0.693413	0.879946	1184	-0.00168507	0.0105936	9	0.918022	0.991981
REL	SETDB1_amp	706	0.00715349	0.383972	9	0.535485	0.879956	1184	0.00438553	0.390089	9	0.532253	0.771488
ARHGAP1	CCND2_amp	706	-0.0215195	0.668604	9	0.413539	0.879957	1184	-0.00811518	0.258477	9	0.611168	0.971922
CAPZA2	EP300_mut	706	0.00656353	0.43752	9	0.508322	0.879958	1184	0.00614327	0.766364	9	0.381344	0.681103
SREBF1	HMGA1_amp	706	0.0807577	1.61644	9	0.203589	0.879971	1184	0.0505505	1.64295	9	0.199922	0.643508
MEF2B	HMGA1_amp	706	0.0351018	1.60984	9	0.204515	0.879971	1184	0.00855807	0.21128	9	0.645766	0.923157
CCDC51	HMGA1_amp	706	0.0682819	1.61303	9	0.204066	0.879971	1184	0.0195502	0.351703	9	0.553151	0.854027
DOCK5	HMGA1_amp	706	0.0469961	1.61541	9	0.203733	0.879971	1184	0.0365988	2.52082	9	0.112352	0.519318
FOXA1	ATM_mut	706	0.0345507	0.819188	9	0.365418	0.879971	1184	0.0115335	0.176758	9	0.674174	0.995968
SLC1A2	ZMYM2_amp	706	0.012337	0.363081	9	0.5468	0.879976	1184	0.0016655	0.020383	9	0.886473	0.966642
LDB1	MTCP1_del	706	0.0578075	2.0245	9	0.15478	0.879977	1184	0.0267959	1.20327	9	0.272668	0.857006
KIF18B	MTCP1_del	706	-0.0625332	2.05278	9	0.151928	0.879977	1184	-0.0359954	2.06636	9	0.15058	0.767818
CDX2	MTCP1_del	706	0.0313805	2.03327	9	0.15389	0.879977	1184	0.0179733	1.95152	9	0.162423	0.767818
ALG10	MTCP1_del	706	0.0302641	2.03386	9	0.15383	0.879977	1184	0.0139042	1.36241	9	0.24312	0.847347
ADPGK	MTCP1_del	706	0.0261971	2.01763	9	0.155482	0.879977	1184	0.0152463	2.15632	9	0.141984	0.767818
TRMT12	MTCP1_del	706	0.0274942	2.06951	9	0.15027	0.879977	1184	0.00946734	0.759397	9	0.383517	0.885312
IGF2BP1	BRCA1_mut	706	0.0166494	0.90895	9	0.340393	0.879977	1184	0.0131967	1.2483	9	0.263877	0.979745
GMDS	BRCA1_mut	706	-0.0142201	0.909315	9	0.340296	0.879977	1184	-0.00817069	0.72588	9	0.394222	0.979745
DMXL1	CDH10_amp	706	-0.00963807	0.892086	9	0.344913	0.879985	1184	-0.00695665	1.07292	9	0.300287	0.643915
FOXA1	ASPSCR1_amp	706	0.0448992	1.06292	9	0.30255	0.879992	1184	0.0399999	1.82112	9	0.17718	0.652273
ITSN2	FIP1L1_amp	706	0.0407614	2.78844	9	0.0949466	0.879995	1184	0.0320588	3.45068	9	0.0632258	0.670603
MECOM	MED12_mut	706	0.0709876	3.61366	9	0.0573068	0.880003	1184	0.0289478	2.48002	9	0.115301	0.999545
BAMBI	MED12_mut	706	-0.07318	3.5612	9	0.059145	0.880003	1184	-0.0291309	2.29116	9	0.130113	0.999545
DNAI7	HOOK3_amp	706	-0.0525873	4.65273	9	0.0310043	0.880023	1184	-0.0389579	6.52842	9	0.0106164	0.284041
CD46	HOOK3_amp	706	-0.0540216	4.62636	9	0.0314842	0.880023	1184	-0.0363654	5.11983	9	0.0236539	0.339311
FLVCR1	KMT2A_amp	706	-0.022402	0.553187	9	0.457018	0.880029	1184	-0.0112645	0.286358	9	0.592564	0.912745
SATB2	RAC1_amp	706	0.00877665	0.352991	9	0.552425	0.880032	1184	0.0114114	1.44922	9	0.228653	0.658817
TSPAN31	RAC1_amp	706	0.00784898	0.353793	9	0.551974	0.880032	1184	0.0020051	0.0567308	9	0.81174	0.929101
ZBTB38	RAC1_amp	706	-0.00711643	0.352785	9	0.552541	0.880032	1184	-0.0040734	0.268557	9	0.604301	0.86686
VPS4B	PTPRD_amp	706	0.0646525	2.01975	9	0.155265	0.880033	1184	0.0441272	2.28824	9	0.130358	0.775083
GATA2	SMAD4_del	706	0.0123493	0.47712	9	0.48973	0.880035	1184	0.00945771	0.449875	9	0.502394	0.746287
ARHGAP1	MDM4_amp	706	0.0323449	1.22329	9	0.268715	0.880037	1184	0.0226263	2.3708	9	0.123624	0.440019
XPR1	MDM4_amp	706	0.0489424	1.22475	9	0.26843	0.880037	1184	0.0208174	0.855131	9	0.355105	0.724135
HNF4G	IKZF3_amp	706	-0.0131593	0.949361	9	0.329882	0.880041	1184	-0.00940834	1.11012	9	0.292057	0.660302
SOX10	POLQ_mut	706	0.0134093	0.243588	9	0.621626	0.880049	1184	0.00317003	0.0271311	9	0.869168	0.961633
MEF2C	ETV4_amp	706	0.0338182	0.778802	9	0.377508	0.880061	1184	0.0203114	0.591606	9	0.441799	0.823861
TCAP	CCND2_amp	706	0.0138237	0.667651	9	0.413872	0.880061	1184	0.00419848	0.162798	9	0.686593	0.971922
BAMBI	ABCB1_amp	706	0.0223602	1.23423	9	0.266586	0.880064	1184	0.0149376	1.33355	9	0.248174	0.759121
GFI1	MYH9_mut	706	-0.0308999	2.35874	9	0.124582	0.880065	1184	-0.0286048	4.10124	9	0.0428517	0.476679
LHX1	TPM3_amp	706	-0.00780308	0.368251	9	0.543959	0.880067	1184	-0.00327179	0.190638	9	0.662386	0.842668
ABL1	BCORL1_mut	706	0.0198057	0.718222	9	0.396728	0.880069	1184	0.00584964	0.152833	9	0.695843	0.932151
AP1B1	MECOM_amp	706	-0.0116565	0.672949	9	0.412025	0.880072	1184	-0.00714841	0.638526	9	0.424245	0.715216
MYH14	MECOM_amp	706	-0.0106308	0.67058	9	0.412849	0.880072	1184	-0.00432966	0.289533	9	0.59052	0.824996
PPM1D	ZFHX3_mut	706	-0.0181145	0.360477	9	0.548242	0.880072	1184	-0.00842406	0.150977	9	0.697603	0.92897
NRAS	ARID2_mut	706	-0.0390542	0.658556	9	0.41707	0.880079	1184	-0.0350761	1.38063	9	0.239994	0.75931
AGR2	LATS1_mut	706	0.0200924	0.598607	9	0.43911	0.880087	1184	0.00902254	0.272581	9	0.601605	0.961223
ELF5	MAP2K1_mut	706	0.0180014	1.00375	9	0.316405	0.880095	1184	0.0052638	0.259391	9	0.610539	0.893704
NRAS	ZNF93_mut	706	-0.0933414	2.08589	9	0.148665	0.880099	1184	-0.0810675	3.12623	9	0.0770415	0.6281
HYCC2	MAP2K4_mut	706	-0.0164651	0.188043	9	0.664551	0.880113	1184	-0.0183747	0.645862	9	0.421596	0.838031
CTSZ	ETV1_amp	706	-0.00692308	0.488784	9	0.48447	0.880125	1184	-0.0029913	0.205495	9	0.650321	0.902486
LHX3	BTK_amp	706	0.050698	4.06937	9	0.0436675	0.880126	1184	0.0254515	4.98377	9	0.0255862	0.991917
PRPS2	PPFIBP1_amp	706	-0.0133319	1.63221	9	0.201397	0.880126	1184	-0.0091605	1.92407	9	0.165408	0.72492
HNF1A	PPFIBP1_amp	706	-0.0263535	1.64051	9	0.200256	0.880126	1184	-0.0225082	2.84114	9	0.091879	0.558406
SRPK1	PPFIBP1_amp	706	-0.022081	1.63875	9	0.200496	0.880126	1184	-0.0150964	1.80854	9	0.178683	0.72492
AR	PIK3CA_amp	706	0.0128527	0.923455	9	0.336569	0.880133	1184	0.0114261	1.84939	9	0.173855	0.552679
LRRC3C	PICALM_amp	706	-0.0320612	3.26054	9	0.0709657	0.880138	1184	-0.022445	3.21953	9	0.0727644	0.594944
ATP6V0E1	CIC_mut	706	0.0551029	1.07519	9	0.299776	0.880143	1184	0.0370982	1.34847	9	0.245545	0.785691
SAR1A	NPEPPS_del	706	-0.0134197	1.22599	9	0.268187	0.880143	1184	-0.0130218	3.04255	9	0.0811082	0.383421
KLF4	DDR2_amp	706	-0.0122784	0.503682	9	0.477887	0.880148	1184	-0.00971131	1.12402	9	0.289055	0.663569
NKX2-1	WNK4_mut	706	0.0181624	0.310024	9	0.577665	0.880157	1184	0.0143483	0.559029	9	0.454652	0.97376
SOX2	WNK4_mut	706	0.0283375	0.31147	9	0.576779	0.880157	1184	0.00633294	0.0428379	9	0.836031	0.989534
EXOC6	ELK4_amp	706	0.0304337	2.07258	9	0.149968	0.880159	1184	0.022222	3.41961	9	0.0644262	0.320914
FGFR1	PARP4_amp	706	0.0248067	0.215596	9	0.642416	0.88016	1184	0.0251823	0.620893	9	0.430716	0.770757
SLC7A4	KIFC1_amp	706	0.0345094	2.55803	9	0.109735	0.880167	1184	0.0227471	2.90105	9	0.0885218	0.504453
TRIM8	MSH6_mut	706	0.0178473	0.958215	9	0.327637	0.880173	1184	0.0145025	1.48939	9	0.222311	0.716909
TFAP2A	PTPRD_amp	706	-0.0461319	2.0173	9	0.155515	0.880173	1184	-0.0272446	1.59058	9	0.207243	0.779207
ERBB2	BRCA1_amp	706	-0.0665564	1.17242	9	0.278905	0.880181	1184	-0.0622489	2.19742	9	0.138242	0.607941
ETV6	PTPN6_amp	706	-0.0290602	1.10178	9	0.293875	0.880182	1184	-0.0186897	1.24848	9	0.263844	0.935401
MYH14	PTPN6_amp	706	0.0223801	1.10609	9	0.292933	0.880182	1184	0.0103939	0.699401	9	0.402985	0.935401
GLI1	STAT3_amp	706	-0.0309553	1.16769	9	0.279876	0.880184	1184	-0.0220925	1.40234	9	0.236332	0.735528
WNT7B	ATR_mut	706	-0.0226789	1.29255	9	0.255579	0.880198	1184	-0.0144352	1.33449	9	0.248009	0.971608
JAK2	DROSHA_amp	706	-0.0100197	1.00725	9	0.315563	0.880202	1184	-0.0069489	1.13622	9	0.286452	0.669815
HERPUD1	FBXW7_mut	706	0.00538662	0.164906	9	0.684679	0.880206	1184	0.0104466	1.39907	9	0.236879	0.571985
SOS1	ZMYM2_amp	706	0.0272581	0.361598	9	0.54762	0.880211	1184	0.0387236	2.03257	9	0.15396	0.503531
MET	BCL9L_mut	706	0.0278167	1.06644	9	0.301751	0.880211	1184	0.0192854	1.75964	9	0.18467	0.748926
PAX8	QKI_mut	706	0.0277674	0.345546	9	0.556645	0.880214	1184	0.0217941	0.394143	9	0.53013	0.893023
ARID1B	MAP3K13_amp	706	0.0211961	1.27612	9	0.258623	0.880215	1184	0.0178295	2.15967	9	0.141675	0.537832
FERMT1	MAP3K13_amp	706	-0.0230777	1.25924	9	0.261795	0.880215	1184	-0.0239986	3.14495	9	0.0761624	0.367563
HRAS	MAP2_mut	706	-0.0145901	0.447583	9	0.503485	0.880217	1184	-0.00796797	0.269636	9	0.603576	0.957999
STAG1	MAP2_mut	706	0.0211644	0.445593	9	0.504435	0.880218	1184	0.0168217	0.50304	9	0.478167	0.951085
HMGA2	MAP2_mut	706	0.010674	0.443361	9	0.505505	0.880218	1184	0.0131662	1.32246	9	0.25015	0.802869
DUSP1	LPP_amp	706	0.0356771	6.53584	9	0.0105722	0.880232	1184	0.0257075	8.67455	9	0.00322685	0.130547
PAX9	LPP_amp	706	0.0346142	6.13491	9	0.0132538	0.880232	1184	0.0206203	5.57259	9	0.0182438	0.223202
WSB2	ARID1A_mut	706	0.00644199	0.206911	9	0.649199	0.880234	1184	0.0143755	2.26972	9	0.131923	0.382327
SMARCAL1	MUTYH_mut	706	0.013845	0.271727	9	0.602176	0.880237	1184	0.00619019	0.185657	9	0.666556	0.999072
FGFR1	SDC4_amp	706	0.0480455	4.99886	9	0.025364	0.880245	1184	0.0486789	10.9277	9	0.000947347	0.0394097
PAX9	EPHA2_mut	706	0.0133939	0.378838	9	0.538226	0.880259	1184	0.0102173	0.416019	9	0.51893	0.839029
PAX8	FAT1_mut	706	-0.0257389	0.720346	9	0.39603	0.88026	1184	-0.012938	0.325473	9	0.568337	0.848907
LDLRAP1	FAT1_mut	706	0.0122182	0.72018	9	0.396085	0.88026	1184	0.0111418	1.1261	9	0.288609	0.690007
P2RY6	PMS2_mut	706	0.0142749	0.312088	9	0.576402	0.880262	1184	0.00950929	0.514315	9	0.473277	0.993345
SATB1	NPEPPS_del	706	0.0112021	1.20634	9	0.272058	0.880262	1184	0.0104217	2.73542	9	0.0981459	0.420915
INTS6L	SOX2_amp	706	0.0124655	1.44992	9	0.22854	0.880267	1184	0.0120654	3.13262	9	0.0767404	0.347
CDX2	ARNT_amp	706	0.00918598	0.381484	9	0.53681	0.880267	1184	0.00840591	0.85135	9	0.356171	0.63988
REL	ARNT_amp	706	0.00717392	0.384197	9	0.535366	0.880267	1184	0.00366403	0.276335	9	0.599113	0.809192
PIK3R5	ARNT_amp	706	0.00635286	0.382823	9	0.536096	0.880267	1184	0.00323801	0.28183	9	0.595504	0.809192
ITGA3	SBDS_amp	706	0.0317556	1.58467	9	0.20809	0.880281	1184	0.0343198	4.89607	9	0.0269179	0.533971
AKT2	SBDS_amp	706	-0.0288999	1.59707	9	0.206318	0.880281	1184	-0.0127336	0.815927	9	0.366374	0.883081
FOXA1	SBDS_amp	706	-0.0585499	1.61853	9	0.203296	0.880281	1184	-0.0193617	0.406322	9	0.523842	0.888857
NFE2L2	FAT3_amp	706	0.0442929	1.25654	9	0.262307	0.880291	1184	0.042361	2.22136	9	0.136113	0.662762
PIK3R5	FOXA2_amp	706	0.0152603	1.37451	9	0.241039	0.880292	1184	0.0103269	1.34091	9	0.246873	0.734842
HERPUD1	FAT3_mut	706	-0.00792419	0.412821	9	0.520541	0.880294	1184	0.000334453	0.00173837	9	0.966743	0.996573
SEC23A	DOT1L_mut	706	-0.0156184	0.507609	9	0.476176	0.880298	1184	-0.00772516	0.262564	9	0.608364	0.925218
MRGPRD	TCL1A_amp	706	-0.0239097	1.60532	9	0.205151	0.880301	1184	-0.0209895	2.59738	9	0.10704	0.535841
STAMBP	TCL1A_amp	706	-0.0739614	1.60297	9	0.205483	0.880301	1184	-0.0592264	2.15469	9	0.142135	0.584431
LRRC3C	TCL1A_amp	706	-0.0280295	1.61731	9	0.203467	0.880301	1184	-0.0248514	2.65773	9	0.103048	0.534018
POU2AF1	ERBB2_amp	706	0.0226224	0.795363	9	0.372483	0.880307	1184	0.0262409	1.84662	9	0.174177	0.518366
INTS6L	ERBB2_amp	706	-0.0100534	0.795076	9	0.37257	0.880307	1184	-0.0109867	2.21049	9	0.137075	0.469116
EXOC6	MYCN_amp	706	0.00607857	0.123839	9	0.724907	0.880315	1184	0.00524223	0.21731	9	0.641098	0.820605
LRP8	CARD11_amp	706	0.0135818	0.609532	9	0.434964	0.880315	1184	0.013371	1.27787	9	0.258296	0.635805
ITPA	PTEN_mut	706	0.00909586	1.00668	9	0.3157	0.880316	1184	0.00193643	0.121706	9	0.727191	0.907965
LYL1	FBN2_mut	706	0.0138778	0.887344	9	0.346198	0.88032	1184	0.0110425	1.19532	9	0.274258	0.708642
KLF4	EXT1_amp	706	0.00930586	0.999548	9	0.31742	0.880331	1184	0.00224108	0.133376	9	0.714957	0.897924
MAP3K2	EXT1_amp	706	0.0118837	1.00354	9	0.316456	0.880331	1184	0.00868137	1.19111	9	0.275106	0.570179
IRF8	KMT2B_mut	706	0.00742086	0.177434	9	0.673588	0.880333	1184	0.00301822	0.072001	9	0.788445	0.923203
ERBB2	FOXL2_amp	706	-0.0766385	1.69501	9	0.192942	0.880333	1184	-0.0476395	1.68061	9	0.194843	0.962472
TFAP2C	FOXL2_amp	706	0.0446742	1.69597	9	0.192816	0.880333	1184	0.0412516	3.62132	9	0.0570436	0.902516
IL13RA1	BAX_mut	706	-0.00592758	0.228476	9	0.632656	0.880338	1184	-0.00242337	0.0971861	9	0.755233	0.949873
MYRF	TNC_mut	706	-0.0373962	1.01371	9	0.314015	0.88034	1184	-0.0246126	1.59405	9	0.206749	0.991548
ZNF691	KDR_amp	706	0.0243444	0.985428	9	0.320862	0.880341	1184	0.0138236	0.901873	9	0.34228	0.927623
STAG1	KDR_amp	706	-0.0463518	0.984285	9	0.321143	0.880341	1184	-0.0290285	0.971853	9	0.324218	0.927623
RASGRP3	HNRNPA2B1_amp	706	0.00599548	0.405523	9	0.524251	0.880344	1184	0.00467723	0.561277	9	0.453746	0.813665
PIERCE2	CCND3_amp	706	0.0100741	0.663719	9	0.41525	0.880347	1184	0.00697312	0.847898	9	0.357148	0.821815
FGFR1	CYSLTR2_amp	706	0.0279488	0.23734	9	0.626134	0.880349	1184	0.0451173	1.8392	9	0.175044	0.52767
FAM50B	CRTC1_mut	706	-0.00821233	0.188059	9	0.664537	0.880352	1184	-0.00392594	0.109804	9	0.740368	0.9565
CWF19L1	CRTC1_mut	706	-0.0127566	0.188435	9	0.664222	0.880352	1184	-0.0123835	0.438685	9	0.507758	0.885002
KLB	MAP3K13_amp	706	-0.0149873	1.229	9	0.267602	0.880358	1184	-0.00826615	0.887035	9	0.346282	0.671754
SCFD2	MAP3K13_amp	706	0.0128726	1.24306	9	0.264882	0.880358	1184	0.00809169	1.18148	9	0.277054	0.640303
SREBF2	ATR_amp	706	0.0249776	0.706848	9	0.400492	0.880359	1184	0.00636243	0.104777	9	0.74617	0.912933
MYF5	RARA_amp	706	0.0127643	0.707772	9	0.400184	0.880362	1184	0.00588044	0.39273	9	0.530868	0.894216
SRPK1	RARA_amp	706	-0.0228161	0.707258	9	0.400356	0.880362	1184	-0.0241968	1.93276	9	0.164457	0.62181
TMED7	ERC1_amp	706	0.0208551	1.37465	9	0.241015	0.880365	1184	0.0139435	1.74089	9	0.187026	0.973921
SMARCAL1	ERC1_amp	706	0.0232933	1.36615	9	0.242474	0.880365	1184	0.011698	0.949662	9	0.329805	0.973921
ZNF691	ERC1_amp	706	-0.0204504	1.36246	9	0.243111	0.880365	1184	-0.00629477	0.366296	9	0.54503	0.988476
HOXB13	ERC1_amp	706	-0.0265892	1.38846	9	0.238665	0.880365	1184	-0.0158266	1.37392	9	0.24114	0.973921
KCNS3	ERC1_amp	706	0.0219063	1.39039	9	0.238339	0.880365	1184	0.0124977	1.28735	9	0.256537	0.973921
CDX2	ERC1_amp	706	0.0278691	1.37724	9	0.240572	0.880365	1184	0.0222236	2.30315	9	0.129112	0.91035
SAR1A	EFTUD2_amp	706	-0.0247393	0.389895	9	0.532355	0.880375	1184	-0.00753609	0.112206	9	0.737646	0.940196
PAX9	HSPG2_mut	706	0.01643	0.868063	9	0.351492	0.880382	1184	0.0105543	0.970212	9	0.324627	0.840016
GLI1	HSPG2_mut	706	0.0179217	0.870425	9	0.350838	0.880382	1184	0.0126617	1.19002	9	0.275325	0.840016
RUNX1T1	SMARCA4_mut	706	-0.00562774	0.426346	9	0.513788	0.880384	1184	-0.00159493	0.0825943	9	0.773812	0.96138
GMDS	PRR14_mut	706	-0.0140268	0.286075	9	0.592747	0.880387	1184	-0.0120702	0.824348	9	0.363912	0.976603
PIK3CB	ETV6_amp	706	-0.0273818	0.51507	9	0.472952	0.880397	1184	-0.028781	1.67025	9	0.196225	0.792663
STAT6	ETV6_amp	706	-0.0168634	0.514895	9	0.473027	0.880397	1184	-0.022732	2.71686	9	0.0992931	0.745792
XIAP	ETV1_amp	706	-0.010179	0.486356	9	0.485557	0.880401	1184	-0.00397522	0.161727	9	0.687571	0.913833
DUSP4	PRCC_amp	706	-0.0261274	0.857548	9	0.354426	0.880409	1184	-0.00847263	0.238916	9	0.62499	0.863774
PIERCE2	HSPG2_mut	706	0.0117675	0.864319	9	0.352533	0.880417	1184	0.00471225	0.385793	9	0.534519	0.929353
MYOG	DHX9_amp	706	-0.0188221	1.12391	9	0.289079	0.880417	1184	-0.00976314	1.22211	9	0.268947	0.633904
SEC23IP	FAT3_mut	706	0.010663	0.412571	9	0.520667	0.880421	1184	0.00867202	0.716341	9	0.397347	0.765206
GSDMB	UBR5_mut	706	-0.00969102	0.339479	9	0.56013	0.880424	1184	-0.00700469	0.397133	9	0.528573	0.863414
ELF5	BCL9L_amp	706	0.0128043	0.778755	9	0.377522	0.880428	1184	0.00937929	0.941898	9	0.33179	0.796284
ITGB3	RGS7_mut	706	0.0236269	0.822788	9	0.364366	0.880433	1184	0.0200193	1.36366	9	0.242904	0.978036
PRPS1	RGS7_mut	706	-0.0228267	0.82276	9	0.364374	0.880433	1184	-0.0105388	0.417909	9	0.517982	0.984347
VPS4B	PMS2_amp	706	0.0192347	0.466105	9	0.494784	0.880437	1184	0.00843073	0.212708	9	0.644653	0.896908
ZEB2	PTCH1_mut	706	0.0480421	1.21494	9	0.270356	0.880447	1184	0.0433982	2.28137	9	0.130936	0.79287
FANCM	ATR_amp	706	-0.0335324	0.700522	9	0.402608	0.880449	1184	-0.0106341	0.16235	9	0.687002	0.901319
CDX2	FANCA_mut	706	-0.0248999	0.801124	9	0.370757	0.880449	1184	-0.0264587	2.07014	9	0.150208	0.716923
ECHS1	HSPG2_mut	706	-0.0170756	0.857442	9	0.354455	0.880449	1184	-0.00809253	0.537663	9	0.463403	0.896631
AKT2	MECOM_amp	706	-0.0145419	0.664309	9	0.415043	0.88045	1184	-0.00872341	0.57759	9	0.447259	0.738332
UXS1	IKZF3_amp	706	-0.0356493	0.9452	9	0.330944	0.880455	1184	-0.0553619	5.11679	9	0.0236954	0.156465
PIP4K2C	ZBTB7B_amp	706	-0.00667834	0.32832	9	0.56665	0.880455	1184	-0.0055468	0.666304	9	0.414343	0.671427
MTRFR	ZBTB7B_amp	706	-0.00895794	0.328804	9	0.566364	0.880455	1184	0.000582828	0.004029	9	0.949389	0.972773
FLVCR1	ZBTB7B_amp	706	-0.0102859	0.328745	9	0.566399	0.880455	1184	-0.0132863	1.47142	9	0.225121	0.498141
SAR1A	FAM186A_mut	706	0.0257785	0.474568	9	0.490893	0.88046	1184	0.0176401	0.575863	9	0.447939	0.996806
P2RY6	SDHA_amp	706	-0.0091278	0.957876	9	0.327723	0.88047	1184	-0.00976232	2.63567	9	0.104488	0.413972
RPS6KA1	SDHA_amp	706	-0.00887338	0.950236	9	0.329659	0.88047	1184	-0.00550609	0.85853	9	0.35415	0.715266
SQLE	SDHA_amp	706	-0.012822	0.952424	9	0.329103	0.88047	1184	-0.00953374	1.22546	9	0.268291	0.59684
FGFR2	SDHA_amp	706	-0.0122969	0.955286	9	0.328377	0.88047	1184	-0.00578684	0.51187	9	0.474331	0.773064
LDB1	SDHA_amp	706	0.0196761	0.946674	9	0.330567	0.88047	1184	0.0179843	1.66958	9	0.196314	0.542536
ALAD	ETV6_amp	706	-0.0235664	0.512951	9	0.473864	0.880472	1184	-0.00379429	0.0382644	9	0.844913	0.970315
STAT5B	KRAS_amp	706	0.0161471	1.49886	9	0.220847	0.880476	1184	0.00882966	1.00101	9	0.317067	0.768555
SNAI2	KRAS_amp	706	0.0213848	1.48388	9	0.223169	0.880476	1184	0.0219012	3.76911	9	0.0522074	0.419426
ASCL1	KRAS_amp	706	-0.0233065	1.48736	9	0.222627	0.880476	1184	-0.0248148	3.4404	9	0.0636204	0.425939
FLVCR1	KRAS_amp	706	0.0213321	1.53218	9	0.215785	0.880476	1184	0.0115498	1.02933	9	0.310316	0.768401
NRAS	BCOR_mut	706	0.0833206	2.88655	9	0.0893221	0.880477	1184	0.0591763	3.7398	9	0.0531309	0.650072
MAF	ASXL2_mut	706	0.022229	0.498372	9	0.480216	0.880482	1184	0.00998135	0.209434	9	0.647211	0.882753
ERMP1	ASXL2_mut	706	-0.014327	0.499481	9	0.479728	0.880482	1184	-0.0115311	0.728658	9	0.393319	0.778845
FOXC2	ASXL2_mut	706	-0.0173576	0.498741	9	0.480054	0.880482	1184	-0.00827636	0.255922	9	0.612936	0.868125
RPS6KA1	CIITA_mut	706	-0.0251689	0.814718	9	0.366729	0.880486	1184	-0.0145131	0.659251	9	0.416824	0.862597
GREB1L	BRCA1_mut	706	-0.0133612	0.903779	9	0.341771	0.880486	1184	-0.0060498	0.447088	9	0.503721	0.979745
GFI1	EZH2_mut	706	-0.0168165	0.629603	9	0.427501	0.880493	1184	-0.0140719	0.924416	9	0.336318	0.661428
NDRG3	RAC1_mut	706	0.0293523	0.895156	9	0.344084	0.880497	1184	0.0317734	2.25545	9	0.133145	0.85215
CSTF2	PTPN13_del	706	0.015622	1.13773	9	0.286132	0.880499	1184	0.0123511	1.87743	9	0.170627	0.471091
RUNX1T1	IL7R_amp	706	0.00615681	0.811559	9	0.36766	0.880504	1184	0.0077045	2.97221	9	0.084706	0.374481
SC5D	FAT4_mut	706	-0.00931109	0.323004	9	0.569808	0.880504	1184	-0.00652344	0.350992	9	0.553552	0.812647
SCFD2	RB1_mut	706	-0.00593189	0.318536	9	0.572489	0.880507	1184	-0.00677091	1.24219	9	0.26505	0.567423
IRF4	HOXA9_amp	706	-0.0194555	0.419728	9	0.517073	0.880507	1184	-0.0188019	0.689824	9	0.406224	0.776823
CTBP1	TERT_amp	706	0.0115813	1.16073	9	0.281315	0.880513	1184	0.0118908	2.85229	9	0.0912437	0.341958
STAMBP	MUTYH_mut	706	0.0343154	0.268653	9	0.604237	0.880518	1184	0.00935467	0.0697878	9	0.791646	0.999072
FOXA2	MAP3K13_amp	706	0.0195235	1.22791	9	0.267815	0.880521	1184	0.00856818	0.527111	9	0.467824	0.763394
ATOH1	PIK3CA_mut	706	0.00574316	0.419425	9	0.517224	0.880524	1184	0.0020797	0.113777	9	0.735885	0.897736
PIERCE2	STAT5B_mut	706	-0.00608777	0.15399	9	0.694751	0.880528	1184	-0.00687924	0.459025	9	0.49808	0.797448
ACOX1	FN1_mut	706	0.0347659	0.845509	9	0.357826	0.880534	1184	0.0111838	0.276078	9	0.599284	0.979249
ELF5	FN1_mut	706	-0.0139004	0.843259	9	0.358466	0.880534	1184	-0.00451264	0.280918	9	0.5961	0.979249
TYRP1	FN1_mut	706	0.0186744	0.841305	9	0.359024	0.880534	1184	0.0134307	1.35178	9	0.244968	0.923661
GATA4	FN1_mut	706	-0.0216019	0.851878	9	0.356022	0.880534	1184	-0.00954416	0.52452	9	0.46892	0.979249
GFI1	FN1_mut	706	-0.0232682	0.866478	9	0.351932	0.880534	1184	-0.0170562	1.23037	9	0.267335	0.923661
LYL1	FN1_mut	706	-0.0211167	0.863416	9	0.352785	0.880534	1184	-0.0118229	0.827928	9	0.362872	0.96143
FGF19	FN1_mut	706	0.0268311	0.868834	9	0.351278	0.880534	1184	0.0118868	0.542553	9	0.461377	0.979249
PAX9	FN1_mut	706	-0.0232884	0.853753	9	0.355493	0.880534	1184	-0.00519712	0.132198	9	0.716164	0.979249
FAM83D	FN1_mut	706	0.0242318	0.854097	9	0.355396	0.880534	1184	0.0136889	0.85334	9	0.355609	0.96143
PAAF1	FN1_mut	706	0.0172173	0.857198	9	0.354524	0.880534	1184	0.00814732	0.610349	9	0.434657	0.970132
TLE4	KMT2A_amp	706	0.0132304	0.540369	9	0.46228	0.880538	1184	0.0103175	0.710775	9	0.399187	0.811503
ZEB2	MED12_mut	706	-0.0973759	3.39925	9	0.0652262	0.880548	1184	-0.0258752	0.775942	9	0.378385	0.999545
TYRP1	MED12_mut	706	0.0433726	3.33372	9	0.067873	0.880548	1184	0.025723	4.79144	9	0.0286016	0.999545
GATA1	MED12_mut	706	0.049458	3.49237	9	0.0616523	0.880548	1184	0.0224077	2.63361	9	0.104623	0.999545
ATP6V0A2	EBF1_mut	706	0.0199243	0.432507	9	0.510761	0.880549	1184	-0.0014906	0.00491627	9	0.944101	0.982655
PRDM1	MCM3AP_mut	706	-0.0248494	0.798691	9	0.371485	0.880562	1184	-0.00953776	0.26847	9	0.60436	0.897851
KCNS3	ARHGEF12_mut	706	0.0336307	1.442	9	0.229817	0.880566	1184	0.0165941	1.08147	9	0.298369	0.968175
ERBB3	ARHGEF12_mut	706	0.0560151	1.42615	9	0.232393	0.880566	1184	0.0269042	0.949822	9	0.329765	0.968175
KRAS	ARHGEF12_mut	706	0.157664	1.4708	9	0.225219	0.880566	1184	0.0685848	0.803361	9	0.37009	0.968175
HNF1A	ARHGEF12_mut	706	0.0520727	1.43707	9	0.230614	0.880566	1184	0.00439096	0.0296589	9	0.863266	0.982534
ALG10	RSPH10B2_amp	706	-0.0105144	0.498758	9	0.480046	0.880568	1184	-0.00569548	0.372658	9	0.541559	0.863175
UBE2J2	RSPH10B2_amp	706	0.0139536	0.496641	9	0.48098	0.880568	1184	0.0126269	0.966662	9	0.325514	0.765316
SMARCAL1	ZMYM2_del	706	0.00675659	0.670363	9	0.412925	0.880568	1184	0.00447478	0.75374	9	0.385295	0.651847
TP63	ARHGEF12_mut	706	0.0638494	1.41676	9	0.233938	0.880569	1184	0.0175611	0.311866	9	0.576538	0.968175
CHML	STAT5B_mut	706	-0.00903253	0.153053	9	0.695635	0.880571	1184	-0.00481585	0.100293	9	0.751478	0.935973
HTR2B	FAT3_mut	706	-0.00763851	0.411783	9	0.521066	0.880575	1184	-0.00412444	0.323247	9	0.569663	0.887565
MDM4	EGFR_amp	706	0.0137567	0.313578	9	0.575493	0.880578	1184	0.0152077	0.779426	9	0.377317	0.667931
SHKBP1	ZMYM2_amp	706	0.0115782	0.359598	9	0.54873	0.880586	1184	0.00215768	0.0380851	9	0.845272	0.966642
CWF19L1	SMAD4_del	706	0.0156781	0.4741	9	0.491107	0.880587	1184	0.0167495	0.883958	9	0.34712	0.6431
CREM	HIF1A_amp	706	0.00678765	0.303958	9	0.581412	0.880591	1184	0.00585884	0.506645	9	0.476595	0.806105
PIERCE2	CDK6_amp	706	-0.0141627	2.10019	9	0.147281	0.880593	1184	-0.00753486	1.48624	9	0.222801	0.846216
TYRP1	ERCC5_amp	706	0.0190869	0.780596	9	0.376959	0.880594	1184	0.00572509	0.234903	9	0.627912	0.997528
TBC1D20	PTPRK_mut	706	0.0326987	1.11974	9	0.289974	0.880594	1184	0.02054	0.934553	9	0.333683	0.828477
BCR	IKZF3_amp	706	-0.0180598	0.943824	9	0.331296	0.880602	1184	-0.0126531	0.980505	9	0.322074	0.683586
EXTL3	NFIB_amp	706	-0.0349936	1.3932	9	0.237866	0.880612	1184	-0.0298167	2.15862	9	0.141772	0.8742
NRAS	NFIB_amp	706	0.0667945	1.40442	9	0.235984	0.880612	1184	0.0478033	1.57668	9	0.209239	0.8742
PRKCI	NFIB_amp	706	0.0344539	1.43302	9	0.231273	0.880612	1184	0.0262854	1.73981	9	0.187163	0.8742
BMI1	NFIB_amp	706	0.0290673	1.43366	9	0.231168	0.880612	1184	0.0275345	2.76759	9	0.0961908	0.753268
CHML	MLH1_mut	706	-0.0167705	1.03637	9	0.308667	0.880614	1184	-0.0120603	1.24082	9	0.265313	0.805623
NKX2-1	FLT4_mut	706	0.028	0.664068	9	0.415127	0.880615	1184	0.0201229	0.814791	9	0.366708	0.880469
PTPN2	BIRC6_mut	706	0.0167219	0.609881	9	0.434833	0.880618	1184	0.0064394	0.198233	9	0.656151	0.994723
PARD6B	SLC45A3_amp	706	-0.0743009	2.66163	9	0.102795	0.880619	1184	-0.0267435	1.10602	9	0.292949	0.675113
SH3GL1	SLC45A3_amp	706	0.0553149	2.66609	9	0.102508	0.880619	1184	0.0107892	0.299276	9	0.584337	0.838829
POU2AF3	PDE4DIP_amp	706	-0.0112932	0.577325	9	0.447363	0.880621	1184	-0.00639333	0.549418	9	0.458556	0.754763
AVIL	LIFR_amp	706	-0.00712279	0.616288	9	0.43243	0.880627	1184	-0.00282409	0.230398	9	0.631229	0.84546
HTR2B	PRR14_mut	706	0.015655	0.284732	9	0.593616	0.880628	1184	0.019774	1.7627	9	0.184288	0.814653
MAF	CDKN1B_amp	706	0.0284418	0.612822	9	0.433727	0.880629	1184	0.02261	1.07485	9	0.299852	0.872876
MOGAT2	TP53_mut	706	0.00204737	0.126578	9	0.722006	0.88063	1184	0.00168403	0.255677	9	0.613106	0.754312
PPM1D	ETV1_amp	706	0.0210728	0.483479	9	0.48685	0.880631	1184	0.0219084	1.05193	9	0.305064	0.705036
AP1B1	WNK2_mut	706	0.0112785	0.275778	9	0.599482	0.880639	1184	0.00041749	0.000880523	9	0.976327	0.983419
ADPGK	BRCA1_amp	706	-0.0270918	1.15978	9	0.281512	0.880643	1184	-0.0269773	2.66475	9	0.102594	0.576745
FGFR1	TFEB_amp	706	0.0284992	0.655352	9	0.418206	0.880643	1184	0.0277421	1.62213	9	0.202795	0.702146
PTPN7	BRAF_mut	706	-0.00462582	0.200214	9	0.654548	0.880643	1184	0.00292842	0.201056	9	0.65387	0.790727
MEF2D	FLCN_amp	706	0.0393567	1.61153	9	0.204276	0.880646	1184	0.023522	1.20218	9	0.272887	0.898204
SLC25A37	RAD21_amp	706	0.0142613	1.43145	9	0.231528	0.880647	1184	0.0153076	3.6386	9	0.0564545	0.27575
UBE2J2	RAD21_amp	706	-0.0197436	1.43608	9	0.230775	0.880647	1184	-0.0198379	3.149	9	0.0759734	0.319242
B4GALNT1	RAD21_amp	706	0.0113532	1.42572	9	0.232464	0.880647	1184	0.00863636	1.91439	9	0.166477	0.464794
IKBKG	PRRX1_amp	706	0.0368247	1.58599	9	0.207901	0.880647	1184	0.0296976	3.3616	9	0.0667332	0.305066
ALAD	FAM186A_mut	706	0.0250226	0.470855	9	0.492594	0.880651	1184	0.0131372	0.328459	9	0.566568	0.996806
ZNFX1	KMT2D_mut	706	0.00657886	0.382695	9	0.536164	0.880655	1184	0.0081467	1.52313	9	0.217146	0.58624
RAF1	TCIRG1_amp	706	0.0278017	1.39174	9	0.238111	0.880658	1184	0.0149387	0.790262	9	0.374021	0.836204
IKZF2	TCIRG1_amp	706	0.0142897	1.39269	9	0.237951	0.880658	1184	0.009273	1.21543	9	0.270259	0.768542
HDAC1	NIPBL_mut	706	-0.0125939	0.234411	9	0.628272	0.880666	1184	-0.0135824	0.701209	9	0.402378	0.802445
CCDC51	ZNF780A_amp	706	0.0327481	0.899218	9	0.342992	0.880672	1184	0.00696936	0.100466	9	0.751271	0.915209
RAF1	STK11_mut	706	0.0415587	2.01286	9	0.155971	0.880681	1184	0.0280804	2.34182	9	0.125942	0.725799
PIP4K2C	PARP4_amp	706	0.011609	0.210582	9	0.646312	0.880683	1184	0.0063132	0.187587	9	0.664933	0.901195
PAX8	ING1_amp	706	0.051541	0.786823	9	0.375063	0.880686	1184	0.0543684	2.70252	9	0.10019	0.757797
INTS6L	ARID1A_mut	706	0.00368322	0.205811	9	0.650071	0.88069	1184	0.00267058	0.249339	9	0.617541	0.767433
LIG1	CIC_mut	706	-0.0434639	1.0688	9	0.301216	0.88069	1184	-0.0217366	0.682405	9	0.40876	0.894969
CSTF2	FGFR4_amp	706	0.0658302	1.74985	9	0.185896	0.88069	1184	0.0328964	1.31862	9	0.25084	0.988595
AKT2	B2M_mut	706	0.0120022	0.211756	9	0.645394	0.880691	1184	0.0048764	0.072818	9	0.787277	0.948194
FZD5	KIT_amp	706	0.0386998	1.45822	9	0.227214	0.880698	1184	0.0248025	1.60052	9	0.205829	0.850127
ALAD	NKX2-1_amp	706	-0.0490805	4.67129	9	0.0306708	0.880704	1184	-0.0357119	5.84699	9	0.0156037	0.223833
ZER1	RIPK1_amp	706	0.0384028	3.03926	9	0.0812729	0.880705	1184	0.0250441	3.91376	9	0.0478923	0.507203
ZNF296	MLH1_mut	706	0.012143	1.02922	9	0.310343	0.880706	1184	0.0135049	2.62302	9	0.105324	0.629935
ADAM29	MLH1_mut	706	0.011515	1.03078	9	0.309977	0.880706	1184	0.00465068	0.389508	9	0.532558	0.870633
FANCM	RELA_amp	706	0.0266427	0.527051	9	0.467849	0.880712	1184	0.0264333	1.04757	9	0.306066	0.675372
MSMO1	HIF1A_amp	706	-0.0138305	0.30076	9	0.583407	0.880716	1184	-0.0145647	0.743826	9	0.388438	0.761837
PTGER4	CTNNB1_mut	706	-0.0171118	0.845139	9	0.357931	0.880718	1184	-0.0142551	1.21644	9	0.27006	0.689232
GATA4	KDM5A_amp	706	-0.0266281	2.31477	9	0.128151	0.880722	1184	-0.0124917	1.48453	9	0.223067	0.921586
GATA3	KIT_amp	706	0.0601553	1.45753	9	0.227323	0.880724	1184	0.0542047	2.67897	9	0.101681	0.713316
MEF2B	ATM_amp	706	-0.0573798	5.20158	9	0.0225663	0.880725	1184	-0.0576381	9.14449	9	0.00249468	0.0762905
SC5D	ATM_amp	706	0.0566516	5.22244	9	0.0222973	0.880725	1184	0.0473959	7.58316	9	0.00589161	0.144171
PTPN7	ATM_amp	706	0.0497583	5.46815	9	0.0193661	0.880725	1184	0.0455847	9.44661	9	0.0021154	0.0733338
RASGRP3	ATM_amp	706	-0.0392875	5.44341	9	0.0196422	0.880725	1184	-0.0356171	8.96576	9	0.00275086	0.0762905
ELF5	CCND3_amp	706	-0.00834162	0.647613	9	0.420967	0.880734	1184	-0.00661216	1.0814	9	0.298384	0.792426
XIAP	CCND3_amp	706	0.0140397	0.632012	9	0.426618	0.880734	1184	0.00753735	0.467871	9	0.493968	0.850107
CTSZ	CCND3_amp	706	0.00961066	0.637991	9	0.424439	0.880734	1184	0.00541927	0.541808	9	0.461684	0.838693
TCF7L2	CCND3_amp	706	-0.0248822	0.656626	9	0.417754	0.880734	1184	-0.0190843	0.944958	9	0.331006	0.808475
EGFR	EP300_mut	706	0.0165346	0.435646	9	0.509231	0.880736	1184	-0.0013655	0.0057174	9	0.939727	0.974878
PRDX1	BRCA1_mut	706	-0.0297893	0.899381	9	0.342948	0.880745	1184	-0.0142003	0.485493	9	0.485945	0.979745
FAM50B	LIFR_amp	706	0.00708834	0.613373	9	0.43352	0.880748	1184	0.00714454	1.50234	9	0.220312	0.587497
MEIS2	STAT5B_mut	706	0.00836453	0.152647	9	0.696019	0.880749	1184	0.00631429	0.20271	9	0.652542	0.896737
NRAS	STAT5B_mut	706	0.0226317	0.15228	9	0.696366	0.880749	1184	0.00910088	0.0574509	9	0.810571	0.95613
IRF8	MDM4_amp	706	-0.029538	1.20567	9	0.272192	0.880753	1184	-0.016223	1.31434	9	0.25161	0.603856
LYL1	MDM4_amp	706	-0.0231226	1.20873	9	0.271584	0.880753	1184	0.00305371	0.079138	9	0.778469	0.936267
GATA1	MDM4_amp	706	0.0230849	1.20753	9	0.271822	0.880753	1184	0.0237461	4.42997	9	0.0353132	0.233818
GREB1L	ETV1_amp	706	-0.00770422	0.481345	9	0.487814	0.880753	1184	-0.00317165	0.18405	9	0.667915	0.908082
AKT2	NTRK1_amp	706	0.0164022	0.839248	9	0.359612	0.880755	1184	0.00751683	0.498951	9	0.479961	0.773352
PHOX2A	CDKN1A_amp	706	-0.0440529	1.9002	9	0.168056	0.880758	1184	-0.0192865	0.987863	9	0.320265	0.844258
PIK3CD	MEN1_amp	706	0.0380399	1.96504	9	0.160976	0.880759	1184	0.0329223	2.61449	9	0.105892	0.573878
MYOG	MSI2_amp	706	-0.0198685	1.91016	9	0.166945	0.880761	1184	-0.0139871	2.60529	9	0.106507	0.533821
RRAS2	SMARCA4_mut	706	-0.00805255	0.421356	9	0.516261	0.880762	1184	-0.00582382	0.547041	9	0.459529	0.872896
BRAF	AXIN2_mut	706	0.0698222	1.43027	9	0.231721	0.880766	1184	0.0563688	1.75456	9	0.185305	0.719817
PTDSS2	AXIN2_mut	706	0.0275	1.42291	9	0.232925	0.880766	1184	0.0201757	1.86023	9	0.172599	0.719817
PIP4K2C	AXIN2_mut	706	-0.0287663	1.44045	9	0.230067	0.880766	1184	-0.0181663	1.38487	9	0.239273	0.765133
ADPGK	DCC_amp	706	0.0518123	1.5504	9	0.213076	0.88077	1184	0.00973903	0.336702	9	0.561739	0.995933
HDAC2	DCC_amp	706	-0.0655001	1.55273	9	0.212733	0.88077	1184	-0.0267277	1.45945	9	0.227017	0.995933
TNPO2	IKBKB_amp	706	-0.0271588	3.3783	9	0.06606	0.880773	1184	-0.0200735	5.11381	9	0.0237361	0.324669
TRIM8	IL7R_amp	706	0.0113544	0.79884	9	0.37144	0.880773	1184	0.0100172	1.42553	9	0.232495	0.586107
RASGRP3	CREBBP_mut	706	-0.0131897	2.00666	9	0.15661	0.88078	1184	-0.0141714	5.92482	9	0.0149291	0.173397
SPI1	LATS1_mut	706	-0.0273504	0.596132	9	0.440058	0.880784	1184	-0.00864845	0.126341	9	0.722257	0.975532
ACSL4	ING1_amp	706	0.0396176	0.777376	9	0.377945	0.880787	1184	0.0238923	0.953966	9	0.328712	0.949816
ZNF691	ING1_amp	706	0.0208106	0.781636	9	0.376641	0.880787	1184	0.00710832	0.324225	9	0.56908	0.980228
CD44	RAC1_mut	706	-0.0326678	0.88953	9	0.345605	0.880791	1184	-0.0240594	1.15189	9	0.283154	0.917045
SC5D	CDKN1A_amp	706	0.0371998	1.88444	9	0.16983	0.880798	1184	0.0236947	2.21711	9	0.136489	0.671281
BCR	POLD1_mut	706	-0.049741	1.1536	9	0.282796	0.8808	1184	-0.0244306	0.953974	9	0.32871	0.998136
PIK3CD	MSH6_mut	706	0.0152157	0.949057	9	0.329959	0.880808	1184	0.012114	1.34368	9	0.246386	0.756915
MEF2C	BRIP1_mut	706	-0.0172261	0.268151	9	0.604575	0.880825	1184	-0.0224246	0.874904	9	0.349601	0.736864
SH3GL1	ETV4_amp	706	-0.031923	0.769734	9	0.380299	0.880842	1184	-0.0252841	0.994607	9	0.318619	0.721629
PRPS1	CACNA1D_mut	706	0.0172079	0.511417	9	0.474526	0.880846	1184	0.0174336	1.51673	9	0.218114	0.777911
TUBB4B	NIPBL_mut	706	0.0168628	0.233726	9	0.628774	0.880851	1184	0.00322085	0.0211238	9	0.884442	0.982896
NEDD4L	DIS3_amp	706	0.0190551	0.329456	9	0.56598	0.880853	1184	0.00843287	0.266722	9	0.605539	0.893179
PTPN7	DIS3_amp	706	0.015781	0.329091	9	0.566195	0.880853	1184	0.00537309	0.151102	9	0.697485	0.908535
CCND3	B2M_mut	706	0.0202534	0.210975	9	0.646004	0.880859	1184	0.0139607	0.18813	9	0.664478	0.929779
RAF1	RAD51B_amp	706	0.0180972	0.277516	9	0.598334	0.88086	1184	0.00424175	0.0299037	9	0.862709	0.94246
CSF2RB	MAML2_amp	706	0.022419	2.26209	9	0.132575	0.880862	1184	0.0125558	1.35309	9	0.244739	0.761659
TSPAN31	SETD2_mut	706	-0.0151735	0.609152	9	0.435107	0.880866	1184	-0.0105716	0.787758	9	0.374779	0.791411
KIF18B	KMT2A_amp	706	-0.0376485	0.5372	9	0.463596	0.880872	1184	-0.00797643	0.0520034	9	0.819613	0.965798
GJC1	KMT2A_amp	706	-0.0154583	0.537555	9	0.463448	0.880872	1184	-0.0121382	0.731716	9	0.392328	0.811503
RASGRP3	KMT2A_amp	706	-0.0115146	0.536625	9	0.463835	0.880872	1184	-0.00789185	0.538579	9	0.463022	0.838477
PAX8	CDC73_amp	706	0.0585334	1.02947	9	0.310282	0.880876	1184	0.0418047	1.88762	9	0.16947	0.486205
EXTL3	GPHN_amp	706	0.01454	0.284839	9	0.593547	0.88088	1184	0.00932984	0.229532	9	0.631871	0.866452
PSMD10	CNOT3_amp	706	-0.0559321	4.1041	9	0.0427794	0.880882	1184	-0.0434987	6.43922	9	0.0111627	0.357208
NMNAT1	IRF4_amp	706	0.0769768	3.02761	9	0.0818586	0.880884	1184	0.0324947	1.55568	9	0.212299	0.644206
CYB561A3	IRF4_amp	706	0.0327999	2.80692	9	0.0938582	0.880884	1184	0.0125559	1.09116	9	0.296214	0.711022
TSPAN31	IRF4_amp	706	0.0330977	3.05418	9	0.0805297	0.880884	1184	0.0152088	1.96051	9	0.161459	0.641323
FOXF1	IRF4_amp	706	0.0324721	3.04531	9	0.0809705	0.880884	1184	0.0157693	2.19167	9	0.138758	0.641323
TLE4	IRF4_amp	706	0.0241667	2.87839	9	0.0897756	0.880884	1184	0.0146832	3.16859	9	0.0750672	0.54003
HDAC1	CDK12_amp	706	0.0238749	0.740054	9	0.389644	0.880884	1184	0.0192912	1.12151	9	0.289594	0.718848
SOX11	RELA_amp	706	0.0148657	0.523585	9	0.469317	0.880884	1184	0.0163044	1.21352	9	0.270636	0.675054
NFKB1	KRAS_mut	706	0.00345765	0.137726	9	0.710552	0.88089	1184	0.000706415	0.0115967	9	0.914243	0.957998
FLVCR1	ZNF680_amp	706	-0.023963	0.914771	9	0.338852	0.880894	1184	-0.0094719	0.343451	9	0.557844	0.915561
SLF1	PRRX1_amp	706	0.0332137	1.55702	9	0.212103	0.88091	1184	0.0145735	1.01274	9	0.314247	0.678658
TRAF5	PRRX1_amp	706	0.019238	1.554	9	0.212547	0.88091	1184	0.00584989	0.490358	9	0.483768	0.818079
GNE	PRRX1_amp	706	0.0255569	1.50836	9	0.219389	0.88091	1184	0.0257968	5.22181	9	0.0223054	0.147286
SREBF2	PRRX1_amp	706	0.0350162	1.53935	9	0.214714	0.88091	1184	0.0343306	4.74935	9	0.0293093	0.18198
TLX2	PRRX1_amp	706	-0.021191	1.52204	9	0.21731	0.88091	1184	-0.00952986	1.02935	9	0.310311	0.678658
LYL1	PRRX1_amp	706	0.0222343	1.52154	9	0.217387	0.88091	1184	0.0151476	2.3058	9	0.128892	0.427739
TNPO2	PRRX1_amp	706	0.0184485	1.52022	9	0.217586	0.88091	1184	0.0132255	2.66494	9	0.102581	0.390272
SYK	CUX1_mut	706	0.030009	2.17844	9	0.139956	0.88091	1184	0.0300183	4.20473	9	0.0403114	0.464697
IRS1	RHPN2_amp	706	-0.030894	2.39153	9	0.121994	0.880912	1184	-0.0171822	1.61831	9	0.203328	0.790982
MYCL	STAT6_amp	706	-0.037486	2.1211	9	0.145283	0.880914	1184	-0.0272813	3.04975	9	0.0807494	0.781203
CTDSP2	CIITA_mut	706	-0.0245345	0.809183	9	0.368362	0.880915	1184	-0.0148143	0.733158	9	0.391862	0.862597
WRN	ATR_mut	706	-0.0706439	1.28994	9	0.256059	0.880915	1184	-0.0950151	5.62002	9	0.0177565	0.527621
PPM1D	ATR_mut	706	-0.058248	1.28738	9	0.256531	0.880915	1184	-0.0504431	2.18217	9	0.139618	0.870444
RBPJ	ERBB2_amp	706	0.0173915	0.790023	9	0.374093	0.880916	1184	0.01847	2.0553	9	0.151677	0.492952
EIF2AK4	TET1_mut	706	-0.056458	1.27021	9	0.259727	0.880918	1184	-0.0394258	1.27744	9	0.258375	0.78454
IL2RG	PTPRC_mut	706	0.0224086	1.19875	9	0.273571	0.880919	1184	0.0116436	0.979355	9	0.322358	0.935602
FOXP4	WNK4_mut	706	0.0127192	0.307673	9	0.579112	0.880919	1184	0.0124205	0.846948	9	0.357417	0.97376
SHKBP1	NCOR2_mut	706	-0.0283783	3.37409	9	0.0662293	0.880931	1184	-0.0145014	2.09689	9	0.147599	0.841111
C6orf136	NCOR2_mut	706	-0.0372577	3.38947	9	0.0656141	0.880931	1184	-0.0264812	4.10609	9	0.0427292	0.664187
SH3GL1	PRCC_amp	706	-0.0207588	0.853877	9	0.355458	0.880938	1184	-0.00989802	0.510408	9	0.474962	0.777663
SH3GL1	ZNF429_mut	706	-0.0386506	1.03695	9	0.308532	0.880944	1184	-0.0409013	2.46367	9	0.116506	0.813215
MECOM	ZNF429_mut	706	-0.0321804	1.0154	9	0.313612	0.880944	1184	-0.0163214	0.640144	9	0.423659	0.934105
SOX3	ZNF429_mut	706	-0.0210115	1.02884	9	0.310431	0.880944	1184	-0.0152337	1.32708	9	0.249325	0.927317
FOXA1	BMPR2_mut	706	-0.0235828	0.201835	9	0.653244	0.880945	1184	-0.0314297	0.683366	9	0.40843	0.710908
ARFGEF2	ZBTB7B_amp	706	-0.00573884	0.327093	9	0.567376	0.880946	1184	-0.0037156	0.400582	9	0.526789	0.753937
WNT7B	ATR_amp	706	0.0144961	0.694535	9	0.404626	0.880952	1184	0.0120399	1.16435	9	0.280564	0.822282
FAM83D	TET2_mut	706	0.0184561	0.403448	9	0.525314	0.880954	1184	0.0132887	0.714281	9	0.398026	0.941934
IL4R	EGFR_amp	706	-0.00544025	0.309296	9	0.578112	0.880956	1184	-0.00688596	1.10772	9	0.292578	0.640591
FOXF1	SOHLH2_amp	706	-0.0143645	0.21663	9	0.64162	0.880959	1184	-0.0054179	0.0883273	9	0.766314	0.908225
ERMP1	MECOM_amp	706	0.0101127	0.662324	9	0.415741	0.880964	1184	0.00867611	1.26062	9	0.261534	0.625276
SQLE	PMS2_amp	706	0.0119067	0.463089	9	0.496184	0.880965	1184	0.0124844	1.22552	9	0.268281	0.724131
LIG1	FANCA_mut	706	0.0356053	0.795741	9	0.37237	0.880966	1184	0.0318013	1.40432	9	0.236002	0.795835
LMNA	DICER1_amp	706	-0.0474538	1.58166	9	0.208522	0.880969	1184	-0.0382332	2.11579	9	0.145787	0.593195
IL4R	ARHGAP35_mut	706	0.0119133	0.493139	9	0.482531	0.880969	1184	0.0114629	0.990558	9	0.319606	0.892962
PIK3R5	ZNF780A_amp	706	0.0127739	0.896677	9	0.343674	0.88097	1184	0.0096093	1.2248	9	0.268421	0.854633
RUNX1	SLC45A3_amp	706	-0.0593321	2.62257	9	0.105354	0.880991	1184	-0.00886446	0.172868	9	0.677575	0.890547
LDB1	SLC45A3_amp	706	-0.0807048	2.64829	9	0.103661	0.880991	1184	-0.0775467	7.41059	9	0.00648412	0.0899131
RPS6KA1	SLC45A3_amp	706	-0.0360714	2.60796	9	0.106329	0.880991	1184	-0.0369235	9.15044	9	0.00248658	0.047019
IL2RG	CARD11_amp	706	-0.00700283	0.596447	9	0.439937	0.881	1184	-0.00623542	1.14659	9	0.284265	0.658601
PIK3CD	CARD11_amp	706	0.0102059	0.598875	9	0.439007	0.881	1184	0.00784392	0.757115	9	0.384233	0.744721
UBE2F	FGFR4_amp	706	-0.0608904	1.74753	9	0.186187	0.881004	1184	-0.0271038	1.0508	9	0.305323	0.988595
PSMD10	HERC2_mut	706	-0.0338107	2.67408	9	0.101994	0.881011	1184	-0.018559	2.11596	9	0.145771	0.882524
MTRFR	HERC2_mut	706	-0.0309844	2.6688	9	0.102333	0.881011	1184	-0.0191721	2.63974	9	0.10422	0.846376
HTR2B	ACVR2A_mut	706	-0.00468534	0.132512	9	0.715841	0.881012	1184	-0.00209599	0.066892	9	0.795917	0.912125
LIF	MYC_mut	706	0.0215062	0.352052	9	0.552954	0.881023	1184	0.00104239	0.00470189	9	0.945332	0.996371
RUNX1T1	NCOR2_mut	706	0.02474	3.2283	9	0.0723756	0.881029	1184	0.020865	5.27353	9	0.0216521	0.496629
UBE2J2	ZFP36L1_amp	706	0.0152053	0.264762	9	0.606867	0.881031	1184	0.0115419	0.300786	9	0.58339	0.835089
MYH14	TNC_mut	706	0.0299876	1.00696	9	0.315632	0.881031	1184	0.0141354	0.829651	9	0.362373	0.991548
IL2RG	CLTC_amp	706	-0.0117619	0.683219	9	0.408481	0.881042	1184	-0.00351448	0.167312	9	0.682512	0.943273
RELB	CLTC_amp	706	0.0185132	0.681747	9	0.408986	0.881042	1184	0.0110998	0.641677	9	0.423104	0.832384
PTPN2	CDH11_mut	706	0.0335301	0.947403	9	0.330381	0.881043	1184	0.0307427	1.71797	9	0.189954	0.984788
DUSP1	SETDB1_amp	706	0.00765521	0.378695	9	0.538302	0.881054	1184	0.00304218	0.166712	9	0.683051	0.882451
MEF2B	RB1_amp	706	0.015936	0.237019	9	0.626367	0.881058	1184	0.00494965	0.0617785	9	0.803707	0.976924
NFKBIZ	EFTUD2_amp	706	0.0154197	0.385689	9	0.534574	0.881065	1184	0.00263958	0.0361092	9	0.84929	0.96925
ODAD2	SOX21_amp	706	-0.0266301	1.54188	9	0.214338	0.881069	1184	-0.0145163	1.61796	9	0.203377	0.969787
CSTF2	WNK4_mut	706	-0.0260489	0.307244	9	0.579376	0.881069	1184	-0.0203282	0.563257	9	0.452951	0.97376
NEUROD2	ZMYM2_del	706	0.00725638	0.647181	9	0.421122	0.881073	1184	0.00332746	0.353763	9	0.551991	0.755603
WNT7B	ZMYM2_del	706	0.00553355	0.665343	9	0.41468	0.881073	1184	0.00143212	0.117897	9	0.731327	0.84981
ITSN2	KDM6A_mut	706	-0.0294623	2.28147	9	0.130927	0.881075	1184	-0.0149531	1.4269	9	0.232272	0.991111
ASCL1	BCR_amp	706	0.0362709	1.17399	9	0.278583	0.88108	1184	0.0197205	0.659327	9	0.416798	0.823349
WNT2	IRF4_amp	706	-0.0208667	2.78216	9	0.0953198	0.881081	1184	-0.0101598	1.99499	9	0.15782	0.641323
GMDS	WNK4_amp	706	-0.0341919	2.67993	9	0.10162	0.881085	1184	-0.0247304	3.27947	9	0.0701515	0.470694
RELB	WNK4_amp	706	0.0502175	2.67879	9	0.101693	0.881085	1184	0.0239711	1.36304	9	0.243011	0.67183
PRKCI	GNA13_mut	706	0.0255838	0.297675	9	0.585343	0.881088	1184	0.000394907	0.000266381	9	0.986978	0.990356
MOGAT2	BRCA1_amp	706	0.0223797	1.15051	9	0.283442	0.88109	1184	0.0151184	1.25046	9	0.263465	0.710974
NDRG3	ARHGAP35_mut	706	-0.0146512	0.491946	9	0.48306	0.881092	1184	-0.0126909	0.742499	9	0.388861	0.90872
NEUROD1	PPM1D_mut	706	0.0225153	0.600073	9	0.43855	0.881095	1184	0.02445	1.90553	9	0.167461	0.986679
TIMM17A	CRTC1_mut	706	-0.0195675	0.186893	9	0.665515	0.881105	1184	-0.0242644	0.70377	9	0.40152	0.843597
SMAD7	CTNNB1_mut	706	0.0281451	0.835865	9	0.360582	0.881115	1184	0.0168829	0.57069	9	0.449985	0.81744
MITF	NPEPPS_amp	706	0.0243192	0.872541	9	0.350253	0.881116	1184	0.0122346	0.492821	9	0.482672	0.861189
FAM50B	ATM_mut	706	-0.0132082	0.808037	9	0.368701	0.881118	1184	-0.00956467	1.02692	9	0.310883	0.948219
SOS1	ATM_mut	706	0.0264952	0.808745	9	0.368492	0.881118	1184	0.0170532	0.726933	9	0.393879	0.979953
FLT3	KRAS_amp	706	0.0137826	1.47145	9	0.225117	0.881118	1184	0.0103836	1.94485	9	0.163143	0.570313
POU2AF2	KRAS_amp	706	0.0163589	1.47066	9	0.225242	0.881118	1184	0.00798383	0.846724	9	0.357481	0.775424
ERBB3	ELF3_amp	706	-0.0621664	2.4874	9	0.114761	0.881121	1184	-0.0484485	5.33027	9	0.0209581	0.181637
KCNS3	ELF3_amp	706	0.0371371	2.50205	9	0.113698	0.881121	1184	0.0155668	1.64092	9	0.2002	0.555834
EGFR	TET1_mut	706	0.074866	1.26809	9	0.260124	0.881126	1184	0.0686478	2.09334	9	0.147942	0.732665
FANCM	JAK1_mut	706	-0.0258261	0.437473	9	0.508345	0.881131	1184	-0.00696914	0.0783651	9	0.779525	0.941672
FKBP9	CYSLTR2_amp	706	0.0137339	0.232871	9	0.629403	0.881133	1184	0.0143544	0.829663	9	0.36237	0.746267
TFAP2C	MUTYH_mut	706	0.0193694	0.264869	9	0.606795	0.881138	1184	0.018518	0.761718	9	0.382791	0.999072
SKIC2	MUTYH_mut	706	-0.0170188	0.263652	9	0.607622	0.881138	1184	-0.00309953	0.0290275	9	0.864716	0.999072
MOGAT2	MRTFA_mut	706	0.0141654	0.418153	9	0.51786	0.881139	1184	0.0126936	0.661751	9	0.415942	0.911306
KIF5A	HLF_amp	706	-0.0130847	0.387443	9	0.533646	0.88114	1184	0.00137522	0.013991	9	0.905843	0.981945
TFAP2A	ARID2_mut	706	-0.0238837	0.65172	9	0.419499	0.881141	1184	-0.024308	1.56032	9	0.211619	0.740897
PAX9	MTCP1_del	706	0.0257306	1.94627	9	0.162989	0.881147	1184	0.00952353	0.822471	9	0.364459	0.885312
ETV6	MTCP1_del	706	-0.0294307	1.94609	9	0.163009	0.881147	1184	-0.0229994	3.5234	9	0.0605081	0.676922
DUSP1	MTCP1_del	706	-0.0258495	1.96444	9	0.161039	0.881147	1184	-0.0151813	2.09519	9	0.147763	0.767818
POU2AF3	PCM1_del	706	-0.00555023	0.407259	9	0.523364	0.881152	1184	-0.00812132	2.27583	9	0.131405	0.387683
IL27RA	SOX21_amp	706	-0.0272027	1.53509	9	0.21535	0.881153	1184	-0.0152073	1.71076	9	0.190886	0.969787
HMGA2	SOX21_amp	706	0.0293967	1.53003	9	0.216107	0.881153	1184	0.0146421	1.31272	9	0.251903	0.969787
ITPA	DAZAP1_mut	706	-0.0114228	0.224769	9	0.63543	0.881158	1184	-0.0184249	1.55038	9	0.213079	0.701426
ZNF296	PMS2_amp	706	0.00640878	0.460589	9	0.497349	0.881159	1184	0.00289031	0.204638	9	0.651003	0.902245
ISG15	BRIP1_mut	706	0.0118535	0.267008	9	0.605346	0.88116	1184	0.00899221	0.341548	9	0.558937	0.869571
HAND2	BCR_amp	706	0.0245248	1.16901	9	0.279605	0.881165	1184	0.0122436	0.594807	9	0.440566	0.823349
UXS1	FBXW7_mut	706	-0.0137067	0.162886	9	0.686513	0.881167	1184	-0.0156327	0.516058	9	0.472528	0.735559
SREBF2	TET2_mut	706	-0.0250167	0.402423	9	0.525841	0.881171	1184	-0.00293532	0.0182031	9	0.892676	0.996108
SKIC2	SETDB1_amp	706	0.00959021	0.377625	9	0.538877	0.881179	1184	0.00939868	0.980054	9	0.322185	0.613595
MYOD1	SETDB1_amp	706	-0.0068865	0.376716	9	0.539366	0.881179	1184	0.00105711	0.0228206	9	0.879924	0.976468
LRRC3C	WNK4_mut	706	-0.01383	0.306455	9	0.579864	0.881183	1184	-0.0102101	0.502431	9	0.478434	0.97376
SOX2	FOXO1_amp	706	0.0303426	0.235935	9	0.627158	0.881187	1184	0.00813089	0.0545001	9	0.81541	0.937105
ISL1	CCNE1_amp	706	0.0138484	0.422589	9	0.515648	0.881202	1184	0.0152089	1.02258	9	0.311908	0.6976
PEDS1	RB1_del	706	-0.0257665	1.45838	9	0.227188	0.881205	1184	-0.0259549	3.47766	9	0.0622025	0.794408
KCND2	RB1_del	706	-0.0201092	1.45611	9	0.22755	0.881205	1184	-0.0153787	2.17739	9	0.140052	0.881898
POU2AF1	RB1_del	706	0.0433308	1.47543	9	0.22449	0.881205	1184	0.0654842	6.32753	9	0.0118878	0.329688
HNF1B	RB1_del	706	0.0723487	1.45939	9	0.227027	0.881205	1184	0.0406904	1.06185	9	0.302794	0.881898
PIK3R5	HMGA1_amp	706	0.026337	1.57041	9	0.210147	0.881205	1184	0.0175615	1.82406	9	0.176831	0.627794
EDF1	TOP2A_amp	706	-0.0376445	0.849494	9	0.356696	0.881212	1184	-0.0260134	1.05037	9	0.305422	0.755141
ECHS1	MET_amp	706	0.0216052	1.77962	9	0.182195	0.881214	1184	0.0175313	2.946	9	0.0860903	0.568469
LMO2	MET_amp	706	-0.0256083	1.76831	9	0.183591	0.881214	1184	-0.0198631	2.36705	9	0.123921	0.68844
CAND2	WNK2_mut	706	-0.00970333	0.274408	9	0.60039	0.881221	1184	-0.00323405	0.06995	9	0.79141	0.93056
ERBB2	RECQL4_amp	706	-0.041155	2.21254	9	0.136893	0.881223	1184	-0.0433315	5.5747	9	0.0182218	0.19948
STAT3	RECQL4_amp	706	-0.0214507	2.20722	9	0.137366	0.881223	1184	-0.0189412	3.97192	9	0.0462651	0.363137
JAK3	HOXA11_amp	706	-0.0077583	0.411633	9	0.521142	0.881223	1184	-0.0056989	0.526284	9	0.468174	0.820617
SPI1	PTEN_mut	706	-0.0139708	1.0023	9	0.316754	0.881224	1184	-0.00449788	0.255342	9	0.613338	0.847359
FOXA2	MB21D2_amp	706	0.0220597	1.53226	9	0.215773	0.881227	1184	0.0113446	0.966051	9	0.325667	0.756857
SKIC2	RAC1_amp	706	0.00877374	0.342641	9	0.558309	0.881245	1184	0.00573777	0.3476	9	0.555475	0.848804
TCF3	CDKN1A_amp	706	0.0479391	1.88084	9	0.170239	0.881245	1184	0.0275428	1.65745	9	0.197948	0.709884
ERMP1	NIN_mut	706	0.0197204	0.870233	9	0.350891	0.881246	1184	0.0128993	0.753742	9	0.385294	0.911911
ALAD	BRIP1_mut	706	-0.0142149	0.266457	9	0.605718	0.881247	1184	-0.0145714	0.587884	9	0.443238	0.778005
CAV1	BRIP1_mut	706	-0.00932147	0.266479	9	0.605704	0.881247	1184	-0.00627186	0.265647	9	0.606267	0.875719
RUNX1T1	SETDB1_amp	706	-0.00541666	0.37606	9	0.539719	0.881252	1184	-0.0103653	3.7978	9	0.0513198	0.201406
ENO2	BCL9L_amp	706	0.0186599	0.764007	9	0.382077	0.88126	1184	0.0153441	1.1637	9	0.2807	0.793906
NYAP1	SMARCB1_amp	706	0.0146011	0.71841	9	0.396666	0.881263	1184	0.00432521	0.140354	9	0.70793	0.934597
LMNTD1	GMPS_mut	706	-0.0229651	1.1229	9	0.289296	0.881264	1184	-0.00844717	0.623178	9	0.429869	0.997573
MAB21L1	GMPS_mut	706	0.0246547	1.14588	9	0.284414	0.881264	1184	0.00782341	0.4697	9	0.493125	0.997573
HAND2	GMPS_mut	706	-0.0351359	1.13761	9	0.286158	0.881264	1184	-0.0237662	1.85442	9	0.17327	0.997573
VPS36	GMPS_mut	706	0.0570381	1.12754	9	0.288301	0.881264	1184	0.032827	1.49439	9	0.221537	0.997573
DDX19A	KRAS_amp	706	0.0356369	1.46541	9	0.226071	0.881265	1184	0.0290671	2.38245	9	0.122705	0.512778
BCR	KRAS_amp	706	-0.0186558	1.45415	9	0.227863	0.881265	1184	-0.0153068	2.21793	9	0.136416	0.519657
EIF2AK4	KRAS_amp	706	0.0282165	1.44533	9	0.229279	0.881265	1184	0.0184939	1.53265	9	0.215715	0.685818
MRGPRD	ETV4_amp	706	0.0171124	0.766315	9	0.38136	0.881265	1184	0.0100208	0.63082	9	0.427055	0.822476
HDAC7	ETV4_amp	706	0.0264336	0.761766	9	0.382776	0.881265	1184	0.0217731	1.18623	9	0.276091	0.66008
PDHX	CHD4_mut	706	0.0277152	0.849165	9	0.356789	0.88127	1184	0.0113738	0.403984	9	0.525039	0.969822
ASZ1	U2AF2_amp	706	0.0294189	2.53117	9	0.111617	0.881273	1184	0.0199881	2.98597	9	0.083989	0.890791
JAK3	FAT4_mut	706	-0.00805001	0.319718	9	0.571777	0.881273	1184	-0.00715685	0.557346	9	0.455332	0.785967
ZNF572	CEBPA_amp	706	-0.00893655	0.572298	9	0.449347	0.881276	1184	-0.00787827	1.06491	9	0.302098	0.734927
EBF1	RIPK1_amp	706	0.0500363	3.02323	9	0.0820801	0.881282	1184	0.0292964	2.22852	9	0.135483	0.577187
LRP8	RIPK1_amp	706	0.0445008	3.01328	9	0.082585	0.881282	1184	0.0206038	1.7765	9	0.18258	0.592749
PRPS1	STK11_mut	706	-0.021703	2.0056	9	0.156719	0.881285	1184	-0.0119776	1.64122	9	0.200158	0.748215
NDRG3	RAC1_amp	706	0.00739851	0.341736	9	0.558829	0.881285	1184	0.00746534	0.788416	9	0.37458	0.742024
MEF2B	HLA-A_amp	706	0.0411747	3.46257	9	0.0627728	0.881288	1184	0.0190637	1.56843	9	0.210435	0.700327
PDGFRA	MSH6_mut	706	0.0166793	0.94561	9	0.330839	0.881292	1184	0.0147703	1.82629	9	0.176567	0.654815
FGF19	BRCA1_amp	706	0.0307057	1.14008	9	0.285635	0.881299	1184	0.0182	0.933592	9	0.333931	0.732037
NFKBIZ	BRCA1_amp	706	-0.0226949	1.13806	9	0.286063	0.881299	1184	-0.0213032	2.35489	9	0.124891	0.607941
LIG1	ATR_amp	706	-0.0299989	0.689062	9	0.406484	0.881307	1184	-0.00943539	0.14733	9	0.7011	0.901319
PPM1G	ATR_amp	706	0.0280105	0.688863	9	0.406551	0.881307	1184	0.0375001	2.58815	9	0.107666	0.710937
SEC23IP	MCM3AP_mut	706	-0.0266078	0.789761	9	0.374172	0.881309	1184	-0.0144261	0.584388	9	0.444597	0.884006
PAX9	KMT2D_mut	706	0.00626346	0.37836	9	0.538482	0.881313	1184	0.00396259	0.395494	9	0.529426	0.786575
CTTNBP2	SMAD4_del	706	-0.0079677	0.47004	9	0.492969	0.881319	1184	-0.00921401	1.04562	9	0.306519	0.619479
PEA15	TRIM24_mut	706	-0.0195021	0.370636	9	0.542658	0.881322	1184	-0.00590505	0.0844058	9	0.771413	0.975887
SMAD7	B2M_mut	706	-0.0161147	0.208686	9	0.647799	0.881323	1184	-0.0103754	0.176359	9	0.674521	0.929779
ECHS1	SOHLH2_amp	706	0.0138193	0.215213	9	0.642712	0.881329	1184	0.0131984	0.573057	9	0.449047	0.753153
TFAP2A	SOHLH2_amp	706	0.0217362	0.214868	9	0.642978	0.881329	1184	0.0216957	0.550184	9	0.458243	0.753153
CYB561A3	HNRNPA2B1_amp	706	0.00932631	0.398596	9	0.527815	0.881332	1184	0.00635257	0.375951	9	0.539778	0.850655
ZNF691	MAP2_mut	706	0.011016	0.439023	9	0.507595	0.881334	1184	0.00662895	0.320594	9	0.571251	0.957999
WT1	LATS1_mut	706	-0.0195824	0.590043	9	0.442403	0.881345	1184	-0.0144387	0.722033	9	0.395478	0.941474
RPS6KA1	FGFR4_amp	706	-0.0362487	1.70407	9	0.191757	0.881359	1184	-0.0200793	1.5401	9	0.214603	0.988595
MAP2K1	FGFR4_amp	706	0.0481566	1.66791	9	0.196539	0.881359	1184	0.0234105	1.15523	9	0.282458	0.988595
ADIPOR2	FGFR4_amp	706	0.0360682	1.67973	9	0.19496	0.881359	1184	0.02068	1.55899	9	0.211813	0.988595
CSF3	FGFR4_amp	706	-0.0325444	1.66401	9	0.197062	0.881359	1184	-0.0144766	0.970369	9	0.324588	0.988595
NCOA4	FGFR4_amp	706	-0.0618049	1.66497	9	0.196934	0.881359	1184	-0.0312796	1.26953	9	0.259855	0.988595
FKBP9	FGFR4_amp	706	0.0345688	1.72618	9	0.1889	0.881359	1184	0.0190845	1.6065	9	0.204985	0.988595
EIF2AK4	BRCA2_amp	706	0.0246546	0.214951	9	0.642914	0.881373	1184	0.00353619	0.012424	9	0.911249	0.970845
GLI1	FOXO1_amp	706	0.0171406	0.235676	9	0.627347	0.88138	1184	0.0155385	0.673885	9	0.411701	0.744641
PPARG	KMT2A_mut	706	0.0538233	3.42806	9	0.0640973	0.88138	1184	0.0239757	1.81695	9	0.177677	0.950646
RUNX2	HLA-A_mut	706	0.0178785	2.06546	9	0.15067	0.881393	1184	0.0111416	1.93699	9	0.163995	0.721872
FZD5	HLA-A_mut	706	-0.0176617	2.06675	9	0.150542	0.881393	1184	-0.0135153	2.98287	9	0.0841499	0.649486
SQLE	SIX1_amp	706	0.0162711	0.307041	9	0.579502	0.881395	1184	0.0066901	0.109417	9	0.740809	0.925252
GFI1	SIX1_amp	706	-0.0112273	0.306688	9	0.57972	0.881395	1184	-0.00364517	0.0584069	9	0.809032	0.950162
IRF8	FAM186A_mut	706	0.0220174	0.469003	9	0.493446	0.881395	1184	0.00145688	0.00505279	9	0.943332	0.996806
RBPJ	FAM186A_mut	706	0.0258153	0.468298	9	0.493771	0.881395	1184	0.0275642	1.40743	9	0.235483	0.996806
FITM2	GRIN2A_mut	706	0.0212692	0.733765	9	0.391665	0.881398	1184	0.00347231	0.0492508	9	0.824372	0.976774
FGFR3	CIITA_mut	706	0.0258261	0.785998	9	0.375313	0.881399	1184	0.0184857	0.999987	9	0.317314	0.85013
RUNX1T1	CCND3_amp	706	0.00971498	0.62676	9	0.428546	0.8814	1184	0.00194358	0.0647008	9	0.799215	0.937905
CTNNB1	CCND3_amp	706	-0.037673	0.620226	9	0.430963	0.8814	1184	-0.0268078	0.744923	9	0.388088	0.821815
XPR1	CCND3_amp	706	-0.0258191	0.617234	9	0.432077	0.8814	1184	-0.0329575	2.66677	9	0.102464	0.532813
LTBR	ZFP36L1_amp	706	0.00699072	0.263114	9	0.607989	0.881412	1184	0.0052121	0.308414	9	0.578655	0.834377
HIC2	TSC2_mut	706	0.0322475	1.04366	9	0.306973	0.881413	1184	0.0135282	0.551909	9	0.457539	0.962032
MYH14	TPM3_amp	706	-0.00693248	0.355605	9	0.550957	0.881426	1184	-0.00234553	0.121743	9	0.727151	0.869238
FGFR3	NIN_mut	706	0.0242696	0.866626	9	0.351891	0.881439	1184	0.0213632	1.35002	9	0.245275	0.869074
ZNF296	DIS3_amp	706	-0.0132686	0.325913	9	0.568076	0.88144	1184	0.00609112	0.243923	9	0.621387	0.893179
UBE2J2	TPR_amp	706	-0.0404281	1.29856	9	0.254476	0.881449	1184	-0.033088	2.87799	9	0.0897978	0.385112
MRGPRD	EIF4A2_amp	706	-0.0202773	3.29762	9	0.0693804	0.881449	1184	-0.011135	2.50747	9	0.113308	0.507078
MTRFR	SDHA_amp	706	0.0107685	0.943523	9	0.331373	0.881454	1184	0.00716682	0.989357	9	0.319899	0.673968
SCFD2	PRCC_amp	706	-0.0118812	0.850889	9	0.356301	0.881455	1184	-0.00837113	1.29123	9	0.255822	0.582595
EXOC6	SMARCA4_mut	706	-0.0076721	0.41857	9	0.517652	0.881455	1184	-0.00596874	0.597559	9	0.439511	0.854376
SKIC2	PTPRC_amp	706	-0.0432454	1.38596	9	0.239089	0.881455	1184	-0.013957	0.670106	9	0.413015	0.747943
QRFP	APC_mut	706	0.00385617	0.139386	9	0.708892	0.881464	1184	0.001044	0.0209554	9	0.884901	0.931946
PEX6	UBR5_mut	706	0.0127513	0.336474	9	0.561872	0.881464	1184	0.00068783	0.00215307	9	0.962991	0.974706
IL6ST	ACVR2A_mut	706	0.00573444	0.131612	9	0.716767	0.881464	1184	0.00206253	0.039721	9	0.842027	0.934089
HMGA2	CDH1_mut	706	0.0142018	0.866927	9	0.351807	0.881466	1184	0.0129119	1.71423	9	0.190438	0.594363
ITSN2	ARID2_mut	706	-0.0146566	0.649898	9	0.420149	0.881468	1184	-0.0179761	2.23663	9	0.134774	0.61236
AP1B1	ARID2_mut	706	-0.0138472	0.648207	9	0.420755	0.881468	1184	-0.00797729	0.539136	9	0.462791	0.871136
GFI1	MSH6_mut	706	0.0132956	0.934977	9	0.333573	0.88147	1184	0.00660888	0.478563	9	0.489074	0.885252
B4GALNT1	MSH6_mut	706	-0.0119016	0.942999	9	0.331508	0.88147	1184	-0.00539023	0.485899	9	0.485763	0.885252
ERBB2	MSH6_mut	706	0.0326899	0.931352	9	0.334512	0.88147	1184	0.00995195	0.198822	9	0.655673	0.952861
UBE2F	BMPR2_mut	706	0.0159548	0.199548	9	0.655086	0.881471	1184	0.0113762	0.239608	9	0.624489	0.830058
MCEMP1	RGS7_mut	706	-0.0228076	0.817983	9	0.36577	0.881477	1184	-0.0171617	1.11447	9	0.291113	0.978036
ZBTB18	FAT4_mut	706	0.00768372	0.318576	9	0.572465	0.881482	1184	0.00490188	0.271233	9	0.602506	0.828611
TFAP2C	FAT4_mut	706	-0.0122366	0.318623	9	0.572436	0.881482	1184	-0.00155172	0.0101545	9	0.919733	0.978236
RUNX2	LTB_amp	706	0.0483389	3.82242	9	0.0505712	0.881482	1184	0.0292518	3.34862	9	0.0672612	0.409128
HNF1B	RELA_amp	706	0.0407843	0.516875	9	0.472178	0.881491	1184	0.0331994	0.654774	9	0.418411	0.758439
SLC35A1	PTPN6_amp	706	-0.0376508	1.08726	9	0.297079	0.881494	1184	-0.0223326	1.12482	9	0.288882	0.935401
TCF3	JAK1_mut	706	-0.0186484	0.433272	9	0.510388	0.881495	1184	-0.00099826	0.0029203	9	0.956903	0.990056
CREM	AFF3_mut	706	-0.0151614	0.907054	9	0.340897	0.881508	1184	-0.00910213	0.828256	9	0.362777	0.904916
MAPK1	AFF3_mut	706	0.0532533	0.910551	9	0.339968	0.881508	1184	0.0385834	1.05637	9	0.304044	0.904916
AR	AFF3_mut	706	-0.0238	0.903577	9	0.341824	0.881508	1184	-0.0204203	1.68789	9	0.193879	0.88312
SKIC3	AFF3_mut	706	-0.0309819	0.917805	9	0.338052	0.881508	1184	-0.0257338	1.54395	9	0.214031	0.904452
NUTM1	AFF3_mut	706	-0.0181459	0.919744	9	0.337542	0.881508	1184	-0.0122462	1.07532	9	0.299746	0.904916
FGFR1	AFF3_mut	706	0.0485443	0.931085	9	0.334581	0.881508	1184	0.0299715	0.837186	9	0.360203	0.904916
ALAD	CDKN1B_amp	706	-0.0283915	0.607941	9	0.435564	0.88151	1184	-0.00505365	0.0549483	9	0.814666	0.983514
FLVCR1	CTCF_mut	706	-0.013607	0.36396	9	0.546315	0.881518	1184	-0.00226468	0.0228035	9	0.879969	0.958291
TMED7	EZH2_mut	706	-0.0151209	0.618905	9	0.431455	0.881526	1184	-0.0104288	0.746837	9	0.387479	0.705771
P2RY6	TET2_mut	706	0.0178742	0.394557	9	0.529914	0.881534	1184	0.000178036	0.000135954	9	0.990697	0.996108
HDAC7	TET2_mut	706	0.0219746	0.395068	9	0.529647	0.881534	1184	0.0185279	0.926182	9	0.335857	0.91318
PTPN7	HLF_amp	706	-0.0131782	0.386222	9	0.534292	0.881535	1184	-0.00860282	0.528855	9	0.467089	0.83038
IL4R	TPM3_amp	706	0.00672329	0.353978	9	0.55187	0.881536	1184	0.000610821	0.00840355	9	0.92696	0.97388
IRS1	MAP2_mut	706	0.0172897	0.438277	9	0.507955	0.881542	1184	0.0134531	0.491285	9	0.483355	0.951085
SRPK1	TOP2A_amp	706	-0.0280363	0.842915	9	0.358564	0.881543	1184	-0.0286603	2.13554	9	0.143919	0.661162
TRADD	TOP2A_amp	706	-0.0154636	0.84645	9	0.357558	0.881543	1184	-0.00533533	0.258397	9	0.611224	0.863425
IKZF1	STK11_del	706	-0.0206722	0.860675	9	0.35355	0.881543	1184	-0.0146434	0.842594	9	0.358656	0.85627
DDX39A	RB1_amp	706	0.0214278	0.234324	9	0.628336	0.881546	1184	0.012236	0.249511	9	0.61742	0.890119
ASZ1	TFEB_amp	706	-0.0135156	0.650801	9	0.419827	0.881551	1184	-0.00995418	1.01057	9	0.314766	0.770251
PEA15	FLT4_mut	706	-0.0259838	0.660891	9	0.416246	0.881551	1184	-0.00848227	0.162817	9	0.686576	0.952738
REL	NT5C3A_amp	706	-0.00761249	0.38581	9	0.53451	0.881555	1184	-0.00230468	0.0793096	9	0.778235	0.951894
AGR2	BRCA1_amp	706	0.0275115	1.1169	9	0.290586	0.881559	1184	0.0240845	1.95084	9	0.162496	0.608774
SLC35A1	LMNA_amp	706	0.0166838	0.651222	9	0.419676	0.881559	1184	0.00765473	0.418144	9	0.517865	0.799083
BATF3	LMNA_amp	706	-0.00975801	0.649588	9	0.42026	0.881559	1184	-0.0130458	3.196	9	0.0738187	0.276654
HNF4G	FN1_mut	706	-0.0204976	0.806386	9	0.369191	0.881569	1184	-0.0106866	0.680245	9	0.409502	0.970132
MDM4	PIM1_amp	706	0.0725286	1.77498	9	0.182766	0.881569	1184	0.0716692	5.34382	9	0.0207959	0.475611
PHOX2A	PIM1_amp	706	-0.0427165	1.77884	9	0.182292	0.881569	1184	-0.016915	0.907605	9	0.340751	0.9637
NR5A2	PIM1_amp	706	0.0287682	1.78368	9	0.181698	0.881569	1184	0.0122629	1.11614	9	0.290751	0.956968
GJC1	HGF_amp	706	0.0170976	0.969775	9	0.324736	0.881575	1184	0.00481857	0.195705	9	0.65821	0.931345
PIP4K2C	BCORL1_mut	706	0.012073	0.710739	9	0.399199	0.881576	1184	0.00396543	0.198268	9	0.656123	0.91593
TFAP2B	DIS3_mut	706	0.0316468	2.94221	9	0.0862924	0.881579	1184	0.024541	3.94316	9	0.0470623	0.466141
FKBP9	TET1_mut	706	0.0278973	1.25751	9	0.262124	0.881581	1184	0.0234588	1.86492	9	0.172058	0.754476
MAB21L1	KDM6A_mut	706	0.0209838	2.21412	9	0.136753	0.881588	1184	0.0151865	3.2054	9	0.0733954	0.991111
CD79A	KDM6A_mut	706	0.0274993	2.18376	9	0.139473	0.881588	1184	0.016576	1.90167	9	0.167891	0.991111
PAAF1	TCIRG1_amp	706	-0.011235	1.37934	9	0.240213	0.881591	1184	-0.0101821	2.38249	9	0.122702	0.507839
NEDD4L	KLF5_amp	706	0.0194771	0.34368	9	0.557712	0.881592	1184	0.00883519	0.292938	9	0.588344	0.886301
FAM50B	ERCC5_amp	706	-0.0219577	0.776634	9	0.378173	0.8816	1184	-0.0089228	0.441036	9	0.506623	0.980914
KRAS	ATM_mut	706	0.0611835	0.803382	9	0.370084	0.881601	1184	0.00773444	0.0288136	9	0.86521	0.995968
EXOC6	ABCB1_amp	706	0.016443	1.22681	9	0.268028	0.881603	1184	0.00609713	0.389054	9	0.532797	0.901468
GSR	ZNF384_amp	706	-0.0254448	1.22046	9	0.26927	0.881609	1184	-0.0184275	1.89855	9	0.168241	0.940599
BRAF	ING1_amp	706	-0.0513986	0.772631	9	0.379405	0.881611	1184	-0.0358195	1.03073	9	0.309988	0.944786
PIP4K2C	ZXDB_amp	706	-0.079088	5.58794	9	0.0180846	0.881613	1184	-0.0252581	2.68612	9	0.101226	0.996087
MEF2D	CIITA_mut	706	0.0305484	0.78178	9	0.376597	0.881614	1184	0.0211293	0.896145	9	0.343818	0.862597
FLVCR1	NTRK1_amp	706	0.0188411	0.830495	9	0.362129	0.881617	1184	-0.00200043	0.026092	9	0.871676	0.953789
SLC1A2	MAP2K1_mut	706	-0.0252285	0.998087	9	0.317774	0.88162	1184	-0.0212269	2.14857	9	0.142702	0.842028
ITGB3	CHD2_mut	706	0.0153867	0.479224	9	0.488774	0.881623	1184	0.0187275	1.48961	9	0.222276	0.716798
FOXF1	IKZF3_amp	706	0.0155773	0.928265	9	0.335314	0.881627	1184	0.0126712	1.43074	9	0.231644	0.587586
KIF18B	IKZF3_amp	706	0.0339981	0.930704	9	0.33468	0.881627	1184	0.0206506	0.772252	9	0.379521	0.721911
PPM1D	PMS2_mut	706	-0.02972	0.308263	9	0.578748	0.881628	1184	-0.0166156	0.319044	9	0.572182	0.993345
WLS	CEBPA_amp	706	-0.00986562	0.571207	9	0.44978	0.881629	1184	-0.00367587	0.189306	9	0.663495	0.913953
TSPAN31	ATR_amp	706	0.0191983	0.687275	9	0.407093	0.881633	1184	0.016818	1.23893	9	0.265678	0.822282
IRF8	CUX1_mut	706	0.0318469	2.14078	9	0.143429	0.881635	1184	0.0268539	3.16012	9	0.0754577	0.680782
SMAD7	CUX1_mut	706	-0.0451787	2.15302	9	0.14229	0.881635	1184	-0.0304353	2.00269	9	0.15702	0.839537
NFKBIZ	CUX1_mut	706	-0.0232992	2.147	9	0.142849	0.881635	1184	-0.0163782	2.39004	9	0.122111	0.819075
EGLN3	SOHLH2_amp	706	-0.0125937	0.212892	9	0.64451	0.881639	1184	-0.0116369	0.525337	9	0.468574	0.753153
MCEMP1	TSC2_mut	706	0.0255793	1.02055	9	0.312389	0.881648	1184	0.0114495	0.62687	9	0.428506	0.962032
MAPK1	TSC2_mut	706	0.0569851	1.0364	9	0.308661	0.881648	1184	0.0437595	1.60488	9	0.205213	0.916051
HK1	TSC2_mut	706	0.0256215	1.02693	9	0.310882	0.881648	1184	0.0228176	2.52763	9	0.111868	0.874958
REEP4	WNK4_mut	706	-0.0137171	0.305601	9	0.580392	0.881659	1184	-0.00386894	0.0711484	9	0.789672	0.989534
CUL4B	AFF3_mut	706	0.0294168	0.895651	9	0.34395	0.881662	1184	0.0162988	0.701133	9	0.402403	0.904916
ABL1	HLF_amp	706	0.0209431	0.385977	9	0.534422	0.881665	1184	0.0100375	0.268483	9	0.604351	0.88228
SLC5A3	RB1_amp	706	-0.0216521	0.234059	9	0.62853	0.881675	1184	-0.0338881	1.65599	9	0.198146	0.55695
CTSZ	BCL9L_mut	706	0.015495	1.05728	9	0.303835	0.881676	1184	0.00691463	0.73039	9	0.392757	0.907981
SLC5A3	PDPR_del	706	-0.0253079	1.05773	9	0.303733	0.881677	1184	-0.0135821	0.6867	9	0.407289	0.785375
GFI1	PDPR_del	706	-0.0169088	1.0584	9	0.303581	0.881677	1184	-0.0116643	1.05706	9	0.303886	0.690801
DHX9	PDPR_del	706	0.0484438	1.06102	9	0.302982	0.881677	1184	0.0529758	3.02701	9	0.0818889	0.460348
MOGAT2	JAK2_amp	706	0.0248602	2.54217	9	0.110843	0.881681	1184	0.0182584	3.49581	9	0.0615245	0.501847
FANCM	CASP8_mut	706	-0.0226885	0.595685	9	0.440229	0.881684	1184	-0.0169651	0.66713	9	0.414054	0.828108
MYOG	PTPN6_amp	706	-0.0166843	1.07681	9	0.299412	0.881684	1184	-0.0105898	1.17767	9	0.277832	0.935401
MYH14	FANCA_amp	706	-0.0192446	1.03312	9	0.309427	0.881691	1184	-0.0184125	1.71329	9	0.190559	0.695251
GAB2	UBC_NCOR2_fusion	706	-0.0217076	0.722457	9	0.395339	0.881692	1184	-0.00992766	0.352623	9	0.552632	0.900872
ZFPM1	CREBBP_mut	706	0.0212033	1.9845	9	0.158917	0.881693	1184	0.0127472	1.6823	9	0.194619	0.655699
RAC2	PTPRK_mut	706	-0.020233	1.10817	9	0.292479	0.881698	1184	-0.0175398	1.71501	9	0.190336	0.769754
PTDSS2	PTPRK_mut	706	0.0191128	1.10141	9	0.293957	0.881698	1184	0.0145035	1.34142	9	0.246783	0.774321
DENND4C	MB21D2_mut	706	-0.0155794	0.265897	9	0.606097	0.881699	1184	-0.0279757	1.97906	9	0.159489	0.767164
CHM	NTRK1_amp	706	-0.0161327	0.828085	9	0.362827	0.881707	1184	-0.00822156	0.616522	9	0.432343	0.752557
MRGPRD	PEG3_amp	706	-0.0278168	2.34994	9	0.125287	0.881713	1184	-0.0191735	2.90764	9	0.0881607	0.94038
CTBP1	WIF1_amp	706	-0.0284931	0.721668	9	0.395597	0.881713	1184	-0.00969554	0.228137	9	0.632909	0.988139
RBPJ	CCND2_amp	706	-0.022993	0.653882	9	0.418728	0.88172	1184	-0.0120699	0.48079	9	0.488065	0.971922
DENND4C	BCOR_mut	706	-0.0350947	2.831	9	0.0924609	0.881723	1184	-0.0259537	3.8139	9	0.0508288	0.650072
ERBB3	CDKN1B_amp	706	0.0338522	0.603344	9	0.437305	0.881727	1184	0.0269295	1.08042	9	0.298604	0.872876
REL	AKT2_amp	706	-0.0156875	1.03974	9	0.307881	0.881727	1184	-0.0155185	2.32992	9	0.126909	0.737414
MITF	STAT6_amp	706	0.0474546	2.0941	9	0.147868	0.881728	1184	0.0105237	0.251415	9	0.616081	0.981952
CAV1	MB21D2_amp	706	0.0142826	1.52699	9	0.216564	0.881738	1184	0.00919333	1.61955	9	0.203155	0.640892
ACACB	MET_amp	706	-0.012747	1.74713	9	0.186238	0.88174	1184	-0.00682531	1.24015	9	0.265442	0.808129
DOCK5	MET_amp	706	-0.0295384	1.73944	9	0.18721	0.88174	1184	-0.0130891	0.820896	9	0.364918	0.862534
SLC25A37	MET_amp	706	0.0223353	1.7109	9	0.190869	0.88174	1184	0.0111691	1.00896	9	0.315153	0.851322
HYCC2	MET_amp	706	-0.0280865	1.75318	9	0.185477	0.88174	1184	-0.0166332	1.5108	9	0.219016	0.758785
ATP6V0E1	MET_amp	706	0.0441854	1.71846	9	0.189891	0.88174	1184	0.0414165	3.68968	9	0.0547502	0.517638
CD44	MET_amp	706	0.0241163	1.7513	9	0.185713	0.88174	1184	0.0160879	1.964	9	0.161087	0.709718
UBR1	RB1_mut	706	-0.00680977	0.31114	9	0.576981	0.881746	1184	-0.00266708	0.144178	9	0.704163	0.872484
SREBF2	SOX21_amp	706	-0.0488174	1.52459	9	0.216926	0.881749	1184	-0.0155281	0.521137	9	0.470357	0.969787
CHML	ARHGAP35_mut	706	-0.0147571	0.487643	9	0.484981	0.881749	1184	-0.0144356	1.03763	9	0.308372	0.892962
PPM1G	ARHGAP35_mut	706	-0.0222346	0.48775	9	0.484933	0.881749	1184	-0.0216448	0.900176	9	0.342735	0.892962
PIK3CB	AFF3_mut	706	-0.0377588	0.887959	9	0.346031	0.881757	1184	-0.0151843	0.355836	9	0.550828	0.958667
ITGA3	AFF3_mut	706	-0.0331747	0.891708	9	0.345015	0.881757	1184	-0.0276923	1.48824	9	0.22249	0.904452
SREBF1	PMS2_mut	706	-0.0345715	0.307071	9	0.579483	0.881757	1184	-0.00465531	0.0200896	9	0.887287	0.993345
FOXP4	FBXW7_mut	706	-0.00480812	0.160185	9	0.688986	0.881767	1184	-0.00780871	1.0307	9	0.309994	0.622983
ASZ1	MUTYH_mut	706	-0.0122213	0.260401	9	0.609845	0.881769	1184	-0.00688838	0.292445	9	0.588658	0.999072
SCFD2	HMGA1_amp	706	0.0276018	1.55326	9	0.212655	0.881777	1184	0.009	0.441979	9	0.506169	0.843746
ZNF572	HMGA1_amp	706	0.0258363	1.55238	9	0.212784	0.881777	1184	0.0138949	1.19514	9	0.274295	0.663411
RAC2	DROSHA_amp	706	-0.00949746	0.986278	9	0.320654	0.881779	1184	-0.00668492	1.15819	9	0.281841	0.669607
FZD5	DROSHA_amp	706	0.012628	0.986845	9	0.320515	0.881779	1184	0.0113166	1.90467	9	0.167556	0.571459
RUNX1	DROSHA_amp	706	0.0169279	0.986778	9	0.320531	0.881779	1184	0.0145188	1.50273	9	0.220252	0.59602
AGR2	ASXL2_mut	706	0.0175065	0.49341	9	0.48241	0.881779	1184	0.00469664	0.0784262	9	0.779442	0.921444
TFAP2C	ETV4_amp	706	0.0299148	0.755922	9	0.384608	0.881783	1184	0.0320289	1.87516	9	0.170885	0.573291
POU2AF3	MLF1_amp	706	0.010759	0.396908	9	0.52869	0.881791	1184	0.00840237	0.575581	9	0.44805	0.75461
ZFPM1	FAT1_mut	706	0.0136884	0.709881	9	0.399483	0.881803	1184	0.0118916	0.960903	9	0.326959	0.719657
LRRC3C	FAT1_mut	706	0.0110795	0.710441	9	0.399297	0.881803	1184	0.00779862	0.719206	9	0.396405	0.755042
POU2F3	TET2_mut	706	-0.0184078	0.388885	9	0.532886	0.881811	1184	0.00201497	0.0158376	9	0.899853	0.996108
NRAS	HOXA11_amp	706	-0.0220885	0.409353	9	0.522298	0.881813	1184	-0.0210458	0.871406	9	0.350566	0.736544
ELF3	B2M_mut	706	0.0107749	0.206884	9	0.649221	0.881819	1184	0.00274527	0.0303568	9	0.861683	0.964369
RBPJ	B2M_mut	706	-0.0132946	0.206116	9	0.649829	0.881819	1184	-0.00826211	0.176133	9	0.674718	0.929779
RRAS2	BRCA2_amp	706	0.0132249	0.213659	9	0.643915	0.881822	1184	0.0132106	0.600494	9	0.43839	0.741342
EBF1	IRF4_amp	706	0.0479829	2.77773	9	0.0955835	0.881832	1184	0.0279533	2.07687	9	0.149546	0.641323
MECOM	MEN1_amp	706	0.0428345	1.95671	9	0.161866	0.881835	1184	0.0367583	2.85485	9	0.0910988	0.573442
DOCK5	RB1_amp	706	0.021045	0.233158	9	0.629192	0.881844	1184	0.0153713	0.388751	9	0.532957	0.837367
OXSR1	RB1_amp	706	-0.0159829	0.232923	9	0.629365	0.881844	1184	-0.00662047	0.12254	9	0.726296	0.944739
SCLY	NFIB_del	706	0.0224471	1.86504	9	0.172045	0.881844	1184	0.0182142	2.6863	9	0.101214	0.536218
EDF1	MYH9_mut	706	-0.0500279	2.27774	9	0.131243	0.881851	1184	-0.0242864	1.31987	9	0.250615	0.772738
CREM	MYH9_mut	706	-0.0185496	2.28079	9	0.130985	0.881851	1184	-0.0107901	1.87604	9	0.170785	0.763942
TFAP2A	MYH9_mut	706	-0.050855	2.29293	9	0.129965	0.881851	1184	-0.0350948	2.37732	9	0.123109	0.727661
SC5D	MYH9_mut	706	0.0332419	2.30846	9	0.128671	0.881851	1184	0.0213237	2.34903	9	0.125361	0.727661
LDB1	FLI1_EWSR1_fusion	706	0.0248693	0.214788	9	0.64304	0.88186	1184	0.018838	0.296086	9	0.586346	0.801225
STAG1	B2M_mut	706	-0.0164811	0.20514	9	0.650604	0.88186	1184	-0.00659566	0.0653461	9	0.798237	0.956965
AKT1	RSPH10B2_amp	706	-0.0118408	0.493298	9	0.48246	0.88186	1184	-0.00588962	0.29637	9	0.586167	0.875013
CYB561A3	PARP4_amp	706	-0.0145155	0.206151	9	0.649801	0.881861	1184	-5.71958e-05	8.29497e-06	9	0.997702	0.997702
LHX3	KMT2A_amp	706	0.0105019	0.525916	9	0.468329	0.881867	1184	0.00810022	0.700421	9	0.402642	0.811503
TFAP2C	KMT2A_amp	706	0.0224717	0.530284	9	0.466488	0.881867	1184	0.0210698	0.941587	9	0.33187	0.75856
DUSP4	KMT2A_amp	706	-0.029756	0.522497	9	0.469779	0.881867	1184	-0.0174962	0.350772	9	0.553676	0.894142
NFKB1	KMT2A_amp	706	-0.0174248	0.520335	9	0.470699	0.881867	1184	-0.0117188	0.477104	9	0.489737	0.854968
ARHGAP1	WNK4_mut	706	0.0182628	0.304801	9	0.580888	0.881867	1184	0.0143714	0.574605	9	0.448435	0.97376
MAPK1	MUTYH_mut	706	0.028515	0.259352	9	0.610565	0.881875	1184	0.0233393	0.525076	9	0.468684	0.999072
GATA2	PRR14_mut	706	-0.0189473	0.279978	9	0.596716	0.881878	1184	-0.00554094	0.0889769	9	0.765482	0.985179
MOGAT2	SOX21_amp	706	0.0285806	1.52388	9	0.217033	0.881879	1184	0.0102764	0.714902	9	0.397821	0.969787
MTX2	IKZF1_amp	706	0.0140225	0.39793	9	0.52816	0.881881	1184	0.0144769	0.961721	9	0.326754	0.711673
REEP4	PIK3CA_amp	706	0.012636	0.910059	9	0.340099	0.881881	1184	0.0107634	1.63626	9	0.200839	0.598072
CTBP1	PIK3CA_amp	706	0.0162307	0.914021	9	0.33905	0.881881	1184	0.0123325	1.29524	9	0.255084	0.624205
GNE	KMT2A_amp	706	0.0163185	0.519374	9	0.471109	0.881886	1184	0.0107174	0.504495	9	0.477532	0.848945
WNT7B	KTN1_amp	706	0.022257	1.72724	9	0.188764	0.881889	1184	0.0180412	2.50902	9	0.113196	0.635425
LRP8	APC_mut	706	0.00670929	0.138592	9	0.709685	0.88189	1184	0.0112449	0.758716	9	0.38373	0.616339
UBE2F	FCRL4_amp	706	-0.0269887	1.01975	9	0.312579	0.881895	1184	-0.0159918	1.18817	9	0.275699	0.611333
BRAF	RELA_amp	706	0.0302516	0.512678	9	0.473982	0.881898	1184	0.0387185	1.36229	9	0.243141	0.667324
WT1	GNA13_mut	706	-0.0188235	0.294093	9	0.587609	0.8819	1184	-0.014986	0.715028	9	0.39778	0.752345
NMNAT1	ERBB4_mut	706	-0.109562	2.60025	9	0.106847	0.881902	1184	-0.0583984	1.97752	9	0.159652	0.944798
WNT7B	ASXL2_mut	706	0.0140191	0.492548	9	0.482793	0.881916	1184	0.00992799	0.564637	9	0.452398	0.783011
SEC23B	ASXL2_mut	706	-0.0238229	0.492657	9	0.482744	0.881916	1184	-0.0223178	0.936244	9	0.333246	0.778845
SIAH2	EPHA2_mut	706	-0.0121532	0.374474	9	0.540575	0.881921	1184	-0.00721804	0.249925	9	0.617128	0.867315
SCFD2	PDE4DIP_amp	706	-0.00888473	0.561996	9	0.453457	0.881923	1184	-0.00642235	0.889201	9	0.345694	0.634766
FGFR3	MYC_amp	706	0.00823226	0.846943	9	0.357419	0.881928	1184	0.0101811	2.91914	9	0.0875342	0.316646
MRGPRD	MYC_amp	706	-0.0064029	0.845187	9	0.357918	0.881928	1184	-0.00508667	1.20454	9	0.272415	0.556329
MYCL	MYC_amp	706	0.00730291	0.849519	9	0.356689	0.881928	1184	0.00686584	1.6316	9	0.201482	0.484837
STAMBP	DICER1_amp	706	-0.0730705	1.56369	9	0.211125	0.881935	1184	-0.055608	1.89742	9	0.168368	0.611852
ADPGK	WWTR1_amp	706	-0.0161184	0.938915	9	0.332557	0.881937	1184	-0.013204	1.46738	9	0.225759	0.68283
FAM50B	GOLGA5_amp	706	0.0249472	1.22536	9	0.268312	0.881945	1184	0.0205369	1.79559	9	0.180247	0.63631
ZER1	GOLGA5_amp	706	-0.0344541	1.23344	9	0.266739	0.881945	1184	-0.0305797	2.08302	9	0.148946	0.623465
ARID1B	GOLGA5_amp	706	0.0377193	1.24167	9	0.26515	0.881945	1184	0.0312485	1.79357	9	0.180492	0.63631
AVIL	MITF_del	706	0.0173907	3.07184	9	0.0796591	0.881946	1184	0.0165389	6.48374	9	0.0108866	0.377401
CSF3	CDKN1B_amp	706	0.0194666	0.598573	9	0.439123	0.881967	1184	0.0128246	0.761884	9	0.38274	0.919507
SOX10	RNF6_mut	706	0.0467334	0.603432	9	0.437271	0.881971	1184	0.0493481	1.08503	9	0.297576	0.723174
GSR	NRK_del	706	0.0114253	1.85119	9	0.173645	0.881974	1184	0.0103348	4.03543	9	0.0445543	0.285147
MYOG	NRK_del	706	0.00794248	1.85498	9	0.173206	0.881974	1184	0.00856541	5.23963	9	0.0220779	0.206783
GATA2	NRK_del	706	-0.0134987	1.84107	9	0.174825	0.881974	1184	-0.00958125	2.32652	9	0.127186	0.433684
HDAC2	NRK_del	706	0.015197	1.88032	9	0.170297	0.881974	1184	0.00812524	1.2777	9	0.258326	0.574985
CSTF2	NRK_del	706	0.0209245	1.79663	9	0.18012	0.881974	1184	0.0200738	4.28528	9	0.0384438	0.275735
NCOA4	PTEN_mut	706	0.0168939	0.983361	9	0.321371	0.881974	1184	0.0102137	0.948997	9	0.329975	0.659949
MDM4	PTEN_mut	706	-0.0212041	0.986453	9	0.320611	0.881974	1184	-0.00695264	0.251864	9	0.615766	0.847359
SMARCA2	TSHR_amp	706	0.0553334	2.45517	9	0.117138	0.881975	1184	0.041125	2.9338	9	0.0867432	0.644349
NMNAT1	TSHR_amp	706	0.0879388	2.31578	9	0.128067	0.881975	1184	0.0711472	3.07011	9	0.0797442	0.629141
PIK3CD	TSHR_amp	706	0.0393741	2.42221	9	0.119626	0.881975	1184	0.0368403	4.12008	9	0.042377	0.570578
TRADD	TSHR_amp	706	-0.0228738	2.34151	9	0.125967	0.881975	1184	-0.0150633	2.15571	9	0.14204	0.716481
ENO2	TSHR_amp	706	0.0313577	2.49236	9	0.1144	0.881975	1184	0.0273883	4.12923	9	0.0421486	0.570578
FAM83D	TSHR_amp	706	0.0357817	2.35423	9	0.124944	0.881975	1184	0.0286219	3.2228	9	0.0726192	0.609027
RUNX1T1	TSHR_amp	706	0.0247689	2.42844	9	0.119152	0.881975	1184	0.022358	4.13316	9	0.0420508	0.570578
SLC35A1	TSHR_amp	706	-0.0523178	2.44092	9	0.118207	0.881975	1184	-0.0399431	3.10528	9	0.0780389	0.629141
SREBF1	TSHR_amp	706	-0.0832404	2.23658	9	0.134778	0.881975	1184	-0.0657276	2.92655	9	0.0871335	0.644349
ZER1	TSHR_amp	706	-0.0429619	2.22326	9	0.135946	0.881975	1184	-0.0349612	3.20976	9	0.0732003	0.609027
KLHL38	TSHR_amp	706	-0.0269868	2.28875	9	0.130315	0.881975	1184	-0.0228343	3.61128	9	0.057389	0.596846
SOX2	TSHR_amp	706	-0.0652478	2.286	9	0.130546	0.881975	1184	-0.0578274	3.56621	9	0.0589668	0.598297
MUS81	TSHR_amp	706	-0.0431291	2.28106	9	0.130962	0.881975	1184	-0.0317858	2.64289	9	0.104014	0.674009
GLI1	TSHR_amp	706	0.0383811	2.47065	9	0.11599	0.881975	1184	0.0269065	2.60466	9	0.10655	0.674009
POU2AF2	TSHR_amp	706	0.0367266	2.25886	9	0.132852	0.881975	1184	0.0273292	2.62196	9	0.105394	0.674009
SATB1	TCIRG1_amp	706	-0.017256	1.37696	9	0.240619	0.88198	1184	-0.0102278	0.987865	9	0.320265	0.802601
CD46	ERBB4_mut	706	-0.0522852	2.58934	9	0.107585	0.881981	1184	-0.0315906	2.59518	9	0.10719	0.944798
IKZF1	RELA_amp	706	-0.0127197	0.511505	9	0.474488	0.881981	1184	-0.00606132	0.224993	9	0.635262	0.849739
GSR	MYC_amp	706	0.00754292	0.834416	9	0.360999	0.881993	1184	0.00672018	1.54478	9	0.213908	0.492313
ISL1	SMARCB1_mut	706	0.0269409	0.325724	9	0.568188	0.882005	1184	0.0110762	0.147472	9	0.700963	0.977936
GSR	KMT2D_mut	706	-0.00597309	0.376245	9	0.53962	0.882006	1184	-0.00190602	0.104327	9	0.746698	0.884948
BRAF	ATRX_mut	706	0.0506044	0.763559	9	0.382217	0.882008	1184	0.0417604	0.959933	9	0.327204	0.901435
NEUROD2	BRCA2_amp	706	-0.01425	0.213278	9	0.64421	0.88201	1184	-0.0042228	0.0527533	9	0.81834	0.94771
BRAF	BRCA1_amp	706	0.0581554	1.10563	9	0.293034	0.882025	1184	0.0607898	2.17976	9	0.139836	0.607941
MOGAT2	EP300_mut	706	0.00541707	0.432634	9	0.510699	0.882033	1184	0.00717959	1.58783	9	0.207637	0.524688
HDAC1	PARP4_amp	706	0.0219644	0.204176	9	0.651371	0.882034	1184	0.0185348	0.427337	9	0.513299	0.818131
KIDINS220	DIS3_amp	706	0.0288288	0.322691	9	0.569995	0.882038	1184	0.00374317	0.0218616	9	0.882456	0.973503
VPS4A	COL1A1_amp	706	-0.0347201	0.783163	9	0.376175	0.882049	1184	-0.0138578	0.322619	9	0.570038	0.8789
PAX3	FLCN_mut	706	-0.0115421	0.262226	9	0.608595	0.882059	1184	-0.000263154	0.000256867	9	0.987213	0.994573
PRPS2	MSH2_mut	706	0.0275039	3.01923	9	0.0822825	0.882059	1184	0.0119101	1.53659	9	0.215127	0.9876
EXOC6	MAX_amp	706	0.00972119	0.253013	9	0.614962	0.882064	1184	0.0106268	0.578789	9	0.446787	0.770095
ALDH18A1	FANCA_mut	706	0.0268892	0.788067	9	0.374685	0.882065	1184	0.0151483	0.594913	9	0.440525	0.908962
MPL	FANCA_mut	706	0.0159071	0.787716	9	0.374792	0.882065	1184	0.0144024	1.55261	9	0.212751	0.744917
DDX19A	EIF1AX_amp	706	-0.202612	10.4673	9	0.00121509	0.882068	1184	-0.129933	10.7262	9	0.00105632	0.0508528
FLI1	EIF1AX_amp	706	-0.151328	10.5161	9	0.00118338	0.882068	1184	-0.0833546	6.76301	9	0.00930667	0.25013
SIAH2	CARD11_amp	706	-0.00816858	0.58629	9	0.443857	0.882071	1184	-0.00408608	0.343833	9	0.557625	0.834852
TBC1D20	CTNNB1_mut	706	0.0253264	0.830811	9	0.362038	0.882075	1184	0.022327	1.34479	9	0.246191	0.679386
TRADD	PAX5_amp	706	0.014982	1.00224	9	0.316769	0.882078	1184	0.0108683	1.13283	9	0.287173	0.782508
KIF5A	PAX5_amp	706	-0.0203076	1.00193	9	0.316844	0.882078	1184	-0.0184843	1.8111	9	0.178377	0.720434
NFIB	PARP4_amp	706	-0.0145187	0.203808	9	0.651665	0.88208	1184	-0.006708	0.127165	9	0.721389	0.901195
CCDC3	EXT1_amp	706	-0.00692252	0.98025	9	0.322137	0.88208	1184	-0.00786743	2.84373	9	0.091731	0.335188
RBBP7	CDK6_amp	706	-0.0301665	2.07983	9	0.149257	0.882088	1184	-0.0133054	0.957066	9	0.327927	0.89808
ASCL1	RGPD3_mut	706	0.0404096	0.87849	9	0.348616	0.882088	1184	0.0105069	0.137763	9	0.710515	0.972382
TIMM10B	ZNF384_amp	706	-0.0225049	1.21246	9	0.270846	0.882089	1184	-0.0124429	1.05749	9	0.303788	0.940599
GJC1	NUMA1_amp	706	-0.0101842	0.514738	9	0.473095	0.882092	1184	-0.00824122	0.706614	9	0.40057	0.681748
GATA2	SMARCE1_amp	706	-0.0421809	2.94877	9	0.0859428	0.882093	1184	-0.0281496	3.08974	9	0.0787876	0.498156
MECOM	WNK2_mut	706	-0.0147822	0.271639	9	0.602235	0.882097	1184	-0.005669	0.0946821	9	0.758307	0.93056
FGFR1	PEG3_amp	706	0.0648245	2.32158	9	0.127591	0.882097	1184	0.042892	2.42523	9	0.119396	0.973194
ERBB2	MEN1_amp	706	-0.081714	1.93541	9	0.164168	0.882099	1184	-0.116034	7.14373	9	0.00752265	0.139777
CCDC51	CCNE1_amp	706	0.01925	0.415971	9	0.518954	0.8821	1184	0.00197582	0.0103044	9	0.919145	0.966494
PTDSS2	CCNE1_amp	706	0.00795499	0.416637	9	0.51862	0.8821	1184	0.0102662	1.6398	9	0.200353	0.614425
SREBF1	CLIP1_mut	706	-0.123445	2.14096	9	0.143412	0.882107	1184	-0.0744994	2.74722	9	0.0974237	0.989985
CTBP1	SMAD4_del	706	0.0129541	0.464085	9	0.495721	0.88211	1184	0.0149957	0.996851	9	0.318074	0.621215
TTC32	SETDB1_amp	706	0.00682194	0.372931	9	0.541411	0.882112	1184	-0.000462401	0.00493482	9	0.943996	0.984009
SPDEF	TP53_mut	706	-0.00391998	0.123253	9	0.725533	0.882116	1184	0.00122929	0.0304605	9	0.861449	0.934609
FGFR4	PBX1_amp	706	0.0186082	0.807732	9	0.368792	0.88212	1184	-0.00773026	0.479248	9	0.488763	0.783198
FOXP4	DUSP16_amp	706	-0.015796	0.474609	9	0.490874	0.882122	1184	-0.0118027	0.76542	9	0.381638	0.93389
CCND2	TET2_mut	706	-0.0364784	0.384873	9	0.535007	0.882122	1184	-0.0223369	0.456597	9	0.499219	0.968753
TUBB4B	FIP1L1_amp	706	0.0926344	2.73647	9	0.0980815	0.882126	1184	0.0819958	4.56014	9	0.0327244	0.486191
POU2AF1	MSH2_mut	706	0.0656233	3.00782	9	0.0828637	0.882129	1184	0.0387335	2.12947	9	0.144491	0.9876
TLX2	MSH2_mut	706	-0.0321433	3.00449	9	0.083034	0.882129	1184	-0.0187802	2.785	9	0.0951505	0.942443
ESR1	CCND2_amp	706	-0.0209061	0.646921	9	0.421216	0.88213	1184	-0.018817	1.22577	9	0.268231	0.971922
FANCM	BRCA2_mut	706	-0.0177366	0.326881	9	0.567502	0.882132	1184	-0.00732854	0.13612	9	0.71217	0.965877
NFIB	KTN1_amp	706	0.0307456	1.72588	9	0.188938	0.882132	1184	0.0216891	1.80024	9	0.179684	0.693332
TSPAN31	CARD11_amp	706	0.00985884	0.585159	9	0.444297	0.882133	1184	0.00388714	0.212468	9	0.64484	0.856897
CCER1	ERBB4_mut	706	0.0354441	2.54681	9	0.110517	0.882133	1184	0.0248687	3.55655	9	0.059311	0.913829
CAV1	ERBB4_mut	706	-0.0359801	2.53244	9	0.111528	0.882133	1184	-0.0209843	2.4425	9	0.118088	0.944798
ISL1	ERBB4_mut	706	-0.0632167	2.57356	9	0.108663	0.882133	1184	-0.0325262	1.65173	9	0.198724	0.98714
TRADD	PIK3CA_mut	706	0.00408668	0.412292	9	0.520808	0.88214	1184	0.00457657	1.08212	9	0.298223	0.600232
MAPK1	MLH1_mut	706	0.0331222	1.02304	9	0.311798	0.882143	1184	0.0266845	1.34216	9	0.246653	0.768176
CTBP1	ETV1_amp	706	0.0118053	0.473091	9	0.491568	0.882144	1184	0.0134222	1.32819	9	0.249128	0.681824
ARFGEF2	ETV1_amp	706	0.00760581	0.473174	9	0.49153	0.882144	1184	0.00873939	1.40173	9	0.236434	0.677153
CCND2	ARID1B_mut	706	0.0240006	0.421668	9	0.516106	0.88215	1184	0.0134493	0.266126	9	0.605942	0.904651
MAPK1	ARID1B_mut	706	-0.0241119	0.421001	9	0.516438	0.88215	1184	-0.0265401	0.970297	9	0.324606	0.726001
SAR1A	ARID1B_mut	706	-0.0152701	0.421344	9	0.516267	0.88215	1184	-0.00647694	0.161514	9	0.687767	0.939356
TTC7A	NUMA1_amp	706	0.0239352	0.514422	9	0.473231	0.882154	1184	0.0246944	1.05583	9	0.304168	0.600911
REEP4	RAC1_mut	706	-0.0259385	0.877896	9	0.348779	0.882161	1184	-0.0221342	1.48906	9	0.222363	0.917045
NR5A2	RAC1_mut	706	0.0234309	0.878332	9	0.348659	0.882161	1184	0.00930985	0.323546	9	0.569484	0.945631
PEDS1	RAC1_mut	706	-0.028967	0.879952	9	0.348215	0.882161	1184	-0.0189725	0.831494	9	0.361841	0.945631
ITPA	RAC1_mut	706	-0.02492	0.86143	9	0.353339	0.882161	1184	-0.0165968	0.898342	9	0.343227	0.945631
ATP6V0E1	RAC1_mut	706	-0.0594614	0.859585	9	0.353855	0.882161	1184	-0.056739	1.81957	9	0.177364	0.888957
STAG1	RAC1_mut	706	-0.0460424	0.856978	9	0.354586	0.882161	1184	-0.0276225	0.657252	9	0.417532	0.945631
C6orf136	PAX5_amp	706	0.0232424	0.999608	9	0.317405	0.882162	1184	0.0156101	0.979102	9	0.322421	0.807994
TRMT12	CHD2_mut	706	-0.0159465	0.467718	9	0.494039	0.882165	1184	-0.00688085	0.185563	9	0.666635	0.975341
BATF3	CDH10_amp	706	0.00776495	0.869048	9	0.351219	0.882165	1184	0.00449645	0.634852	9	0.425581	0.763783
FZD5	CDH10_amp	706	0.0107892	0.869016	9	0.351228	0.882165	1184	0.00933306	1.54693	9	0.21359	0.541788
GREB1L	RNF43_amp	706	0.0155926	0.908266	9	0.340575	0.882166	1184	0.0103776	1.15341	9	0.282837	0.752807
KIF18B	EIF4A2_amp	706	0.0592198	3.28058	9	0.0701042	0.882175	1184	0.054517	6.78062	9	0.00921527	0.18255
TNFSF10	PAK2_amp	706	-0.0227961	1.86329	9	0.172246	0.882184	1184	-0.0209742	3.80036	9	0.0512415	0.404476
DENND4C	KIT_amp	706	0.0360727	1.43711	9	0.230608	0.882187	1184	0.0313719	2.81474	9	0.093402	0.696256
SH3GL1	FAM186A_mut	706	-0.0285786	0.464447	9	0.495553	0.882192	1184	-0.0323394	1.35702	9	0.244054	0.996806
DUSP1	FAM186A_mut	706	-0.0189532	0.46389	9	0.495812	0.882192	1184	-0.00802332	0.217158	9	0.641214	0.996806
SATB1	TSHR_amp	706	0.0378054	2.19932	9	0.138072	0.882198	1184	0.0370804	4.49807	9	0.0339332	0.570578
NEDD4L	SMARCA4_mut	706	-0.00864339	0.412837	9	0.520533	0.882199	1184	-0.00662707	0.623948	9	0.429584	0.854376
SLC35A1	SMARCA4_mut	706	-0.0117142	0.413509	9	0.520194	0.882199	1184	-0.00888677	0.606625	9	0.436061	0.854376
UBE2Z	CBLC_mut	706	0.0121863	0.468745	9	0.493565	0.8822	1184	0.00447868	0.155291	9	0.693529	0.924706
PSMD10	CCND1_amp	706	-0.00771447	0.374844	9	0.540376	0.882205	1184	-0.00801205	0.832622	9	0.361515	0.591157
SMARCA2	APC_mut	706	0.00709194	0.138163	9	0.710114	0.882208	1184	0.00709729	0.298397	9	0.584889	0.765138
ADAM29	ZBTB7B_amp	706	0.00535098	0.322765	9	0.569951	0.882208	1184	0.00522755	0.886685	9	0.346377	0.613161
PSMD10	ARID1A_mut	706	-0.00614171	0.200523	9	0.654299	0.882211	1184	-0.00614746	0.465027	9	0.495284	0.708227
SC5D	PIM1_amp	706	0.0359439	1.75416	9	0.185354	0.882217	1184	0.0167986	1.33495	9	0.247927	0.956968
ZNFX1	WNK4_mut	706	-0.0151325	0.302737	9	0.582172	0.882225	1184	0.00128332	0.006342	9	0.936526	0.997565
PIK3CD	MTOR_mut	706	-0.0237751	0.640255	9	0.423618	0.882228	1184	-0.0200997	0.848157	9	0.357074	0.903301
C6orf136	RAC1_amp	706	0.00724704	0.337681	9	0.561171	0.882228	1184	0.00467521	0.35362	9	0.552071	0.848804
ANKIB1	RAD21_amp	706	0.0130699	1.41204	9	0.234719	0.882229	1184	0.0124794	2.98929	9	0.083817	0.32498
PPARG	TOP2A_amp	706	-0.0266187	0.839021	9	0.359677	0.882232	1184	-0.0190685	1.08988	9	0.296497	0.74964
OTX2	CASP8_mut	706	-0.0130897	0.59204	9	0.441631	0.882237	1184	-0.0117914	0.968835	9	0.324971	0.742791
FGFR4	PTPN13_del	706	0.00902161	1.12327	9	0.289215	0.882248	1184	0.0102379	3.70351	9	0.0542981	0.241869
C6orf136	CHD4_mut	706	0.0282291	0.844217	9	0.358193	0.882251	1184	0.0101815	0.307999	9	0.57891	0.969822
DMXL1	CDH1_mut	706	-0.0178594	0.861149	9	0.353417	0.882255	1184	-0.0115077	0.846912	9	0.357427	0.749937
C6orf136	KDR_amp	706	0.0283722	0.9678	9	0.325229	0.882256	1184	0.0152426	0.787156	9	0.374962	0.927623
LMO2	TRIM24_mut	706	0.0209257	0.366068	9	0.545155	0.882257	1184	0.0175609	0.607523	9	0.435722	0.855002
HYCC2	PTPRC_amp	706	-0.0473314	1.37859	9	0.240342	0.882262	1184	-0.0348603	3.6259	9	0.0568869	0.318602
BEST3	HGF_amp	706	0.0116869	0.954867	9	0.328484	0.882262	1184	0.0072342	0.943147	9	0.33147	0.843314
KIF5A	HGF_amp	706	0.0158811	0.953267	9	0.328889	0.882262	1184	0.010573	1.09677	9	0.294977	0.825098
LHX3	HGF_amp	706	-0.0116222	0.952195	9	0.329161	0.882262	1184	-0.00521353	0.493499	9	0.482371	0.91137
DDX39A	MAML2_amp	706	0.0420169	2.18508	9	0.139354	0.882271	1184	0.0390268	3.73508	9	0.0532811	0.492555
TCAP	MAML2_amp	706	-0.0232119	2.19013	9	0.138898	0.882271	1184	-0.0140736	1.56418	9	0.211054	0.761659
HDAC1	BIRC3_amp	706	0.0378609	2.11857	9	0.145522	0.882273	1184	0.0227431	1.49127	9	0.222019	0.673587
MAP3K2	BIRC3_amp	706	0.0244456	2.04963	9	0.152243	0.882273	1184	0.0217168	3.17505	9	0.0747709	0.545697
TUBB4B	BIRC3_amp	706	0.0498253	2.01783	9	0.155461	0.882273	1184	0.0419597	2.72686	9	0.0986734	0.55649
GATA4	BIRC3_amp	706	0.0200614	2.05603	9	0.151605	0.882273	1184	0.0126564	1.64269	9	0.199957	0.662652
TCF3	ASXL2_mut	706	-0.0234158	0.491626	9	0.483203	0.882279	1184	-0.0152577	0.434628	9	0.509727	0.812438
FOXC2	BRAF_mut	706	-0.00508568	0.19535	9	0.658501	0.88228	1184	-0.00531094	0.544695	9	0.460494	0.6583
CSF3	RNF43_mut	706	-0.00790011	0.286439	9	0.592512	0.882283	1184	-0.00693332	0.475037	9	0.490679	0.761651
MECOM	POU2F2_amp	706	-0.0895307	10.0642	9	0.00151176	0.882285	1184	-0.0738505	16.2191	9	5.64233e-05	0.00586803
PRDX1	POU2F2_amp	706	-0.115519	8.80106	9	0.00301056	0.882285	1184	-0.0799689	9.95078	9	0.00160781	0.111475
ADIPOR2	EZH2_mut	706	-0.0166629	0.612877	9	0.433707	0.882287	1184	-0.0321822	5.37967	9	0.0203727	0.146057
ERG	BRCA1_mut	706	0.0140477	0.878919	9	0.348498	0.882287	1184	0.00614705	0.392204	9	0.531143	0.979745
FLVCR1	ERBB4_mut	706	-0.0567022	2.40245	9	0.121146	0.882293	1184	-0.0416208	3.39963	9	0.065211	0.934883
GSR	ERBB4_mut	706	-0.0389297	2.38999	9	0.122115	0.882293	1184	-0.0253453	2.95221	9	0.0857601	0.944798
NEUROD1	ERBB4_mut	706	-0.0401079	2.40859	9	0.120671	0.882293	1184	-0.0168385	1.15451	9	0.282607	0.98714
RBBP7	CDH11_mut	706	0.0414433	0.936828	9	0.333095	0.882294	1184	0.0401651	1.9392	9	0.163755	0.984788
AKT1	FOXO1_amp	706	-0.0203822	0.233179	9	0.629177	0.882294	1184	-0.00795823	0.11975	9	0.729306	0.913829
SREBF2	DAZAP1_mut	706	0.0173772	0.217939	9	0.640615	0.882294	1184	0.0181819	0.604451	9	0.436885	0.855537
MCEMP1	CCND2_amp	706	-0.0160723	0.64057	9	0.423505	0.882302	1184	-0.01116	0.839612	9	0.359508	0.971922
ERG	ARID2_mut	706	0.0119802	0.641531	9	0.423157	0.882321	1184	0.00848922	0.809003	9	0.368415	0.805771
MIEN1	PTPN6_amp	706	0.0341206	1.03957	9	0.307921	0.882326	1184	0.0238464	1.43215	9	0.231415	0.935401
DOCK2	PTPN6_amp	706	0.0217164	1.0414	9	0.307496	0.882326	1184	0.00641928	0.239907	9	0.624273	0.976445
SREBF1	PTPN6_amp	706	-0.0615651	1.05241	9	0.304952	0.882326	1184	-0.029779	0.696305	9	0.404028	0.935401
TUBB4B	ZNF429_mut	706	-0.0588389	1.0056	9	0.31596	0.882329	1184	-0.0549651	2.04565	9	0.152642	0.854192
STAG1	GRIN2A_mut	706	0.0320634	0.721256	9	0.395732	0.882332	1184	0.0253637	1.05572	9	0.304193	0.848351
NEUROD1	GRIN2A_mut	706	-0.0187463	0.720952	9	0.395832	0.882332	1184	0.00141781	0.0103729	9	0.918878	0.995177
HDAC7	EP300_mut	706	-0.00818035	0.431959	9	0.511029	0.882337	1184	-0.00883067	0.97942	9	0.322342	0.620807
STAT5B	PTPRK_mut	706	0.0230818	1.06597	9	0.301859	0.88234	1184	0.0178757	1.19816	9	0.273689	0.799599
ANKIB1	RAC1_amp	706	0.00707269	0.337196	9	0.561452	0.88234	1184	0.00391042	0.257834	9	0.611612	0.867239
MMP27	TP53_mut	706	-0.00192045	0.122572	9	0.726261	0.882347	1184	-0.00183221	0.325276	9	0.568454	0.724791
ISL1	B2M_mut	706	-0.0145818	0.202865	9	0.652418	0.882355	1184	-0.00096283	0.00167999	9	0.967306	0.989691
AGR2	CEBPA_amp	706	0.0112586	0.560961	9	0.453873	0.882357	1184	0.0155697	2.50933	9	0.113174	0.567233
STAT5B	CEBPA_amp	706	-0.0115993	0.564691	9	0.452376	0.882357	1184	-0.0117018	1.21647	9	0.270054	0.712449
LDLRAP1	BCL9L_amp	706	-0.0217242	0.755345	9	0.384789	0.882362	1184	-0.00991714	0.324661	9	0.56882	0.910368
NFE2L2	BCL9L_amp	706	0.0395847	0.754352	9	0.385102	0.882362	1184	0.0380272	1.51921	9	0.217739	0.740607
ITGB3	FCGR2B_amp	706	0.0132865	0.57999	9	0.446316	0.882371	1184	0.016063	2.71524	9	0.099394	0.377352
PROX1	COL1A1_amp	706	-0.0122482	0.778585	9	0.377574	0.882381	1184	-0.00870238	1.01297	9	0.314192	0.748018
ALK	COL1A1_amp	706	-0.0145411	0.778968	9	0.377457	0.882381	1184	-0.0197633	3.67771	9	0.0551446	0.388816
DIS3L	ZBTB7B_amp	706	0.0072388	0.321199	9	0.570888	0.882381	1184	0.00428367	0.330292	9	0.565487	0.781537
GREB1L	ZBTB7B_amp	706	0.00571837	0.321404	9	0.570765	0.882381	1184	0.00539721	0.844908	9	0.357997	0.620843
NCOA4	MTCP1_del	706	0.0439382	1.93609	9	0.164094	0.882383	1184	0.0388284	4.69947	9	0.0301719	0.597691
ZNF572	ZMYM2_del	706	0.00529274	0.632813	9	0.426326	0.882384	1184	0.0063075	2.35189	9	0.125131	0.340227
ETV6	TET2_mut	706	0.0197837	0.383316	9	0.535834	0.882387	1184	0.0129146	0.532558	9	0.465534	0.958566
CCDC3	GMPS_amp	706	0.00785989	0.502865	9	0.478244	0.882396	1184	0.00314469	0.185494	9	0.666694	0.930686
NMNAT1	GMPS_amp	706	0.0301051	0.499453	9	0.479741	0.882396	1184	0.0225623	0.609913	9	0.434821	0.811865
NDRG3	GMPS_amp	706	0.0123566	0.499509	9	0.479716	0.882396	1184	0.0110489	0.842779	9	0.358603	0.725748
KIF18B	RBM39_amp	706	-0.0577304	4.69896	9	0.0301809	0.882403	1184	-0.0436832	5.70135	9	0.0169518	0.219703
NDRG3	RBM39_amp	706	0.0269417	5.22784	9	0.0222282	0.882403	1184	0.0280798	11.1227	9	0.000852764	0.0355114
SLF1	RBM39_amp	706	-0.0335029	4.99868	9	0.0253666	0.882403	1184	-0.0253991	6.32865	9	0.0118803	0.197688
KLF5	RBM39_amp	706	-0.073258	5.15706	9	0.023152	0.882403	1184	-0.0779986	11.2628	9	0.000790773	0.0355114
TYRP1	RBM39_amp	706	-0.0203603	5.01624	9	0.0251106	0.882403	1184	-0.0158732	6.58054	9	0.01031	0.186476
SAR1A	RBM39_amp	706	0.0339065	5.02932	9	0.0249217	0.882403	1184	0.0244441	5.5942	9	0.01802	0.219703
SEC23B	RBM39_amp	706	0.0360826	5.19837	9	0.0226081	0.882403	1184	0.029121	7.14419	9	0.00752074	0.156431
PSMD10	RBM39_amp	706	-0.033277	5.03375	9	0.024858	0.882403	1184	-0.0257004	6.69548	9	0.00966576	0.186476
FGFR1	RBM39_amp	706	0.0446714	4.35367	9	0.0369293	0.882403	1184	0.0496178	10.9441	9	0.000939002	0.0355114
KLF4	RBM39_amp	706	-0.0208891	4.35529	9	0.0368942	0.882403	1184	-0.0172869	6.61093	9	0.0101355	0.186476
ERBB3	RBM39_amp	706	-0.0364684	4.31555	9	0.0377657	0.882403	1184	-0.034483	7.9628	9	0.00477485	0.141881
C7orf25	RBM39_amp	706	0.0231916	5.35956	9	0.020609	0.882403	1184	0.0187048	7.58336	9	0.00589095	0.144155
SLC1A2	PICALM_amp	706	0.0285204	3.24326	9	0.0717177	0.882407	1184	0.019543	3.07072	9	0.079714	0.598135
DMXL1	STK11_del	706	-0.0238637	0.849054	9	0.35682	0.882407	1184	-0.0157272	0.750922	9	0.386184	0.872192
C6orf136	STK11_del	706	-0.0232544	0.855041	9	0.35513	0.882407	1184	-0.0210664	1.48844	9	0.222459	0.781765
HTR2B	PTPN13_del	706	0.00806145	1.11636	9	0.290704	0.882415	1184	0.0057161	1.48551	9	0.222914	0.526887
FLVCR1	PTPN13_del	706	-0.0120639	1.11391	9	0.291234	0.882415	1184	-0.0118538	2.60192	9	0.106734	0.370012
FAM83D	CDKN1B_amp	706	-0.0223244	0.595156	9	0.440432	0.882415	1184	-0.0172266	1.04677	9	0.306252	0.878627
EGLN3	CDH10_amp	706	-0.0084683	0.866166	9	0.352019	0.882419	1184	-0.00789062	1.79523	9	0.18029	0.528173
SMAD7	EPHA2_mut	706	-0.0216145	0.372829	9	0.541466	0.882424	1184	-0.0202322	0.571917	9	0.449498	0.816556
UBE2Z	HIP1_amp	706	0.0286751	0.98917	9	0.319945	0.882428	1184	0.0223758	1.67506	9	0.195582	0.689381
SOX10	SMARCB1_mut	706	0.0427009	0.322043	9	0.570382	0.882435	1184	0.019306	0.15318	9	0.695515	0.977936
SREBF1	TPR_amp	706	0.0654405	1.28833	9	0.256356	0.882437	1184	0.0589707	3.58301	9	0.0583733	0.330323
TCAP	HMGA1_amp	706	-0.0254477	1.52204	9	0.217311	0.882441	1184	-0.0270028	4.51948	9	0.0335111	0.25927
LDLRAP1	HMGA1_amp	706	0.0327384	1.52141	9	0.217406	0.882441	1184	0.0233782	1.90498	9	0.167522	0.605992
B4GALNT1	HMGA1_amp	706	0.027872	1.52181	9	0.217346	0.882441	1184	0.0161729	1.37673	9	0.240659	0.656512
ATP6V0A2	HMGA1_amp	706	0.0344035	1.52387	9	0.217035	0.882441	1184	0.0434857	5.32201	9	0.0210577	0.208571
EDF1	HMGA1_amp	706	0.0512589	1.52076	9	0.217505	0.882441	1184	0.0222165	0.763047	9	0.382376	0.784013
SLC39A6	HMGA1_amp	706	0.0307429	1.53262	9	0.215719	0.882441	1184	0.0236508	2.4427	9	0.118073	0.522535
TTC7A	HMGA1_amp	706	0.0721366	1.53625	9	0.215176	0.882441	1184	0.0235622	0.391658	9	0.531429	0.854027
GNAI2	PCDH17_mut	706	0.0147432	0.249285	9	0.617579	0.882443	1184	0.00982158	0.233916	9	0.628635	0.837372
LRP8	IRF4_amp	706	0.0424238	2.75078	9	0.0972071	0.882449	1184	0.0188576	1.52543	9	0.2168	0.644206
POU2AF2	PCDH17_mut	706	-0.0130686	0.247008	9	0.61919	0.882456	1184	-0.0125226	0.466837	9	0.494446	0.785074
CCND2	CUX1_mut	706	0.0579583	2.1336	9	0.144102	0.882462	1184	0.0490879	3.12891	9	0.0769153	0.680782
GATA2	EZH2_mut	706	0.0190021	0.608166	9	0.435479	0.882464	1184	0.021569	1.92153	9	0.165688	0.493231
ALAD	MYB_del	706	-0.0254666	0.80556	9	0.369436	0.882469	1184	-0.00726586	0.172375	9	0.67801	0.962912
TMED7	IRS4_mut	706	-0.0238299	1.20992	9	0.271347	0.882473	1184	-0.0151784	1.36533	9	0.242616	0.866642
CYB5A	MYC_amp	706	0.0078906	0.827648	9	0.362953	0.882477	1184	0.00669803	1.39597	9	0.237399	0.517058
MDM4	EIF4A2_amp	706	0.0492283	2.74512	9	0.0975518	0.882477	1184	0.0567628	8.17639	9	0.00424391	0.141363
TCF3	EIF4A2_amp	706	0.0313785	2.68655	9	0.101198	0.882477	1184	0.0162519	1.6882	9	0.193839	0.645096
FLT3	EIF4A2_amp	706	0.0208461	2.71787	9	0.0992302	0.882477	1184	0.0160324	3.76675	9	0.0522811	0.345221
TLX2	EIF4A2_amp	706	-0.0204103	2.95048	9	0.0858522	0.882477	1184	-0.0176131	5.50237	9	0.0189907	0.24187
LDB1	EIF4A2_amp	706	0.0537361	3.11297	9	0.0776712	0.882477	1184	0.0315973	2.38128	9	0.122797	0.507078
C7orf25	EIF4A2_amp	706	0.0217044	3.10585	9	0.0780116	0.882477	1184	0.0157745	4.11398	9	0.0425302	0.331041
TRPS1	EIF4A2_amp	706	-0.0298276	3.07123	9	0.0796893	0.882477	1184	-0.0179689	2.46289	9	0.116564	0.507078
CTDSP2	EIF4A2_amp	706	0.0235694	3.09627	9	0.078472	0.882477	1184	0.0178152	4.41751	9	0.035572	0.31485
TRMT12	EIF4A2_amp	706	0.0256157	3.20801	9	0.0732788	0.882477	1184	0.0184101	4.10069	9	0.0428656	0.331041
ITGA3	EIF4A2_amp	706	-0.0330533	3.23295	9	0.0721705	0.882477	1184	-0.0384488	10.4109	9	0.00125271	0.0685258
AVIL	EIF4A2_amp	706	0.0210372	2.66227	9	0.102754	0.882477	1184	0.0127005	2.44384	9	0.117987	0.507078
NEUROD2	EIF4A2_amp	706	0.0247184	2.66104	9	0.102834	0.882477	1184	0.0163398	2.89661	9	0.0887661	0.473419
JAK2	EIF4A2_amp	706	-0.0215082	2.66586	9	0.102523	0.882477	1184	-0.0117734	1.94083	9	0.163578	0.599851
PPM1D	EIF4A2_amp	706	0.0477554	2.63861	9	0.104295	0.882477	1184	0.0556212	8.10366	9	0.0044176	0.141363
IRS4	EIF4A2_amp	706	-0.0194792	2.65086	9	0.103494	0.882477	1184	-0.00872987	1.30971	9	0.252446	0.676976
ATP6V0E1	EIF4A2_amp	706	-0.0499212	2.76527	9	0.0963305	0.882477	1184	-0.0435961	5.19561	9	0.022644	0.247892
LMO2	EIF4A2_amp	706	-0.0287806	2.82179	9	0.0929925	0.882477	1184	-0.0190864	2.78016	9	0.0954384	0.480047
FOXP4	CARD11_amp	706	0.00773641	0.579934	9	0.446338	0.882485	1184	0.003171	0.222309	9	0.637286	0.851203
ALAD	CARD11_amp	706	-0.0116984	0.583768	9	0.444839	0.882485	1184	-0.00750565	0.548554	9	0.458909	0.78551
SATB1	CARD11_amp	706	0.0101553	0.583989	9	0.444753	0.882485	1184	0.0111523	1.64774	9	0.199267	0.595705
ERBB3	PEG3_amp	706	-0.0524484	2.23543	9	0.134879	0.882492	1184	-0.0575789	6.62045	9	0.0100815	0.34949
ZNF572	PEG3_amp	706	0.0271273	2.22127	9	0.136121	0.882492	1184	0.0160417	2.0158	9	0.155669	0.973194
GNE	SOX21_amp	706	-0.0357756	1.5051	9	0.219888	0.882495	1184	-0.0128536	0.691764	9	0.405565	0.969787
PRPS2	PRR14_mut	706	0.0121988	0.276262	9	0.599162	0.882505	1184	0.00479323	0.163422	9	0.686025	0.985179
SREBF2	UBR5_mut	706	0.012151	0.334019	9	0.563302	0.882507	1184	0.00979561	0.465756	9	0.494946	0.856463
TNPO2	SMAD4_del	706	-0.007987	0.458661	9	0.498251	0.882512	1184	-0.00912365	1.00435	9	0.316259	0.621215
PAX9	ERCC5_amp	706	0.0232734	0.7603	9	0.383235	0.882513	1184	0.00904038	0.380089	9	0.537555	0.980914
SLC5A3	ERCC5_amp	706	0.0346117	0.764785	9	0.381835	0.882513	1184	-0.0155235	0.465697	9	0.494973	0.980914
MITF	ERCC5_amp	706	0.0272081	0.762455	9	0.382561	0.882513	1184	0.00661146	0.130668	9	0.71774	0.997528
WRN	ERCC5_amp	706	0.0600656	0.761866	9	0.382745	0.882513	1184	0.0260658	0.463131	9	0.496164	0.980914
FOXC2	PPM1D_mut	706	0.0231016	0.594345	9	0.440744	0.882515	1184	0.0194699	1.17174	9	0.279045	0.986679
SLC1A2	PPM1D_mut	706	-0.0191274	0.593658	9	0.441008	0.882515	1184	-0.0131751	0.785465	9	0.375475	0.986679
EIF2AK4	MYCN_amp	706	0.0116663	0.120679	9	0.728299	0.882516	1184	0.0107738	0.254938	9	0.613619	0.805254
GNAI2	QKI_mut	706	0.0151988	0.330243	9	0.565516	0.882519	1184	0.0118395	0.421744	9	0.516068	0.891157
MTSS1	ASXL1_mut	706	-0.0152953	0.956101	9	0.328171	0.88252	1184	-0.0177532	3.59613	9	0.0579142	0.317004
GAB1	NBEA_del	706	0.0107157	0.726229	9	0.394108	0.882524	1184	0.0075885	1.00072	9	0.317137	0.637886
MAP2K1	NBEA_del	706	0.00996009	0.726556	9	0.394002	0.882524	1184	0.00494559	0.491517	9	0.483252	0.773202
GAB1	HSPG2_mut	706	-0.0232172	0.842208	9	0.358766	0.882525	1184	-0.0109058	0.498579	9	0.480125	0.910749
EME1	HLF_amp	706	-0.012937	0.378902	9	0.538191	0.882529	1184	0.00735239	0.386277	9	0.534263	0.853204
IKZF2	HLF_amp	706	-0.0132869	0.380774	9	0.537189	0.882529	1184	-0.00769483	0.409128	9	0.522412	0.853204
INTS6L	MSH6_mut	706	0.0104018	0.920377	9	0.337376	0.882534	1184	0.00594123	0.749544	9	0.386621	0.844531
TIMM10B	LRP1B_mut	706	-0.00968628	0.834271	9	0.36104	0.88254	1184	-0.00660945	1.06962	9	0.301032	0.929361
HRAS	LRP1B_mut	706	-0.0132296	0.832367	9	0.361589	0.88254	1184	-0.0104907	1.48401	9	0.223148	0.892289
NEIL2	PIK3CA_amp	706	0.00956417	0.902367	9	0.342148	0.882548	1184	0.00834283	1.72292	9	0.189318	0.574863
MCEMP1	ZMYM2_del	706	-0.00621956	0.627433	9	0.428298	0.882557	1184	-0.00174092	0.129719	9	0.718723	0.839661
DMXL1	ATR_amp	706	-0.0185943	0.679792	9	0.409658	0.882558	1184	-0.00980034	0.436421	9	0.508855	0.861359
KIDINS220	FAT1_mut	706	-0.0195817	0.699493	9	0.402954	0.882559	1184	-0.00662009	0.162812	9	0.686581	0.906963
ALDH18A1	SLC45A3_amp	706	0.0470988	2.58838	9	0.10765	0.88256	1184	0.0120904	0.563895	9	0.452695	0.787955
BATF	MAP2K1_mut	706	-0.0236218	0.987238	9	0.320418	0.882563	1184	-0.0125937	0.812544	9	0.367369	0.879864
HNF1A	PTPRT_mut	706	-0.046944	3.45518	9	0.0630539	0.882572	1184	-0.0282365	2.95921	9	0.0853896	0.724941
NDRG3	UBC_NCOR2_fusion	706	0.0157281	0.716625	9	0.397253	0.882575	1184	0.0165553	1.79344	9	0.180507	0.730536
ENO2	UBC_NCOR2_fusion	706	0.0132353	0.71659	9	0.397265	0.882575	1184	0.00723364	0.539841	9	0.462499	0.874543
IL2RG	BCL9_amp	706	0.00777156	0.537977	9	0.463272	0.882577	1184	0.00437124	0.499359	9	0.479782	0.762661
GFI1	ASXL1_mut	706	0.0174262	0.954722	9	0.32852	0.882578	1184	-0.0177816	2.37176	9	0.123548	0.435558
RHOH	PCDH17_mut	706	-0.0120787	0.246097	9	0.619837	0.882579	1184	-0.0147655	0.75158	9	0.385976	0.71047
STAT5B	PDPR_del	706	0.0179888	1.04639	9	0.306339	0.88258	1184	0.00468369	0.157734	9	0.691252	0.896366
ACACB	SMARCB1_mut	706	0.0111071	0.320944	9	0.571041	0.88258	1184	0.0088095	0.629346	9	0.427595	0.929169
ODAD2	FLT4_mut	706	-0.0172571	0.655792	9	0.41805	0.882589	1184	-0.00901829	0.441326	9	0.506483	0.912108
ZNF691	FGFR4_amp	706	-0.0315544	1.63637	9	0.200825	0.882591	1184	-0.0137354	0.940478	9	0.332155	0.988595
SPI1	FGFR4_amp	706	-0.0496816	1.60261	9	0.205534	0.882591	1184	-0.0190462	0.65012	9	0.42007	0.988595
RASGRP3	FGFR4_amp	706	0.0256203	1.60436	9	0.205287	0.882591	1184	0.0129107	1.17337	9	0.27871	0.988595
BRAF	FGFR4_amp	706	0.0779987	1.62297	9	0.202678	0.882591	1184	0.032847	0.671743	9	0.412445	0.988595
ACOX1	CLTC_amp	706	-0.0225551	0.668295	9	0.413647	0.882594	1184	-0.0142615	0.720992	9	0.395819	0.816787
DUSP1	CLTC_amp	706	0.0150451	0.670376	9	0.412921	0.882594	1184	0.0102973	0.835623	9	0.360652	0.807532
XPR1	NIPBL_mut	706	0.0136114	0.229001	9	0.632265	0.882596	1184	0.00807017	0.208756	9	0.647744	0.958938
CTSZ	ATM_mut	706	-0.00974431	0.788309	9	0.374612	0.882604	1184	-0.00811999	1.30835	9	0.252693	0.947029
LIF	ASXL2_mut	706	-0.0144026	0.489605	9	0.484103	0.882604	1184	-0.0128848	0.869796	9	0.351012	0.778845
PTPN2	BCL9L_amp	706	0.0260332	0.752827	9	0.385583	0.882607	1184	0.0248879	1.46459	9	0.226201	0.7522
AR	FAT3_amp	706	0.0220448	1.23491	9	0.266454	0.882608	1184	0.0233445	2.74315	9	0.0976719	0.597522
CDH11	MLF1_amp	706	0.00903887	0.391347	9	0.531592	0.882609	1184	0.00850804	0.815599	9	0.36647	0.728064
CUL4B	CDX2_amp	706	-0.0149472	0.205073	9	0.650657	0.882616	1184	-0.00228688	0.0168419	9	0.896743	0.958985
JUP	AXIN2_mut	706	-0.0419719	1.4034	9	0.236155	0.88264	1184	-0.0232745	1.07368	9	0.300117	0.800311
TLE4	ASXL2_mut	706	0.013949	0.487366	9	0.485105	0.882648	1184	0.00779312	0.330691	9	0.565252	0.839803
CTDSP2	ASXL2_mut	706	-0.0163394	0.487799	9	0.484911	0.882648	1184	-0.0116241	0.549921	9	0.45835	0.787908
FGFR4	COL1A1_amp	706	0.0160353	0.746678	9	0.38753	0.882656	1184	0.00598264	0.260451	9	0.609811	0.89011
CSF2RB	COL1A1_amp	706	-0.0119129	0.746414	9	0.387614	0.882656	1184	-0.00679517	0.611983	9	0.434042	0.832975
PPARG	COL1A1_amp	706	0.0177683	0.735856	9	0.390992	0.882656	1184	0.0195887	2.25651	9	0.133053	0.59889
HOXB13	COL1A1_amp	706	0.017693	0.746756	9	0.387505	0.882656	1184	0.0101387	0.630528	9	0.427162	0.832975
PPM1G	COL1A1_amp	706	-0.0252268	0.764716	9	0.381857	0.882656	1184	-0.0222947	1.35637	9	0.244167	0.705373
ALG10	COL1A1_amp	706	0.0178855	0.748689	9	0.386892	0.882656	1184	0.00972988	0.579558	9	0.446486	0.832975
HNF4G	COL1A1_amp	706	-0.0139656	0.739113	9	0.389945	0.882656	1184	-0.00888092	0.755058	9	0.38488	0.804573
PIK3CB	COL1A1_amp	706	0.0234147	0.737534	9	0.390452	0.882656	1184	0.0318524	3.45057	9	0.06323	0.404672
MYOG	COL1A1_amp	706	-0.0102769	0.74014	9	0.389616	0.882656	1184	-0.0108452	2.00206	9	0.157085	0.622131
ATP6V0E1	DDX6_amp	706	-0.0509047	0.931599	9	0.334448	0.882659	1184	-0.031745	0.803097	9	0.370169	0.809236
FERMT1	ZNF680_amp	706	0.0262875	0.895978	9	0.343862	0.882664	1184	0.0169319	0.9342	9	0.333774	0.862679
DUSP1	ZNF680_amp	706	0.0170342	0.894536	9	0.344251	0.882664	1184	0.0117786	1.09829	9	0.294643	0.862679
IL2RG	ZNF680_amp	706	-0.0131774	0.894397	9	0.344288	0.882664	1184	-0.00962131	1.26696	9	0.260338	0.85276
RPS6KA1	ZNF680_amp	706	0.0169297	0.894191	9	0.344344	0.882664	1184	0.0116722	1.08689	9	0.29716	0.862679
CTNNB1	CDC73_amp	706	-0.0740687	1.01819	9	0.312949	0.882664	1184	-0.0240808	0.395765	9	0.529284	0.82947
FOXA2	EZH2_mut	706	-0.0219339	0.602494	9	0.437628	0.882669	1184	-0.0102686	0.307793	9	0.579037	0.800264
RPL22L1	EZH2_mut	706	-0.0294046	0.604429	9	0.436893	0.882669	1184	-0.0233995	0.949178	9	0.329929	0.659857
HOXB13	ABCB1_amp	706	0.0191289	1.21446	9	0.270451	0.882671	1184	0.0146277	1.72404	9	0.189174	0.702942
KIF18B	WWTR1_amp	706	0.0380499	0.92932	9	0.33504	0.882672	1184	0.044017	2.8044	9	0.0940059	0.504401
STAT5B	CD58_amp	706	-0.0449445	3.08026	9	0.079248	0.882673	1184	-0.0316813	3.06076	9	0.080204	0.725323
PEA15	CD58_amp	706	-0.0482526	3.02781	9	0.0818483	0.882673	1184	-0.0305585	2.55671	9	0.109827	0.804935
CHML	CDC73_amp	706	0.0284673	1.01709	9	0.31321	0.882682	1184	0.0149849	1.15528	9	0.282446	0.615182
MDM4	CDC73_amp	706	-0.0574123	1.01477	9	0.313763	0.882682	1184	-0.0639002	4.61624	9	0.0316706	0.193749
DMXL1	DCC_mut	706	-0.0363538	1.65385	9	0.198436	0.882692	1184	-0.0286408	2.50041	9	0.113817	0.998884
UXS1	DCC_mut	706	-0.0823347	1.61661	9	0.203566	0.882692	1184	-0.0437932	1.10578	9	0.293	0.998884
KCNS3	RPL22_mut	706	-0.00455003	0.137843	9	0.710434	0.882694	1184	-7.58337e-05	9.44844e-05	9	0.992244	0.997038
SHKBP1	MAP2_mut	706	-0.00989187	0.433968	9	0.510048	0.882704	1184	-0.00630051	0.353845	9	0.551945	0.957999
SEC23A	RPL10_amp	706	-0.0244396	2.98671	9	0.0839504	0.882714	1184	-0.0212138	4.86275	9	0.0274425	0.372809
SH3GL1	RPL10_amp	706	-0.0411172	3.0248	9	0.0820005	0.882714	1184	-0.0358213	4.35586	9	0.0368818	0.429127
ASZ1	PTPRC_amp	706	-0.0311331	1.36212	9	0.24317	0.88272	1184	-0.00854497	0.512555	9	0.474035	0.777208
NFKB1	NUMA1_amp	706	0.0116055	0.508893	9	0.475619	0.88273	1184	0.0139404	1.41664	9	0.233956	0.53862
LTBR	NUMA1_amp	706	0.00739018	0.510992	9	0.47471	0.88273	1184	0.00437577	0.384441	9	0.535236	0.776671
IL27RA	NUMA1_amp	706	0.00822336	0.509691	9	0.475272	0.88273	1184	0.00280086	0.127285	9	0.721264	0.87776
VPS4A	MAP2_mut	706	-0.027077	0.432614	9	0.510709	0.882731	1184	-0.0201081	0.475612	9	0.490417	0.951085
EGLN3	BRCA1_amp	706	-0.0253633	1.09976	9	0.294318	0.882733	1184	-0.0219712	1.92712	9	0.165074	0.608774
DOCK2	BRCA1_amp	706	0.0232253	1.10057	9	0.294141	0.882733	1184	0.0158579	1.07509	9	0.299798	0.716141
SNAI2	BRCA1_amp	706	0.0375825	1.10069	9	0.294116	0.882733	1184	0.0226755	0.907091	9	0.340887	0.740757
PIK3CB	TCF4_del	706	0.0618877	3.54555	9	0.0597054	0.882735	1184	0.060157	6.27169	9	0.0122682	0.372888
ARID1B	NPEPPS_amp	706	-0.0292016	0.865785	9	0.352125	0.882736	1184	-0.0228726	1.37908	9	0.240259	0.786615
WNT7B	FBN2_mut	706	0.0127237	0.876531	9	0.349154	0.882737	1184	0.0115916	1.64357	9	0.199836	0.639474
SLC7A4	PTPN6_amp	706	0.0197673	1.03396	9	0.30923	0.882738	1184	0.0126422	1.23082	9	0.267248	0.935401
SEC23IP	JAK1_mut	706	0.0172891	0.427378	9	0.513278	0.882739	1184	0.0105965	0.400824	9	0.526664	0.89237
SLF1	WWTR1_amp	706	0.0213476	0.924387	9	0.336326	0.882739	1184	0.013874	0.90908	9	0.340359	0.818434
PAX8	WWTR1_amp	706	-0.0350404	0.926574	9	0.335755	0.882739	1184	-0.0328189	1.66533	9	0.196885	0.682536
LMNTD1	RSPO2_amp	706	-0.0199617	3.55748	9	0.0592777	0.88275	1184	-0.0119912	3.62901	9	0.0567804	0.524904
GATA2	ZNF680_amp	706	0.0193182	0.885429	9	0.346719	0.88275	1184	0.0131601	1.04821	9	0.305921	0.862679
LDLRAP1	PDE4DIP_amp	706	-0.0105766	0.551385	9	0.457752	0.882751	1184	-0.00883428	1.0744	9	0.299953	0.602804
DUSP4	PDE4DIP_amp	706	0.0193394	0.555125	9	0.456231	0.882751	1184	0.0160609	1.00249	9	0.316708	0.615656
NDRG3	CTNNB1_mut	706	-0.0181207	0.826728	9	0.36322	0.882752	1184	-0.014661	1.01726	9	0.313171	0.715819
FOXA1	IKZF1_amp	706	0.0201775	0.394868	9	0.529752	0.882757	1184	0.0287958	1.53307	9	0.215652	0.635278
IKZF1	KMT2B_mut	706	-0.00580542	0.170642	9	0.679542	0.882758	1184	-0.00509906	0.318084	9	0.572761	0.792255
LHX3	AKT1_amp	706	0.030964	4.28374	9	0.0384786	0.882763	1184	0.0217266	4.54311	9	0.0330514	0.742487
PRKCI	ZNF680_amp	706	0.0231746	0.88102	9	0.347923	0.882767	1184	0.0172018	1.21268	9	0.270803	0.854096
ELF5	PTPRC_amp	706	0.0204137	1.32897	9	0.248989	0.882768	1184	0.0100551	1.59068	9	0.207228	0.578439
JAK3	PTPRC_amp	706	-0.0318134	1.33461	9	0.247987	0.882768	1184	-0.00316369	0.0652305	9	0.798412	0.924063
HDAC1	PTPRC_amp	706	-0.0594614	1.35222	9	0.24489	0.882768	1184	-0.0360432	2.3913	9	0.122012	0.46566
HERPUD1	PRR14_mut	706	0.0159045	0.275116	9	0.59992	0.882774	1184	0.0264639	2.60185	9	0.106739	0.696931
PIK3CB	PIK3R1_mut	706	-0.0226802	1.02735	9	0.310783	0.882775	1184	-0.0170978	1.26029	9	0.261596	0.843598
PROX1	FAT3_amp	706	0.0177957	1.21388	9	0.270565	0.882778	1184	0.0158439	1.89274	9	0.168893	0.709691
MYOG	ZNF429_mut	706	0.0167548	1.00328	9	0.316517	0.882779	1184	0.00928833	0.708092	9	0.400078	0.927317
INTS6L	DOT1L_mut	706	-0.0133676	0.495098	9	0.481662	0.882785	1184	-0.00410155	0.100699	9	0.750992	0.937187
GREB1L	BCORL1_mut	706	0.010523	0.704732	9	0.401198	0.88279	1184	0.00588501	0.583366	9	0.444996	0.849769
NFKBIZ	WNK2_mut	706	0.00977733	0.269809	9	0.60346	0.88279	1184	0.00824674	0.459547	9	0.497836	0.873839
MEF2C	CREBBP_mut	706	0.0281774	1.90632	9	0.167372	0.882793	1184	0.0218468	2.70832	9	0.0998259	0.461524
LHX3	CREBBP_mut	706	0.0119003	1.92829	9	0.164945	0.882793	1184	0.00931292	3.15614	9	0.0756418	0.39762
TBC1D20	CREBBP_mut	706	-0.0258455	1.86991	9	0.171485	0.882793	1184	-0.0169949	2.16154	9	0.141502	0.560619
ITPA	CREBBP_mut	706	-0.016026	1.87347	9	0.171078	0.882793	1184	-0.0126255	3.07027	9	0.0797364	0.40951
PIK3CD	SMAD2_amp	706	0.0812392	2.99995	9	0.0832672	0.882796	1184	0.010109	0.25576	9	0.613048	0.994788
SOX1	SMAD2_amp	706	-0.0690066	3.00318	9	0.0831012	0.882796	1184	-0.0308281	3.58687	9	0.0582378	0.835411
ETV6	SMAD2_amp	706	0.0826852	3.00561	9	0.0829768	0.882796	1184	0.0162252	0.678126	9	0.410233	0.994788
FLT3	SMAD2_amp	706	0.0667476	3.05325	9	0.0805757	0.882796	1184	0.0230352	2.09065	9	0.148203	0.994788
CDX2	SMAD2_amp	706	0.093789	3.55741	9	0.0592803	0.882796	1184	0.0167129	0.64384	9	0.422324	0.994788
HDAC7	SMAD2_amp	706	0.0966115	3.43507	9	0.0638257	0.882796	1184	0.039084	3.3053	9	0.0690568	0.957588
ITSN2	SMAD2_amp	706	0.0774382	3.36736	9	0.0665004	0.882796	1184	0.00490517	0.073712	9	0.786007	0.994788
STAT5B	SMAD2_amp	706	0.0817733	3.41095	9	0.0647653	0.882796	1184	0.0287116	2.31267	9	0.128324	0.994788
MUS81	SMAD2_amp	706	0.0980283	3.40688	9	0.0649253	0.882796	1184	0.0172876	0.646113	9	0.421506	0.994788
CYB561A3	SMAD2_amp	706	0.089959	3.60852	9	0.0574844	0.882796	1184	0.0246238	1.42861	9	0.231992	0.994788
ALDH18A1	SMAD2_amp	706	0.0976811	3.24584	9	0.0716048	0.882796	1184	0.0163491	0.541177	9	0.461945	0.994788
MEF2C	SMAD2_amp	706	-0.118364	3.21623	9	0.0729113	0.882796	1184	-0.0605449	4.56563	9	0.0326197	0.616809
ZEB2	SMAD2_amp	706	0.135804	3.28789	9	0.0697928	0.882796	1184	0.0770366	5.10323	9	0.0238813	0.551925
RUNX1T1	SMAD2_amp	706	-0.053405	3.292	9	0.0696183	0.882796	1184	-0.0197733	2.66934	9	0.102299	0.994788
DIS3L	SMAD2_amp	706	0.0742283	3.2742	9	0.0703773	0.882796	1184	0.0264393	2.55407	9	0.110011	0.994788
RPS6KA1	SMAD2_amp	706	0.0748125	3.2785	9	0.070193	0.882796	1184	0.0179309	1.12728	9	0.288356	0.994788
EGLN3	HOXA9_amp	706	0.00796833	0.414183	9	0.519854	0.882797	1184	0.00809773	1.00456	9	0.316209	0.735292
RAC2	DIS3_amp	706	0.0156321	0.320636	9	0.571226	0.882798	1184	0.00562945	0.166369	9	0.683359	0.908535
HERPUD1	DIS3_amp	706	0.0163093	0.32121	9	0.570881	0.882798	1184	0.0107499	0.495814	9	0.481345	0.856525
SMAD7	ASXL2_mut	706	-0.0273978	0.484877	9	0.486221	0.882798	1184	-0.0259883	0.899358	9	0.342954	0.778845
C6orf136	ELN_amp	706	0.0195067	0.931651	9	0.334434	0.882807	1184	0.0187471	2.34327	9	0.125825	0.590465
SHKBP1	CDC73_amp	706	0.0211755	1.01238	9	0.314334	0.882817	1184	0.0191952	3.43198	9	0.0639452	0.313104
HTR2B	COL1A1_amp	706	-0.0142871	0.733336	9	0.391804	0.882819	1184	-0.0103508	1.00475	9	0.316165	0.748018
CD79A	COL1A1_amp	706	-0.0148342	0.732904	9	0.391943	0.882819	1184	-0.0077109	0.449463	9	0.50259	0.857144
PIK3R5	MUTYH_mut	706	-0.0110076	0.256079	9	0.612827	0.88282	1184	-0.00929428	0.624215	9	0.429485	0.999072
NR5A2	MCM3AP_mut	706	0.0173446	0.773187	9	0.379233	0.882822	1184	0.0132845	1.15264	9	0.282997	0.884006
ACOX1	BCORL1_mut	706	0.0201941	0.703249	9	0.401694	0.882823	1184	0.0130689	0.771	9	0.379908	0.831798
VPS4B	FANCA_mut	706	0.0472474	0.778048	9	0.377739	0.882826	1184	0.0259853	0.552678	9	0.457225	0.908962
MEF2B	CYSLTR2_amp	706	0.0156754	0.229467	9	0.631919	0.882829	1184	0.00512432	0.0660262	9	0.797213	0.980605
PSMD10	RNF6_amp	706	-0.0173647	0.194645	9	0.659078	0.882832	1184	-0.0105228	0.244505	9	0.620971	0.875674
TFAP2A	TCF4_del	706	0.0661569	3.43728	9	0.0637404	0.88284	1184	0.0549677	4.05913	9	0.043933	0.652719
FAM50B	TCF4_del	706	0.0377298	3.49874	9	0.0614154	0.88284	1184	0.0308484	4.55924	9	0.0327415	0.56752
TIMM17A	TCF4_del	706	-0.0906397	3.48886	9	0.0617833	0.88284	1184	-0.0854219	5.88487	9	0.0152715	0.42353
SLC35A1	TCF4_del	706	-0.0605559	3.50528	9	0.0611734	0.88284	1184	-0.0517597	4.94692	9	0.0261372	0.543654
GCLC	TRIP11_amp	706	0.0346648	2.21	9	0.137119	0.882841	1184	0.0344771	3.64127	9	0.0563638	0.43421
MDM4	TRIP11_amp	706	0.0714583	2.20795	9	0.137301	0.882841	1184	0.0758747	4.51401	9	0.0336183	0.373776
PSMD10	PTPN13_del	706	-0.0112841	1.08571	9	0.297423	0.882843	1184	-0.0105468	2.51348	9	0.112876	0.378403
RPL22L1	PTPN13_del	706	0.0151256	1.08293	9	0.298043	0.882843	1184	0.00639844	0.499395	9	0.479766	0.755995
VPS4A	PTPN13_del	706	-0.0187394	1.08594	9	0.297372	0.882843	1184	-0.00728112	0.430727	9	0.511632	0.767819
ARID1B	PTPN13_del	706	-0.0120762	1.09208	9	0.29601	0.882843	1184	-0.0162443	5.20068	9	0.0225781	0.170772
TNPO2	MAPK1_amp	706	-0.0192053	1.57881	9	0.208932	0.882843	1184	-0.0137487	2.05184	9	0.152023	0.700654
P2RY6	BCL6_amp	706	-0.0193792	1.94917	9	0.162676	0.882845	1184	-0.0161759	3.41078	9	0.0647719	0.373768
WSB2	BCL6_amp	706	0.0259708	1.94886	9	0.16271	0.882845	1184	0.0144058	1.44457	9	0.229401	0.626671
TRIM8	BCL6_amp	706	0.0249276	1.93331	9	0.164397	0.882845	1184	0.0128327	1.211	9	0.271135	0.664333
SC5D	BCL6_amp	706	-0.0207895	2.01562	9	0.155688	0.882845	1184	-0.0151793	2.71447	9	0.099442	0.454592
CD19	BCL6_amp	706	-0.0224335	1.99465	9	0.157855	0.882845	1184	-0.0156705	2.12453	9	0.144958	0.563573
SOX11	BCL6_amp	706	0.0207301	2.03336	9	0.15388	0.882845	1184	0.0094721	0.979452	9	0.322334	0.672713
MDM4	BCL6_amp	706	0.041981	2.03928	9	0.153282	0.882845	1184	0.0517136	6.93404	9	0.00845704	0.179776
HDAC7	PIK3R1_mut	706	-0.0186832	1.02572	9	0.311167	0.882845	1184	-0.0126146	0.991266	9	0.319433	0.88976
NEDD4L	GTF2I_amp	706	0.0184256	0.70634	9	0.400661	0.882851	1184	0.014999	1.36767	9	0.242212	0.727151
ACSL4	PIM1_amp	706	0.0564663	1.75111	9	0.185737	0.882855	1184	0.0172504	0.541856	9	0.461664	0.990198
MOGAT2	NRK_del	706	-0.00966718	1.77454	9	0.182821	0.882857	1184	-0.00786673	3.12475	9	0.0771117	0.352511
MYF5	MLLT3_amp	706	0.0281151	3.9391	9	0.0471761	0.882868	1184	0.0210465	4.84719	9	0.0276913	0.828954
TRAF5	RAC1_mut	706	0.0209797	0.85057	9	0.356391	0.882869	1184	0.0101658	0.478164	9	0.489255	0.945631
WRN	NPEPPS_amp	706	0.0535505	0.862047	9	0.353166	0.882872	1184	0.0448582	1.51102	9	0.218983	0.786615
POU2AF3	NPEPPS_amp	706	-0.0224509	0.862175	9	0.353131	0.882872	1184	-0.00971201	0.412033	9	0.52094	0.874909
MAP3K2	EFTUD2_amp	706	-0.0204869	0.376241	9	0.539622	0.882878	1184	-0.00917876	0.233429	9	0.628993	0.882168
NUTM1	LRP1B_mut	706	-0.00813995	0.82482	9	0.363775	0.882878	1184	-0.00561166	1.10863	9	0.29238	0.929361
SLF1	FLT4_mut	706	0.0299605	0.654962	9	0.418344	0.88288	1184	0.021922	0.863717	9	0.352701	0.880469
GATA2	FANCA_mut	706	0.0231973	0.77413	9	0.378942	0.882888	1184	0.0119795	0.490383	9	0.483757	0.908962
SMARCA2	PCM1_del	706	-0.00799696	0.400465	9	0.526849	0.88289	1184	-0.00762909	0.971951	9	0.324194	0.615821
GLI1	SMARCB1_mut	706	-0.0191783	0.317029	9	0.573399	0.882896	1184	-0.024533	1.59326	9	0.206861	0.929169
PIK3CD	WNK4_mut	706	0.0162859	0.299353	9	0.584288	0.882896	1184	0.011064	0.373352	9	0.541183	0.97376
PRDM1	WNK4_mut	706	-0.0173196	0.299065	9	0.584469	0.882896	1184	-0.00175518	0.00822472	9	0.927739	0.997565
STAG1	FAT3_amp	706	0.0385259	1.20568	9	0.272189	0.8829	1184	0.0325742	1.52102	9	0.217466	0.729562
WRN	FAT3_amp	706	0.059321	1.20757	9	0.271813	0.8829	1184	0.0516113	1.74324	9	0.186729	0.722272
LIG1	FAT3_amp	706	0.0395672	1.20307	9	0.272708	0.8829	1184	0.0229736	0.733058	9	0.391894	0.800071
TRPS1	FANCG_amp	706	-0.0442878	3.45855	9	0.0629256	0.882909	1184	-0.0444541	6.69751	9	0.00965478	0.184182
MEF2B	ASPSCR1_amp	706	0.0199614	1.04491	9	0.306682	0.882916	1184	0.0133015	1.03239	9	0.309598	0.77328
MAF	RB1_amp	706	0.0187433	0.22855	9	0.632601	0.882921	1184	0.0150685	0.439186	9	0.507516	0.837367
SOX11	EXT1_amp	706	0.0109898	0.969654	9	0.324766	0.882923	1184	0.01152	2.23609	9	0.134821	0.412395
MYCN	MAP2_mut	706	0.0233492	0.430419	9	0.511783	0.88293	1184	0.0256188	0.898137	9	0.343282	0.904775
SH3GL1	CCND1_amp	706	0.0087271	0.369783	9	0.543122	0.882931	1184	0.0120508	1.23151	9	0.267113	0.503873
ESR1	CCND1_amp	706	-0.00717988	0.368748	9	0.543688	0.882931	1184	-0.0148594	2.79827	9	0.0943662	0.258265
MDM4	ING1_amp	706	0.0498156	0.75456	9	0.385036	0.882939	1184	0.0324445	1.00865	9	0.315227	0.944786
DDX19A	MSI2_amp	706	0.0678349	1.74465	9	0.186551	0.882942	1184	0.0441593	2.12884	9	0.14455	0.597009
CTDSP2	MSI2_amp	706	-0.0277314	1.7547	9	0.185287	0.882942	1184	-0.0102428	0.695769	9	0.404209	0.819784
KLHL38	MSI2_amp	706	-0.0229263	1.78095	9	0.182033	0.882942	1184	-0.0153013	2.37952	9	0.122935	0.55588
VPS4A	MSI2_amp	706	-0.0632645	1.79277	9	0.180589	0.882942	1184	-0.0272626	0.976014	9	0.323185	0.780861
TRMT12	MSI2_amp	706	-0.0297496	1.77294	9	0.183019	0.882942	1184	-0.0198796	2.27963	9	0.131083	0.580114
SQLE	MSI2_amp	706	-0.0417287	1.81354	9	0.178084	0.882942	1184	-0.0322532	3.09952	9	0.0783153	0.494539
FERMT1	MSI2_amp	706	0.0445093	1.79502	9	0.180315	0.882942	1184	0.0319101	2.61937	9	0.105566	0.533821
ARID1B	AFF3_mut	706	0.034871	0.883649	9	0.347204	0.882945	1184	0.0181746	0.609233	9	0.435077	0.904916
ZBTB18	POLE_mut	706	0.0123037	0.38041	9	0.537384	0.882947	1184	0.0098883	0.63622	9	0.425083	0.919686
POU2F3	POLE_mut	706	0.0145948	0.380013	9	0.537596	0.882947	1184	0.00410562	0.080966	9	0.775993	0.961158
VPS36	ATR_mut	706	0.0467908	1.2782	9	0.258233	0.882948	1184	0.0379471	2.10625	9	0.146698	0.870444
HRAS	PTPRC_amp	706	-0.0393267	1.32601	9	0.249516	0.882957	1184	-0.0168096	1.20697	9	0.271933	0.649799
TRIM8	PTPRC_amp	706	0.0446344	1.32519	9	0.249663	0.882957	1184	0.0108142	0.3607	9	0.548118	0.803838
ITGA3	ATF7IP_amp	706	-0.0550428	3.42313	9	0.064289	0.882957	1184	-0.0321539	2.99525	9	0.0835091	0.781223
BAMBI	KLHL6_amp	706	-0.0145755	0.745875	9	0.387786	0.882959	1184	-0.0129081	1.28301	9	0.25734	0.55757
KCND2	FCRL4_amp	706	-0.0133172	1.01171	9	0.314492	0.882961	1184	-0.00872712	1.42946	9	0.231852	0.565237
RAF1	CYSLTR2_amp	706	-0.0263938	0.2292	9	0.632117	0.882963	1184	-0.0432801	1.88528	9	0.169736	0.52767
TNPO2	ASXL1_amp	706	-0.017858	4.34067	9	0.0372122	0.882964	1184	-0.0146719	6.52767	9	0.0106209	0.187457
KIF18B	ASXL1_amp	706	-0.0578105	4.54096	9	0.033093	0.882964	1184	-0.0407255	4.81225	9	0.0282581	0.296285
PPM1G	ASXL1_amp	706	0.0390407	4.49709	9	0.0339527	0.882964	1184	0.0312494	5.56597	9	0.0183129	0.253939
CYB561A3	NIPBL_mut	706	-0.00811816	0.226991	9	0.633764	0.882966	1184	-0.00357907	0.0989978	9	0.753036	0.972866
SLC5A3	FGFR1_amp	706	-0.0422003	2.73123	9	0.0984034	0.882972	1184	-0.0300664	3.13968	9	0.0764087	0.47675
SEC23B	FGFR1_amp	706	-0.0400294	2.71992	9	0.0991027	0.882972	1184	-0.0340278	4.79241	9	0.0285855	0.366283
ODAD2	MCM3AP_mut	706	-0.0155784	0.771249	9	0.379831	0.882973	1184	-0.0104208	0.880205	9	0.348146	0.884006
HNF1B	MCM3AP_mut	706	-0.0597917	0.770535	9	0.380052	0.882973	1184	-0.0548831	1.51725	9	0.218036	0.884006
TNFSF10	ARNT_amp	706	0.00984993	0.367574	9	0.54433	0.882974	1184	0.0119096	1.54115	9	0.214447	0.482437
CSF2RB	ARNT_amp	706	-0.00581132	0.368048	9	0.54407	0.882974	1184	0.000598958	0.0109741	9	0.916568	0.971321
SEC23A	ARNT_amp	706	-0.00685796	0.370425	9	0.542772	0.882974	1184	0.000330183	0.00244742	9	0.960544	0.986633
RAC2	ARNT_amp	706	-0.00697514	0.369391	9	0.543336	0.882974	1184	-0.00499166	0.540552	9	0.462204	0.725573
MAPK1	MYC_amp	706	0.0165508	0.820827	9	0.364938	0.882975	1184	0.0227201	3.04085	9	0.0811936	0.301576
ALG10	GPC3_amp	706	-0.060952	4.03656	9	0.0445245	0.882976	1184	-0.0352756	3.87887	9	0.0488974	0.599231
ZNF572	ATR_mut	706	-0.0220976	1.27556	9	0.258726	0.882976	1184	-0.012315	0.995203	9	0.318474	0.971608
FITM2	ATR_mut	706	0.0301167	1.271	9	0.25958	0.882976	1184	0.0179576	1.08953	9	0.296576	0.971608
C6orf136	TERT_amp	706	-0.00994492	1.14828	9	0.283909	0.882976	1184	-0.00914956	2.36003	9	0.12448	0.393636
MPL	ING1_amp	706	0.0177603	0.746242	9	0.387669	0.882977	1184	0.0119786	1.16719	9	0.27998	0.944786
IRAK2	SBDS_amp	706	0.02401	1.54291	9	0.214186	0.882978	1184	0.0156012	1.83651	9	0.175361	0.792795
ERG	MSH6_mut	706	-0.0109303	0.891383	9	0.345103	0.882979	1184	-0.00534807	0.51715	9	0.47206	0.885252
FAM83D	MSH6_mut	706	0.0136379	0.893192	9	0.344614	0.882979	1184	0.0104287	1.28493	9	0.256985	0.756915
CCER1	CRTC1_mut	706	0.00737717	0.183514	9	0.668371	0.882982	1184	0.00384235	0.125137	9	0.723529	0.9565
EGFR	KDM5A_amp	706	0.0717173	2.29139	9	0.130093	0.882983	1184	0.0632318	4.93058	9	0.0263855	0.686023
CTSZ	KDM5A_amp	706	0.0197438	2.29108	9	0.130119	0.882983	1184	0.0155382	4.1274	9	0.0421943	0.690261
SMARCA2	GMPS_amp	706	0.0183448	0.495514	9	0.481478	0.882983	1184	0.0128993	0.571334	9	0.449729	0.818973
POU2AF1	RPL22_mut	706	0.00851235	0.137207	9	0.711074	0.882988	1184	0.0230751	1.83433	9	0.175617	0.410432
HNF4G	MEN1_amp	706	0.0303169	1.92473	9	0.165337	0.882993	1184	0.0253152	2.6147	9	0.105878	0.573878
WNT7B	HIP1_amp	706	0.0158537	0.982141	9	0.321671	0.882993	1184	0.00557731	0.351873	9	0.553055	0.898764
ISG15	CDKN1B_amp	706	-0.0232644	0.586547	9	0.443758	0.882999	1184	-0.00798323	0.208567	9	0.647893	0.937577
FGFR4	UBR5_amp	706	-0.0414307	6.92113	9	0.00851831	0.883003	1184	-0.0379701	14.7641	9	0.000121833	0.0056314
SKIC2	UBR5_amp	706	-0.0500214	6.89189	9	0.00865876	0.883003	1184	-0.0321356	7.05583	9	0.00790076	0.126412
ACSL4	NRK_del	706	0.0196998	1.77274	9	0.183044	0.883006	1184	0.0214421	5.18967	9	0.0227216	0.206783
ZFPM1	LATS2_amp	706	-0.0143779	0.20752	9	0.648718	0.88301	1184	-0.0119505	0.388976	9	0.532838	0.857316
AR	ERBB4_mut	706	-0.036555	2.13105	9	0.144341	0.883012	1184	-0.0257997	3.01769	9	0.0823606	0.944798
ARID1B	ERBB4_mut	706	-0.0558993	2.28029	9	0.131027	0.883012	1184	-0.0322315	2.14928	9	0.142636	0.944798
MAPK1	ERBB4_mut	706	-0.0841724	2.28118	9	0.130952	0.883012	1184	-0.0672834	3.60096	9	0.0577463	0.913829
PSMD10	ERBB4_mut	706	-0.0513818	2.18624	9	0.139248	0.883012	1184	-0.0293032	2.0429	9	0.152918	0.944798
PRDX1	ERBB4_mut	706	0.068042	2.17611	9	0.140169	0.883012	1184	0.0407978	2.2301	9	0.135345	0.944798
KLHL38	ERBB4_mut	706	-0.0311926	2.22468	9	0.135821	0.883012	1184	-0.0158023	1.64465	9	0.199688	0.98714
DHX9	ERBB4_mut	706	-0.112062	2.24906	9	0.133695	0.883012	1184	-0.068919	2.29945	9	0.129419	0.944798
UXS1	ERBB4_mut	706	-0.095405	2.17018	9	0.14071	0.883012	1184	-0.069183	3.13366	9	0.0766913	0.938341
ZNF691	ERBB4_mut	706	-0.0337865	2.11441	9	0.145918	0.883012	1184	-0.0147241	1.1472	9	0.284135	0.98714
TIMM10B	ERBB4_mut	706	-0.0339555	2.32862	9	0.127015	0.883012	1184	-0.0217027	2.65787	9	0.103038	0.944798
TRADD	ERBB4_mut	706	-0.0270295	2.36196	9	0.124326	0.883012	1184	-0.0169711	2.62194	9	0.105396	0.944798
LHX3	ERBB4_mut	706	0.0265898	2.29891	9	0.129465	0.883012	1184	0.0137815	1.75857	9	0.184803	0.98714
RHOH	ARHGAP35_mut	706	-0.0137856	0.480041	9	0.488404	0.883013	1184	-0.0129849	0.903843	9	0.341753	0.892962
TBX2	CUX1_mut	706	0.0271251	2.10048	9	0.147253	0.883015	1184	0.0156838	1.47209	9	0.225016	0.839537
RELB	CUX1_mut	706	0.0334053	2.10826	9	0.146506	0.883015	1184	0.0223073	2.03193	9	0.154024	0.839537
IRS4	FLCN_mut	706	0.00994415	0.260169	9	0.610004	0.88302	1184	0.00966808	0.523786	9	0.469231	0.886996
XIAP	MYC_amp	706	-0.00803795	0.818814	9	0.365527	0.883021	1184	-0.00371817	0.388631	9	0.53302	0.745552
ATP6V0E1	FCGR2B_amp	706	0.0288657	0.574263	9	0.44857	0.883022	1184	0.0224337	1.10333	9	0.293537	0.610557
PPM1G	DCC_amp	706	0.0829903	1.53985	9	0.214641	0.883028	1184	0.0265845	0.84841	9	0.357003	0.995933
CSF2RB	CCND2_amp	706	0.012877	0.63789	9	0.424476	0.883029	1184	0.00967738	0.942988	9	0.331511	0.971922
ZNFX1	CHD4_mut	706	0.0282648	0.841064	9	0.359093	0.883033	1184	0.0158778	0.720562	9	0.39596	0.969418
UBE2Z	CHD4_mut	706	0.0401501	0.841174	9	0.359061	0.883033	1184	-0.00261808	0.00962616	9	0.921843	0.991891
MPL	LRP1B_mut	706	0.00875998	0.823158	9	0.364259	0.883034	1184	0.00848503	2.10912	9	0.146424	0.79081
MTRFR	LRP1B_mut	706	-0.0137308	0.823446	9	0.364174	0.883034	1184	-0.0110815	1.48119	9	0.223589	0.892289
PAAF1	PPFIBP1_amp	706	-0.0133189	1.61618	9	0.203625	0.883035	1184	-0.0106953	2.62981	9	0.104874	0.566592
IRS4	FBXW7_mut	706	-0.00477167	0.157367	9	0.691593	0.883037	1184	-0.0041786	0.302753	9	0.582161	0.812386
STAT6	FLI1_EWSR1_fusion	706	0.0104137	0.210088	9	0.646699	0.883038	1184	0.00968132	0.476954	9	0.489805	0.751878
CCND2	PPM1D_mut	706	-0.047673	0.592191	9	0.441573	0.88304	1184	-0.051638	1.76388	9	0.184141	0.986679
TCAP	ZNF780A_amp	706	0.0124301	0.884065	9	0.347091	0.883046	1184	0.00664228	0.611979	9	0.434044	0.893872
MAF	CANT1_amp	706	0.0211026	0.952988	9	0.32896	0.883049	1184	0.0152769	1.25683	9	0.262253	0.711742
INSM1	CANT1_amp	706	-0.0168013	0.956871	9	0.327976	0.883049	1184	-0.0104	0.89292	9	0.344687	0.770967
FOXA2	ATR_amp	706	0.0227728	0.672877	9	0.41205	0.883058	1184	0.0165436	0.793133	9	0.373154	0.842589
WNT7B	ATM_mut	706	0.0115308	0.779531	9	0.377285	0.88306	1184	0.00658336	0.620032	9	0.431035	0.990667
PIERCE2	DOT1L_mut	706	0.0122414	0.4931	9	0.482547	0.883062	1184	0.0116235	0.960005	9	0.327186	0.815025
WNT7B	SFRP4_amp	706	0.00894195	0.65336	9	0.418914	0.883063	1184	0.00688665	0.964248	9	0.326119	0.764825
MYOG	JAK1_mut	706	0.00885886	0.425569	9	0.514171	0.883064	1184	0.0104836	1.41142	9	0.234821	0.749306
VPS36	DDR2_amp	706	0.0232416	0.484904	9	0.486209	0.883067	1184	0.0188259	1.11818	9	0.290311	0.663569
ELF5	KRAS_amp	706	0.00881488	1.39929	9	0.236842	0.883069	1184	0.00581632	1.52743	9	0.216499	0.685818
CCER1	CDK12_mut	706	0.0367445	1.89657	9	0.168463	0.88307	1184	0.0248194	2.35332	9	0.125016	0.976723
MTX2	ZNF429_mut	706	0.0423176	0.997901	9	0.317819	0.883077	1184	0.00956293	0.122165	9	0.726698	0.988522
EME1	ZNF429_mut	706	-0.0227915	0.99753	9	0.317909	0.883077	1184	-0.0178561	1.4574	9	0.227344	0.927208
HDAC2	ZNF429_mut	706	0.0316196	0.994041	9	0.318757	0.883077	1184	0.0222861	1.10805	9	0.292506	0.927317
MAF	ZNF429_mut	706	0.0327861	0.995417	9	0.318422	0.883077	1184	0.0171755	0.622038	9	0.430291	0.934105
IL27RA	ERCC5_amp	706	-0.0182467	0.755197	9	0.384836	0.883079	1184	-0.0100503	0.78341	9	0.3761	0.980914
GJC1	ERCC5_amp	706	0.0225415	0.7548	9	0.384961	0.883079	1184	0.013491	0.903799	9	0.341765	0.980914
ARHGAP1	MYB_del	706	0.0243423	0.801954	9	0.37051	0.883091	1184	0.0153	0.88483	9	0.346882	0.879314
SOX2	PPM1D_amp	706	0.0304516	0.78192	9	0.376555	0.883094	1184	0.0124956	0.335019	9	0.562719	0.875508
RELB	PRR14_mut	706	0.0202049	0.274169	9	0.600549	0.883094	1184	0.00171603	0.00738628	9	0.931511	0.987402
KLB	HOXA9_amp	706	-0.00838931	0.410646	9	0.521642	0.883096	1184	-0.00686587	0.640941	9	0.42337	0.787701
CHM	PBX1_amp	706	-0.0213504	0.801474	9	0.370653	0.883099	1184	-0.00701501	0.289344	9	0.590641	0.832766
SOX2	IRS4_mut	706	0.0510022	1.20025	9	0.273271	0.8831	1184	0.035982	1.51884	9	0.217795	0.854743
MEF2D	BCL9L_amp	706	0.0257358	0.750358	9	0.386363	0.883101	1184	0.0284593	1.97474	9	0.159946	0.663182
MEIS2	CCR7_amp	706	0.0322643	2.43548	9	0.118618	0.883102	1184	0.0187074	1.87946	9	0.170395	0.659765
SEC23B	CEBPA_amp	706	0.0152948	0.559423	9	0.454493	0.883105	1184	0.00938661	0.480129	9	0.488364	0.86761
MYCN	U2AF2_amp	706	-0.0606178	2.48149	9	0.115193	0.883107	1184	-0.0217687	0.693986	9	0.404812	0.963751
WT1	RGS7_mut	706	-0.0240605	0.811496	9	0.367678	0.88311	1184	-0.0162646	0.864687	9	0.35243	0.984347
SMARCAL1	CBLC_mut	706	-0.00816081	0.462511	9	0.496453	0.883112	1184	-0.00362577	0.225176	9	0.635124	0.915351
TBX2	TERT_amp	706	0.00941341	1.14575	9	0.28444	0.883119	1184	0.0128061	4.78	9	0.0287921	0.199625
TTC7A	MEN1_amp	706	0.0761237	1.92264	9	0.165566	0.883122	1184	0.0617907	2.25958	9	0.13279	0.634949
UBR1	FAT1_mut	706	-0.0115843	0.694495	9	0.40464	0.883123	1184	-0.0102361	1.11661	9	0.29065	0.690917
TRAF5	FAT1_mut	706	0.00891351	0.692653	9	0.405263	0.883123	1184	0.00798559	1.14356	9	0.284901	0.690007
SEC23A	HLF_amp	706	0.0128337	0.377107	9	0.539156	0.883125	1184	0.0141578	1.47602	9	0.224398	0.643443
QRFP	CDKN2A_del	706	-0.00358704	0.39108	9	0.531732	0.883131	1184	-0.001841	0.253838	9	0.614386	0.793958
MTX2	DROSHA_amp	706	0.0171642	0.961325	9	0.326853	0.883143	1184	0.0084177	0.540289	9	0.462313	0.781797
SMARCAL1	DROSHA_amp	706	0.010298	0.966042	9	0.325669	0.883143	1184	0.00666412	0.953032	9	0.328949	0.687652
KIF18B	DROSHA_amp	706	0.0243364	0.973436	9	0.323825	0.883143	1184	0.034718	4.60589	9	0.0318623	0.240995
STAT6	NIPBL_mut	706	0.00666849	0.225775	9	0.634675	0.883145	1184	0.00123643	0.0196563	9	0.888501	0.982896
ITGA3	KIFC1_amp	706	0.0565343	2.50021	9	0.113831	0.883145	1184	0.0367806	2.59857	9	0.106961	0.549328
ZER1	KIFC1_amp	706	0.0550034	2.54174	9	0.110872	0.883145	1184	0.046587	4.7891	9	0.0286403	0.277078
IL6ST	KIFC1_amp	706	-0.0482881	2.49672	9	0.114084	0.883145	1184	-0.0551907	7.89226	9	0.00496468	0.0897959
TUBB4B	KIFC1_amp	706	0.0993566	2.52705	9	0.111909	0.883145	1184	0.0914764	5.27185	9	0.021673	0.228363
CYB561A3	KIFC1_amp	706	0.0484647	2.5137	9	0.112861	0.883145	1184	0.0267786	1.71994	9	0.189701	0.684517
BCL2	HLA-A_amp	706	0.054108	3.41685	9	0.0645341	0.883147	1184	0.0293663	2.23449	9	0.134961	0.610949
LMO2	RB1_mut	706	-0.00835478	0.306505	9	0.579833	0.883149	1184	0.00257307	0.0769011	9	0.781542	0.896679
ETV6	PCDH17_mut	706	0.0136303	0.244591	9	0.62091	0.883154	1184	0.0101819	0.27236	9	0.601753	0.833018
GATA3	BAX_mut	706	0.0128224	0.220896	9	0.638358	0.883156	1184	-0.00377161	0.0421066	9	0.837417	0.953699
SMAD7	PCDH17_amp	706	0.0260424	0.212903	9	0.644501	0.883166	1184	0.0293465	0.998294	9	0.317724	0.669588
CCER1	SRSF3_amp	706	-0.0308402	2.07336	9	0.149891	0.883169	1184	-0.0124138	0.974454	9	0.323572	0.836061
AGR2	FAM186A_mut	706	-0.0194591	0.461989	9	0.496696	0.883177	1184	-0.00267258	0.0224485	9	0.8809	0.996806
CUL4B	FAM186A_mut	706	0.0221708	0.461917	9	0.496729	0.883177	1184	0.0123364	0.376794	9	0.539324	0.996806
MSMO1	RNF43_amp	706	-0.0244237	0.897306	9	0.343505	0.883178	1184	-0.0112123	0.531011	9	0.466182	0.867248
DLL1	MTCP1_amp	706	0.0328011	2.25145	9	0.133489	0.883186	1184	0.026574	3.96393	9	0.0464852	0.56876
STAG1	PCDH17_mut	706	0.0200152	0.244058	9	0.621291	0.883187	1184	0.016483	0.313704	9	0.575416	0.830571
CTSZ	NPEPPS_del	706	0.00681984	1.1809	9	0.277172	0.883188	1184	0.0063213	2.7441	9	0.097614	0.420915
PTPN7	FCGR2B_amp	706	0.0122481	0.572836	9	0.449134	0.883192	1184	0.00239795	0.071571	9	0.789063	0.919468
FOXA1	FCGR2B_amp	706	0.0323653	0.572407	9	0.449304	0.883192	1184	-0.0554071	4.53226	9	0.0332617	0.212875
MEF2B	ETV4_amp	706	0.0225486	0.746832	9	0.387481	0.883192	1184	0.0221199	1.42566	9	0.232474	0.653422
ERBB2	JAK1_mut	706	0.0324953	0.423703	9	0.515095	0.883193	1184	0.0151313	0.215932	9	0.642157	0.931511
KLHL38	JAK1_mut	706	0.010596	0.423879	9	0.515008	0.883193	1184	0.00567569	0.314538	9	0.574909	0.923784
USP18	ERC1_amp	706	-0.042154	1.32113	9	0.250389	0.883196	1184	-0.0188946	0.753715	9	0.385303	0.973921
SATB2	ERC1_amp	706	-0.0281834	1.3248	9	0.249732	0.883196	1184	-0.013371	0.817065	9	0.36604	0.973921
TCAP	ERC1_amp	706	0.0184151	1.34142	9	0.246783	0.883196	1184	0.00626303	0.425845	9	0.514035	0.988476
PRPS2	EZH2_mut	706	0.012164	0.59707	9	0.439698	0.883196	1184	0.00246131	0.0613988	9	0.804299	0.915648
TRUB1	PRRX1_amp	706	0.0172136	1.48525	9	0.222956	0.883196	1184	-0.000469521	0.00370821	9	0.951443	0.975875
LDLRAP1	PRRX1_amp	706	0.0252281	1.48343	9	0.223239	0.883196	1184	0.0115246	0.95887	9	0.327472	0.687496
MYCN	BMPR2_mut	706	0.0181024	0.196273	9	0.657746	0.883203	1184	0.0231988	0.651913	9	0.41943	0.725805
MTSS1	RARA_amp	706	-0.0160338	0.686202	9	0.407459	0.883205	1184	-0.0112148	0.844708	9	0.358054	0.814483
MEF2B	SETD2_mut	706	-0.0148231	0.599999	9	0.438579	0.883213	1184	-0.00565965	0.197693	9	0.65659	0.901456
SCFD2	GNA13_mut	706	0.0158599	0.285149	9	0.593346	0.883222	1184	-0.00587995	0.155429	9	0.6934	0.917235
SOX2	GNA13_mut	706	0.0351905	0.284582	9	0.593714	0.883222	1184	0.0143145	0.17028	9	0.679863	0.912332
PEA15	FAT1_mut	706	0.0131819	0.688887	9	0.406543	0.88323	1184	0.0189573	2.69604	9	0.100598	0.486613
IL6ST	ZMYM2_del	706	-0.00737345	0.61721	9	0.432086	0.883238	1184	-0.011258	3.53561	9	0.0600643	0.226913
CCND2	ZMYM2_del	706	-0.0136462	0.623731	9	0.429664	0.883238	1184	-0.0126879	1.29284	9	0.255526	0.516014
VPS36	RELA_amp	706	-0.023483	0.504896	9	0.477357	0.883241	1184	-0.0247841	1.17136	9	0.279122	0.675054
CCND2	HGF_amp	706	0.0356315	0.892449	9	0.344814	0.883243	1184	0.0317849	1.67994	9	0.194933	0.705147
SOS1	HGF_amp	706	0.0317897	0.904289	9	0.341634	0.883243	1184	0.024559	1.26641	9	0.26044	0.799903
SMARCAL1	HGF_amp	706	0.0171756	0.915203	9	0.338738	0.883243	1184	0.0146779	1.6816	9	0.194712	0.705147
RAC2	HGF_amp	706	-0.0154845	0.887835	9	0.346065	0.883243	1184	-0.00614399	0.356378	9	0.550524	0.916073
HERPUD1	HGF_amp	706	0.0164904	0.924901	9	0.336192	0.883243	1184	0.0137628	1.46601	9	0.225976	0.764276
SOX3	HGF_amp	706	0.0141592	0.920861	9	0.337249	0.883243	1184	0.00845685	0.846255	9	0.357614	0.847213
IL4R	JAK1_mut	706	0.0114088	0.422999	9	0.515444	0.883244	1184	0.00748357	0.453471	9	0.500691	0.885355
EME1	SETDB1_amp	706	0.0068706	0.370419	9	0.542776	0.883245	1184	0.00628332	0.848714	9	0.356916	0.639628
RUNX1T1	CIC_mut	706	0.0177801	1.05142	9	0.30518	0.88327	1184	0.00859821	0.671367	9	0.412575	0.897684
GATA3	NFIB_del	706	0.0357927	1.84516	9	0.174347	0.883271	1184	0.026886	2.02246	9	0.154987	0.619949
ZBTB38	NFIB_del	706	-0.0190151	1.84523	9	0.17434	0.883271	1184	-0.016018	2.83581	9	0.0921841	0.528663
ATP6V0A2	NFIB_del	706	0.0206991	1.84219	9	0.174694	0.883271	1184	0.011781	1.13649	9	0.286396	0.726467
CCNE1	NFIB_del	706	0.0347144	1.82879	9	0.17627	0.883271	1184	0.0280428	2.61741	9	0.105697	0.536218
MYOD1	ZFHX3_mut	706	-0.00752448	0.350776	9	0.553674	0.883281	1184	-0.00797928	0.765842	9	0.381506	0.785088
REL	ZFHX3_mut	706	-0.00776193	0.350561	9	0.553796	0.883284	1184	-0.00651803	0.507911	9	0.476045	0.795914
CAV1	LATS1_mut	706	-0.0162919	0.571952	9	0.449484	0.883293	1184	-0.0144742	1.03669	9	0.308591	0.895273
LMNA	LATS1_mut	706	0.0307146	0.570609	9	0.450017	0.883293	1184	0.0284614	1.11286	9	0.29146	0.895273
GATA4	SFRP4_amp	706	0.0100102	0.651409	9	0.419609	0.883297	1184	0.00797019	1.00614	9	0.315828	0.761681
GSDMB	PTPN6_amp	706	0.0273715	1.02873	9	0.310456	0.883298	1184	0.0142872	0.811699	9	0.367618	0.935401
GAB2	PTPN6_amp	706	-0.0353561	1.03159	9	0.309787	0.883298	1184	-0.0224086	1.10629	9	0.29289	0.935401
NKX2-1	PTPN6_amp	706	-0.0302979	1.02852	9	0.310507	0.883298	1184	-0.0204201	1.30884	9	0.252605	0.935401
PTGER4	PTPN6_amp	706	0.0241955	1.03206	9	0.309674	0.883298	1184	0.0102825	0.541999	9	0.461606	0.943387
VPS36	PRRX1_amp	706	0.0416898	1.48023	9	0.223738	0.883316	1184	0.0297382	2.52729	9	0.111892	0.404758
RASGRP3	ZMYM2_del	706	0.00463436	0.613218	9	0.433579	0.883319	1184	0.00250682	0.444635	9	0.504894	0.724019
TRAF5	ZMYM2_del	706	-0.00491677	0.613743	9	0.433382	0.883319	1184	-0.00349945	0.805261	9	0.369525	0.637852
GATA3	BCOR_mut	706	0.0569932	2.69802	9	0.100473	0.88332	1184	0.0313768	1.78363	9	0.181704	0.932757
FGFR3	RNF6_amp	706	0.0135245	0.19159	9	0.661597	0.883327	1184	0.0180179	1.14512	9	0.284573	0.604556
SOX11	RAD21_amp	706	0.0135423	1.39145	9	0.23816	0.883327	1184	0.0115519	2.15087	9	0.142489	0.432668
TRMT12	GPHN_amp	706	0.0105229	0.27633	9	0.599117	0.88333	1184	0.0172637	1.47028	9	0.225302	0.613754
SOS1	GPHN_amp	706	-0.0189979	0.276772	9	0.598824	0.88333	1184	-0.0100905	0.142763	9	0.705549	0.882626
TLX2	GPHN_amp	706	-0.00874651	0.276536	9	0.598981	0.88333	1184	-0.00749297	0.405203	9	0.524414	0.82635
KIF18B	GMPS_mut	706	0.0776827	1.09761	9	0.294791	0.883338	1184	0.00809617	0.0462581	9	0.829707	0.997573
FOXP4	PIK3CA_mut	706	0.00528286	0.407688	9	0.523145	0.88334	1184	0.00607069	1.08622	9	0.297309	0.600232
LIG1	CIITA_mut	706	0.0424322	0.769702	9	0.380309	0.883348	1184	0.0358783	1.25348	9	0.262888	0.849451
BRAF	MDM4_amp	706	-0.055497	1.17717	9	0.277932	0.883349	1184	-0.010653	0.131064	9	0.717332	0.903663
SOX2	MDM4_amp	706	-0.048647	1.17655	9	0.278059	0.883349	1184	-0.00856012	0.129523	9	0.718927	0.903663
KRAS	BCL11B_amp	706	0.126864	1.32542	9	0.249622	0.883358	1184	0.116334	2.30297	9	0.129127	0.602869
NYAP1	B2M_mut	706	0.00687107	0.200167	9	0.654586	0.883362	1184	0.00629649	0.372753	9	0.541507	0.849222
NFKB1	PTPN13_del	706	0.00950875	1.07967	9	0.298771	0.883368	1184	-0.000479805	0.00659734	9	0.935264	0.979541
PTGER4	BMPR2_mut	706	-0.00939808	0.194354	9	0.659317	0.883369	1184	-0.00636951	0.207831	9	0.648473	0.839321
KCNS3	PRDM2_mut	706	-0.00821553	0.164514	9	0.685034	0.883369	1184	-0.000437774	0.00151855	9	0.968915	0.990341
PIK3CB	ARID2_mut	706	-0.0217617	0.636913	9	0.424831	0.883385	1184	-0.012467	0.525161	9	0.468648	0.87425
RUNX1T1	ARID2_mut	706	-0.0101805	0.639016	9	0.424067	0.883385	1184	-0.00670466	0.692277	9	0.405391	0.820354
C6orf136	TFEB_amp	706	0.0154499	0.642676	9	0.422744	0.88339	1184	0.00643779	0.317455	9	0.573141	0.860746
HDAC7	MECOM_amp	706	0.0148337	0.639902	9	0.423746	0.883391	1184	0.00982852	0.69654	9	0.403949	0.707228
CCDC3	DAZAP1_mut	706	-0.00813298	0.212959	9	0.644458	0.883395	1184	-0.00799614	0.54141	9	0.461849	0.877302
PIP4K2C	BCL9L_amp	706	0.0188298	0.747254	9	0.387347	0.883395	1184	0.0161869	1.24526	9	0.264459	0.792735
GCLC	CDH1_mut	706	-0.0172249	0.853392	9	0.355594	0.883396	1184	-0.00875277	0.436591	9	0.508772	0.828097
ELF5	TBL1XR1_amp	706	-0.0219059	5.37872	9	0.0203838	0.883397	1184	-0.0122348	4.12895	9	0.0421554	0.349132
LDB1	TBL1XR1_amp	706	0.080166	5.35146	9	0.0207049	0.883397	1184	0.0522028	4.89779	9	0.026891	0.294386
GAB1	TBL1XR1_amp	706	-0.0531285	5.57422	9	0.0182268	0.883397	1184	-0.0404449	7.69957	9	0.00552341	0.135161
BRAF	STAT3_amp	706	0.0617624	1.14407	9	0.284794	0.883403	1184	0.0634434	2.2379	9	0.134664	0.633037
PPM1G	PIK3R1_mut	706	-0.0238379	1.01371	9	0.314015	0.883403	1184	-0.0143381	0.7137	9	0.398218	0.88976
ASZ1	PIK3R1_mut	706	-0.0134005	1.01406	9	0.313933	0.883403	1184	-0.00877074	0.972891	9	0.32396	0.88976
NDRG3	BIRC6_mut	706	-0.0140334	0.594254	9	0.440779	0.883406	1184	-0.0081659	0.425245	9	0.514332	0.948561
TRPS1	HMGA2_amp	706	-0.0346933	1.13947	9	0.285764	0.88341	1184	-0.0154457	0.533932	9	0.464958	0.955195
KLF4	RHPN2_amp	706	0.0197023	2.36125	9	0.124383	0.883414	1184	0.0129776	2.4483	9	0.117652	0.599497
NFIB	CDH10_amp	706	0.0100781	0.855341	9	0.355046	0.883416	1184	0.00970779	1.83675	9	0.175333	0.526902
ZBTB18	QKI_mut	706	-0.0110354	0.32822	9	0.566709	0.883419	1184	-0.00385516	0.0800405	9	0.777242	0.943156
IL6ST	CHD4_amp	706	0.0434123	2.67863	9	0.101703	0.883428	1184	0.0310344	3.58378	9	0.0583463	0.93369
PAX5	FLCN_mut	706	-0.0143663	0.257774	9	0.611653	0.883431	1184	-0.0114557	0.259499	9	0.610465	0.91547
PUM3	FLCN_mut	706	0.0120578	0.258274	9	0.611308	0.883431	1184	0.0106554	0.433	9	0.510521	0.893517
ITGB3	ETV5_amp	706	-0.0145678	1.1836	9	0.276625	0.88344	1184	-0.0080714	0.883004	9	0.34738	0.682614
PAX7	ETV5_amp	706	0.00998941	1.18434	9	0.276473	0.88344	1184	0.00814047	1.95228	9	0.162341	0.555298
PIK3R5	EZH2_mut	706	0.0135426	0.595929	9	0.440136	0.883456	1184	0.000825998	0.00544201	9	0.941193	0.971338
REEP4	HNF1A_mut	706	0.0156737	0.478126	9	0.489272	0.883456	1184	0.0170637	1.45466	9	0.227782	0.73433
ISG15	HSPG2_mut	706	0.0175907	0.83309	9	0.361381	0.883457	1184	0.0189198	2.69704	9	0.100535	0.615035
FERMT1	RAD51B_amp	706	-0.0150493	0.267831	9	0.60479	0.883458	1184	-0.0156031	0.575324	9	0.448151	0.78955
AR	WNK4_mut	706	-0.0136205	0.295737	9	0.586568	0.883465	1184	-0.00522511	0.130248	9	0.718175	0.97376
CYB561A3	BRCA2_mut	706	0.0104448	0.318702	9	0.572389	0.883467	1184	0.00559777	0.198682	9	0.655787	0.952463
KLHL38	CHD2_mut	706	0.0121487	0.461539	9	0.496906	0.883467	1184	0.0107705	0.797479	9	0.371848	0.874516
CUL4B	TBL1XR1_amp	706	-0.0423864	5.29131	9	0.0214321	0.883468	1184	-0.0339368	8.27936	9	0.00400983	0.114541
MTRFR	SMAD4_del	706	0.0128545	0.455292	9	0.499833	0.883478	1184	0.0143245	0.925183	9	0.336118	0.637165
FITM2	IKZF3_amp	706	-0.0157838	0.909486	9	0.340251	0.883485	1184	-0.00392788	0.126657	9	0.721923	0.91722
SMARCA2	PTPRC_amp	706	0.0534643	1.32345	9	0.249975	0.883485	1184	0.019505	0.873211	9	0.350068	0.720293
BEST3	TRRAP_amp	706	0.0163351	3.27334	9	0.0704143	0.883492	1184	0.0102527	3.31871	9	0.0684954	0.521802
FKBP9	ATM_mut	706	0.0130377	0.771088	9	0.379881	0.883495	1184	0.00536302	0.3139	9	0.575297	0.995968
CAPZA2	ATM_mut	706	0.0137108	0.763134	9	0.38235	0.883506	1184	0.010883	1.12274	9	0.289329	0.948219
MAB21L1	STK11_del	706	-0.0162465	0.843686	9	0.358345	0.883509	1184	-0.0110176	0.822924	9	0.364327	0.85627
SLC5A3	NFIB_amp	706	0.0364493	1.36079	9	0.243401	0.883518	1184	0.0292403	1.7295	9	0.188475	0.8742
CHML	TSHR_amp	706	-0.0351269	2.15223	9	0.142363	0.883519	1184	-0.0255801	2.46227	9	0.11661	0.674009
AVIL	TSHR_amp	706	0.0305585	2.14271	9	0.143249	0.883519	1184	0.0178877	1.57738	9	0.209138	0.802596
NEUROD1	CDKN1B_amp	706	-0.0209713	0.583487	9	0.444949	0.883528	1184	-0.00576851	0.127309	9	0.721238	0.961932
GJC1	ATP1A1_amp	706	-0.0402302	2.95913	9	0.085394	0.883529	1184	-0.0278422	3.31105	9	0.0688154	0.71849
PEA15	ATP1A1_amp	706	-0.0473763	2.92543	9	0.0871938	0.883529	1184	-0.033728	3.2883	9	0.0697753	0.71849
ESR1	ATP1A1_amp	706	-0.0512224	2.94356	9	0.0862204	0.883529	1184	-0.0556842	7.22147	9	0.00720369	0.230518
TCAP	WNK4_amp	706	-0.0327657	2.6225	9	0.105359	0.883538	1184	-0.0278326	4.28777	9	0.0383875	0.342618
MYB	WNK4_amp	706	0.0804088	2.63963	9	0.104228	0.883538	1184	0.0631652	2.86981	9	0.0902556	0.552152
MET	PRCC_amp	706	0.016931	0.837417	9	0.360137	0.883538	1184	0.0205905	3.74638	9	0.0529219	0.214697
PUM3	SMARCA4_mut	706	-0.00823022	0.406832	9	0.523582	0.88354	1184	-0.00624745	0.583661	9	0.444881	0.860793
TNPO2	NPEPPS_amp	706	-0.0154236	0.85041	9	0.356436	0.883553	1184	-0.0111935	1.17723	9	0.277921	0.837791
JAK2	LMNA_amp	706	-0.0106085	0.642794	9	0.422701	0.883558	1184	-0.00343023	0.197502	9	0.656745	0.863509
MTRFR	MRTFA_mut	706	-0.0204909	0.409819	9	0.522061	0.883561	1184	-0.0128983	0.307421	9	0.579267	0.959286
SATB1	RELA_amp	706	0.0154845	0.500082	9	0.479464	0.883565	1184	0.0140863	0.851595	9	0.356101	0.719118
MDM4	CDKN1A_amp	706	0.0735044	1.83271	9	0.175808	0.883572	1184	0.079013	5.4344	9	0.0197439	0.330957
RAF1	CDKN1A_amp	706	-0.0626309	1.8513	9	0.173632	0.883572	1184	-0.0411179	2.17493	9	0.140276	0.671281
FLT3	TPM3_amp	706	-0.00706082	0.339252	9	0.560261	0.883595	1184	-0.00340118	0.217233	9	0.641157	0.831885
C7orf25	RNF43_mut	706	0.00770357	0.278942	9	0.597396	0.883598	1184	0.0126125	1.63768	9	0.200644	0.592578
SOX10	NIPBL_amp	706	0.0188184	0.667832	9	0.413808	0.883606	1184	0.0318957	3.37009	9	0.0663903	0.346023
FGFR2	ZMYM2_del	706	0.00878174	0.610086	9	0.434755	0.883619	1184	0.00254468	0.134863	9	0.713443	0.839661
ALG10	PCDH17_mut	706	0.0136252	0.242769	9	0.622214	0.883622	1184	0.0119969	0.40068	9	0.526738	0.817623
EXOC6	CD58_amp	706	-0.0406817	2.99767	9	0.0833846	0.883627	1184	-0.0292782	3.29479	9	0.0695	0.725065
MEIS2	KDR_amp	706	0.026698	0.940936	9	0.332037	0.883632	1184	0.0213868	1.72488	9	0.189066	0.864303
MEF2C	KDR_amp	706	-0.0428578	0.946731	9	0.330553	0.883632	1184	-0.0391359	1.95805	9	0.161722	0.834973
PEX6	KDR_amp	706	-0.0400161	0.946918	9	0.330505	0.883632	1184	-0.0279498	1.2724	9	0.259317	0.906493
GJC1	KDR_amp	706	-0.025991	0.938335	9	0.332706	0.883632	1184	-0.0170608	1.11228	9	0.291586	0.910212
REEP4	ZMYM2_amp	706	-0.0134988	0.350012	9	0.554106	0.883632	1184	-0.0111437	0.709558	9	0.399591	0.74203
MYH14	PTPRC_amp	706	-0.0296356	1.3089	9	0.252594	0.883634	1184	-0.0104706	0.81064	9	0.367931	0.724053
SQLE	PTPRC_amp	706	-0.0485478	1.31794	9	0.250963	0.883634	1184	-0.0449435	5.40354	9	0.020096	0.172309
ERG	PTPRC_amp	706	0.0282391	1.32036	9	0.250528	0.883634	1184	0.0132053	1.3839	9	0.239438	0.603673
PTPN7	SOX2_amp	706	-0.014523	1.43209	9	0.231423	0.883634	1184	-0.0129754	2.58128	9	0.108134	0.424375
PEA15	CCND1_amp	706	0.00660208	0.362679	9	0.547022	0.883639	1184	0.00730164	0.840547	9	0.35924	0.591157
DIS3L	RAD21_amp	706	0.0125656	1.38403	9	0.239416	0.883642	1184	0.0097107	1.92603	9	0.165193	0.464794
EDF1	RAD21_amp	706	0.0206113	1.37679	9	0.240648	0.883642	1184	0.00918568	0.640797	9	0.423422	0.730887
ODAD2	RAD21_amp	706	-0.00970734	1.37538	9	0.24089	0.883642	1184	-0.00928955	2.91988	9	0.0874946	0.32498
DMXL1	RAD21_amp	706	-0.013605	1.38738	9	0.238848	0.883642	1184	-0.00886937	1.3135	9	0.251762	0.595073
RASGRP3	RAD21_amp	706	-0.00916953	1.37285	9	0.241323	0.883642	1184	-0.00459304	0.766507	9	0.3813	0.689655
ZNF572	ARHGEF12_mut	706	0.0284664	1.38818	9	0.238713	0.883653	1184	0.0273694	3.87443	9	0.049027	0.849801
SOX10	ARHGEF12_mut	706	-0.08422	1.38821	9	0.238708	0.883653	1184	-0.032442	0.464937	9	0.495326	0.968175
IL13RA1	NBEA_del	706	0.00637598	0.713362	9	0.39833	0.883659	1184	0.00220043	0.234271	9	0.628375	0.835921
PRKCI	CRTC1_mut	706	-0.0118576	0.181298	9	0.67026	0.883659	1184	-0.0185689	1.06376	9	0.302359	0.813583
IKBKG	TET1_mut	706	0.0427369	1.21868	9	0.26962	0.883659	1184	0.0303263	1.2365	9	0.266147	0.790837
ERBB2	ERC1_amp	706	0.0554478	1.31175	9	0.252078	0.883662	1184	0.0427319	2.03131	9	0.154088	0.942653
CTTNBP2	ERC1_amp	706	-0.0166419	1.29944	9	0.254316	0.883662	1184	-0.0083815	0.928272	9	0.335312	0.973921
NR5A2	AKT2_amp	706	-0.0142217	1.00886	9	0.315176	0.883669	1184	-0.0106818	1.36175	9	0.243235	0.796945
SPDEF	AKT2_amp	706	0.0268854	1.01765	9	0.313077	0.883669	1184	0.0185347	1.00763	9	0.315472	0.827261
P2RY6	AKT2_amp	706	0.0169719	1.01003	9	0.314896	0.883669	1184	0.0105846	0.943998	9	0.331252	0.83367
ESR1	AKT2_amp	706	0.0207076	1.01406	9	0.313932	0.883669	1184	0.00868811	0.375862	9	0.539826	0.877217
LYL1	CDH11_mut	706	0.0241402	0.929647	9	0.334955	0.883674	1184	0.00535056	0.100867	9	0.750792	0.998297
SLC39A6	SMAD4_del	706	-0.0102876	0.452719	9	0.501047	0.883675	1184	-0.0091699	0.603401	9	0.437283	0.702976
ZNF296	STAT5B_mut	706	-0.00638953	0.145801	9	0.702581	0.883675	1184	-0.0094165	0.645884	9	0.421588	0.751488
MYH14	CIITA_mut	706	0.021582	0.768624	9	0.380643	0.883677	1184	0.0185769	1.42948	9	0.231849	0.847828
CCDC3	MSH6_mut	706	-0.00876373	0.888919	9	0.34577	0.883684	1184	-0.00478851	0.653018	9	0.419036	0.854504
SAR1A	RAC1_mut	706	0.0362474	0.838247	9	0.359898	0.883685	1184	0.0224655	0.74493	9	0.388086	0.945631
ITGB3	POLQ_mut	706	0.00538547	0.22902	9	0.632251	0.883687	1184	0.00253942	0.132932	9	0.715411	0.892332
DMXL1	FLI1_EWSR1_fusion	706	0.0119151	0.208689	9	0.647797	0.883696	1184	0.0104839	0.425425	9	0.514243	0.769514
MAB21L1	ETV6_amp	706	0.0130421	0.501028	9	0.479049	0.883697	1184	0.00669987	0.401855	9	0.526133	0.970315
EXTL3	MAX_amp	706	0.0138895	0.246287	9	0.619702	0.883701	1184	0.00564614	0.0809063	9	0.776073	0.914055
FDFT1	ERCC5_amp	706	0.0417329	0.746502	9	0.387586	0.883704	1184	0.0274982	1.01634	9	0.313389	0.974007
MAF	RAC1_mut	706	-0.0350102	0.828742	9	0.362636	0.883705	1184	-0.0384688	2.20349	9	0.137699	0.85215
NFKB2	BRCA2_mut	706	0.0127686	0.31761	9	0.573047	0.883708	1184	0.00631606	0.187106	9	0.665336	0.952463
AKT2	ERC1_amp	706	-0.0272124	1.28929	9	0.25618	0.883726	1184	-0.011171	0.577931	9	0.447124	0.984147
SLC35A1	STAT5B_mut	706	-0.0123154	0.145569	9	0.702806	0.883727	1184	-0.0113801	0.289092	9	0.590803	0.85401
NR5A2	KMT2A_amp	706	-0.0131483	0.503377	9	0.47802	0.883729	1184	-0.00964264	0.603967	9	0.437068	0.822554
EDF1	KRAS_amp	706	0.0237481	1.38766	9	0.238801	0.883736	1184	0.0195608	2.36181	9	0.124338	0.512778
ISG15	DDX6_amp	706	-0.0255118	0.924459	9	0.336307	0.883743	1184	-0.0139075	0.630988	9	0.426993	0.818568
RAF1	DDX6_amp	706	0.0426386	0.924874	9	0.336199	0.883743	1184	0.02224	0.542957	9	0.46121	0.823919
CWF19L1	DDX6_amp	706	0.0335414	0.91977	9	0.337535	0.883743	1184	0.022611	0.927913	9	0.335406	0.809236
FOXA2	NCOA2_amp	706	-0.100688	12.5172	9	0.000403225	0.883745	1184	-0.0537837	11.799	9	0.000592624	0.0821772
PIP4K2C	FLCN_mut	706	-0.0101408	0.253834	9	0.614388	0.883745	1184	-0.00857793	0.390375	9	0.532103	0.897208
MMP27	FGFR1_amp	706	-0.0224728	2.70934	9	0.0997622	0.883746	1184	-0.00999248	1.36991	9	0.241827	0.6785
IGF2BP1	ATP2B3_amp	706	0.023929	1.96917	9	0.160536	0.883746	1184	0.0127715	1.19782	9	0.273758	0.839086
CCER1	ATP2B3_amp	706	-0.0208253	1.9605	9	0.16146	0.883746	1184	-0.0156166	2.59206	9	0.1074	0.603765
BCL6	ATP2B3_amp	706	-0.0375883	1.9628	9	0.161214	0.883746	1184	-0.0308857	2.65572	9	0.103178	0.59614
CTDSP2	RGS7_mut	706	0.023015	0.808732	9	0.368495	0.883751	1184	0.0159364	0.918312	9	0.337918	0.984347
CTTNBP2	CTCF_mut	706	-0.00704284	0.346363	9	0.556179	0.883764	1184	-0.00464099	0.371037	9	0.542439	0.841606
HOXB13	BCL9L_amp	706	-0.0236761	0.740254	9	0.389579	0.883766	1184	-0.0204478	1.2332	9	0.266786	0.792735
MAP2K1	ZNF384_amp	706	0.0351314	1.19743	9	0.273837	0.883773	1184	0.0150167	0.612942	9	0.433682	0.941731
MYH14	ZNF384_amp	706	0.0232354	1.19995	9	0.273331	0.883773	1184	0.0101021	0.663578	9	0.415299	0.941731
GFI1	ZNF384_amp	706	-0.0261676	1.19849	9	0.273625	0.883773	1184	-0.00818973	0.283724	9	0.594271	0.978454
KCNS3	CDC73_amp	706	0.024895	1.00885	9	0.315178	0.883774	1184	0.00783861	0.415766	9	0.519057	0.82731
SYK	MLF1_amp	706	0.0104945	0.381397	9	0.536857	0.883784	1184	0.00855743	0.529625	9	0.466765	0.769709
ISG15	NAB2_amp	706	-0.0438474	2.03669	9	0.153543	0.883786	1184	-0.0226233	1.57188	9	0.209934	0.945337
HMGA2	SETD2_mut	706	0.0115801	0.597277	9	0.439619	0.883788	1184	0.00758845	0.677226	9	0.410544	0.805595
IKZF1	NBEA_del	706	-0.00682502	0.709987	9	0.399448	0.883789	1184	-0.00576576	1.32893	9	0.248997	0.578334
DUSP1	WRN_mut	706	0.0109589	0.257788	9	0.611644	0.883795	1184	0.00889061	0.371922	9	0.541959	0.883052
BATF	PTPN13_del	706	0.00675254	1.06684	9	0.301661	0.883802	1184	0.00390507	0.902704	9	0.342058	0.674927
ATOH1	PTPN13_del	706	-0.00792048	1.07005	9	0.300934	0.883802	1184	-0.00735921	2.39237	9	0.121929	0.393196
SHKBP1	MUC1_amp	706	-0.00709494	0.423446	9	0.515223	0.883811	1184	-0.000981597	0.0251543	9	0.873983	0.957533
WSB2	ZNF384_amp	706	0.0359354	1.19378	9	0.274568	0.883817	1184	0.0133878	0.460427	9	0.497425	0.972864
LDLRAP1	DOT1L_mut	706	0.017628	0.489745	9	0.484041	0.883821	1184	0.00711649	0.157414	9	0.691548	0.932259
PROX1	PRR14_mut	706	0.0127487	0.272489	9	0.601667	0.883824	1184	0.00650642	0.271045	9	0.602631	0.985179
ITPA	KIFC1_amp	706	0.0386666	2.48291	9	0.115089	0.883826	1184	0.0283524	3.46599	9	0.062643	0.449302
KLB	TSHR_amp	706	-0.0318888	2.00833	9	0.156438	0.883829	1184	-0.0248042	2.55114	9	0.110215	0.674009
ERBB3	TSHR_amp	706	-0.0503086	2.0506	9	0.152146	0.883829	1184	-0.0416604	2.87729	9	0.0898372	0.644349
MTSS1	TSHR_amp	706	-0.0276238	2.0129	9	0.155967	0.883829	1184	-0.0216091	2.59611	9	0.107126	0.674009
CTBP1	TSHR_amp	706	0.0387329	2.04841	9	0.152365	0.883829	1184	0.0368737	3.89036	9	0.0485641	0.570578
MAP2K1	TSHR_amp	706	0.0426427	2.03253	9	0.153964	0.883829	1184	0.029589	2.05308	9	0.151898	0.744997
PEA15	TSHR_amp	706	0.0369891	2.0588	9	0.15133	0.883829	1184	0.0316815	3.06176	9	0.080155	0.629141
BAMBI	TSHR_amp	706	0.0421176	2.02551	9	0.154677	0.883829	1184	0.0372145	3.36704	9	0.0665132	0.609027
MAP2K2	TSHR_amp	706	0.0347028	1.96183	9	0.161318	0.883829	1184	0.0340139	3.8285	9	0.0503881	0.570578
MAPK1	TSHR_amp	706	0.0689149	2.1126	9	0.146091	0.883829	1184	0.0635876	3.37275	9	0.066283	0.609027
MOGAT2	TSHR_amp	706	0.0257124	1.91721	9	0.166165	0.883829	1184	0.0195348	2.45539	9	0.117122	0.674009
ANKIB1	TSHR_amp	706	-0.0329711	2.09046	9	0.148221	0.883829	1184	-0.0304018	3.84029	9	0.0500349	0.570578
UBE2F	ZFP36L1_amp	706	-0.0161274	0.255638	9	0.613133	0.883832	1184	-0.00608039	0.0768073	9	0.781672	0.923161
WNT7B	EBF1_mut	706	-0.0148489	0.416672	9	0.518602	0.883833	1184	-0.0113431	0.61182	9	0.434103	0.97498
REL	ARID2_mut	706	-0.0132389	0.633291	9	0.426151	0.883842	1184	-0.00739444	0.487505	9	0.485043	0.877265
ETV6	CCNE1_amp	706	0.0103112	0.403583	9	0.525244	0.883845	1184	0.00581344	0.282719	9	0.594924	0.888522
GATA2	RNF6_amp	706	-0.0147979	0.190129	9	0.662809	0.883849	1184	-0.00685654	0.134611	9	0.713699	0.888513
MYH14	FBXW7_mut	706	0.00479454	0.155677	9	0.693168	0.883853	1184	0.00548883	0.524756	9	0.46882	0.733192
NFATC2	FBXW7_mut	706	0.00470361	0.155336	9	0.693487	0.883853	1184	0.00587028	0.579092	9	0.446668	0.719122
ADPGK	ZNF429_mut	706	-0.0249947	0.98493	9	0.320985	0.883861	1184	-0.0192437	1.44034	9	0.230084	0.927317
ODAD2	RAD51B_amp	706	0.00745176	0.266004	9	0.606025	0.883864	1184	0.0087181	0.753813	9	0.385272	0.740248
KCNS3	FBXW7_mut	706	0.00508868	0.155269	9	0.69355	0.883867	1184	0.00481859	0.356152	9	0.550651	0.802971
ODAD2	MLF1_amp	706	0.00744067	0.380432	9	0.537372	0.883868	1184	0.00876387	1.27323	9	0.259161	0.619604
TLE4	HIP1_amp	706	-0.0156839	0.961382	9	0.326839	0.883868	1184	-0.00618872	0.412061	9	0.520925	0.898764
PPM1D	PSIP1_amp	706	0.059547	1.89641	9	0.168481	0.883872	1184	0.0342042	1.25773	9	0.262082	0.841793
FOXP4	ZFHX3_mut	706	-0.00724139	0.346701	9	0.555987	0.883877	1184	-0.00294649	0.118629	9	0.730527	0.935074
ABCD1	NIPBL_mut	706	-0.00892744	0.218813	9	0.639946	0.883877	1184	-0.00487156	0.17147	9	0.678809	0.967653
DHX9	NPEPPS_amp	706	-0.0583082	0.848624	9	0.356942	0.883886	1184	-0.0249349	0.382619	9	0.536205	0.874909
PIK3CB	CASP8_mut	706	0.0177873	0.576721	9	0.4476	0.883888	1184	0.0163809	0.989946	9	0.319756	0.734958
DDX19A	TSC2_mut	706	-0.0626589	0.992888	9	0.319038	0.8839	1184	-0.0631582	2.99796	9	0.0833694	0.825754
CTNNB1	FAT3_amp	706	0.0634382	1.19432	9	0.27446	0.883902	1184	0.0407196	0.880554	9	0.34805	0.797126
IL13RA1	TSHR_amp	706	-0.0266315	1.90095	9	0.167972	0.883909	1184	-0.016989	1.6311	9	0.20155	0.802596
MOGAT2	BCORL1_mut	706	0.0109733	0.682104	9	0.408863	0.883909	1184	0.00905642	1.26046	9	0.261564	0.754805
FAM83D	MYCN_amp	706	-0.00633122	0.118203	9	0.730992	0.883911	1184	-0.00547721	0.218327	9	0.640317	0.820605
PAX3	PIK3R1_mut	706	-0.0148818	1.00685	9	0.315659	0.883927	1184	-0.00389579	0.133604	9	0.714724	0.93491
FGFR2	PMS2_mut	706	0.0188439	0.298995	9	0.584513	0.883931	1184	0.0075835	0.180657	9	0.670809	0.993345
PAX7	ERC1_amp	706	-0.0151394	1.27271	9	0.259258	0.883932	1184	-0.0112696	1.9607	9	0.161438	0.952445
ZNF296	NUMA1_amp	706	-0.00804516	0.502864	9	0.478245	0.883933	1184	-0.00540848	0.428957	9	0.512501	0.764159
FLVCR1	BRCA2_mut	706	-0.0126604	0.316357	9	0.573805	0.883937	1184	-0.00654038	0.194607	9	0.65911	0.952463
SKIC2	CD274_amp	706	-0.0405268	2.96383	9	0.0851463	0.883938	1184	-0.0236441	2.43616	9	0.118566	0.632353
PIK3CB	NRAS_mut	706	0.0309582	2.35518	9	0.124868	0.883939	1184	0.025044	4.15539	9	0.0415022	0.230199
ADAM29	PTPN13_del	706	0.00621516	1.06357	9	0.302402	0.883939	1184	0.00505299	1.84141	9	0.174786	0.477198
GATA2	PTPN13_del	706	-0.00965158	1.0636	9	0.302396	0.883939	1184	-0.00662379	1.29005	9	0.256039	0.570595
ALAD	MECOM_amp	706	0.0154863	0.637544	9	0.424601	0.88394	1184	0.0118438	0.925291	9	0.33609	0.674101
DDX19A	EGFR_amp	706	0.014567	0.293276	9	0.588129	0.883943	1184	0.0163007	0.810508	9	0.36797	0.660335
NFKB1	BAX_mut	706	-0.00744873	0.218102	9	0.64049	0.883947	1184	-0.00367563	0.124592	9	0.724106	0.932595
PDGFRA	ARID1B_mut	706	0.0138543	0.408895	9	0.522531	0.883948	1184	0.0102227	0.481499	9	0.487744	0.838436
GATA1	ARID1B_mut	706	0.010159	0.412138	9	0.520886	0.883948	1184	0.00575227	0.258561	9	0.61111	0.904651
EXTL3	ARID1B_mut	706	0.0159339	0.414432	9	0.519728	0.883948	1184	0.0139914	0.683623	9	0.408342	0.790094
DUSP4	NBEA_mut	706	0.0194024	0.453623	9	0.50062	0.88395	1184	-0.017765	0.824143	9	0.363971	0.814044
MAF	FANCA_mut	706	0.026329	0.753934	9	0.385234	0.883954	1184	0.0205033	1.04059	9	0.307684	0.859038
WT1	FANCA_mut	706	-0.0205702	0.761291	9	0.382925	0.883954	1184	-0.0109417	0.518562	9	0.471456	0.908962
MYF5	CANT1_amp	706	-0.0109598	0.943711	9	0.331325	0.883972	1184	-0.00526181	0.599923	9	0.438607	0.844483
CAPZA2	CEBPA_amp	706	-0.0108328	0.556667	9	0.455606	0.883977	1184	-0.00979389	1.06793	9	0.301413	0.734927
SNAI2	MRTFA_mut	706	0.0240932	0.408716	9	0.522622	0.883986	1184	0.0320012	1.36174	9	0.243237	0.793287
VPS4B	FBXW7_mut	706	-0.0125253	0.155078	9	0.693729	0.883992	1184	-0.0209626	1.05837	9	0.303588	0.614684
GATA2	CDK6_amp	706	0.0222827	2.06855	9	0.150364	0.883992	1184	0.0101767	1.0449	9	0.306685	0.89808
SMAD7	FLT4_mut	706	-0.0364967	0.646151	9	0.421492	0.883993	1184	-0.0317793	1.10889	9	0.292324	0.880469
PEDS1	COL1A1_amp	706	-0.0159973	0.724181	9	0.394776	0.883993	1184	-0.0121507	1.00348	9	0.316469	0.748018
PRKCI	COL1A1_amp	706	-0.020774	0.71385	9	0.398169	0.883993	1184	-0.0107037	0.467928	9	0.493942	0.852869
KLB	COL1A1_amp	706	0.0153866	0.719782	9	0.396216	0.883993	1184	0.014742	1.68485	9	0.194281	0.658162
RAC2	KLF5_amp	706	0.0157861	0.326963	9	0.567453	0.883994	1184	0.00463699	0.11242	9	0.737405	0.929578
RUNX1	MPL_amp	706	-0.136545	10.1552	9	0.00143893	0.884016	1184	-0.0880447	8.5773	9	0.0034038	0.0943986
IL27RA	MTCP1_del	706	0.0199363	1.90656	9	0.167346	0.884016	1184	0.00973077	1.43342	9	0.231207	0.834591
TTC7A	MTCP1_del	706	-0.0571626	1.86069	9	0.172546	0.884016	1184	-0.0334073	1.79388	9	0.180455	0.798608
RELB	MTCP1_del	706	-0.0307148	1.85787	9	0.172871	0.884016	1184	-0.0133406	1.07201	9	0.300493	0.885312
CYB561A3	SMARCB1_mut	706	0.0199178	0.308262	9	0.578749	0.884027	1184	-0.00407077	0.0348607	9	0.851888	0.987146
SC5D	SMARCB1_mut	706	0.0187187	0.308236	9	0.578765	0.884027	1184	0.014027	0.543394	9	0.461029	0.932633
PAX9	SMARCB1_mut	706	0.0175468	0.310468	9	0.577393	0.884027	1184	0.00750353	0.176164	9	0.674691	0.977936
HERPUD1	CDH1_mut	706	-0.015786	0.839763	9	0.359464	0.884032	1184	-0.0101714	0.756237	9	0.384509	0.752537
MTSS1	FLT3_amp	706	-0.0110315	0.204416	9	0.65118	0.884034	1184	-0.00983126	0.53335	9	0.465202	0.748848
CCDC3	IKZF1_amp	706	-0.00554727	0.392039	9	0.531229	0.884041	1184	-0.00257032	0.193854	9	0.659728	0.893815
PAX3	IKZF1_amp	706	-0.0083285	0.391492	9	0.531516	0.884041	1184	-0.00902486	0.933884	9	0.333856	0.719606
RUNX1	IKZF1_amp	706	-0.0135304	0.392431	9	0.531024	0.884041	1184	-0.00109208	0.00510838	9	0.943021	0.967893
HK1	WNK4_mut	706	0.0136436	0.292555	9	0.588588	0.884044	1184	0.00228056	0.0251677	9	0.87395	0.989534
MEF2B	GPHN_amp	706	-0.0108783	0.270596	9	0.602932	0.884047	1184	-0.0125202	0.598295	9	0.439229	0.770901
FOXA2	GPHN_amp	706	-0.0132415	0.268211	9	0.604535	0.884047	1184	-0.0127068	0.461536	9	0.496907	0.813832
MAP2K2	RNF43_amp	706	0.0218661	0.891136	9	0.34517	0.884049	1184	0.0101197	0.512742	9	0.473954	0.868264
VPS4B	TBL1XR1_amp	706	-0.0828541	5.21607	9	0.0223791	0.884054	1184	-0.0720481	9.35739	9	0.00222088	0.0923886
CTTNBP2	ARHGEF12_mut	706	0.0258943	1.38298	9	0.239593	0.884055	1184	0.0100887	0.638947	9	0.424092	0.968175
TRIM8	CDC73_amp	706	0.0347759	0.999182	9	0.317508	0.884057	1184	0.00926164	0.275279	9	0.599812	0.863359
SPDEF	MSH6_mut	706	0.0210017	0.88665	9	0.346387	0.884057	1184	0.00484129	0.101246	9	0.75034	0.959556
ZFPM1	MECOM_amp	706	0.0138095	0.635282	9	0.425425	0.884062	1184	0.014981	1.70047	9	0.192227	0.552351
ASZ1	CIITA_mut	706	0.0222143	0.760257	9	0.383248	0.884066	1184	0.0167661	1.10428	9	0.293329	0.849451
POU2AF1	UBR5_mut	706	0.0150245	0.330174	9	0.565557	0.884067	1184	0.0094351	0.218515	9	0.640173	0.884899
HDAC2	UBR5_mut	706	0.0107735	0.32956	9	0.565918	0.884067	1184	0.0139696	1.14103	9	0.285434	0.663656
IRF4	HNRNPA2B1_amp	706	-0.0187483	0.385788	9	0.534522	0.884068	1184	-0.0191766	0.71736	9	0.397011	0.77176
SATB2	HNRNPA2B1_amp	706	0.00994134	0.38416	9	0.535385	0.884068	1184	0.011776	1.24835	9	0.263869	0.701636
RAC2	RHPN2_amp	706	0.0202765	2.35881	9	0.124577	0.884068	1184	0.0148556	2.9434	9	0.086229	0.543504
NFIB	SDHC_amp	706	-0.0161728	0.65813	9	0.417221	0.884069	1184	-0.0169563	2.33776	9	0.126271	0.372545
SLC1A2	EXT1_amp	706	-0.00856636	0.949919	9	0.32974	0.884071	1184	-0.00545311	0.875419	9	0.349459	0.648996
CEBPA	EXT1_amp	706	0.0129268	0.956407	9	0.328094	0.884071	1184	0.0121798	1.81235	9	0.178226	0.47527
CSF2RB	EXT1_amp	706	0.00785001	0.956689	9	0.328022	0.884071	1184	0.00674852	1.56742	9	0.210582	0.50346
RELB	EXT1_amp	706	-0.0124435	0.952705	9	0.329032	0.884071	1184	-0.00581953	0.459095	9	0.498047	0.783789
CCNE1	SFRP4_amp	706	0.0196656	0.640784	9	0.423427	0.884073	1184	0.0130769	0.658778	9	0.416992	0.808752
BCL2	SFRP4_amp	706	0.0153223	0.641084	9	0.423318	0.884073	1184	0.0155595	1.40958	9	0.235126	0.741002
REL	SFRP4_amp	706	-0.00992614	0.641302	9	0.42324	0.884073	1184	-0.00507818	0.391415	9	0.531557	0.837604
POU2AF3	SFRP4_amp	706	0.0115473	0.636132	9	0.425115	0.884073	1184	0.00998547	1.14224	9	0.285179	0.761681
BRAF	KMT2D_mut	706	0.0135519	0.368756	9	0.543683	0.884083	1184	0.0207688	1.78728	9	0.181258	0.534776
MTX2	SIX1_amp	706	-0.0187812	0.297004	9	0.585767	0.884085	1184	-0.0165587	0.488399	9	0.484642	0.794633
MYRF	ZNF680_amp	706	0.0183911	0.87105	9	0.350665	0.884088	1184	0.0125482	1.0484	9	0.305875	0.862679
PAX5	PRDM2_mut	706	-0.0110281	0.161869	9	0.687442	0.884092	1184	-0.0122837	0.477359	9	0.489621	0.821299
IKBKG	PRDM2_mut	706	0.0127675	0.16202	9	0.687304	0.884092	1184	-0.00227109	0.0160034	9	0.899332	0.961828
RUNX1	PRDM2_mut	706	0.0141924	0.161776	9	0.687527	0.884092	1184	0.0174122	0.671872	9	0.4124	0.776282
NEUROD1	STK11_del	706	-0.0218233	0.839654	9	0.359496	0.884096	1184	-0.0197329	1.3962	9	0.23736	0.781765
LDB1	AXIN2_amp	706	-0.0983244	5.94669	9	0.0147449	0.884098	1184	-0.0978751	13.6191	9	0.000223891	0.0103487
ERMP1	IRAK1_amp	706	-0.0222512	2.47262	9	0.115845	0.8841	1184	-0.0156666	2.81056	9	0.0936455	0.628331
CREM	PCM1_del	706	-0.00303167	0.394216	9	0.530092	0.884103	1184	-0.00446096	2.24925	9	0.13368	0.387683
FGFR2	AXIN2_mut	706	0.0427406	1.37411	9	0.241108	0.884104	1184	0.0161551	0.476213	9	0.490143	0.942826
SOX11	ETV1_amp	706	0.0103485	0.46333	9	0.496072	0.88411	1184	0.00966865	0.841352	9	0.35901	0.731222
MCEMP1	CDK12_mut	706	0.0412017	1.88748	9	0.169486	0.88412	1184	0.0261746	2.079	9	0.149338	0.976723
ZNF572	HOXA11_amp	706	-0.00664706	0.401287	9	0.526425	0.884123	1184	-0.00546149	0.638738	9	0.424168	0.802063
PSMD10	CDKN2A_del	706	-0.00549103	0.382698	9	0.536163	0.884128	1184	-0.00375241	0.46502	9	0.495287	0.722946
LHX1	CDKN2A_del	706	-0.00404559	0.381401	9	0.536854	0.884128	1184	-0.00184221	0.204138	9	0.651401	0.808904
MAB21L1	KMT2A_amp	706	-0.0112211	0.497591	9	0.48056	0.884128	1184	-0.00665385	0.393194	9	0.530625	0.886507
PAX9	ZNF384_amp	706	-0.026317	1.19134	9	0.27506	0.884129	1184	-0.0170059	1.41312	9	0.23454	0.940599
MAPK1	ZNF384_amp	706	0.0554138	1.18656	9	0.276025	0.884129	1184	0.031023	0.928186	9	0.335335	0.940599
SQLE	ARHGAP35_mut	706	-0.0195209	0.473419	9	0.491419	0.884132	1184	-0.00756773	0.152969	9	0.695714	0.931195
GATA4	KMT2B_mut	706	0.00581779	0.168355	9	0.681578	0.884134	1184	0.00173706	0.0393527	9	0.842752	0.936076
SOX2	FAT3_amp	706	0.043924	1.18961	9	0.275409	0.884135	1184	0.0227984	0.584085	9	0.444716	0.829378
CAPZA2	MAP2_mut	706	-0.0122909	0.427734	9	0.513103	0.884136	1184	-0.00732887	0.298714	9	0.58469	0.957999
MRGPRD	DICER1_amp	706	-0.0233961	1.5416	9	0.214379	0.884141	1184	-0.0204363	2.4641	9	0.116474	0.550606
SC5D	CCR7_amp	706	-0.0344917	2.3664	9	0.123973	0.884149	1184	-0.0234733	2.50487	9	0.113495	0.605306
ERMP1	BCR_amp	706	0.0193196	1.12674	9	0.288472	0.884155	1184	0.0112482	0.888094	9	0.345994	0.823349
GJC1	KLF5_amp	706	-0.016637	0.324573	9	0.568872	0.88416	1184	-0.0040374	0.0759954	9	0.782799	0.943897
TLX2	RNF6_amp	706	0.0111256	0.189563	9	0.663281	0.884165	1184	0.00652144	0.218329	9	0.640316	0.879294
SIAH2	SFRP4_amp	706	-0.0097131	0.633904	9	0.425927	0.884166	1184	-0.00637807	0.6592	9	0.416843	0.808752
MTRFR	PIK3R1_mut	706	-0.0177937	1.00109	9	0.317047	0.88417	1184	-0.0175057	2.11876	9	0.145504	0.807042
OTX2	MB21D2_amp	706	0.0182617	1.5031	9	0.220196	0.884174	1184	0.0141797	2.2542	9	0.133253	0.575129
FGFR1	RB1_amp	706	0.027284	0.225389	9	0.634964	0.884175	1184	0.0427797	1.66528	9	0.196892	0.55695
CAND2	RB1_amp	706	0.0119053	0.225312	9	0.635022	0.884175	1184	0.00777021	0.300338	9	0.583671	0.87731
PIK3R5	AFF3_mut	706	-0.0203374	0.877426	9	0.348908	0.884183	1184	-0.0139625	1.03522	9	0.308935	0.904916
KIF5A	AFF3_mut	706	0.0224381	0.876722	9	0.349101	0.884183	1184	0.0120847	0.649957	9	0.420128	0.904916
BCL6	RARA_amp	706	0.0281546	0.681688	9	0.409006	0.884183	1184	0.014751	0.412272	9	0.520818	0.890434
NEDD4L	KDM5A_amp	706	0.0313896	2.28218	9	0.130868	0.884188	1184	0.0174834	2.1168	9	0.145691	0.921586
TCAP	KDM5A_amp	706	0.022901	2.2851	9	0.130622	0.884188	1184	0.00887395	0.986516	9	0.320595	0.929099
CUL4B	NIN_mut	706	0.0271457	0.842743	9	0.358613	0.88419	1184	0.0226295	1.18162	9	0.277026	0.910676
MYRF	DUSP16_amp	706	0.0196756	0.467208	9	0.494275	0.884192	1184	0.0117215	0.491321	9	0.483339	0.981812
FANCM	ASPSCR1_amp	706	-0.0349291	1.03353	9	0.309331	0.884195	1184	-0.0164471	0.587697	9	0.443311	0.866988
PRDM1	NSD3_amp	706	-0.0351086	2.89501	9	0.0888543	0.884201	1184	-0.0192495	1.95424	9	0.162131	0.61383
B4GALNT1	NSD3_amp	706	0.025836	2.89378	9	0.0889222	0.884201	1184	0.0204971	4.62461	9	0.0315165	0.340327
SOX3	TERT_amp	706	0.0077821	1.12917	9	0.287952	0.884202	1184	0.00550677	1.3569	9	0.244075	0.578967
IL6ST	RNF43_amp	706	0.0225901	0.890586	9	0.345318	0.884206	1184	0.0108608	0.550338	9	0.45818	0.862456
SPDEF	WNK2_mut	706	-0.0184431	0.26502	9	0.606692	0.884209	1184	-0.00632737	0.0640524	9	0.800202	0.935067
MEF2B	NAB2_amp	706	0.0434169	2.02682	9	0.154544	0.884211	1184	0.0188367	0.910083	9	0.340092	0.950585
EIF2AK4	MSH2_mut	706	-0.0704655	2.9741	9	0.0846072	0.884212	1184	-0.0597429	5.79907	9	0.0160346	0.606401
PIK3R5	MSH6_mut	706	-0.0107303	0.885265	9	0.346764	0.884214	1184	-0.0104199	2.03422	9	0.153793	0.647488
ASZ1	MSH6_mut	706	0.0118363	0.885658	9	0.346657	0.884214	1184	0.00651561	0.677976	9	0.410285	0.845045
ATOH1	CDC73_amp	706	-0.0246594	0.99663	9	0.318127	0.884215	1184	-0.00114277	0.00868085	9	0.925768	0.979947
PPM1D	DCC_mut	706	0.0711456	1.60698	9	0.204917	0.884215	1184	0.0593223	2.53065	9	0.111654	0.998884
HMGA2	MDM4_amp	706	-0.0212906	1.15142	9	0.283251	0.884216	1184	-0.0104973	1.06577	9	0.301902	0.655121
SKIC3	NFIB_amp	706	0.0299461	1.33999	9	0.247037	0.884234	1184	0.0184535	1.06548	9	0.301968	0.90246
GSDMB	NFIB_amp	706	-0.0271041	1.32364	9	0.24994	0.884234	1184	-0.012595	0.624336	9	0.429441	0.90246
RBPJ	NFIB_amp	706	-0.032654	1.31114	9	0.252189	0.884234	1184	-0.0229698	1.41349	9	0.234477	0.8742
SATB2	NFIB_amp	706	0.0301594	1.34822	9	0.24559	0.884234	1184	0.0207097	1.35007	9	0.245267	0.8742
TFAP2C	NFIB_amp	706	-0.0347869	1.35348	9	0.24467	0.884234	1184	-0.0135876	0.406574	9	0.523714	0.90777
BCR	ERBB2_amp	706	-0.0157347	0.764412	9	0.381951	0.88424	1184	-0.0127566	1.05201	9	0.305044	0.651979
MYCN	ERBB2_amp	706	0.0238517	0.764326	9	0.381978	0.88424	1184	0.0197687	1.0558	9	0.304175	0.651979
PAX5	CDK12_amp	706	0.0171492	0.716617	9	0.397256	0.884253	1184	0.0136982	0.797465	9	0.371852	0.802073
MEIS2	NPEPPS_del	706	0.00960554	1.16047	9	0.281369	0.884255	1184	0.00818793	2.28854	9	0.130333	0.472364
HK1	IRS4_mut	706	0.0251442	1.18267	9	0.276813	0.884261	1184	0.0182024	1.75469	9	0.185288	0.832124
JAK3	NPEPPS_amp	706	0.0191592	0.847184	9	0.35735	0.884262	1184	0.00947658	0.539743	9	0.462539	0.861189
NYAP1	GMPS_amp	706	-0.00822103	0.491757	9	0.483145	0.884264	1184	-0.00832585	1.15461	9	0.282586	0.68746
FLI1	ERBB4_mut	706	0.066746	2.06306	9	0.150907	0.884264	1184	0.047094	2.42103	9	0.119716	0.944798
RELB	ERBB4_mut	706	0.0463083	2.06868	9	0.150352	0.884264	1184	0.0266823	1.90138	9	0.167924	0.97023
CCER1	BCL9_amp	706	-0.00846425	0.530257	9	0.466499	0.884266	1184	-0.00339866	0.249281	9	0.617582	0.850709
KLB	FOXL2_amp	706	-0.0312955	1.64093	9	0.200198	0.884268	1184	-0.0192505	1.70598	9	0.191508	0.959848
NMNAT1	FOXL2_amp	706	-0.0800819	1.65421	9	0.198387	0.884268	1184	-0.0402133	1.0913	9	0.296184	0.994079
RBBP7	MAX_amp	706	-0.0150873	0.244	9	0.621332	0.88427	1184	-0.0147973	0.457377	9	0.498852	0.804351
LTBR	BRCA2_mut	706	-0.00638718	0.315114	9	0.574559	0.884277	1184	-0.00238005	0.109415	9	0.740812	0.965877
FAM50B	TPM3_amp	706	0.00714708	0.336175	9	0.562045	0.884281	1184	0.00388747	0.300199	9	0.583758	0.793567
ZNF296	SOX21_amp	706	0.026431	1.49045	9	0.222146	0.884281	1184	0.0221424	3.27663	9	0.070273	0.835244
NMNAT1	SOX21_amp	706	-0.0877631	1.48459	9	0.223058	0.884281	1184	-0.0413098	1.09099	9	0.296253	0.969787
SREBF1	ATM_mut	706	0.0340188	0.75817	9	0.383902	0.88429	1184	0.0233823	0.825682	9	0.363524	0.967583
CAND2	CYSLTR2_amp	706	0.0118782	0.224491	9	0.635639	0.884292	1184	0.00761248	0.287726	9	0.591681	0.888142
SKIC2	MAP2_mut	706	-0.0154003	0.426138	9	0.51389	0.884293	1184	-0.0138501	0.658212	9	0.417192	0.951085
SOX10	FAT3_amp	706	-0.0543919	1.18003	9	0.277349	0.884299	1184	-0.026087	0.401143	9	0.5265	0.879614
MTSS1	CDX2_amp	706	-0.0109152	0.200387	9	0.654409	0.8843	1184	-0.00805854	0.373769	9	0.540957	0.797147
IKZF1	ERBB2_amp	706	0.011648	0.763252	9	0.382313	0.884307	1184	0.00765315	0.707485	9	0.40028	0.733553
ENO2	ERBB2_amp	706	0.0111615	0.763832	9	0.382132	0.884307	1184	0.011291	1.81464	9	0.177953	0.521484
SLF1	UBE2A_amp	706	-0.0469272	1.78514	9	0.181519	0.884307	1184	-0.0251208	1.37011	9	0.241794	0.998057
RBPJ	FAT3_mut	706	-0.0109816	0.398629	9	0.527798	0.884307	1184	-0.00758474	0.505169	9	0.477238	0.83857
HDAC1	PPFIBP1_amp	706	0.0308798	1.57935	9	0.208854	0.884311	1184	0.0182612	1.34829	9	0.245576	0.757834
GLI1	VHL_mut	706	0.0122116	0.391616	9	0.531451	0.884315	1184	0.00491349	0.170613	9	0.679568	0.883316
DDX39A	HIF1A_amp	706	0.0160851	0.28897	9	0.590881	0.884317	1184	0.0135823	0.467378	9	0.494196	0.806105
CCDC51	ASXL2_mut	706	0.0348705	0.476018	9	0.490231	0.884323	1184	0.0218046	0.41617	9	0.518854	0.820742
SYK	DIS3_amp	706	0.0182447	0.317166	9	0.573316	0.884326	1184	0.0203967	1.37565	9	0.240843	0.629541
GATA1	PARP4_amp	706	0.0112565	0.198378	9	0.656033	0.884326	1184	0.000417471	0.000735278	9	0.978367	0.993743
HK1	SBDS_amp	706	-0.0220434	1.48821	9	0.222495	0.884329	1184	-0.00943554	0.77763	9	0.377867	0.883081
LIF	SBDS_amp	706	-0.0193111	1.4087	9	0.235273	0.884329	1184	-0.0173823	3.17357	9	0.0748388	0.690274
WLS	SBDS_amp	706	0.0201837	1.41201	9	0.234724	0.884329	1184	0.0138957	1.87729	9	0.170643	0.788833
SQLE	SBDS_amp	706	0.0322846	1.40615	9	0.235697	0.884329	1184	0.0195907	1.41354	9	0.234469	0.833667
GJC1	SBDS_amp	706	0.0226469	1.51444	9	0.218462	0.884329	1184	0.0123524	1.24793	9	0.263948	0.854592
PEA15	SBDS_amp	706	-0.0268787	1.51687	9	0.218093	0.884329	1184	-0.0313669	5.45561	9	0.0195056	0.477313
FOXA2	SBDS_amp	706	-0.03069	1.49301	9	0.221749	0.884329	1184	-0.0158612	1.05077	9	0.305331	0.883081
SREBF2	SBDS_amp	706	0.0327313	1.48966	9	0.222269	0.884329	1184	0.0123162	0.567325	9	0.451324	0.883081
CCER1	SBDS_amp	706	0.0197257	1.50542	9	0.21984	0.884329	1184	0.0162484	2.87973	9	0.0897008	0.704067
LMNTD1	SBDS_amp	706	0.0160363	1.50325	9	0.220172	0.884329	1184	0.0112501	2.11383	9	0.145973	0.780366
PTDSS2	SBDS_amp	706	0.0197685	1.43958	9	0.230207	0.884329	1184	0.0088286	0.826036	9	0.363421	0.883081
SLC39A6	SBDS_amp	706	0.0223085	1.4676	9	0.225724	0.884329	1184	0.0125302	1.3172	9	0.251095	0.849231
EXTL3	SBDS_amp	706	0.0322299	1.45472	9	0.227772	0.884329	1184	0.0223382	1.91229	9	0.166709	0.788833
ISL1	SBDS_amp	706	0.0338394	1.41439	9	0.234329	0.884329	1184	0.0322227	3.09124	9	0.0787148	0.690274
STAT3	FAM135B_mut	706	0.0870498	4.73966	9	0.0294748	0.88433	1184	0.0607135	7.28853	9	0.00693961	0.962293
MTRFR	FAM135B_mut	706	0.0821741	4.68074	9	0.0305026	0.88433	1184	0.0188677	0.815434	9	0.366519	0.981596
HMGA2	SMARCA4_mut	706	0.00658201	0.401728	9	0.526198	0.884339	1184	0.00445352	0.453293	9	0.500775	0.880204
IGF2BP1	SMARCA4_mut	706	0.00752335	0.402724	9	0.525686	0.884339	1184	0.00788088	1.01608	9	0.31345	0.793983
SEC23A	HOXA9_amp	706	0.00740974	0.404181	9	0.524938	0.884339	1184	0.00490768	0.411501	9	0.521209	0.837709
STAG1	CBLC_mut	706	0.0135999	0.456326	9	0.499346	0.884346	1184	0.00406843	0.0922695	9	0.761312	0.937757
NFKBIZ	SMAD4_del	706	0.00892524	0.451131	9	0.501798	0.884351	1184	0.0080016	0.608659	9	0.435293	0.702976
TYRP1	GPC3_amp	706	0.0420423	3.88905	9	0.048602	0.884351	1184	0.031027	5.93105	9	0.0148764	0.442041
ZEB2	FANCA_mut	706	0.0360389	0.74281	9	0.388762	0.884355	1184	0.0419456	1.94188	9	0.163464	0.726028
FAM83D	DDR2_amp	706	-0.0139963	0.479696	9	0.48856	0.884357	1184	-0.00992421	0.838496	9	0.359827	0.716211
KIDINS220	MECOM_amp	706	0.0198848	0.630227	9	0.427272	0.884359	1184	0.00305965	0.0387609	9	0.843923	0.943338
CWF19L1	MECOM_amp	706	-0.0169596	0.630639	9	0.427121	0.884359	1184	-0.00848547	0.401351	9	0.526393	0.782069
TCF3	KEAP1_amp	706	0.100966	6.87247	9	0.00875336	0.884367	1184	0.0518484	5.01771	9	0.0250893	0.32616
RAF1	KEAP1_amp	706	-0.133249	6.90488	9	0.00859609	0.884367	1184	-0.0827052	7.53741	9	0.00604307	0.147877
NYAP1	SMAD4_amp	706	0.0362131	1.50447	9	0.219984	0.884374	1184	0.00565981	0.222523	9	0.637124	0.999696
PRDX1	MYC_mut	706	0.0428759	0.332684	9	0.564083	0.884374	1184	-0.0135088	0.191202	9	0.661918	0.990037
HERPUD1	MCM3AP_mut	706	-0.0192868	0.75341	9	0.385399	0.884382	1184	-0.00693453	0.221053	9	0.638239	0.906168
IRS4	MCM3AP_mut	706	0.0175435	0.754996	9	0.384899	0.884382	1184	0.00946091	0.554968	9	0.456295	0.884006
NFKB1	BRCA1_mut	706	-0.0185964	0.864882	9	0.352376	0.884385	1184	-0.00763404	0.316034	9	0.574001	0.979745
ERMP1	ATR_amp	706	0.0143725	0.661265	9	0.416114	0.884386	1184	0.0124331	1.19071	9	0.275186	0.822282
UBE2Z	RGPD3_mut	706	-0.0386264	0.862291	9	0.353098	0.884391	1184	-0.0155072	0.382962	9	0.536022	0.972382
PTGER4	LMNA_amp	706	0.0109206	0.638564	9	0.424231	0.884392	1184	0.00205199	0.0683272	9	0.793788	0.933125
BCL2	HOXA11_amp	706	0.0116534	0.398926	9	0.527644	0.884394	1184	0.0141162	1.19319	9	0.274686	0.71545
CCND3	ATM_mut	706	0.0279852	0.756122	9	0.384545	0.884396	1184	0.0225645	0.991642	9	0.319341	0.948219
PAX9	ATM_mut	706	-0.0136705	0.755441	9	0.384759	0.884396	1184	-0.00684599	0.440861	9	0.506707	0.995968
MYF5	ATM_mut	706	0.00926767	0.755494	9	0.384742	0.884396	1184	0.0048869	0.49874	9	0.480054	0.995968
STAT5B	IL7R_amp	706	-0.00905909	0.777939	9	0.377772	0.884397	1184	-0.0080914	1.34332	9	0.246449	0.599549
ACOX1	IL7R_amp	706	0.0127403	0.774403	9	0.378858	0.884397	1184	0.00353884	0.144071	9	0.704267	0.871039
JAK3	NRK_del	706	-0.0108826	1.76011	9	0.18461	0.884403	1184	-0.00930263	3.36087	9	0.0667628	0.334747
MYB	FAT1_mut	706	-0.022541	0.682421	9	0.408754	0.884423	1184	-0.0198554	0.822579	9	0.364427	0.749488
RAF1	FN1_mut	706	-0.0408299	0.787491	9	0.37486	0.884425	1184	-0.00898707	0.114375	9	0.735218	0.979249
MAP2K2	UBC_NCOR2_fusion	706	-0.0163266	0.699647	9	0.402902	0.884428	1184	-0.0097119	0.584592	9	0.444518	0.871546
MOGAT2	RAC1_mut	706	0.0221671	0.826826	9	0.363192	0.884433	1184	0.0142215	0.827412	9	0.363022	0.945631
ERMP1	CDH10_amp	706	0.00731268	0.838052	9	0.359954	0.884435	1184	0.00919714	3.18852	9	0.0741572	0.362934
RUNX1T1	NBEA_mut	706	0.00718873	0.448058	9	0.503259	0.884437	1184	0.00901371	1.69434	9	0.19303	0.658201
NEUROD2	NBEA_mut	706	0.0111649	0.447722	9	0.503419	0.884437	1184	0.0068665	0.419052	9	0.517411	0.863052
GATA1	HIF1A_amp	706	-0.00986914	0.287724	9	0.591682	0.884439	1184	-0.00904598	0.483608	9	0.486792	0.806105
CCER1	SOX21_amp	706	-0.0288473	1.47952	9	0.22385	0.88444	1184	-0.015661	1.54971	9	0.213179	0.969787
SC5D	PIK3R1_mut	706	0.01567	0.987444	9	0.320368	0.884441	1184	0.00930743	0.773145	9	0.379246	0.88976
HK1	PMS2_mut	706	0.0130888	0.296502	9	0.586084	0.884441	1184	0.00744044	0.361996	9	0.5474	0.993345
CTNNB1	STAT3_amp	706	0.0777811	1.13582	9	0.286537	0.884444	1184	0.0770104	2.35911	9	0.124553	0.616834
JUP	RPL10_amp	706	-0.0355293	2.90051	9	0.0885515	0.884449	1184	-0.0276125	3.95203	9	0.046815	0.475001
MYCL	ZNF93_mut	706	0.0314421	2.02616	9	0.154611	0.884452	1184	0.0297995	3.45756	9	0.0629631	0.610986
ZER1	GPHN_amp	706	-0.012794	0.267052	9	0.605316	0.884452	1184	-0.0162551	0.868146	9	0.351469	0.731056
RUNX1T1	PTEN_mut	706	0.00694014	0.968107	9	0.325153	0.884452	1184	0.00582509	1.77934	9	0.18223	0.508778
SLC39A6	HSPG2_mut	706	-0.0155589	0.826409	9	0.363313	0.884462	1184	-0.0116466	1.29277	9	0.255538	0.837038
TP63	PTCH1_mut	706	0.0469996	1.17102	9	0.279191	0.884464	1184	0.0221336	0.729201	9	0.393142	0.909987
ENO2	RARA_amp	706	0.0162813	0.67661	9	0.410757	0.884465	1184	0.0107365	0.765067	9	0.381747	0.831478
PAX8	RARA_amp	706	0.0401472	0.677926	9	0.410302	0.884465	1184	0.0259389	0.640842	9	0.423406	0.846834
PTPN7	RARA_amp	706	0.0168423	0.677834	9	0.410334	0.884465	1184	0.0101262	0.625756	9	0.428916	0.853728
ELF3	PAX5_amp	706	0.0243718	0.987997	9	0.320232	0.884466	1184	0.0194087	1.38359	9	0.23949	0.772309
HOXB13	KLF5_amp	706	-0.0194487	0.321458	9	0.570733	0.884472	1184	-0.0063284	0.136572	9	0.711713	0.917618
CUL4B	GOLGA5_amp	706	-0.0310801	1.20006	9	0.27331	0.884472	1184	-0.0289327	2.201	9	0.137922	0.601229
ANKIB1	EXT1_amp	706	0.010257	0.928085	9	0.335361	0.884474	1184	0.0104855	2.20411	9	0.137643	0.414445
UBE2J2	EXT1_amp	706	-0.0153891	0.928053	9	0.335369	0.884474	1184	-0.0168902	2.38524	9	0.122486	0.386016
ZNF296	HSPG2_mut	706	-0.0123407	0.821862	9	0.364636	0.884479	1184	-0.0149459	2.93223	9	0.0868274	0.582584
RRAS2	FOXL2_amp	706	-0.0312833	1.63341	9	0.201232	0.88448	1184	-0.0240094	2.63801	9	0.104334	0.902516
NEIL2	FOXL2_amp	706	0.0219158	1.61431	9	0.203887	0.88448	1184	0.016239	2.43833	9	0.118402	0.902516
TSPAN31	RPL10_amp	706	-0.0293776	2.88573	9	0.0893677	0.884487	1184	-0.0208983	3.1472	9	0.0760575	0.565371
PTGER4	TSC2_mut	706	0.0258711	0.983212	9	0.321407	0.88449	1184	0.00968947	0.41903	9	0.517421	0.962032
VPS4A	TSC2_mut	706	0.0573565	0.984012	9	0.32121	0.88449	1184	0.053964	2.63637	9	0.104442	0.874958
FZD5	WWTR1_amp	706	0.0193095	0.906158	9	0.341136	0.884492	1184	0.0121443	0.830833	9	0.362032	0.829873
ECHS1	EGFR_amp	706	0.00643103	0.29026	9	0.590054	0.884493	1184	0.00628743	0.643794	9	0.42234	0.703195
SMAD7	EGFR_amp	706	-0.0100173	0.28908	9	0.590811	0.884493	1184	-0.00761305	0.350548	9	0.553803	0.778174
PIP4K2C	EGFR_amp	706	0.00552735	0.289256	9	0.590697	0.884493	1184	0.00415379	0.373117	9	0.54131	0.76855
PROX1	SOX9_mut	706	0.0392748	3.97798	9	0.0460989	0.884497	1184	0.0257285	3.48569	9	0.0619016	0.504922
INTS6L	NBEA_del	706	0.00573163	0.700788	9	0.402519	0.884502	1184	0.00328668	0.654674	9	0.418447	0.724588
TFAP2C	POLD1_mut	706	-0.0557356	1.12066	9	0.289777	0.884505	1184	-0.0377128	1.74244	9	0.18683	0.998136
FANCM	TET2_mut	706	-0.0327792	0.378495	9	0.53841	0.884505	1184	-0.025889	0.787733	9	0.374787	0.927105
HIC2	EPHA7_mut	706	0.0335864	1.80717	9	0.178849	0.884508	1184	0.0227542	2.12527	9	0.144887	0.791463
GLI1	SMARCA4_mut	706	-0.00833157	0.39338	9	0.530528	0.884512	1184	-0.00762751	0.822281	9	0.364514	0.824111
INSM1	ELN_amp	706	0.0193313	0.923744	9	0.336494	0.884514	1184	0.0209516	2.63084	9	0.104806	0.566226
NEUROD2	EZH2_mut	706	0.0181232	0.593539	9	0.441054	0.884514	1184	0.0130459	0.768549	9	0.380666	0.705771
PAAF1	CARD11_mut	706	0.0188214	0.840276	9	0.359318	0.884515	1184	0.00108301	0.00888925	9	0.924885	0.993844
FOXF1	SDHC_amp	706	0.0152449	0.654076	9	0.418659	0.884522	1184	0.0132013	1.62466	9	0.202443	0.492492
SKIC3	RSPO2_amp	706	-0.0355045	3.54594	9	0.0596915	0.884524	1184	-0.0156318	1.83007	9	0.176119	0.72107
ZBTB38	FBN2_mut	706	-0.0152502	0.862954	9	0.352913	0.88453	1184	-0.0178481	2.44629	9	0.117803	0.583405
REL	ERBB2_amp	706	-0.011643	0.761347	9	0.382907	0.88453	1184	-0.0106367	1.39724	9	0.237187	0.570686
NEUROD1	EBF1_mut	706	0.0176159	0.413176	9	0.520362	0.884531	1184	0.0155063	0.765349	9	0.38166	0.97498
C7orf25	FAT4_mut	706	0.00754855	0.305934	9	0.580186	0.884533	1184	0.00562103	0.373136	9	0.5413	0.812647
ECHS1	FAT4_mut	706	0.00884728	0.30549	9	0.580461	0.884533	1184	0.00704883	0.434158	9	0.509956	0.812647
TIMM17A	FCGR2B_amp	706	0.0296547	0.56546	9	0.452069	0.884539	1184	0.0234985	1.15118	9	0.283303	0.595222
CCDC3	PTEN_mut	706	-0.00652919	0.963647	9	0.32627	0.884544	1184	-0.00550975	1.81944	9	0.17738	0.498581
MAP2K2	PTEN_mut	706	-0.0107574	0.957143	9	0.327908	0.884544	1184	-0.00972989	1.97814	9	0.159586	0.491761
PAX8	KLHL6_amp	706	-0.024087	0.739333	9	0.389875	0.884545	1184	-0.0221153	1.22277	9	0.268818	0.566336
PROX1	MYH9_mut	706	-0.0232683	2.169	9	0.140818	0.884553	1184	-0.0180794	3.19716	9	0.0737664	0.584068
PTPN7	LRP1B_mut	706	0.0103405	0.813215	9	0.367172	0.884555	1184	0.00680776	0.975026	9	0.32343	0.938688
DLL1	FCGR2B_amp	706	-0.0125632	0.563839	9	0.452717	0.884558	1184	-0.00531998	0.323745	9	0.569366	0.844053
MRGPRD	CDKN1B_amp	706	-0.016999	0.570048	9	0.45024	0.884561	1184	-0.0102143	0.618383	9	0.431649	0.919507
CSF2RB	CDKN1B_amp	706	0.016071	0.570919	9	0.449894	0.884561	1184	0.00897972	0.513908	9	0.473452	0.919507
EGLN3	KLHL6_amp	706	-0.0105693	0.739097	9	0.38995	0.884565	1184	-0.0109039	1.765	9	0.184003	0.471216
ATP6V0E1	ABL2_amp	706	-0.100992	3.37546	9	0.0661742	0.884579	1184	-0.0153928	0.297785	9	0.585274	0.882153
DUSP4	DNMT3A_mut	706	-0.0699178	2.53387	9	0.111427	0.884581	1184	-0.0313797	1.27628	9	0.258591	0.783907
SYK	QKI_mut	706	-0.0132769	0.323342	9	0.569606	0.884581	1184	-0.0179276	1.07999	9	0.2987	0.706018
BRAF	ASXL2_mut	706	0.036293	0.473785	9	0.491251	0.884582	1184	0.0228695	0.326254	9	0.567873	0.840695
ZNF296	ARID1B_mut	706	0.00855324	0.399503	9	0.527346	0.884584	1184	0.00233247	0.0571497	9	0.811059	0.965662
ALAD	PSIP1_amp	706	0.0366289	1.8929	9	0.168875	0.884587	1184	0.0299541	2.72445	9	0.098822	0.772183
CUL4B	BRCA2_mut	706	0.0107188	0.314076	9	0.575189	0.884587	1184	0.00849108	0.498196	9	0.480294	0.825629
HNF1A	STK11_mut	706	-0.032691	1.97856	9	0.159542	0.884588	1184	-0.023628	2.62073	9	0.105476	0.669096
REEP4	STK11_mut	706	-0.0212069	1.97375	9	0.16005	0.884588	1184	-0.0103563	1.23063	9	0.267285	0.749156
NFKB1	BRIP1_mut	706	-0.0118988	0.259222	9	0.610655	0.884588	1184	-0.015073	0.833811	9	0.361173	0.747502
AKT2	TFEB_amp	706	-0.0177777	0.632715	9	0.426361	0.88459	1184	-0.0238061	3.00109	9	0.0832083	0.549439
BATF3	RELA_amp	706	0.0119026	0.497421	9	0.480636	0.884591	1184	0.013322	1.1893	9	0.27547	0.675054
NFIB	BIRC3_amp	706	0.0242396	1.99172	9	0.158161	0.884592	1184	0.0238523	3.73209	9	0.0533766	0.447449
FGFR1	CARD11_mut	706	0.0484448	0.833387	9	0.361295	0.884594	1184	0.0268048	0.75344	9	0.385389	0.978051
CDX2	HMGA1_amp	706	-0.037476	1.49681	9	0.221162	0.884598	1184	-0.0157532	0.656367	9	0.417846	0.799393
ITGB3	POLD1_mut	706	0.0387434	1.11641	9	0.290692	0.884603	1184	0.0360615	3.55026	9	0.0595362	0.998136
CAPZA2	PMS2_mut	706	-0.0136097	0.294364	9	0.587437	0.884603	1184	-0.00730216	0.308241	9	0.578762	0.993345
DMXL1	SFRP4_amp	706	-0.0113633	0.629787	9	0.427433	0.884607	1184	-0.0102923	1.21728	9	0.269895	0.761681
AR	SFRP4_amp	706	0.0100675	0.627942	9	0.428111	0.884607	1184	0.00894566	1.21054	9	0.271225	0.761681
NEDD4L	PTPN6_amp	706	0.0270076	1.02287	9	0.31184	0.884609	1184	0.018642	1.45068	9	0.228419	0.935401
TMED7	TBL1XR1_amp	706	0.0320654	5.17573	9	0.0229046	0.884613	1184	0.0269648	9.05307	9	0.00262254	0.0991798
FZD5	CREBBP_mut	706	0.021212	1.84213	9	0.174701	0.884615	1184	0.0134589	1.96565	9	0.160911	0.59238
TRIM8	FBN2_mut	706	0.019933	0.854212	9	0.355364	0.884617	1184	0.00612244	0.16881	9	0.681172	0.914089
IL27RA	MB21D2_amp	706	-0.01292	1.49166	9	0.221959	0.884621	1184	-0.00750152	1.29625	9	0.254899	0.697912
GCLC	NT5C3A_amp	706	-0.00839753	0.371175	9	0.542365	0.884623	1184	-0.00448998	0.202561	9	0.652661	0.899126
INTS6L	NT5C3A_amp	706	0.00628548	0.371728	9	0.542064	0.884623	1184	0.0049212	0.535703	9	0.464219	0.79459
LYL1	SDHA_amp	706	-0.00785092	0.89914	9	0.343012	0.884626	1184	-0.00677023	1.5563	9	0.212208	0.555445
HOXB13	MCM3AP_mut	706	-0.0228604	0.750277	9	0.386389	0.884628	1184	-0.0178711	1.16586	9	0.280253	0.884006
ECHS1	CCNE1_amp	706	-0.00935924	0.395816	9	0.529258	0.884628	1184	-0.00282434	0.0856125	9	0.769831	0.953505
PTPN2	SBDS_amp	706	0.0276991	1.38482	9	0.239283	0.88463	1184	0.0146426	1.02377	9	0.311627	0.883081
LDB1	SBDS_amp	706	0.0490607	1.37491	9	0.24097	0.88463	1184	0.0426832	2.57464	9	0.108589	0.728817
CYB561A3	RAC1_mut	706	-0.0304587	0.823979	9	0.364019	0.88464	1184	-0.00494922	0.0443713	9	0.833164	0.972689
ELF5	RAC1_mut	706	-0.0160234	0.823217	9	0.364241	0.88464	1184	-0.0130147	1.29049	9	0.255958	0.917045
FAM50B	DHX9_amp	706	-0.0258607	1.08581	9	0.297401	0.884641	1184	-0.0102416	0.742847	9	0.38875	0.7371
ABL1	MET_mut	706	0.108282	4.00393	9	0.0453943	0.884657	1184	0.0530818	3.9623	9	0.0465301	0.994087
HTR2B	MET_mut	706	0.072936	4.48176	9	0.0342584	0.884657	1184	0.0244356	2.24003	9	0.134478	0.994087
LRRC3C	MET_mut	706	0.0731213	4.33746	9	0.0372826	0.884657	1184	0.0217969	1.70203	9	0.192023	0.994087
OXSR1	MET_mut	706	0.0813175	3.98051	9	0.0460297	0.884657	1184	0.0235727	1.41903	9	0.233563	0.994087
JAK3	MET_mut	706	0.0739515	4.57724	9	0.0323994	0.884657	1184	0.0249422	2.29642	9	0.129673	0.994087
CTSZ	WNK4_mut	706	-0.00988287	0.289589	9	0.590484	0.884657	1184	-0.00400226	0.143372	9	0.704952	0.97376
SMARCA2	CCND2_amp	706	0.0262879	0.632253	9	0.42653	0.884658	1184	0.0229337	1.29404	9	0.255305	0.971922
HK1	ZNF680_amp	706	-0.0160622	0.868773	9	0.351295	0.88467	1184	-0.00726547	0.47618	9	0.490158	0.908445
POU2AF2	SMARCB1_mut	706	0.0189154	0.305975	9	0.580161	0.884671	1184	0.00708219	0.129966	9	0.718467	0.977936
JAK2	FCGR2B_amp	706	0.012651	0.561516	9	0.45365	0.884675	1184	0.0088656	0.883926	9	0.347129	0.657483
AR	DDR2_amp	706	-0.0127397	0.477718	9	0.489458	0.884685	1184	-0.0120954	1.51055	9	0.219054	0.581267
ARFGEF2	BMPR2_mut	706	0.00734766	0.190841	9	0.662218	0.884687	1184	0.00593517	0.290137	9	0.590133	0.820234
NFIB	ARHGEF12_mut	706	-0.0402125	1.37544	9	0.240879	0.88469	1184	-0.0252756	1.6038	9	0.205365	0.968175
ZNF296	ARID2_mut	706	-0.0108976	0.617857	9	0.431845	0.88469	1184	-0.00586012	0.405774	9	0.524122	0.877265
RPS6KA1	PTEN_mut	706	0.00955153	0.938084	9	0.332771	0.884692	1184	0.00635347	1.08486	9	0.297613	0.650789
MET	PTEN_mut	706	-0.0119608	0.939341	9	0.332447	0.884692	1184	-0.00818685	1.16743	9	0.27993	0.646049
ACACB	PTEN_mut	706	-0.00598051	0.933565	9	0.333938	0.884692	1184	-0.00365968	0.93334	9	0.333997	0.66149
KCND2	PTEN_mut	706	0.00780785	0.922975	9	0.336695	0.884692	1184	0.0067179	1.8479	9	0.174028	0.498581
SMARCA2	RHPN2_amp	706	-0.0345235	2.31741	9	0.127933	0.884696	1184	-0.025832	3.07462	9	0.0795233	0.516901
WSB2	RHPN2_amp	706	0.0300078	2.33549	9	0.126455	0.884696	1184	0.0261826	4.03073	9	0.0446786	0.47017
SYK	FCGR2B_amp	706	0.0142683	0.560375	9	0.454109	0.884702	1184	0.0138442	1.50696	9	0.219603	0.531134
FAM83D	FCGR2B_amp	706	-0.0137506	0.559491	9	0.454465	0.884702	1184	-0.00832359	0.670807	9	0.41277	0.70825
NEDD4L	STAT3_amp	706	0.030856	1.12844	9	0.288109	0.884703	1184	0.0204322	1.20952	9	0.271427	0.748066
GATA3	ASXL1_mut	706	0.0326621	0.918545	9	0.337857	0.884707	1184	0.0341015	2.41042	9	0.12053	0.435558
PEA15	CDKN1B_amp	706	-0.0240169	0.567802	9	0.451134	0.884716	1184	-0.0321409	2.82926	9	0.0925611	0.792255
DENND4C	TPR_amp	706	0.0299208	1.2661	9	0.2605	0.884724	1184	0.0098789	0.470588	9	0.492717	0.785886
WSB2	MLF1_amp	706	0.0131935	0.377789	9	0.538789	0.884724	1184	0.00808312	0.328802	9	0.566365	0.808571
HNF1B	KLF5_amp	706	0.0499917	0.319486	9	0.571917	0.884728	1184	0.0343532	0.553848	9	0.45675	0.848787
GAB1	HIP1_amp	706	0.0271166	0.956541	9	0.32806	0.884731	1184	0.00704372	0.179194	9	0.672067	0.936044
ABCD1	FCGR2B_amp	706	0.0167048	0.553955	9	0.456706	0.884737	1184	0.0113793	0.851353	9	0.35617	0.657483
ASCL1	BCL11B_amp	706	0.0451868	1.3175	9	0.251041	0.884738	1184	0.0336311	1.31291	9	0.251868	0.778604
TRIM8	ETV5_amp	706	0.0192992	1.17763	9	0.277839	0.884743	1184	0.0115395	0.992595	9	0.319109	0.673855
NEUROD2	MCM3AP_mut	706	0.0219821	0.746682	9	0.387529	0.884744	1184	0.0126007	0.622756	9	0.430025	0.884006
CYB561A3	CDKN1A_amp	706	0.0387645	1.82097	9	0.177198	0.884746	1184	0.0203008	1.23543	9	0.266353	0.797882
LRRC3C	CDKN1A_amp	706	-0.0322495	1.8172	9	0.177647	0.884746	1184	-0.0268046	3.6324	9	0.0566651	0.474006
FITM2	KMT2B_mut	706	0.00690499	0.166608	9	0.683144	0.884752	1184	0.00487541	0.209382	9	0.647252	0.828483
CAND2	FLI1_EWSR1_fusion	706	-0.00916314	0.206336	9	0.649655	0.884753	1184	2.19096e-05	3.11263e-06	9	0.998592	0.998592
SC5D	HLF_amp	706	-0.0151309	0.370338	9	0.54282	0.884756	1184	-0.00475247	0.119823	9	0.729226	0.928709
GMDS	PTPRB_del	706	0.0203168	2.54967	9	0.110317	0.884757	1184	0.0134259	2.80136	9	0.0941844	0.483712
ATP6V0E1	PTPRB_del	706	-0.0529424	2.51893	9	0.112487	0.884757	1184	-0.0371314	3.02026	9	0.0822303	0.481436
MYB	PTPRB_del	706	-0.0481014	2.54115	9	0.110914	0.884757	1184	-0.043297	3.90699	9	0.0480856	0.363702
GATA2	PTPRB_del	706	-0.0286502	2.71266	9	0.0995551	0.884757	1184	-0.0235265	4.40545	9	0.0358242	0.317083
CTBP1	PTPRB_del	706	0.0301022	2.67375	9	0.102016	0.884757	1184	0.0165882	1.92829	9	0.164946	0.630249
CUL4B	PTPRB_del	706	-0.0292506	2.6381	9	0.104328	0.884757	1184	-0.019849	3.01166	9	0.0826677	0.481436
WSB2	PTPRB_del	706	0.0343836	2.70348	9	0.10013	0.884757	1184	0.0277456	4.20318	9	0.0403483	0.342549
PPM1D	PTPRB_del	706	0.052982	2.62811	9	0.104986	0.884757	1184	0.0221822	1.02813	9	0.310598	0.748689
PEA15	PTPRB_del	706	-0.0293391	2.78422	9	0.095197	0.884757	1184	-0.0174406	2.27745	9	0.131268	0.561745
GATA1	PTPRB_del	706	-0.0232769	2.84214	9	0.0918221	0.884757	1184	-0.0226399	5.95833	9	0.0146479	0.213784
AKT1	PTPRB_del	706	0.0333953	2.81149	9	0.0935917	0.884757	1184	0.0195842	2.30046	9	0.129335	0.561745
FLT3	PTPRB_del	706	0.0233415	2.75391	9	0.0970172	0.884757	1184	0.016771	3.30668	9	0.0689989	0.46296
SLC5A3	KMT2A_amp	706	0.022601	0.495304	9	0.481571	0.884757	1184	0.0187815	0.681716	9	0.408997	0.811503
STAG1	KMT2A_amp	706	0.0257597	0.494386	9	0.481977	0.88476	1184	0.0176259	0.465573	9	0.495031	0.854968
HTR2B	CDKN1B_amp	706	0.0194152	0.566142	9	0.451796	0.884766	1184	0.0123379	0.685859	9	0.407576	0.919507
PRKCI	ZFP36L1_amp	706	-0.0132355	0.252298	9	0.615462	0.884771	1184	-0.00326484	0.0303664	9	0.861661	0.950799
KIDINS220	HGF_amp	706	0.0282555	0.869843	9	0.350999	0.884772	1184	0.0215151	1.30607	9	0.253108	0.799903
TIMM10B	ARHGAP35_mut	706	-0.0115131	0.471392	9	0.492347	0.884772	1184	-0.00739357	0.423623	9	0.515135	0.931195
MIEN1	ATR_amp	706	0.0235009	0.652956	9	0.419058	0.884778	1184	0.0227104	1.41852	9	0.233648	0.822282
XIAP	ETV5_amp	706	0.015093	1.17234	9	0.278921	0.884783	1184	0.0060207	0.457206	9	0.498933	0.777363
PIK3CB	MAP3K13_amp	706	0.0217988	1.15918	9	0.281637	0.884793	1184	0.0262252	3.90558	9	0.048126	0.308007
IKBKG	MTCP1_amp	706	-0.0505852	2.22334	9	0.135938	0.884803	1184	-0.0323393	2.44718	9	0.117736	0.680252
PAX3	ETV6_amp	706	-0.0178404	0.496992	9	0.480825	0.884804	1184	-0.00769091	0.242622	9	0.622319	0.970315
CD79A	MAP2K4_mut	706	-0.0112033	0.174635	9	0.676025	0.884805	1184	-0.012032	0.492386	9	0.482865	0.875214
GATA2	MAML2_amp	706	0.032396	2.14132	9	0.143378	0.88481	1184	0.0241273	2.27509	9	0.131467	0.64997
ZBTB18	MAML2_amp	706	0.0253281	2.13561	9	0.143913	0.88481	1184	0.0231015	3.31208	9	0.0687724	0.512171
IRS4	IRS4_mut	706	-0.0229094	1.1789	9	0.277579	0.884815	1184	-0.0131741	1.07082	9	0.300761	0.875868
SNAI2	CHD4_mut	706	0.0382261	0.82823	9	0.362785	0.884818	1184	0.0251828	0.982072	9	0.321688	0.9173
FZD5	BCL9L_mut	706	0.0267708	1.03719	9	0.308475	0.884819	1184	0.0140399	0.977166	9	0.322899	0.889577
TSPAN31	SPOP_amp	706	-0.0254962	1.51225	9	0.218795	0.884821	1184	-0.0150915	1.40088	9	0.236577	0.751822
MAPK1	SPOP_amp	706	0.0488258	1.5111	9	0.218971	0.884821	1184	0.0488377	3.52924	9	0.0602955	0.450998
MSMO1	SPOP_amp	706	-0.0285292	1.51122	9	0.218953	0.884821	1184	-0.0147553	1.07708	9	0.299351	0.792292
HAND2	NPEPPS_del	706	0.0101455	1.15431	9	0.282648	0.884826	1184	0.00892154	2.11524	9	0.14584	0.486468
KLB	NPEPPS_del	706	0.00980007	1.15361	9	0.282794	0.884826	1184	0.00988515	3.12836	9	0.0769409	0.383421
ELF5	EPHA2_mut	706	-0.00783727	0.363421	9	0.546612	0.884829	1184	-0.00847682	0.812416	9	0.367407	0.752913
TFAP2A	MSI2_amp	706	-0.0460318	1.67095	9	0.196132	0.884835	1184	-0.0445723	4.1077	9	0.0426884	0.377838
QRFP	AFF3_mut	706	-0.0209376	0.861046	9	0.353446	0.88484	1184	-0.0195494	1.83811	9	0.175173	0.875065
MYH14	AFF3_mut	706	-0.0215047	0.856452	9	0.354734	0.88484	1184	-0.0153884	1.13281	9	0.287177	0.904916
MEIS2	AFF3_mut	706	0.024376	0.87138	9	0.350573	0.88484	1184	0.0132599	0.662542	9	0.415664	0.904916
FAM83D	AFF3_mut	706	0.0256282	0.869114	9	0.351201	0.88484	1184	0.0140323	0.657501	9	0.417444	0.904916
TLE4	AFF3_mut	706	0.020339	0.861987	9	0.353183	0.88484	1184	0.0122415	0.76833	9	0.380734	0.904916
CCDC3	CEBPA_amp	706	-0.00725164	0.553639	9	0.456835	0.884841	1184	-0.00420644	0.438988	9	0.507611	0.868455
CREM	MAPK1_amp	706	-0.0154249	1.56869	9	0.210397	0.884843	1184	-0.0112578	2.09822	9	0.147471	0.700654
ITGB3	HSPG2_mut	706	0.015607	0.805052	9	0.369587	0.884849	1184	0.0112145	1.10772	9	0.292579	0.840016
SOS1	BCR_amp	706	-0.0427468	1.11784	9	0.290384	0.884849	1184	-0.0135069	0.237353	9	0.626124	0.904506
FDFT1	ETV6_amp	706	-0.03205	0.496817	9	0.480902	0.884851	1184	-0.0248779	0.838267	9	0.359893	0.893002
ALAD	TFEB_amp	706	0.0192533	0.630699	9	0.427099	0.884855	1184	0.00747708	0.256145	9	0.612781	0.889003
C6orf136	ASXL1_mut	706	-0.0179429	0.91681	9	0.338314	0.884859	1184	-0.0192802	3.03675	9	0.0813989	0.368313
ALAD	NT5C3A_amp	706	0.0105474	0.3702	9	0.542895	0.884867	1184	0.0121401	1.10287	9	0.293637	0.69405
ZNF296	HGF_amp	706	-0.0129149	0.868851	9	0.351274	0.884867	1184	-0.00428057	0.217261	9	0.641135	0.931345
ALG10	MLF1_amp	706	0.0111166	0.377274	9	0.539066	0.884868	1184	0.0109379	0.889786	9	0.345535	0.715137
RPS6KA1	NSD1_amp	706	-0.0353228	1.62318	9	0.202649	0.88488	1184	-0.020862	1.6505	9	0.198891	0.999889
EME1	ARID1B_mut	706	-0.0100579	0.398873	9	0.527672	0.884882	1184	-0.00858136	0.616256	9	0.432442	0.809285
SATB1	TERT_amp	706	0.0106402	1.11021	9	0.292036	0.884889	1184	0.0070396	1.14469	9	0.284663	0.619999
INTS6L	RPL22_mut	706	0.00373614	0.133459	9	0.714872	0.884897	1184	0.00124882	0.0366731	9	0.848132	0.92362
CAV1	LMNA_amp	706	0.00949645	0.636568	9	0.424956	0.884897	1184	0.00675369	0.97323	9	0.323876	0.647752
KIDINS220	FOXO1_amp	706	0.0259362	0.223458	9	0.636418	0.884903	1184	0.0109512	0.140118	9	0.708164	0.912913
HDAC7	BAX_mut	706	0.0083647	0.215643	9	0.64238	0.884903	1184	0.00551083	0.232781	9	0.629469	0.875784
MYCN	RNF43_amp	706	-0.0373146	0.886813	9	0.346342	0.884909	1184	-0.0693259	7.60448	9	0.00582236	0.105309
TNPO2	HOXA11_amp	706	-0.00608827	0.395647	9	0.529346	0.884916	1184	-0.005273	0.706077	9	0.400749	0.775403
ZER1	MAP3K13_amp	706	-0.017971	1.09883	9	0.294522	0.884918	1184	-0.0142637	1.67281	9	0.195883	0.568175
MYH14	MAP3K13_amp	706	-0.0121972	1.07874	9	0.298979	0.884918	1184	-0.0104898	1.93506	9	0.164205	0.556545
ITGB3	MAP3K13_amp	706	-0.0137807	1.09755	9	0.294805	0.884918	1184	-0.00822368	0.905568	9	0.341293	0.671754
BRAF	MAP3K13_amp	706	0.0313691	1.15074	9	0.283394	0.884918	1184	0.044657	4.33409	9	0.0373564	0.287783
PROX1	MAP3K13_amp	706	0.0108719	1.10361	9	0.293476	0.884918	1184	0.0106934	2.5564	9	0.109848	0.461585
SLC5A3	MAP3K13_amp	706	0.0208014	1.10351	9	0.293497	0.884918	1184	0.0239098	3.13515	9	0.0766214	0.367563
SC5D	MAP3K13_amp	706	-0.0150357	1.10198	9	0.293831	0.884918	1184	-0.0119884	1.68723	9	0.193967	0.568175
ACSL4	MAP3K13_amp	706	0.0232446	1.06859	9	0.301265	0.884918	1184	0.0203386	1.86129	9	0.172476	0.562427
DENND4C	MAP3K13_amp	706	0.0158053	1.07033	9	0.300872	0.884918	1184	0.0134271	1.7976	9	0.180003	0.567282
PAAF1	MAP3K13_amp	706	0.0102093	1.07411	9	0.30002	0.884918	1184	0.00703913	1.23087	9	0.267237	0.632441
HDAC1	MAP3K13_amp	706	0.0245417	1.132	9	0.287348	0.884918	1184	0.0190885	1.59386	9	0.206776	0.576509
LDLRAP1	MAP3K13_amp	706	0.0147907	1.1408	9	0.285484	0.884918	1184	0.00684055	0.539684	9	0.462564	0.763394
POU2AF3	MAP3K13_amp	706	0.0151807	1.10153	9	0.29393	0.884918	1184	0.0110858	1.39031	9	0.238352	0.611532
CDH11	MAP3K13_amp	706	0.0126665	1.07149	9	0.30061	0.884918	1184	0.00899084	1.26102	9	0.261458	0.632441
PIP4K2C	BAX_mut	706	0.00601439	0.215394	9	0.642572	0.884919	1184	0.0020193	0.0630859	9	0.801683	0.949873
NR5A2	MECOM_amp	706	0.00983337	0.615051	9	0.432892	0.884921	1184	0.00604915	0.590689	9	0.442153	0.732811
GRHL2	PTCH1_mut	706	0.0441597	1.16794	9	0.279825	0.884925	1184	0.0231192	0.830753	9	0.362055	0.909987
PAX3	ARHGAP35_mut	706	0.0136747	0.470222	9	0.492885	0.88494	1184	0.0198447	1.92489	9	0.165319	0.794174
VPS4A	CUX1_mut	706	0.0592589	2.07527	9	0.149703	0.884946	1184	0.038437	1.94231	9	0.163418	0.839537
SREBF1	CYSLTR2_amp	706	0.0352931	0.222222	9	0.637352	0.884949	1184	0.0212353	0.251778	9	0.615826	0.903599
SEC23A	DDIT3_amp	706	-0.0353653	2.82504	9	0.0928046	0.88495	1184	-0.016609	1.65772	9	0.197911	0.863568
SLF1	DDIT3_amp	706	-0.052205	2.82518	9	0.0927962	0.88495	1184	-0.0275669	2.12038	9	0.14535	0.7956
ZFPM1	HLF_amp	706	-0.0164525	0.368432	9	0.54386	0.884955	1184	-0.0184881	1.33366	9	0.248155	0.66075
MYCL	PBX1_amp	706	0.0162225	0.78556	9	0.375446	0.884958	1184	0.0127986	1.65088	9	0.198839	0.539617
AVIL	COL1A1_amp	706	0.0139986	0.700174	9	0.402725	0.88496	1184	0.0074969	0.518593	9	0.471443	0.845345
TRPS1	RARA_amp	706	-0.0225587	0.672645	9	0.412131	0.884961	1184	-0.0351431	3.69113	9	0.0547026	0.444212
PEDS1	RB1_mut	706	0.00698053	0.300475	9	0.583585	0.884962	1184	0.00892909	1.35887	9	0.243733	0.546778
BRAF	AFF3_mut	706	0.0533467	0.8534	9	0.355592	0.884968	1184	0.0490645	1.42467	9	0.232636	0.904452
MEF2B	MSI2_amp	706	0.0299628	1.63809	9	0.200588	0.884974	1184	0.0168979	1.27592	9	0.258658	0.773838
KCNS3	MSI2_amp	706	-0.0257898	1.62505	9	0.202388	0.884974	1184	-0.0193275	2.7132	9	0.0995211	0.528232
TFAP2C	MSI2_amp	706	-0.0394468	1.65054	9	0.198886	0.884974	1184	-0.0352166	3.48203	9	0.0620386	0.460858
FOXA1	CD58_amp	706	-0.10079	2.97374	9	0.0846261	0.884974	1184	-0.138607	10.3802	9	0.00127373	0.0803666
GATA4	CACNA1D_mut	706	0.0164624	0.496854	9	0.480886	0.884975	1184	0.00997844	0.522612	9	0.46973	0.939459
GNE	RGS7_mut	706	0.0245337	0.797304	9	0.371901	0.884979	1184	0.0189416	1.13849	9	0.285972	0.978036
CTTNBP2	PDE4DIP_amp	706	0.00738629	0.540946	9	0.462041	0.88498	1184	0.00824789	2.01808	9	0.155436	0.422102
VPS4B	BCORL1_mut	706	0.030417	0.674805	9	0.411382	0.884986	1184	0.0167463	0.515945	9	0.472576	0.856964
HDAC2	BCORL1_mut	706	0.0166963	0.677485	9	0.410454	0.884986	1184	0.0153476	1.38583	9	0.239111	0.754805
SLC1A2	BCORL1_mut	706	-0.0110259	0.673026	9	0.411998	0.884986	1184	-0.0120651	2.10444	9	0.146872	0.6933
SCLY	ETV6_amp	706	0.0207032	0.495022	9	0.481696	0.884987	1184	0.00857978	0.237192	9	0.626242	0.970315
AVIL	ATR_mut	706	-0.025085	1.24187	9	0.26511	0.88499	1184	-0.0195785	1.90789	9	0.167198	0.871813
CUL4B	CBLC_mut	706	-0.00944478	0.452711	9	0.50105	0.884992	1184	-0.00910201	1.05762	9	0.303759	0.846121
SCLY	CBLC_mut	706	0.00937906	0.451086	9	0.50182	0.884992	1184	0.00234241	0.0656281	9	0.797812	0.952458
ABL1	PBX1_amp	706	0.0258683	0.785095	9	0.375588	0.885001	1184	0.00791483	0.242114	9	0.622683	0.854905
TIMM10B	PSIP1_amp	706	0.0235275	1.86853	9	0.171643	0.885003	1184	0.0223058	3.70562	9	0.0542296	0.727727
MYOD1	PSIP1_amp	706	-0.0249428	1.86822	9	0.171679	0.885003	1184	-0.0147723	1.32503	9	0.249691	0.841793
STAMBP	BCR_amp	706	-0.0572723	1.1136	9	0.291301	0.885006	1184	-0.029192	0.672097	9	0.412321	0.823349
NEIL2	EIF4A2_amp	706	0.0157944	2.56503	9	0.10925	0.885012	1184	0.0128201	4.20092	9	0.0404021	0.331041
CCNE1	TCIRG1_amp	706	0.0274589	1.33288	9	0.248293	0.885015	1184	0.0251197	2.20506	9	0.137559	0.534969
FITM2	PTEN_del	706	-0.0307971	2.39403	9	0.1218	0.885016	1184	-0.0176506	1.91391	9	0.16653	0.766371
PRPS1	FBXW7_mut	706	0.00515008	0.151747	9	0.696871	0.885018	1184	0.00661459	0.643514	9	0.422441	0.700144
RRAS2	PPM1D_amp	706	0.0160886	0.775284	9	0.378587	0.885023	1184	0.0132488	1.45267	9	0.2281	0.658249
FJX1	CDK12_amp	706	0.0132239	0.712497	9	0.398616	0.885026	1184	0.0100542	0.986431	9	0.320616	0.743803
LRRC3C	WIF1_amp	706	-0.0220609	0.699899	9	0.402818	0.885028	1184	-0.0176482	1.27248	9	0.259302	0.987724
CYB561A3	WIF1_amp	706	0.0264843	0.698945	9	0.403138	0.885028	1184	0.00799114	0.154595	9	0.694183	0.988139
HOXB13	PDPR_del	706	-0.0190591	1.01819	9	0.312948	0.885034	1184	-0.01312	1.20237	9	0.272848	0.678118
RHOH	EFTUD2_amp	706	0.0180767	0.370108	9	0.542945	0.885043	1184	0.0140145	0.67952	9	0.409752	0.787594
NFKBIZ	ATR_mut	706	0.0225737	1.23896	9	0.265672	0.885043	1184	0.0119905	0.880583	9	0.348042	0.971608
ITPA	MED12_mut	706	0.0482616	3.22885	9	0.0723517	0.885044	1184	0.0154797	1.36971	9	0.241862	0.999545
SLC5A3	MED12_mut	706	-0.0785462	3.23841	9	0.0719304	0.885044	1184	-0.0245345	1.17325	9	0.278735	0.999545
PARD6B	ATP2B3_amp	706	-0.049421	1.94065	9	0.163598	0.885051	1184	-0.0255916	1.14293	9	0.285034	0.843962
JAK2	ATP2B3_amp	706	0.0232002	1.92234	9	0.165599	0.885051	1184	0.0190168	2.92301	9	0.0873251	0.558892
PIK3CB	ATP2B3_amp	706	0.0369342	1.92599	9	0.165198	0.885051	1184	0.0268222	2.31558	9	0.128084	0.683113
FOXA2	TPM3_amp	706	-0.0100182	0.328374	9	0.566618	0.885068	1184	-0.00290545	0.0763619	9	0.78229	0.893711
POU2AF3	DOT1L_mut	706	0.0181936	0.477248	9	0.489671	0.885072	1184	0.0133996	0.544427	9	0.460604	0.855407
CAPZA2	PMS2_amp	706	-0.00808761	0.441492	9	0.506403	0.885078	1184	-0.00821078	1.10771	9	0.29258	0.730727
PRDM1	PMS2_amp	706	0.00967687	0.437915	9	0.50813	0.885078	1184	0.00836686	0.72062	9	0.395941	0.778558
CCND3	PMS2_amp	706	0.0164557	0.435246	9	0.509426	0.885078	1184	0.0158267	0.846414	9	0.357569	0.767405
SMARCAL1	PMS2_amp	706	-0.0080958	0.4361	9	0.509011	0.885078	1184	-0.00575064	0.533057	9	0.465324	0.830794
CHML	RECQL4_amp	706	0.0176974	2.13734	9	0.143751	0.885085	1184	0.0108855	1.9847	9	0.158896	0.567431
HDAC2	RECQL4_amp	706	-0.0209126	2.12725	9	0.1447	0.885085	1184	-0.0146654	2.36489	9	0.124092	0.477904
ENO2	ENPEP_mut	706	-0.0364849	2.707	9	0.099909	0.885089	1184	-0.0188805	1.97029	9	0.160417	0.975497
SLF1	DDX6_amp	706	-0.0307216	0.904215	9	0.341654	0.885089	1184	-0.0178563	0.692581	9	0.405288	0.809236
MAP2K1	NUMA1_amp	706	0.0137856	0.498475	9	0.480171	0.88509	1184	0.0079501	0.343601	9	0.557758	0.787169
LRP8	MALT1_amp	706	-0.098761	5.0423	9	0.0247356	0.885093	1184	-0.0389426	2.75617	9	0.09688	0.806042
GNAI2	MAP2K4_mut	706	0.0141485	0.173657	9	0.676882	0.885093	1184	0.00943703	0.216437	9	0.641768	0.897692
DLL1	KAT6A_amp	706	0.0215208	1.60754	9	0.204837	0.885097	1184	0.0162033	2.29012	9	0.1302	0.703804
ARHGAP1	MSI2_amp	706	-0.0343854	1.62232	9	0.202769	0.885099	1184	-0.0172464	1.20613	9	0.272101	0.773838
FITM2	SMARCA4_mut	706	-0.00844262	0.390792	9	0.531884	0.885105	1184	-0.00569973	0.431046	9	0.511476	0.880204
CREM	WNK4_mut	706	0.0085031	0.286088	9	0.592738	0.885106	1184	0.00524667	0.32504	9	0.568594	0.97376
ATP6V0E1	ATRX_mut	706	0.0495256	0.743909	9	0.388411	0.885107	1184	0.0378797	1.01245	9	0.314316	0.895846
JAK2	IRAK1_amp	706	0.0252018	2.45281	9	0.117315	0.885111	1184	0.0202489	3.50287	9	0.0612625	0.495352
CTBP1	NIPBL_mut	706	0.00839505	0.215746	9	0.642301	0.885112	1184	0.00423361	0.138324	9	0.709952	0.972101
UBE2J2	DNMT3A_mut	706	0.0562813	2.53062	9	0.111657	0.885122	1184	0.0528098	6.0428	9	0.0139631	0.232346
FOXF1	RIPK1_amp	706	0.0321466	2.9744	9	0.0845916	0.885124	1184	0.0165556	2.37144	9	0.123573	0.571182
PPARG	LATS1_mut	706	0.0216539	0.555659	9	0.456015	0.885133	1184	0.0100436	0.26883	9	0.604118	0.961223
TNFSF10	ZNF429_mut	706	0.032172	0.972698	9	0.324008	0.885135	1184	0.0111807	0.283504	9	0.594414	0.96811
SQLE	NAB2_amp	706	-0.0572568	2.01747	9	0.155498	0.885135	1184	-0.0340041	1.96905	9	0.160549	0.933109
KRAS	MAP2_mut	706	0.0531588	0.422787	9	0.51555	0.885136	1184	0.0268311	0.203862	9	0.651622	0.960523
MAP3K2	FCRL4_amp	706	0.0183037	0.9952	9	0.318475	0.885137	1184	0.0184235	3.22487	9	0.0725276	0.292927
PIERCE2	FCRL4_amp	706	0.0115465	0.99324	9	0.318952	0.885137	1184	0.00887474	1.92831	9	0.164943	0.469628
CTSZ	WIF1_amp	706	0.0162013	0.698591	9	0.403258	0.88514	1184	0.010071	0.768184	9	0.380779	0.988139
WT1	DHX9_amp	706	0.0281813	1.08231	9	0.298181	0.885141	1184	0.0195281	2.19681	9	0.138297	0.490243
ETV6	FOXA2_amp	706	-0.0211842	1.34227	9	0.246634	0.885143	1184	-0.0149001	1.38386	9	0.239445	0.733411
SOX2	FOXA2_amp	706	-0.0355103	1.33677	9	0.247604	0.885143	1184	-0.0167163	0.59844	9	0.439174	0.80746
ALDH18A1	FOXA2_amp	706	0.0240579	1.33691	9	0.24758	0.885143	1184	0.0135472	0.907029	9	0.340904	0.778276
SATB2	JAK2_amp	706	0.036554	2.5038	9	0.113572	0.885144	1184	0.0216228	2.0747	9	0.149759	0.693182
SKIC2	RGS7_mut	706	0.0292761	0.78806	9	0.374687	0.885144	1184	0.0209581	0.913453	9	0.3392	0.984347
FANCM	STAG2_mut	706	-0.107537	7.6947	9	0.00553831	0.885146	1184	-0.0880369	14.1964	9	0.000164688	0.00978718
RUNX2	STAG2_mut	706	-0.0703076	7.82586	9	0.00515039	0.885146	1184	-0.0387964	6.65958	9	0.0098624	0.284152
SQLE	PTPRC_mut	706	-0.041162	1.18378	9	0.276588	0.885148	1184	-0.0145219	0.425505	9	0.514203	0.980481
SKIC2	PTPRC_mut	706	-0.0360603	1.18226	9	0.276897	0.885148	1184	-0.032566	2.75017	9	0.0972444	0.642122
TBX2	BCL11B_amp	706	-0.0287403	1.29566	9	0.255008	0.885151	1184	-0.0120991	0.472293	9	0.491934	0.852686
ABL1	BCL11B_amp	706	0.0418268	1.27444	9	0.258935	0.885151	1184	0.018037	0.481674	9	0.487665	0.848823
POU2F3	BCL11B_amp	706	0.0305078	1.281	9	0.257713	0.885151	1184	0.019185	1.10057	9	0.294142	0.778604
IRF4	BCL11B_amp	706	-0.0668079	1.27924	9	0.25804	0.885151	1184	-0.0577976	1.57184	9	0.209939	0.721775
MYCN	BCL11B_amp	706	0.0539974	1.25875	9	0.261887	0.885151	1184	0.0347325	0.990951	9	0.31951	0.791168
CTBP1	BCL11B_amp	706	0.0343837	1.25699	9	0.262222	0.885151	1184	0.0368645	3.0643	9	0.0800297	0.58952
C7orf25	BCL11B_amp	706	-0.0259751	1.31492	9	0.251506	0.885151	1184	-0.0173219	1.26973	9	0.259818	0.778604
CSF2RB	BCL11B_amp	706	0.0223622	1.31377	9	0.251714	0.885151	1184	0.0219112	2.68951	9	0.101011	0.58952
MAP3K2	BCL11B_amp	706	-0.0323938	1.26707	9	0.260317	0.885151	1184	-0.0285145	2.09088	9	0.148181	0.629751
IRS1	TET1_mut	706	0.0402897	1.21073	9	0.271188	0.885152	1184	0.0415189	2.47637	9	0.115569	0.655372
TTC32	STAT5B_mut	706	0.00733116	0.143008	9	0.705309	0.885155	1184	0.00589989	0.216637	9	0.641614	0.886749
HNF1A	KMT2A_amp	706	-0.02213	0.493618	9	0.482318	0.885164	1184	-0.0172796	0.637775	9	0.424518	0.818313
FZD5	POLE_mut	706	0.0164859	0.365537	9	0.545447	0.885165	1184	0.0102441	0.384322	9	0.535299	0.920248
CREM	DDX6_amp	706	0.0138928	0.901471	9	0.342387	0.885167	1184	0.0103782	1.13995	9	0.285662	0.797428
PIP4K2C	B2M_mut	706	0.00854406	0.193516	9	0.660006	0.885168	1184	0.00300366	0.0528093	9	0.818245	0.959741
IRF4	B2M_mut	706	-0.0219882	0.192163	9	0.661123	0.885168	1184	-0.02327	0.35793	9	0.549658	0.853141
ADPGK	PRKAR1A_amp	706	-0.0451919	5.53132	9	0.018679	0.885169	1184	-0.0290408	6.78884	9	0.00917293	0.141331
MYH14	SMAD4_amp	706	0.044382	1.47359	9	0.224781	0.885171	1184	0.0134555	0.838896	9	0.359713	0.999696
EIF2AK4	HERC2_mut	706	-0.0482874	2.64386	9	0.103951	0.885171	1184	-0.0381489	4.26096	9	0.0389979	0.846376
B4GALNT1	ELK4_amp	706	-0.0272748	2.04263	9	0.152945	0.885172	1184	-0.0198758	3.56729	9	0.0589283	0.314284
MAB21L1	ELK4_amp	706	-0.0226728	2.03379	9	0.153837	0.885172	1184	-0.0109589	1.5673	9	0.210599	0.565221
NDRG3	ELK4_amp	706	0.0324751	2.0089	9	0.156379	0.885172	1184	0.00760322	0.327721	9	0.567004	0.8264
TBX2	ELK4_amp	706	-0.0305281	2.02545	9	0.154683	0.885172	1184	-0.0277133	5.10786	9	0.0238177	0.20642
RAF1	BCL9L_mut	706	0.039798	1.01237	9	0.314335	0.885177	1184	0.0236311	1.1738	9	0.278621	0.871477
LHX3	BCL9L_mut	706	-0.0144865	1.01238	9	0.314334	0.885177	1184	-0.00686194	0.781227	9	0.376766	0.905981
STAG1	BCL9L_mut	706	0.036889	1.02381	9	0.311617	0.885177	1184	0.00911781	0.193696	9	0.659858	0.969704
ZNF691	BCL9L_mut	706	0.0194094	1.033	9	0.309454	0.885177	1184	0.0109466	1.14255	9	0.285115	0.872116
GCLC	BCL9L_mut	706	0.0226649	1.0082	9	0.315333	0.885177	1184	0.00635576	0.223394	9	0.636466	0.969704
CYB561A3	WWTR1_amp	706	-0.0179527	0.895363	9	0.344028	0.885183	1184	-0.0120012	0.800911	9	0.370821	0.829873
ITPA	CASP8_mut	706	0.0106292	0.571572	9	0.449635	0.885184	1184	0.00491537	0.251327	9	0.616143	0.940645
JAK3	CASP8_mut	706	-0.010862	0.57029	9	0.450144	0.885184	1184	-0.0103413	1.07863	9	0.299004	0.734958
CAND2	CIC_mut	706	-0.0206295	1.03968	9	0.307895	0.88519	1184	-0.011475	0.876776	9	0.349086	0.8586
LHX1	ZFP36L1_amp	706	-0.00938211	0.248748	9	0.617958	0.885193	1184	-0.0187867	2.09197	9	0.148075	0.529713
MECOM	CCND3_amp	706	0.0169222	0.596468	9	0.439929	0.885194	1184	0.00410136	0.0928552	9	0.760578	0.937905
TCAP	BCL11B_amp	706	-0.0228972	1.25286	9	0.263006	0.885196	1184	-0.0168416	1.45703	9	0.227403	0.750791
ANKIB1	ATR_amp	706	0.017188	0.645027	9	0.421896	0.885197	1184	0.00721977	0.272255	9	0.601823	0.883392
TRUB1	CBLC_mut	706	-0.00564374	0.446526	9	0.503989	0.885198	1184	-0.00596975	1.25516	9	0.262568	0.821266
MAF	ING1_amp	706	-0.0299061	0.73779	9	0.39037	0.885208	1184	-0.0171954	0.802152	9	0.370451	0.949816
RUNX2	PPFIBP1_amp	706	-0.0220398	1.56979	9	0.210237	0.885219	1184	-0.0189443	2.86984	9	0.090254	0.558406
TTC32	MLF1_amp	706	0.0086333	0.374936	9	0.540326	0.88522	1184	0.00519485	0.331896	9	0.564545	0.808571
ALG10	HOXA9_amp	706	-0.00939938	0.398613	9	0.527806	0.885226	1184	-0.00758688	0.617312	9	0.432048	0.795274
TNPO2	HOXA9_amp	706	-0.0060917	0.395943	9	0.529192	0.885226	1184	-0.00548003	0.762051	9	0.382688	0.769981
TTC32	HOXA9_amp	706	0.00730865	0.397568	9	0.528348	0.885226	1184	0.00391457	0.27313	9	0.60124	0.884121
TCF7L2	ATM_mut	706	0.0242017	0.745248	9	0.387985	0.885228	1184	-0.00994008	0.27498	9	0.60001	0.995968
ATP6V0A2	ATM_mut	706	0.0148604	0.746491	9	0.38759	0.885228	1184	0.0120627	0.962615	9	0.326529	0.948219
ERBB2	PSIP1_amp	706	-0.0672045	1.84186	9	0.174733	0.885228	1184	-0.041798	1.47562	9	0.22446	0.841793
JAK3	HNRNPA2B1_amp	706	-0.00738104	0.3691	9	0.543495	0.885229	1184	-0.00517088	0.434795	9	0.509645	0.837994
TRMT12	IRAK1_amp	706	-0.0273027	2.44731	9	0.117726	0.885231	1184	-0.0195117	2.82456	9	0.0928323	0.628331
MYOD1	EFTUD2_amp	706	0.0160821	0.36941	9	0.543326	0.885232	1184	0.00508316	0.105362	9	0.745487	0.942622
STAT6	LRP1B_mut	706	0.0104444	0.804165	9	0.369851	0.885232	1184	-0.000131558	0.000341266	9	0.985261	0.995311
QRFP	LRP1B_mut	706	0.00953148	0.792685	9	0.373289	0.885232	1184	0.00717008	1.21084	9	0.271165	0.929361
GSDMB	KLHL6_amp	706	0.0122944	0.735758	9	0.391023	0.885237	1184	0.0125987	1.71701	9	0.190079	0.471216
SMARCAL1	CD79B_amp	706	-0.0358968	3.47729	9	0.0622167	0.885237	1184	-0.0214975	3.20775	9	0.0732904	0.48539
STAT3	CIC_mut	706	0.0316509	1.035	9	0.308986	0.88524	1184	0.0143732	0.567371	9	0.451305	0.904676
TRAF5	CIC_mut	706	0.0190774	1.02151	9	0.31216	0.88524	1184	0.00822075	0.53987	9	0.462487	0.904676
BCL2	CASP8_mut	706	0.016628	0.568069	9	0.451027	0.885243	1184	0.0263109	2.57463	9	0.10859	0.537778
ALK	NRK_del	706	-0.0105797	1.73371	9	0.187938	0.885247	1184	-0.0113648	5.10481	9	0.0238596	0.206783
CTBP1	BIRC3_amp	706	0.0255916	1.98674	9	0.158683	0.885248	1184	0.0186185	2.04144	9	0.153065	0.61335
ENO2	DDX6_amp	706	0.0203826	0.900544	9	0.342636	0.885254	1184	0.0141261	0.984135	9	0.32118	0.809236
TIMM17A	NT5C3A_amp	706	-0.0179923	0.368716	9	0.543705	0.885264	1184	-0.0127588	0.430015	9	0.511981	0.822333
FDFT1	CDKN1B_amp	706	-0.0377442	0.55808	9	0.455035	0.885264	1184	-0.0218223	0.521427	9	0.470234	0.919507
EDF1	NPEPPS_del	706	0.0156968	1.14847	9	0.283871	0.885269	1184	0.00643719	0.521336	9	0.470272	0.795929
BATF	SMARCA4_mut	706	0.00601529	0.388226	9	0.533234	0.885271	1184	0.00365246	0.34209	9	0.558625	0.903999
NFKBIZ	CDKN2A_del	706	0.00348202	0.376292	9	0.539595	0.885275	1184	0.000890141	0.0643098	9	0.799809	0.904132
ENO2	HLF_amp	706	-0.0123199	0.360883	9	0.548016	0.885277	1184	-0.00856604	0.570505	9	0.450058	0.821159
HAND2	DUSP16_amp	706	0.0187857	0.463572	9	0.495959	0.88528	1184	0.0187819	1.22758	9	0.267879	0.873062
CD79A	TP53_mut	706	-0.00229758	0.11704	9	0.732267	0.885284	1184	-0.00220325	0.273386	9	0.601069	0.748637
ECHS1	SIX1_amp	706	0.0115606	0.292005	9	0.588938	0.8853	1184	0.0106377	0.540427	9	0.462256	0.794622
TBX2	NBEA_del	706	0.00721458	0.689485	9	0.40634	0.885304	1184	0.00330993	0.38419	9	0.53537	0.80529
FITM2	NBEA_del	706	0.00807787	0.689399	9	0.406369	0.885304	1184	0.00188819	0.102417	9	0.748948	0.890759
IL27RA	CLIP1_mut	706	0.0386366	2.08622	9	0.148633	0.885308	1184	0.0119192	0.728486	9	0.393374	0.989985
SLC7A4	CLIP1_mut	706	0.0392775	2.06584	9	0.150631	0.885308	1184	0.015817	1.21795	9	0.269763	0.989985
ASCL1	CLIP1_mut	706	0.0757521	2.06675	9	0.150542	0.885308	1184	0.056449	3.43396	9	0.0638688	0.989985
SATB1	FAT3_mut	706	-0.00917098	0.394832	9	0.52977	0.885312	1184	-0.00254449	0.0795248	9	0.777942	0.94142
HK1	KDM5A_amp	706	-0.027122	2.27443	9	0.131523	0.885313	1184	-0.016988	2.66038	9	0.102876	0.921586
LHX1	CDX2_amp	706	0.012187	0.198997	9	0.655532	0.885318	1184	0.00635428	0.189201	9	0.663583	0.908061
FGFR2	CDX2_amp	706	0.0171652	0.198869	9	0.655635	0.885318	1184	0.00818962	0.15983	9	0.689313	0.909389
FLT3	PTEN_mut	706	0.00873333	0.917808	9	0.338051	0.885319	1184	0.00594354	1.06566	9	0.301928	0.650789
RBBP7	AXIN2_mut	706	0.0476544	1.35981	9	0.243571	0.885323	1184	0.0306699	1.29716	9	0.254733	0.784955
SYK	AXIN2_mut	706	-0.0334084	1.35689	9	0.244077	0.885323	1184	-0.0233121	1.37507	9	0.240943	0.765133
ACACB	ARHGAP35_mut	706	-0.00840416	0.465838	9	0.494908	0.885327	1184	-0.00480038	0.333749	9	0.56346	0.931195
RUNX1	CCND2_amp	706	-0.027049	0.625338	9	0.429071	0.88533	1184	-0.00954942	0.178793	9	0.672412	0.971922
ERMP1	SMAD4_mut	706	0.0145537	1.76384	9	0.184146	0.885341	1184	0.0108559	2.0674	9	0.150478	0.427733
HAND2	CDC73_amp	706	-0.027531	0.98685	9	0.320514	0.885341	1184	-0.0321715	4.89408	9	0.0269489	0.177948
WNT7B	PPM1D_mut	706	-0.0184617	0.571184	9	0.449789	0.885344	1184	-0.0143647	0.977964	9	0.322702	0.986679
TCF7L2	PTEN_mut	706	0.0169284	0.916486	9	0.338399	0.885345	1184	0.0141271	1.5755	9	0.20941	0.547699
TCF3	CARD11_amp	706	0.0121498	0.563846	9	0.452715	0.885345	1184	0.0143209	1.73149	9	0.188221	0.593307
GATA1	FAT3_amp	706	0.0203924	1.16855	9	0.279699	0.885346	1184	0.0130645	0.850513	9	0.356407	0.797126
MECOM	FAT3_amp	706	0.0287516	1.16766	9	0.279882	0.885346	1184	0.011858	0.395554	9	0.529394	0.880912
MYCL	FAT3_amp	706	0.0207676	1.17176	9	0.279041	0.885346	1184	0.013033	0.882572	9	0.347498	0.797126
STAT3	B2M_mut	706	0.0119924	0.191173	9	0.661942	0.885348	1184	0.00580726	0.0932285	9	0.760112	0.948194
SEC23A	B2M_mut	706	-0.00851282	0.191471	9	0.661695	0.885348	1184	-0.00606682	0.212394	9	0.644898	0.919812
UBE2J2	ZMYM2_amp	706	-0.0216343	0.340867	9	0.559329	0.885356	1184	-0.00469913	0.0460068	9	0.830163	0.9593
ERG	ZMYM2_amp	706	-0.011753	0.33896	9	0.56043	0.885361	1184	-0.00443007	0.142484	9	0.705824	0.917571
WLS	PRRX1_amp	706	0.0214184	1.43041	9	0.231698	0.885363	1184	0.00903695	0.859326	9	0.353927	0.714727
GATA4	PRRX1_amp	706	0.0222499	1.43256	9	0.231347	0.885363	1184	0.0084372	0.693778	9	0.404882	0.79223
FKBP9	BRCA1_mut	706	0.0156643	0.856487	9	0.354724	0.885368	1184	0.00824887	0.573188	9	0.448995	0.979745
IRF8	HMGA1_amp	706	0.0361021	1.49348	9	0.221677	0.885368	1184	0.017998	0.917573	9	0.338113	0.749054
MRGPRD	ARHGAP35_mut	706	-0.0108799	0.461276	9	0.497028	0.885372	1184	-0.0100227	0.872221	9	0.350341	0.892962
SEC23A	ARID2_mut	706	-0.0126499	0.609662	9	0.434915	0.885372	1184	-0.00703959	0.481267	9	0.487849	0.877265
ISG15	ARID2_mut	706	-0.0153538	0.613436	9	0.433497	0.885372	1184	-0.00700596	0.333447	9	0.563636	0.915909
EGFR	PTEN_del	706	0.0695281	2.36653	9	0.123963	0.885374	1184	0.0671217	5.29218	9	0.0214214	0.315675
CSF2RB	FANCA_amp	706	-0.0164326	0.984266	9	0.321148	0.885378	1184	-0.0122774	0.962341	9	0.326598	0.79453
MOGAT2	TCL1A_amp	706	0.0240185	1.55378	9	0.212579	0.885378	1184	0.0194836	2.18365	9	0.139483	0.584431
PTDSS2	TCL1A_amp	706	0.0253151	1.56211	9	0.211356	0.885378	1184	0.0218384	2.46098	9	0.116706	0.553999
PRDX1	TCL1A_amp	706	-0.0509759	1.55989	9	0.211681	0.885378	1184	-0.0443291	2.45589	9	0.117085	0.553999
LYL1	BCL9L_amp	706	0.0186322	0.730151	9	0.392834	0.88538	1184	0.0104869	0.504194	9	0.477663	0.861564
KLB	CIITA_mut	706	0.0246429	0.750782	9	0.386229	0.885382	1184	0.0155217	0.74056	9	0.389481	0.862597
SC5D	MAX_amp	706	-0.0104566	0.241077	9	0.62343	0.885387	1184	-0.00426807	0.0822998	9	0.774205	0.914055
MET	KDR_amp	706	-0.0332563	0.927419	9	0.335535	0.885391	1184	-0.0280895	1.84811	9	0.174004	0.837839
FOXC2	LATS1_mut	706	-0.0190539	0.552793	9	0.457179	0.885395	1184	-0.0142917	0.719616	9	0.39627	0.941474
KIF18B	PTPRB_del	706	-0.0567918	2.4522	9	0.11736	0.885396	1184	-0.0417934	3.18617	9	0.0742639	0.481436
NDRG3	WNK4_mut	706	-0.0147925	0.284345	9	0.593867	0.885396	1184	-0.0156972	0.863816	9	0.352673	0.97376
MAP2K2	TRRAP_amp	706	-0.0267879	3.23074	9	0.0722682	0.885397	1184	-0.0208415	4.72979	9	0.0296446	0.36271
IKZF2	BRCA1_mut	706	0.0153733	0.834915	9	0.360855	0.885397	1184	0.00658818	0.365989	9	0.545199	0.979745
FGFR2	BRCA1_mut	706	0.0225248	0.834115	9	0.361085	0.885397	1184	0.0181468	1.31008	9	0.252379	0.979745
MAP3K2	BRCA1_mut	706	0.0186239	0.833694	9	0.361207	0.885397	1184	0.0145971	1.19681	9	0.273961	0.979745
LMNA	BRCA1_mut	706	-0.0267266	0.843536	9	0.358388	0.885397	1184	-0.0107853	0.324446	9	0.568948	0.979745
TUBB4B	BRCA1_mut	706	-0.0387057	0.852504	9	0.355845	0.885397	1184	-0.0226473	0.662712	9	0.415604	0.979745
CEBPA	BRCA1_mut	706	0.020747	0.835781	9	0.360606	0.885397	1184	0.0119668	0.622153	9	0.430248	0.979745
BCL6	BRCA1_mut	706	0.0251038	0.835308	9	0.360742	0.885397	1184	0.023066	1.43876	9	0.23034	0.979745
ALK	BCL6_amp	706	0.0171913	1.88795	9	0.169433	0.885401	1184	0.0147287	3.42784	9	0.0641057	0.373768
LMO2	GMPS_amp	706	-0.0142866	0.483108	9	0.487018	0.885403	1184	-0.0102711	0.51713	9	0.472069	0.833568
CSF3	KMT2B_mut	706	-0.00560593	0.16546	9	0.684178	0.885417	1184	-0.00739271	0.736701	9	0.39072	0.715328
MMP27	PTPRD_amp	706	0.0218812	1.96922	9	0.16053	0.885425	1184	0.0124765	1.641	9	0.200189	0.779207
ASCL1	CDC73_amp	706	-0.0406345	0.984527	9	0.321084	0.885427	1184	-0.0301743	1.83375	9	0.175685	0.493761
GAB2	SMARCB1_mut	706	-0.0248376	0.297755	9	0.585293	0.885429	1184	-0.019224	0.518908	9	0.471308	0.932633
FLVCR1	CIC_mut	706	0.0340776	1.00902	9	0.315137	0.885435	1184	0.00472964	0.0502316	9	0.822661	0.940184
SKIC3	CIC_mut	706	-0.0300877	1.00793	9	0.3154	0.885435	1184	-0.0253164	1.92405	9	0.165411	0.702154
QRFP	RPL22_mut	706	0.00405041	0.131591	9	0.716788	0.885441	1184	-3.29647e-05	2.04448e-05	9	0.996392	0.998598
PAX7	DDX6_amp	706	-0.0155484	0.899233	9	0.342988	0.885455	1184	-0.0161701	2.17279	9	0.140471	0.697944
PUM3	ZNF384_amp	706	-0.0273238	1.14097	9	0.285448	0.885462	1184	-0.00701212	0.217291	9	0.641112	0.978454
TUBB4B	ZNF384_amp	706	-0.0600456	1.14261	9	0.285103	0.885462	1184	-0.0175239	0.267203	9	0.605214	0.978454
NFKB2	ZNF384_amp	706	-0.0361499	1.16272	9	0.280902	0.885462	1184	-0.00982904	0.236089	9	0.627045	0.978454
FOXA2	ZNF384_amp	706	-0.0344536	1.16756	9	0.279903	0.885462	1184	-0.0193813	0.99638	9	0.318188	0.940599
C6orf136	ZNF384_amp	706	-0.0270746	1.15919	9	0.281634	0.885462	1184	-0.00921491	0.391776	9	0.531367	0.978454
POU2AF2	PTCH1_mut	706	-0.0282588	1.15335	9	0.28285	0.885463	1184	-0.0260122	2.77549	9	0.0957173	0.737378
FGFR3	IRS4_mut	706	0.0270836	1.16723	9	0.27997	0.885466	1184	0.0206973	1.87879	9	0.170472	0.823565
ADAM29	RB1_mut	706	-0.00487142	0.297825	9	0.585249	0.885474	1184	-0.00341168	0.433547	9	0.510254	0.745358
IKZF1	CLIP1_mut	706	0.0447596	2.02285	9	0.154948	0.885487	1184	0.0172126	1.0106	9	0.314758	0.989985
SLC35A1	NIPBL_mut	706	-0.0103758	0.214771	9	0.643054	0.885496	1184	-0.00342112	0.0616771	9	0.803865	0.976261
LDLRAP1	BCR_amp	706	0.0236541	1.10938	9	0.292217	0.885501	1184	0.0103962	0.457125	9	0.498971	0.861294
IRAK2	WWTR1_amp	706	0.0160723	0.892843	9	0.344708	0.885502	1184	0.0137741	1.53902	9	0.214764	0.68283
FJX1	ERCC5_amp	706	-0.0223899	0.733707	9	0.391684	0.885506	1184	-0.0133957	0.894764	9	0.34419	0.980914
IL13RA1	ERCC5_amp	706	0.0197245	0.734141	9	0.391544	0.885506	1184	0.00887019	0.490486	9	0.483711	0.980914
PHOX2A	ERCC5_amp	706	0.0289828	0.73242	9	0.3921	0.885506	1184	0.0139955	0.543619	9	0.460937	0.980914
ZNF572	ASPSCR1_amp	706	0.0147338	1.01465	9	0.313791	0.885509	1184	0.0066253	0.547004	9	0.459545	0.866988
TCAP	LATS1_mut	706	0.0149495	0.550499	9	0.458114	0.885513	1184	0.00827228	0.378044	9	0.538652	0.951933
NCOA4	PAK2_amp	706	0.0297731	1.82153	9	0.177131	0.885521	1184	0.0259383	3.33661	9	0.0677542	0.429148
ADAM29	RELA_amp	706	0.00992437	0.49406	9	0.482122	0.885526	1184	0.00756181	0.597485	9	0.439539	0.776265
ZBTB18	ZMYM2_del	706	0.00567147	0.600801	9	0.438273	0.885526	1184	0.00257602	0.306975	9	0.579542	0.760204
NKX2-1	MTOR_mut	706	-0.0257188	0.624706	9	0.429304	0.885532	1184	-0.0148509	0.412415	9	0.520746	0.930021
SLF1	AFF3_mut	706	-0.0320558	0.829213	9	0.3625	0.885535	1184	-0.0244356	1.22687	9	0.268016	0.904916
ZFPM1	AFF3_mut	706	0.0283367	0.8383	9	0.359883	0.885535	1184	0.0171161	0.686546	9	0.407342	0.904916
NFKB2	AFF3_mut	706	-0.0336445	0.833701	9	0.361204	0.885535	1184	-0.0200883	0.72417	9	0.394779	0.904916
FLVCR1	AFF3_mut	706	0.0333845	0.830454	9	0.362141	0.885535	1184	0.00818872	0.116352	9	0.733025	0.961425
INSM1	AFF3_mut	706	-0.0250032	0.839756	9	0.359466	0.885535	1184	-0.0160993	0.78981	9	0.374158	0.904916
REEP4	CTNNB1_mut	706	0.0159253	0.801688	9	0.370589	0.885537	1184	0.00853188	0.467033	9	0.494355	0.839934
SOX3	CTNNB1_mut	706	0.0139234	0.799326	9	0.371295	0.885537	1184	0.0107022	0.981442	9	0.321843	0.725749
SLC39A6	MLH1_mut	706	0.0149863	0.99468	9	0.318601	0.885538	1184	0.009642	0.971704	9	0.324256	0.818484
ERBB2	MLH1_mut	706	0.0377311	0.997288	9	0.317968	0.885538	1184	0.028015	1.18859	9	0.275614	0.80971
SAR1A	DDX6_amp	706	-0.0307634	0.890552	9	0.345328	0.885546	1184	-0.0185609	0.716216	9	0.397388	0.809236
PPM1G	POLD1_mut	706	-0.062766	1.10734	9	0.29266	0.885548	1184	-0.0186485	0.323244	9	0.569664	0.998136
TMED7	PEG3_amp	706	0.029111	2.09067	9	0.148201	0.885551	1184	0.0181055	2.11548	9	0.145817	0.973194
RUNX1T1	MAP3K13_amp	706	0.00975231	1.06248	9	0.302649	0.885555	1184	0.00908005	2.13262	9	0.144194	0.537832
FGF19	BRCA1_mut	706	0.0186533	0.828428	9	0.362728	0.885558	1184	0.0115239	0.759729	9	0.383413	0.979745
RAC2	BCOR_mut	706	-0.0274191	2.66067	9	0.102857	0.88556	1184	-0.0166172	2.47336	9	0.11579	0.886043
ERMP1	WWTR1_amp	706	0.0131594	0.886303	9	0.346481	0.885563	1184	0.0130687	2.0324	9	0.153977	0.61452
JAK2	LATS1_mut	706	0.017797	0.548965	9	0.458741	0.885564	1184	0.0131883	0.67279	9	0.412081	0.941474
SLC25A37	FLT3_amp	706	-0.0137967	0.198339	9	0.656065	0.885564	1184	-0.00360271	0.0431407	9	0.835461	0.945122
HDAC7	PRR14_mut	706	0.0204243	0.268011	9	0.604669	0.885565	1184	0.0192857	0.873879	9	0.349884	0.973524
DENND4C	SMARCE1_amp	706	-0.0420589	2.89782	9	0.0886994	0.885566	1184	-0.037954	5.50833	9	0.0189261	0.283931
CCDC3	TCIRG1_amp	706	-0.00998958	1.32979	9	0.248843	0.885568	1184	-0.00790639	1.7145	9	0.190403	0.624973
ACSL4	NAB2_amp	706	0.0671705	2.00356	9	0.156931	0.885574	1184	0.0414923	2.07334	9	0.149893	0.933109
TIMM10B	CIITA_mut	706	-0.0206371	0.749867	9	0.386518	0.885574	1184	-0.0122541	0.651122	9	0.419712	0.862597
UBR1	PAX5_amp	706	-0.0220886	0.975803	9	0.323237	0.885584	1184	-0.0166149	1.20582	9	0.272161	0.782508
ALK	MYC_mut	706	-0.0223254	0.328395	9	0.566606	0.885585	1184	-0.00949138	0.340112	9	0.559764	0.966187
PTPN2	POLE_mut	706	0.0167403	0.364226	9	0.546168	0.885587	1184	0.00868154	0.251125	9	0.616284	0.924827
PUM3	RB1_amp	706	-0.0150228	0.220805	9	0.638427	0.885592	1184	0.000318121	0.000317082	9	0.985793	0.992954
KIF5A	RNF6_amp	706	0.0116273	0.185205	9	0.666938	0.885592	1184	0.0128543	0.767176	9	0.381092	0.680405
ABL1	ZNF429_mut	706	-0.0361041	0.966355	9	0.325591	0.885595	1184	-0.0233551	0.925845	9	0.335945	0.927317
BATF3	SPEN_mut	706	0.00981191	0.390099	9	0.532248	0.885601	1184	0.00422448	0.17142	9	0.678853	0.885276
JUP	PMS2_mut	706	-0.0180182	0.29018	9	0.590105	0.885611	1184	-0.00552947	0.103803	9	0.747312	0.993345
QRFP	PMS2_mut	706	0.0115636	0.289823	9	0.590334	0.885611	1184	0.0102221	0.810796	9	0.367885	0.993345
MYF5	IL7R_amp	706	-0.00571729	0.764687	9	0.381866	0.88562	1184	-0.00563916	1.81035	9	0.178466	0.539239
DNAI7	IL7R_amp	706	0.0101271	0.761937	9	0.382723	0.88562	1184	0.00146045	0.0391538	9	0.843144	0.928664
INSM1	STK11_mut	706	0.0232111	1.96737	9	0.160727	0.885631	1184	0.0122586	1.30419	9	0.25345	0.748215
GMDS	PTPN13_mut	706	-0.023951	1.92267	9	0.165563	0.885635	1184	-0.0175336	2.35243	9	0.125088	0.776666
FGFR1	PTPN13_mut	706	0.0545761	1.87815	9	0.170545	0.885635	1184	0.0511351	3.48839	9	0.0618008	0.694842
SOX3	PTPN13_mut	706	-0.0237225	1.89692	9	0.168424	0.885635	1184	-0.0159657	1.96001	9	0.161512	0.845226
CTBP1	PTPN13_mut	706	0.0345769	1.88033	9	0.170297	0.885635	1184	0.026223	2.3776	9	0.123086	0.776666
NDRG3	PTPN13_mut	706	-0.0307325	1.9361	9	0.164093	0.885635	1184	-0.0183257	1.42269	9	0.232961	0.902873
IRF8	MAX_amp	706	-0.0112431	0.240441	9	0.623888	0.88564	1184	-0.00545251	0.10691	9	0.74369	0.914055
FGFR2	FGFR4_amp	706	0.0479298	1.56374	9	0.211119	0.88564	1184	0.0256609	1.36141	9	0.243293	0.988595
SQLE	FGFR4_amp	706	-0.0498694	1.54823	9	0.213397	0.88564	1184	-0.0391846	2.80353	9	0.0940572	0.988595
CD19	FGFR4_amp	706	0.0404258	1.54092	9	0.214481	0.88564	1184	0.0286493	2.0453	9	0.152677	0.988595
ZBTB38	ERBB2_amp	706	0.0125098	0.748954	9	0.386808	0.885646	1184	0.0109397	1.23631	9	0.266182	0.611779
PTGER4	EFTUD2_amp	706	-0.0175598	0.366782	9	0.544763	0.885648	1184	-0.0105633	0.419107	9	0.517383	0.84181
UBR1	TET1_mut	706	-0.0289498	1.19568	9	0.274187	0.885648	1184	-0.0215168	1.3893	9	0.238523	0.779837
STAT6	MAP2_mut	706	0.0114026	0.420043	9	0.516916	0.885656	1184	0.00441522	0.120997	9	0.727955	0.975126
ACSL4	CTCF_mut	706	0.0159496	0.339134	9	0.56033	0.88566	1184	0.0193109	1.16434	9	0.280568	0.65571
GATA3	ASPSCR1_amp	706	-0.0343419	1.01376	9	0.314003	0.885671	1184	-0.0599118	6.94272	9	0.00841609	0.205947
C7orf25	RASA2_mut	706	0.0359288	2.56945	9	0.108946	0.885673	1184	0.0230068	2.56994	9	0.108912	0.742741
ARFGEF2	PTEN_mut	706	0.00736516	0.914691	9	0.338873	0.885682	1184	0.00601576	1.62503	9	0.202392	0.547699
LYL1	MAP2K4_mut	706	-0.0103713	0.17133	9	0.678932	0.885683	1184	-0.00359766	0.0558969	9	0.813103	0.95325
GATA2	MAP2K4_mut	706	-0.0130898	0.171631	9	0.678666	0.885683	1184	-0.0101153	0.27968	9	0.596911	0.891198
TBC1D20	ARHGAP35_mut	706	0.0197522	0.459171	9	0.498012	0.885684	1184	0.0169305	0.754357	9	0.3851	0.906632
PARD6B	ZFHX3_mut	706	-0.0166707	0.338507	9	0.560693	0.885689	1184	-0.0026679	0.0175804	9	0.894517	0.97159
GSDMB	ZFHX3_mut	706	-0.00921415	0.338158	9	0.560894	0.885689	1184	-0.00800871	0.55004	9	0.458301	0.795914
BATF	ZFHX3_mut	706	-0.00656591	0.339389	9	0.560182	0.885689	1184	-0.0079752	1.04469	9	0.306734	0.743829
FLI1	POU5F1_amp	706	0.0561652	2.78937	9	0.0948918	0.885691	1184	0.0470375	3.96204	9	0.0465372	0.433692
BCL2	RAD21_amp	706	-0.0178622	1.33201	9	0.248449	0.885696	1184	-0.0141694	1.70499	9	0.191636	0.503556
JAK3	DCC_mut	706	-0.0309799	1.58514	9	0.208022	0.885696	1184	-0.0235611	2.32461	9	0.127342	0.998884
CHM	RELA_amp	706	0.0160836	0.492058	9	0.483011	0.8857	1184	0.0112679	0.476413	9	0.490052	0.776265
MEF2B	CDH11_mut	706	-0.0287424	0.909428	9	0.340266	0.8857	1184	-0.0200268	0.84556	9	0.357811	0.998297
ARID1B	CDH11_mut	706	-0.0373213	0.913722	9	0.339129	0.8857	1184	-0.0275634	1.13879	9	0.285909	0.998297
TCF7L2	CDH11_mut	706	-0.0472246	0.907624	9	0.340746	0.8857	1184	-0.0374993	1.2137	9	0.270601	0.998297
MYRF	CDH11_mut	706	0.0289233	0.901957	9	0.342258	0.8857	1184	0.0233963	1.34377	9	0.24637	0.998297
SLC25A37	CTCF_mut	706	-0.0103539	0.333975	9	0.563328	0.885707	1184	-0.00637014	0.296448	9	0.586118	0.846614
ABCD1	CTCF_mut	706	-0.0119472	0.334127	9	0.563239	0.885707	1184	-0.00554295	0.178173	9	0.672948	0.885906
HOXB13	DIS3_amp	706	-0.0191254	0.311464	9	0.576783	0.885707	1184	-0.00674165	0.154694	9	0.694089	0.908535
PPARG	SMARCB1_amp	706	0.0232897	0.696753	9	0.403877	0.885712	1184	0.00455157	0.0583282	9	0.809158	0.982632
FGFR3	SMARCB1_amp	706	-0.0210666	0.703181	9	0.401717	0.885712	1184	-0.02446	2.1214	9	0.145254	0.795506
EIF2AK4	POLQ_mut	706	-0.010166	0.222431	9	0.637194	0.885715	1184	-0.00192597	0.0213101	9	0.883937	0.96795
CTNNB1	CLTC_amp	706	0.0410134	0.651114	9	0.419715	0.885718	1184	0.0350428	1.1423	9	0.285166	0.714634
CTTNBP2	PDPR_del	706	-0.0122898	1.01105	9	0.314651	0.885719	1184	-0.00842337	1.19733	9	0.273855	0.678118
NKX2-1	ZNRF3_mut	706	-0.0799911	4.85343	9	0.0275912	0.885724	1184	-0.0472776	3.86738	9	0.0492334	0.682703
IRF4	BCL9L_amp	706	0.0476358	0.719711	9	0.396239	0.885729	1184	0.0547125	1.60876	9	0.204666	0.731465
MMP27	BCL9L_amp	706	0.0161662	0.717347	9	0.397016	0.885729	1184	0.00795885	0.395221	9	0.529568	0.87769
BCL6	BAX_mut	706	0.0101597	0.213021	9	0.64441	0.885729	1184	0.00344119	0.0546535	9	0.815155	0.949873
KIDINS220	BAX_mut	706	-0.0111851	0.211067	9	0.645932	0.885729	1184	-0.00960703	0.406715	9	0.523641	0.818928
SOX10	BAX_mut	706	0.0158548	0.212112	9	0.645117	0.885729	1184	0.0226659	0.839611	9	0.359508	0.70545
DENND4C	MSH6_mut	706	-0.0148673	0.875109	9	0.349545	0.885734	1184	-0.0177789	3.01118	9	0.0826923	0.505882
SKIC3	UBR5_mut	706	-0.0104243	0.324963	9	0.56864	0.885737	1184	-0.0206432	2.75265	9	0.0970936	0.43522
GMDS	BCR_amp	706	0.0188292	1.10006	9	0.294253	0.885739	1184	0.0129877	1.22201	9	0.268967	0.804967
CCER1	PTEN_mut	706	0.00804991	0.914068	9	0.339037	0.885745	1184	0.00600473	1.36676	9	0.242369	0.599274
CCND3	ARHGAP35_mut	706	0.0273231	0.456408	9	0.499307	0.885747	1184	0.0124772	0.179101	9	0.672147	0.931195
AKT2	PAK2_amp	706	-0.0209643	1.82025	9	0.177283	0.885748	1184	-0.0201481	3.85462	9	0.0496092	0.404476
MOGAT2	KMT2C_mut	706	0.00700669	0.896545	9	0.34371	0.88575	1184	0.00436553	0.963992	9	0.326183	0.886037
ZNF296	KMT2C_mut	706	-0.00659699	0.897603	9	0.343425	0.88575	1184	-0.00281556	0.395104	9	0.529629	0.922918
CCDC51	KMT2C_mut	706	0.0179022	0.8961	9	0.34383	0.88575	1184	0.0153081	1.7978	9	0.179979	0.846982
ADAM29	KMT2C_mut	706	-0.00624523	0.894915	9	0.344149	0.88575	1184	-0.00320839	0.644103	9	0.422229	0.896479
PPM1G	KMT2C_mut	706	-0.0136718	0.891841	9	0.344979	0.88575	1184	-0.00844393	0.819793	9	0.365241	0.886037
RUNX1	KMT2C_mut	706	-0.0138323	0.889609	9	0.345583	0.88575	1184	-0.0137406	2.05402	9	0.151805	0.76715
SKIC2	WRN_mut	706	0.0135222	0.249838	9	0.61719	0.885761	1184	0.0118353	0.405752	9	0.524134	0.875661
ANKIB1	WRN_mut	706	-0.0109869	0.249823	9	0.6172	0.885761	1184	-0.0139978	0.904584	9	0.341555	0.774188
VPS4A	EBF1_mut	706	0.0388474	0.409052	9	0.522451	0.885761	1184	0.0158233	0.16783	9	0.682048	0.97498
TRPS1	EBF1_mut	706	0.0218754	0.408525	9	0.522719	0.885761	1184	0.0222446	0.914113	9	0.339025	0.97498
GMDS	MAP2K4_mut	706	-0.00949373	0.170233	9	0.679904	0.885771	1184	-0.00772352	0.318129	9	0.572734	0.891198
B4GALNT1	ERBB4_mut	706	-0.0328613	2.03358	9	0.153858	0.885776	1184	-0.0162549	1.39939	9	0.236826	0.98714
SKIC3	ERBB4_mut	706	-0.0455203	1.98139	9	0.159244	0.885776	1184	-0.0359805	3.3754	9	0.0661765	0.934883
SKIC2	ERBB4_mut	706	-0.0464414	1.98482	9	0.158883	0.885776	1184	-0.032855	2.69436	9	0.100704	0.944798
TLX2	ERBB4_mut	706	-0.031803	1.96734	9	0.160731	0.885776	1184	-0.0211444	2.46237	9	0.116603	0.944798
FAM83D	ERBB4_mut	706	-0.0388877	2.01494	9	0.155757	0.885776	1184	-0.0198822	1.48502	9	0.222991	0.98714
SNAI2	ERBB4_mut	706	0.0526577	1.97431	9	0.159991	0.885776	1184	0.0316324	1.99017	9	0.158323	0.944798
JAK3	ARHGEF12_mut	706	0.0327971	1.37112	9	0.24162	0.885778	1184	0.0134359	0.706849	9	0.400492	0.968175
PPARG	NAB2_amp	706	-0.0457031	1.97254	9	0.160179	0.885785	1184	-0.0296368	2.31873	9	0.127824	0.927577
NUTM1	PRCC_amp	706	-0.00965102	0.821549	9	0.364728	0.885789	1184	-0.00283829	0.217164	9	0.641209	0.865756
TTC32	ARNT_amp	706	0.00668138	0.35669	9	0.55035	0.885794	1184	-0.000669243	0.010485	9	0.918442	0.971321
POU2AF2	TSC2_mut	706	-0.0280648	0.958706	9	0.327513	0.885796	1184	-0.0145394	0.748453	9	0.386966	0.962032
RRAS2	KAT6A_amp	706	0.0229987	1.59442	9	0.206696	0.885797	1184	0.0205611	3.26559	9	0.0707478	0.53511
PAX7	KAT6A_amp	706	-0.0152616	1.59118	9	0.207157	0.885797	1184	-0.0114911	2.31441	9	0.12818	0.703804
CTDSP2	EPHA7_mut	706	-0.0272246	1.79855	9	0.179888	0.885798	1184	-0.0159915	1.58832	9	0.207567	0.846578
MDM4	TNC_mut	706	0.072275	0.976628	9	0.323033	0.885803	1184	0.0135116	0.111573	9	0.73836	0.991548
IL4R	TNC_mut	706	0.0287732	0.977242	9	0.322881	0.885803	1184	0.0124929	0.660492	9	0.416386	0.991548
WLS	PICALM_amp	706	-0.0300301	3.18943	9	0.0741158	0.885806	1184	-0.0231352	3.78321	9	0.0517693	0.566738
ZNFX1	GRIN2A_mut	706	0.0196841	0.708826	9	0.399834	0.885815	1184	0.0138363	0.893142	9	0.344627	0.850606
ITGA3	GRIN2A_mut	706	-0.0250896	0.707999	9	0.400109	0.885815	1184	-0.0187157	0.970342	9	0.324595	0.850606
PAX3	DIS3_amp	706	-0.0168473	0.310135	9	0.577597	0.885816	1184	-0.0204534	1.60551	9	0.205124	0.599491
BCL2	EBF1_mut	706	0.0254024	0.408123	9	0.522924	0.885833	1184	0.0206961	0.585103	9	0.444319	0.97498
RHOH	EBF1_mut	706	0.0179268	0.408049	9	0.522962	0.885833	1184	-0.00205307	0.0127867	9	0.909969	0.975636
STAT6	FAT3_mut	706	0.00754081	0.394011	9	0.530198	0.885835	1184	0.00475014	0.401653	9	0.526237	0.850512
PEA15	FLI1_EWSR1_fusion	706	0.0126369	0.204653	9	0.650991	0.885837	1184	0.0152482	0.760384	9	0.383208	0.699187
ERBB2	CCND3_amp	706	-0.0324394	0.591103	9	0.441993	0.88584	1184	-0.0267586	0.995539	9	0.318392	0.808475
DHX9	KDM5A_amp	706	0.0803505	2.2669	9	0.132164	0.88584	1184	0.0245526	0.585966	9	0.443983	0.951315
FKBP9	PTPRC_mut	706	0.0270093	1.17451	9	0.278476	0.885841	1184	0.00982356	0.469371	9	0.493276	0.980481
KCNS3	PMS2_amp	706	0.00749383	0.4316	9	0.511205	0.885841	1184	0.0075752	1.10253	9	0.293713	0.730727
SAR1A	NFIB_amp	706	0.0321867	1.29371	9	0.255365	0.885847	1184	0.0228047	1.38956	9	0.238479	0.8742
NDRG3	UBR5_mut	706	-0.00894447	0.323571	9	0.56947	0.88585	1184	-0.00853044	0.601219	9	0.438113	0.815041
ATOH1	GRIN2A_mut	706	0.0175742	0.706943	9	0.40046	0.885851	1184	0.0111245	0.730086	9	0.392855	0.881329
ITGA3	NKX2-1_amp	706	-0.0493051	4.58268	9	0.0322967	0.885851	1184	-0.0300096	3.91734	9	0.0477904	0.397616
NEUROD2	NKX2-1_amp	706	-0.0408625	4.6152	9	0.0316898	0.885851	1184	-0.023968	3.87439	9	0.0490282	0.399917
IRS4	NKX2-1_amp	706	-0.0323276	4.59756	9	0.0320174	0.885851	1184	-0.025878	7.14016	9	0.00753764	0.14253
FERMT1	ARID1A_mut	706	-0.00701778	0.192789	9	0.660606	0.885854	1184	-0.00887582	0.680064	9	0.409565	0.63866
CYB561A3	CDH1_mut	706	0.0184926	0.824963	9	0.363733	0.885855	1184	0.0132956	0.895297	9	0.344046	0.749937
WSB2	RAC1_amp	706	0.00922863	0.323745	9	0.569365	0.88586	1184	0.0100797	0.913652	9	0.339147	0.742024
HDAC1	RAC1_amp	706	0.0117799	0.323739	9	0.569369	0.88586	1184	0.0119058	0.803172	9	0.370147	0.742024
PIP4K2C	HNRNPA2B1_amp	706	0.00710301	0.367848	9	0.54418	0.885869	1184	0.00289794	0.145331	9	0.703037	0.911102
DNAI7	PEG3_amp	706	0.0387088	2.07829	9	0.149408	0.88587	1184	0.0301673	3.30511	9	0.0690645	0.893587
MYF5	PEG3_amp	706	0.0219822	2.08494	9	0.148758	0.88587	1184	0.0144474	2.35721	9	0.124705	0.973194
ESR1	PEG3_amp	706	-0.0398323	2.0569	9	0.151518	0.88587	1184	-0.0332894	3.25303	9	0.0712915	0.893587
CSTF2	PEG3_amp	706	0.0572135	2.05314	9	0.151893	0.88587	1184	0.0279274	1.26809	9	0.260126	0.973194
TRMT12	MAP2K1_mut	706	0.0304272	0.964785	9	0.325984	0.885874	1184	0.015094	0.703543	9	0.401596	0.879932
CREM	MAP2K1_mut	706	-0.0177144	0.965031	9	0.325923	0.885874	1184	-0.00625351	0.361049	9	0.547924	0.893188
LDB1	FAM186A_mut	706	0.0412441	0.453738	9	0.500565	0.885877	1184	0.033285	0.684289	9	0.408114	0.996806
SOX10	MAP2_mut	706	0.0289785	0.416809	9	0.518534	0.885889	1184	0.0419301	1.2903	9	0.255992	0.802869
ITPA	FOXA2_amp	706	-0.0167728	1.32768	9	0.249219	0.885893	1184	-0.0128583	1.70866	9	0.191159	0.703737
USP18	FOXA2_amp	706	0.0335318	1.28567	9	0.256848	0.885893	1184	0.02468	1.56012	9	0.211648	0.72144
SEC23IP	FOXA2_amp	706	0.0236297	1.31907	9	0.25076	0.885893	1184	0.0171619	1.50073	9	0.22056	0.722463
TMEM164	FOXA2_amp	706	0.0156694	1.31709	9	0.251114	0.885893	1184	0.0140893	2.26719	9	0.132139	0.662316
TRAF5	FOXA2_amp	706	0.0139968	1.28809	9	0.256401	0.885893	1184	0.00837656	1.02677	9	0.310919	0.776839
CTTNBP2	MAP2_mut	706	-0.00891461	0.411704	9	0.521106	0.885894	1184	-0.00580724	0.350573	9	0.553789	0.957999
RUNX1T1	MAP2_mut	706	0.00857242	0.41167	9	0.521123	0.885894	1184	0.00633421	0.434923	9	0.509583	0.951085
BMI1	MAP3K13_amp	706	0.0158268	1.05409	9	0.304566	0.885896	1184	0.0164382	2.69936	9	0.100389	0.438707
PTGER4	BCL9L_mut	706	-0.0213832	1.00156	9	0.316933	0.885909	1184	-0.00861793	0.564217	9	0.452566	0.907981
KIF5A	CDH10_amp	706	-0.00776966	0.81362	9	0.367052	0.885919	1184	-0.00423638	0.577859	9	0.447153	0.763783
PAX7	CIC_mut	706	0.0165416	1.00318	9	0.316543	0.885921	1184	0.0131635	1.76497	9	0.184006	0.7205
AKT1	SDHA_amp	706	0.0110421	0.857723	9	0.354377	0.885923	1184	0.0118543	2.27683	9	0.13132	0.455242
AVIL	SDHA_amp	706	0.00794539	0.86383	9	0.352669	0.885923	1184	0.00734463	1.7738	9	0.182913	0.53211
LMNA	SDHA_amp	706	0.0138926	0.876014	9	0.349296	0.885923	1184	0.00889543	0.852261	9	0.355914	0.715266
DENND4C	SDHA_amp	706	0.00982147	0.878099	9	0.348723	0.885923	1184	0.00591136	0.735941	9	0.390964	0.732618
SLF1	SDHA_amp	706	0.0113482	0.864186	9	0.35257	0.885923	1184	0.00187603	0.0565903	9	0.811969	0.921853
MUS81	SDHA_amp	706	0.0109371	0.87156	9	0.350524	0.885923	1184	0.00896143	1.39461	9	0.237628	0.564258
SNAI2	SDHA_amp	706	-0.0121213	0.866624	9	0.351892	0.885923	1184	-0.00706741	0.689641	9	0.406287	0.747855
PAX8	DIS3_amp	706	0.0364181	0.308184	9	0.578796	0.885928	1184	0.032177	0.84863	9	0.35694	0.765218
CTDSP2	IKZF3_amp	706	0.013591	0.884798	9	0.346891	0.885932	1184	0.0179712	3.57866	9	0.0585262	0.310346
PTGER4	IKZF3_amp	706	-0.0138095	0.883845	9	0.347151	0.885932	1184	-0.0100689	1.09528	9	0.295305	0.660467
FOXC2	SMAD4_del	706	0.0107442	0.446735	9	0.503889	0.885934	1184	0.011238	0.816251	9	0.366278	0.652939
NFATC2	SMAD4_del	706	0.0091244	0.44651	9	0.503997	0.885934	1184	0.0115292	1.11862	9	0.290216	0.600646
SLC39A6	ENPEP_mut	706	0.0385078	2.49661	9	0.114092	0.885935	1184	0.0195154	1.76732	9	0.183714	0.975497
EXOC6	ENPEP_mut	706	0.0386509	2.49572	9	0.114156	0.885935	1184	0.022501	2.17225	9	0.14052	0.975497
DOCK2	ENPEP_mut	706	0.034657	2.47717	9	0.11551	0.885935	1184	0.0179708	1.63354	9	0.201214	0.975497
CCNE1	ENPEP_mut	706	-0.0725716	2.47527	9	0.11565	0.885935	1184	-0.0458619	2.55246	9	0.110123	0.975497
KLB	KLHL6_amp	706	-0.0110728	0.72694	9	0.393877	0.885937	1184	-0.00771587	0.781268	9	0.376754	0.65033
DDX19A	RHPN2_amp	706	0.0516325	2.27477	9	0.131495	0.885937	1184	0.033875	2.26761	9	0.132103	0.622359
CREM	SMAD4_mut	706	-0.0104002	1.75025	9	0.185845	0.885941	1184	-0.0084678	2.43209	9	0.118874	0.389428
FGFR3	SMAD4_mut	706	0.017883	1.75688	9	0.185014	0.885941	1184	0.0156198	2.78909	9	0.0949082	0.355929
FDFT1	BRCA1_mut	706	0.0296521	0.825124	9	0.363686	0.885954	1184	0.0282855	1.691	9	0.193469	0.979745
HK1	PTPN13_mut	706	0.0270444	1.8313	9	0.175975	0.885955	1184	0.0219142	2.8083	9	0.0937778	0.735212
GATA2	PTPN13_mut	706	-0.0321898	1.83092	9	0.176019	0.885955	1184	-0.0206502	1.67086	9	0.196143	0.870654
MTSS1	VHL_mut	706	0.00969824	0.386125	9	0.534344	0.885963	1184	0.0103319	1.16798	9	0.279817	0.619766
ADAM29	CD274_amp	706	0.0236301	2.93364	9	0.0867516	0.885976	1184	0.0164792	3.61583	9	0.0572321	0.496012
LRRC3C	FLT3_amp	706	0.0118089	0.197137	9	0.657042	0.885979	1184	0.0113298	0.613337	9	0.433534	0.736123
REEP4	NIPBL_mut	706	-0.00649156	0.21339	9	0.644123	0.88598	1184	-0.00425192	0.232088	9	0.62998	0.942315
INTS6L	BCL9L_mut	706	0.0169307	1.0001	9	0.317286	0.885985	1184	0.0088872	0.96001	9	0.327184	0.895452
CAPZA2	HOXA11_amp	706	-0.0080555	0.39151	9	0.531507	0.885987	1184	-0.00908873	1.14712	9	0.284152	0.71545
TSPAN31	EFTUD2_amp	706	-0.0195633	0.363155	9	0.546759	0.885995	1184	-0.00448996	0.059601	9	0.807128	0.9689
EXTL3	EGFR_amp	706	-0.00851348	0.280145	9	0.596606	0.885997	1184	-0.00991866	0.848265	9	0.357044	0.660335
DHX9	DHX9_amp	706	0.0774799	1.0476	9	0.306061	0.885999	1184	-0.000721236	0.000371896	9	0.984614	0.992747
DENND4C	DHX9_amp	706	0.0314691	1.06116	9	0.302952	0.885999	1184	0.00802676	0.288068	9	0.591461	0.854333
NFIB	DHX9_amp	706	-0.0314969	1.06003	9	0.303207	0.885999	1184	-0.0242369	2.62555	9	0.105156	0.454675
UXS1	DHX9_amp	706	-0.0674955	1.05467	9	0.304433	0.885999	1184	-0.0601679	3.48115	9	0.0620716	0.338037
BCL2	DHX9_amp	706	-0.0388906	1.03391	9	0.309243	0.885999	1184	-0.0233643	1.40728	9	0.235508	0.593766
NFKBIZ	DHX9_amp	706	0.02295	1.0425	9	0.307241	0.885999	1184	0.00732089	0.460197	9	0.497532	0.802222
TLE4	DHX9_amp	706	0.02254	1.03956	9	0.307923	0.885999	1184	0.00230451	0.0451865	9	0.831661	0.961077
MET	DHX9_amp	706	0.0343211	1.06787	9	0.301427	0.885999	1184	0.0373482	5.42395	9	0.0198624	0.211866
ZER1	CCND2_amp	706	-0.0212058	0.618816	9	0.431487	0.886002	1184	-0.00640471	0.152604	9	0.696059	0.971922
TTC7A	CCND2_amp	706	-0.037628	0.620133	9	0.430998	0.886002	1184	-0.0104344	0.115173	9	0.73433	0.971922
NRAS	CDH11_mut	706	0.0707766	0.898817	9	0.343099	0.886003	1184	0.0238233	0.235561	9	0.627431	0.998297
WT1	EBF1_mut	706	0.0179756	0.406689	9	0.523655	0.886004	1184	0.012007	0.439834	9	0.507202	0.97498
TSPAN31	FGFR4_amp	706	0.0379062	1.51461	9	0.218437	0.886019	1184	0.021458	1.43572	9	0.230833	0.988595
NEUROD2	FGFR4_amp	706	-0.0377873	1.51323	9	0.218648	0.886019	1184	-0.0169315	0.911995	9	0.339586	0.988595
PRPS1	FGFR4_amp	706	-0.0329271	1.51651	9	0.218148	0.886019	1184	-0.0134903	0.770949	9	0.379924	0.988595
ENO2	PBX1_amp	706	-0.0156262	0.777482	9	0.377912	0.886022	1184	-0.0131105	1.94517	9	0.163109	0.506367
HDAC1	POU5F1_amp	706	0.0511827	2.43869	9	0.118375	0.886023	1184	0.02535	1.4076	9	0.235456	0.631933
EXTL3	POU5F1_amp	706	0.0416056	2.43832	9	0.118403	0.886023	1184	0.0334114	3.69901	9	0.0544447	0.435558
SEC23B	POU5F1_amp	706	-0.0434995	2.65892	9	0.102971	0.886023	1184	-0.0341921	3.82514	9	0.050489	0.433692
ACOX1	POU5F1_amp	706	-0.0465515	2.67527	9	0.101918	0.886023	1184	-0.0294159	2.58093	9	0.108158	0.517171
CYB561A3	POU5F1_amp	706	0.0358368	2.76543	9	0.096321	0.886023	1184	0.022138	2.19444	9	0.138509	0.540721
PIK3CB	POU5F1_amp	706	0.0447875	2.41711	9	0.120016	0.886023	1184	0.0241168	1.65512	9	0.198264	0.577456
PRDX1	POU5F1_amp	706	0.0526163	2.50575	9	0.113432	0.886023	1184	0.0249728	1.36855	9	0.242062	0.645498
ZBTB38	POU5F1_amp	706	0.0306905	2.60695	9	0.106396	0.886023	1184	0.00904991	0.513249	9	0.473736	0.86436
CHM	POU5F1_amp	706	0.0365225	2.62072	9	0.105477	0.886023	1184	0.0236485	2.51264	9	0.112936	0.522622
ELF5	POU5F1_amp	706	-0.0184538	2.61894	9	0.105595	0.886023	1184	-0.0146186	4.01099	9	0.0452046	0.433692
RPL22L1	POU5F1_amp	706	0.0537077	2.56499	9	0.109253	0.886023	1184	0.041112	3.57689	9	0.0585888	0.45135
CTNNB1	POU5F1_amp	706	0.0842547	2.57369	9	0.108654	0.886023	1184	0.0642506	3.23188	9	0.0722177	0.493113
MUS81	QKI_mut	706	0.0155394	0.316519	9	0.573707	0.886027	1184	0.0150269	0.619661	9	0.431173	0.84724
EME1	CDKN2A_mut	706	0.0123454	1.7878	9	0.181194	0.88603	1184	0.00978867	2.40277	9	0.12112	0.477856
CD44	EPHA7_mut	706	0.0323775	1.72522	9	0.189022	0.886034	1184	0.0207039	1.83727	9	0.175271	0.805965
ODAD2	PTPRK_mut	706	0.0164506	1.04737	9	0.306115	0.886039	1184	0.0154827	1.93803	9	0.163883	0.736972
TNFSF10	PTPRK_mut	706	0.0278982	1.04845	9	0.305865	0.886039	1184	0.0157823	0.69467	9	0.40458	0.841628
MPL	PTPRK_mut	706	0.0165454	1.04191	9	0.307378	0.886039	1184	0.0153331	1.84167	9	0.174755	0.757272
ATOH1	MCM3AP_mut	706	-0.0184464	0.730682	9	0.392662	0.886041	1184	-0.0148368	1.18798	9	0.275737	0.884006
CYB5A	MCM3AP_mut	706	0.0198987	0.731277	9	0.39247	0.886041	1184	0.00797494	0.309792	9	0.577808	0.895013
CTDSP2	QKI_mut	706	0.011786	0.316026	9	0.574006	0.886042	1184	0.00807947	0.310749	9	0.577221	0.89544
KCNS3	DHX9_amp	706	0.0253427	1.02761	9	0.310721	0.88605	1184	0.0102456	0.731898	9	0.392269	0.738388
LHX3	TET2_mut	706	0.0113271	0.371672	9	0.542094	0.886051	1184	0.000818269	0.00667742	9	0.934873	0.996108
SLC35A1	FOXA2_amp	706	-0.0269362	1.27613	9	0.258619	0.886062	1184	-0.0197662	1.53853	9	0.214837	0.72144
RPS6KA1	ZBTB7B_amp	706	-0.00712826	0.308245	9	0.578759	0.886064	1184	-0.013591	3.20446	9	0.0734377	0.238673
EIF2AK4	EXT1_amp	706	0.0188402	0.905243	9	0.34138	0.88608	1184	0.0166938	1.59956	9	0.205966	0.499994
CHML	EXT1_amp	706	0.0105917	0.900234	9	0.342719	0.88608	1184	0.00641712	0.750015	9	0.386472	0.679597
CHML	ASPSCR1_amp	706	0.0191091	1.00751	9	0.315501	0.88608	1184	0.00785415	0.442691	9	0.505827	0.878212
ARFGEF2	STAT6_amp	706	-0.0310024	2.00968	9	0.156298	0.886084	1184	-0.0204731	2.4968	9	0.114078	0.912625
ENO2	RGPD3_mut	706	0.0226162	0.84446	9	0.358124	0.886086	1184	0.01325	0.816767	9	0.366127	0.972382
SOX11	EZH2_mut	706	0.0175387	0.589251	9	0.442709	0.886092	1184	0.0173156	1.33538	9	0.24785	0.592561
GCLC	MCM3AP_mut	706	0.0204387	0.720256	9	0.39606	0.886094	1184	0.00604936	0.131016	9	0.717381	0.945095
GATA1	HNF1A_mut	706	0.0149021	0.469546	9	0.493196	0.886094	1184	0.00857822	0.365984	9	0.545202	0.952224
VPS4B	CHD4_mut	706	-0.061607	0.815023	9	0.366639	0.886099	1184	-0.0526138	1.59807	9	0.206176	0.9173
CAV1	ZNF429_mut	706	-0.0211832	0.961648	9	0.326772	0.886099	1184	-0.00819709	0.352239	9	0.552848	0.96811
AVIL	RB1_del	706	0.0225714	1.41356	9	0.234466	0.8861	1184	0.0175074	2.14625	9	0.142918	0.881898
BAMBI	NPEPPS_amp	706	0.026972	0.836889	9	0.360288	0.886109	1184	0.0127465	0.478711	9	0.489007	0.861189
AP1B1	PTPN13_del	706	0.00809534	1.05267	9	0.304893	0.88612	1184	0.00651942	1.758	9	0.184875	0.489501
ECHS1	RSPH10B2_amp	706	-0.00931952	0.472602	9	0.491793	0.886123	1184	-0.00425172	0.251459	9	0.616049	0.885581
SEC23IP	NBEA_mut	706	-0.0129581	0.436332	9	0.508898	0.88613	1184	-0.00380068	0.0920524	9	0.761584	0.957399
SOS1	NBEA_mut	706	-0.0188155	0.43907	9	0.507572	0.88613	1184	-0.00689014	0.133859	9	0.714464	0.945637
ATP6V0A2	CDKN2A_mut	706	0.0148794	1.78162	9	0.18195	0.886132	1184	0.0103163	1.58118	9	0.208591	0.606809
DHX9	BAP1_mut	706	-0.163053	4.31123	9	0.0378616	0.886136	1184	-0.065253	1.94034	9	0.163632	0.987684
SMARCAL1	TET2_mut	706	-0.0170107	0.367086	9	0.544597	0.886138	1184	-0.00993901	0.423886	9	0.515004	0.968753
CYB5A	SMAD4_amp	706	-0.0501882	1.44542	9	0.229264	0.886142	1184	-0.0145948	0.772305	9	0.379505	0.999696
LMNTD1	LIFR_amp	706	0.00512156	0.586451	9	0.443795	0.886147	1184	0.00256539	0.353456	9	0.552163	0.828559
STAG1	CDK12_amp	706	0.0225168	0.704415	9	0.401304	0.886151	1184	0.010343	0.312781	9	0.575979	0.905204
MEIS2	HMGA2_amp	706	0.0277536	1.12908	9	0.287972	0.886153	1184	0.0178959	1.28381	9	0.257191	0.955195
ALAD	CDKN2A_mut	706	-0.0177825	1.77109	9	0.183247	0.88616	1184	-0.013182	2.06623	9	0.150594	0.530906
GAB1	PTCH1_mut	706	0.0371635	1.14481	9	0.284639	0.88616	1184	0.0174637	0.720864	9	0.395861	0.909987
ZNFX1	ERC1_amp	706	0.0232088	1.25401	9	0.262788	0.88616	1184	0.0111901	0.80054	9	0.370932	0.973921
FITM2	NPEPPS_amp	706	-0.022552	0.828311	9	0.362761	0.886161	1184	-0.00772715	0.242962	9	0.622075	0.912553
MET	CEBPA_amp	706	-0.0133974	0.546157	9	0.459892	0.886163	1184	-0.00749955	0.40507	9	0.524483	0.868455
GNE	PRDM2_mut	706	0.00894906	0.156828	9	0.692094	0.886173	1184	-0.000994801	0.00632086	9	0.936632	0.974994
MEIS2	CIC_mut	706	0.0238229	0.969589	9	0.324783	0.886174	1184	0.0142892	0.994352	9	0.318681	0.828571
RPS6KA1	HLF_amp	706	-0.0137289	0.357056	9	0.550146	0.886178	1184	-0.00799342	0.384198	9	0.535365	0.853204
SEC23A	GLI1_amp	706	-0.0357166	2.86949	9	0.0902732	0.886183	1184	-0.0201503	2.41609	9	0.120095	0.746356
XPR1	LIFR_amp	706	0.0140497	0.585409	9	0.4442	0.886187	1184	0.0140949	1.3768	9	0.240646	0.606721
PPM1G	SRSF3_amp	706	0.0562032	1.91205	9	0.166736	0.886192	1184	0.0330303	1.68657	9	0.194054	0.701933
LHX1	SRSF3_amp	706	0.0342261	1.92666	9	0.165124	0.886192	1184	0.0231088	2.55564	9	0.109901	0.617824
MDM4	SRSF3_amp	706	0.0757813	1.92518	9	0.165287	0.886192	1184	0.0762679	5.07437	9	0.0242821	0.360763
TP63	SRSF3_amp	706	0.0628513	1.92551	9	0.165251	0.886192	1184	0.0447012	2.69688	9	0.100545	0.586273
DOCK5	SRSF3_amp	706	0.0513423	1.97382	9	0.160043	0.886192	1184	0.0343456	2.48006	9	0.115298	0.622908
NRAS	SRSF3_amp	706	-0.0955564	1.97922	9	0.159473	0.886192	1184	-0.0693561	3.06282	9	0.0801027	0.57453
ZFPM1	SRSF3_amp	706	0.0413585	1.94417	9	0.163217	0.886192	1184	0.0302509	2.6615	9	0.102803	0.586273
LRRC3C	SRSF3_amp	706	-0.0338645	1.99066	9	0.158271	0.886192	1184	-0.0250199	3.18277	9	0.0744186	0.552824
GATA3	RB1_mut	706	0.0125205	0.295546	9	0.586688	0.8862	1184	0.0118783	0.67254	9	0.412167	0.684481
FAM50B	BIRC6_mut	706	-0.012208	0.576384	9	0.447733	0.886205	1184	-0.00936765	0.801353	9	0.370689	0.865842
GREB1L	PTPRC_mut	706	0.0223314	1.17072	9	0.279253	0.886209	1184	0.0103706	0.758377	9	0.383837	0.948854
OTX2	BCL6_amp	706	0.0205808	1.86079	9	0.172533	0.886212	1184	0.0161857	2.80287	9	0.0940957	0.440269
MEF2C	EBF1_mut	706	-0.0279803	0.402483	9	0.52581	0.886214	1184	-0.00051546	0.000297732	9	0.986233	0.993397
SLC25A37	CIITA_mut	706	-0.0267838	0.746296	9	0.387651	0.886219	1184	-0.0143694	0.510014	9	0.475133	0.88239
LDB1	UBC_NCOR2_fusion	706	0.0323834	0.691787	9	0.405557	0.886229	1184	0.0412966	2.4843	9	0.114987	0.621851
HDAC2	MAML2_amp	706	0.0356594	2.09759	9	0.147531	0.886233	1184	0.0366672	4.02035	9	0.0449544	0.48229
BAMBI	MAML2_amp	706	-0.0372119	2.10574	9	0.146748	0.886233	1184	-0.0216683	1.3792	9	0.240238	0.761659
WRN	MAML2_amp	706	0.0729189	2.1146	9	0.145901	0.886233	1184	0.0639056	3.05912	9	0.0802853	0.530138
SLC39A6	ABL2_amp	706	-0.0441748	3.25766	9	0.0710904	0.88625	1184	-0.0192224	2.40835	9	0.120689	0.519585
RELB	ABL2_amp	706	-0.0555505	3.23601	9	0.0720358	0.88625	1184	-0.0184186	1.34014	9	0.24701	0.672143
NEUROD1	ABL2_amp	706	0.0437384	3.08062	9	0.0792301	0.88625	1184	0.0280524	4.75332	9	0.0292419	0.238544
POU2AF1	ABL2_amp	706	-0.0774569	3.03939	9	0.0812666	0.88625	1184	-0.0275803	1.11729	9	0.290502	0.7069
FGFR3	ABL2_amp	706	-0.0458455	3.06614	9	0.0799391	0.88625	1184	-0.0256248	3.69415	9	0.0546035	0.344168
DIS3L	ABL2_amp	706	-0.0443543	3.16697	9	0.0751418	0.88625	1184	-0.0215681	2.90262	9	0.0884355	0.410275
GATA2	KIFC1_amp	706	-0.0478976	2.46532	9	0.116384	0.88625	1184	-0.0163461	0.725295	9	0.394412	0.832758
PIK3CD	FANCA_mut	706	-0.0223793	0.727589	9	0.393666	0.88625	1184	-0.0146566	0.690315	9	0.406057	0.88334
EGFR	GLI1_amp	706	0.0994021	2.86626	9	0.0904549	0.886255	1184	0.0674499	3.34731	9	0.0673147	0.571488
CDH11	ING1_amp	706	-0.0209006	0.732021	9	0.392229	0.886262	1184	-0.00711045	0.290612	9	0.589829	0.980228
NCOA4	ING1_amp	706	-0.0391374	0.732099	9	0.392204	0.886262	1184	-0.0100218	0.167761	9	0.68211	0.986634
LDB1	KTN1_amp	706	0.0585639	1.69797	9	0.192554	0.886266	1184	0.0509762	2.43868	9	0.118375	0.635425
HERPUD1	GRIN2A_mut	706	-0.0179434	0.699442	9	0.402971	0.886267	1184	-0.00878836	0.386505	9	0.534142	0.911501
DMXL1	GRIN2A_mut	706	-0.019988	0.694578	9	0.404612	0.886267	1184	-0.0199036	1.73049	9	0.188348	0.828686
LRP8	GRIN2A_mut	706	0.0278543	0.693806	9	0.404873	0.886267	1184	0.0172052	0.631547	9	0.426788	0.881329
KIF5A	BCL9_amp	706	0.00896019	0.519009	9	0.471265	0.886274	1184	0.00343698	0.222368	9	0.637242	0.855137
FLVCR1	PSIP1_amp	706	0.0380199	1.83581	9	0.175443	0.886278	1184	0.0309731	2.48154	9	0.115189	0.772183
AGPAT1	MAP2_mut	706	-0.0159384	0.407046	9	0.523473	0.886283	1184	-0.00541956	0.0910809	9	0.762808	0.975126
FOXC2	FLI1_EWSR1_fusion	706	0.01117	0.20292	9	0.652374	0.88629	1184	0.00506521	0.114653	9	0.734908	0.890839
RAC2	HSPG2_mut	706	-0.0145032	0.799791	9	0.371156	0.886292	1184	-0.00986555	1.01466	9	0.31379	0.840016
LRRC3C	TNC_mut	706	-0.0317236	0.973111	9	0.323906	0.886299	1184	-0.0133941	0.639006	9	0.424071	0.991548
IKZF1	MYC_mut	706	0.0224416	0.327289	9	0.56726	0.886303	1184	0.0174005	1.06062	9	0.303075	0.857681
NFE2L2	ARHGAP35_mut	706	0.0250865	0.452792	9	0.501012	0.886303	1184	0.0157087	0.37996	9	0.537625	0.931195
STAT3	BCL6_amp	706	0.0236028	1.8557	9	0.173122	0.886303	1184	0.0136766	1.46379	9	0.226329	0.626671
PIK3CD	EPHA7_mut	706	-0.0310203	1.72233	9	0.189394	0.886312	1184	-0.0176902	1.3057	9	0.253175	0.868546
CAND2	SOX2_amp	706	0.0128475	1.36672	9	0.242376	0.886314	1184	0.0136446	3.42216	9	0.0643269	0.332756
TNPO2	SOX2_amp	706	-0.0116583	1.38035	9	0.240042	0.886314	1184	-0.0118247	3.29559	9	0.0694663	0.336023
AR	SOX2_amp	706	0.0147675	1.3735	9	0.241211	0.886314	1184	0.0126055	2.29868	9	0.129484	0.462844
EIF2AK4	COL1A1_amp	706	0.0281661	0.688287	9	0.406748	0.886315	1184	0.0309615	2.1219	9	0.145206	0.607113
CD44	COL1A1_amp	706	0.0173321	0.672503	9	0.41218	0.886315	1184	0.0136207	1.08278	9	0.298077	0.725147
SCFD2	COL1A1_amp	706	0.0128172	0.679856	9	0.409636	0.886315	1184	0.00882946	0.83926	9	0.359608	0.783231
UBR1	COL1A1_amp	706	-0.0148693	0.68309	9	0.408525	0.886315	1184	-0.0141832	1.62676	9	0.202152	0.659894
PIM2	COL1A1_amp	706	0.0174548	0.683237	9	0.408474	0.886315	1184	0.0123773	0.708721	9	0.399869	0.820698
IRF8	ZNF429_mut	706	-0.02839	0.953754	9	0.328765	0.886317	1184	-0.0255436	1.76418	9	0.184104	0.892201
FZD5	ZNF429_mut	706	0.0299008	0.955827	9	0.32824	0.886317	1184	0.0259631	1.76031	9	0.184586	0.892201
MEF2D	ZNF429_mut	706	-0.0301983	0.952222	9	0.329154	0.886317	1184	-0.0178782	0.782463	9	0.376389	0.927317
ATP6V0E1	CTNNB1_mut	706	-0.0365422	0.790961	9	0.37381	0.886323	1184	-0.0378705	1.72871	9	0.188576	0.624988
HDAC7	FAT3_amp	706	-0.0282175	1.15547	9	0.282408	0.88633	1184	-0.0190786	1.00845	9	0.315275	0.782803
VPS4A	POLQ_mut	706	-0.0116741	0.220486	9	0.63867	0.886331	1184	-0.00777603	0.262198	9	0.608614	0.876276
IL6ST	DDR2_amp	706	0.0151611	0.465529	9	0.495051	0.886331	1184	-0.00415132	0.115142	9	0.734364	0.917161
SQLE	BCORL1_mut	706	0.0187074	0.663088	9	0.415472	0.886333	1184	0.0193168	1.7996	9	0.179761	0.724914
SOX7	BCORL1_mut	706	0.0125481	0.6642	9	0.415081	0.886333	1184	0.00782758	0.68776	9	0.406927	0.845162
MYCN	BCORL1_mut	706	0.0247127	0.662441	9	0.415699	0.886333	1184	0.025772	1.65041	9	0.198903	0.754805
SOS1	NT5C3A_amp	706	-0.0149779	0.366542	9	0.544895	0.886337	1184	-0.0154718	0.839816	9	0.359449	0.732995
CAND2	KLF5_amp	706	0.0139454	0.312187	9	0.576341	0.886339	1184	0.00658778	0.272063	9	0.601951	0.886301
SOX11	RASA2_amp	706	0.0482451	3.79722	9	0.0513379	0.886339	1184	0.0269471	2.94852	9	0.0859562	0.87743
FLI1	RASA2_amp	706	-0.0833826	4.10209	9	0.0428302	0.886339	1184	-0.0400071	2.12112	9	0.145281	0.938903
PROX1	RASA2_amp	706	0.0345371	3.68343	9	0.0549556	0.886339	1184	0.0189173	2.96944	9	0.084851	0.87743
CDX2	MYH9_mut	706	-0.0354875	2.11373	9	0.145983	0.886342	1184	-0.0379617	5.52132	9	0.018786	0.325625
HAND2	MYH9_mut	706	0.0310134	2.10416	9	0.146899	0.886342	1184	0.0255776	3.08885	9	0.0788304	0.584068
SOX3	MYH9_mut	706	-0.0245105	2.13087	9	0.144359	0.886342	1184	-0.0173687	2.61378	9	0.105939	0.688604
NFKB1	MYH9_mut	706	-0.0327822	2.09483	9	0.147798	0.886342	1184	-0.0140663	0.85289	9	0.355736	0.808667
CTBP1	HLA-A_mut	706	0.0173508	2.03024	9	0.154196	0.886343	1184	0.00916082	1.35286	9	0.244779	0.776396
MEF2C	ERCC5_amp	706	0.0360785	0.723977	9	0.394842	0.886344	1184	0.00832769	0.115021	9	0.734499	0.997528
TBX2	ERCC5_amp	706	0.0224923	0.720711	9	0.395911	0.886344	1184	0.00536379	0.130174	9	0.718252	0.997528
ASCL1	PIK3R1_mut	706	0.0224396	0.969075	9	0.324911	0.886346	1184	0.0212824	1.58575	9	0.207934	0.807042
KLF5	PIK3R1_mut	706	0.0416065	0.966925	9	0.325448	0.886346	1184	0.0122496	0.163707	9	0.685766	0.930954
NYAP1	MGA_del	706	0.0159124	3.38963	9	0.0656076	0.886347	1184	0.00963888	3.51506	9	0.0608133	0.75366
XPR1	MYCN_amp	706	0.0114057	0.114969	9	0.734556	0.886352	1184	0.0201814	0.894581	9	0.344239	0.572368
PAX3	SMARCB1_mut	706	0.0171808	0.293644	9	0.587895	0.886353	1184	0.0172766	0.815095	9	0.366618	0.929169
MET	FAT1_mut	706	0.013997	0.664156	9	0.415097	0.886357	1184	0.01296	1.13925	9	0.28581	0.690007
ASCL1	MB21D2_amp	706	0.0251547	1.46876	9	0.225542	0.886359	1184	-0.00397346	0.0764208	9	0.782208	0.951366
ADAM29	PTCH1_mut	706	0.0189499	1.14183	9	0.285266	0.886363	1184	0.0101559	0.953738	9	0.32877	0.909987
FAM83D	BAX_mut	706	-0.00682181	0.208267	9	0.648129	0.886367	1184	-0.00637083	0.46671	9	0.494505	0.804917
BCL2	BAX_mut	706	0.00940321	0.207878	9	0.648435	0.886367	1184	0.019108	1.95394	9	0.162163	0.520188
GLI1	TAF15_mut	706	-0.0436078	2.28263	9	0.13083	0.886369	1184	-0.0337777	2.62032	9	0.105503	0.761884
HDAC7	TAF15_mut	706	0.0498945	2.28165	9	0.130912	0.886369	1184	0.042335	2.99202	9	0.083676	0.740621
INTS6L	TAF15_mut	706	0.031297	2.28914	9	0.130282	0.886369	1184	0.0275379	3.41966	9	0.0644244	0.740621
EBF1	ENPEP_mut	706	0.0634601	2.28635	9	0.130516	0.88638	1184	0.0537468	3.17317	9	0.0748572	0.975497
RAC2	ENPEP_mut	706	0.0349343	2.29512	9	0.129781	0.88638	1184	0.0250305	3.18848	9	0.0741589	0.975497
ELF3	ENPEP_mut	706	-0.0417396	2.29365	9	0.129904	0.88638	1184	-0.0260226	2.4807	9	0.115251	0.975497
HNF1B	ENPEP_mut	706	-0.111283	2.29282	9	0.129974	0.88638	1184	-0.0421084	0.808074	9	0.36869	0.975497
SCFD2	ENPEP_mut	706	-0.0328388	2.28509	9	0.130622	0.88638	1184	-0.013063	0.988888	9	0.320014	0.975497
WRN	RNF6_amp	706	0.0327857	0.183216	9	0.668624	0.88638	1184	0.00250385	0.00343738	9	0.953248	0.986361
MTSS1	MYC_mut	706	0.0210543	0.326143	9	0.567939	0.88638	1184	-0.00283225	0.0334187	9	0.854949	0.996371
SOX11	NBEA_del	706	0.00774649	0.685058	9	0.40785	0.886385	1184	0.00849654	2.14827	9	0.142731	0.409489
RASGRP3	KLHL6_amp	706	0.00789496	0.724241	9	0.394756	0.886386	1184	0.0058389	0.845651	9	0.357786	0.640325
NYAP1	RNF6_amp	706	-0.00906847	0.183037	9	0.668776	0.886391	1184	0.000749542	0.00421311	9	0.948247	0.986361
DIS3L	NUMA1_amp	706	-0.0101432	0.489485	9	0.484157	0.886397	1184	-0.0085817	0.752633	9	0.385644	0.678307
CREM	SFRP4_amp	706	0.00633133	0.619053	9	0.4314	0.886399	1184	0.00232865	0.203254	9	0.652107	0.882103
TIMM17A	PRRX1_amp	706	0.0533466	1.41914	9	0.233545	0.886408	1184	0.0292438	1.42236	9	0.233015	0.587481
WT1	LATS2_amp	706	0.0121812	0.199279	9	0.655304	0.886415	1184	0.0207551	1.7483	9	0.186091	0.52659
TFAP2B	PTPRC_mut	706	0.0272674	1.16928	9	0.27955	0.886418	1184	0.0210034	1.95089	9	0.162491	0.760323
DIS3L	CDH10_amp	706	0.00843546	0.808042	9	0.3687	0.886425	1184	0.00726181	1.43041	9	0.231698	0.577163
NEDD4L	CTNNB1_mut	706	0.0185522	0.790307	9	0.374007	0.886425	1184	0.0154606	1.17099	9	0.279198	0.69812
HNF1A	RPL22_mut	706	-0.00684436	0.130092	9	0.718336	0.886429	1184	-0.0209896	2.83585	9	0.0921822	0.290514
SQLE	IL7R_amp	706	-0.0120182	0.751691	9	0.385941	0.886434	1184	-0.00786959	0.760772	9	0.383087	0.711152
ATP6V0E1	BRCA1_mut	706	-0.0353849	0.819182	9	0.365419	0.886435	1184	-0.017415	0.464643	9	0.495462	0.979745
SH3GL1	NIPBL_mut	706	-0.0103985	0.211651	9	0.645476	0.886435	1184	-0.000985577	0.00429259	9	0.947762	0.982896
NFKB1	RELA_amp	706	0.0149195	0.489044	9	0.484354	0.886435	1184	0.0118569	0.581784	9	0.445614	0.776265
FAM83D	CDK12_amp	706	-0.0138964	0.697427	9	0.403649	0.886437	1184	-0.0153616	1.9998	9	0.15732	0.524212
ASCL1	NT5C3A_amp	706	0.0123756	0.365847	9	0.545277	0.886442	1184	0.0275113	3.48382	9	0.0619714	0.422136
PTPN7	DCC_amp	706	0.0468185	1.51289	9	0.218699	0.886442	1184	0.0253122	2.679	9	0.101679	0.926685
FGFR3	RAD21_amp	706	0.0128642	1.32285	9	0.250082	0.886444	1184	0.0127833	3.02282	9	0.0821006	0.32498
FDFT1	FANCA_mut	706	0.0358203	0.724125	9	0.394794	0.886445	1184	0.0236048	0.718489	9	0.39664	0.88334
HNF1A	CEBPA_amp	706	0.0156094	0.545006	9	0.460365	0.886446	1184	0.0192508	1.87898	9	0.17045	0.661263
MCEMP1	SOHLH2_amp	706	0.0121818	0.200079	9	0.654657	0.886446	1184	0.000409882	0.000660294	9	0.9795	0.990792
MTSS1	MAP3K13_amp	706	0.0118018	1.04185	9	0.307393	0.886446	1184	0.0106113	1.96142	9	0.161361	0.556545
RPS6KA1	CDKN1B_amp	706	-0.020464	0.549604	9	0.458479	0.886449	1184	-0.00852465	0.277067	9	0.59863	0.937577
NFIB	BMPR2_mut	706	-0.0106643	0.185277	9	0.666877	0.886455	1184	-0.002044	0.0153651	9	0.90135	0.967176
PAAF1	ZMYM2_del	706	-0.00465951	0.593939	9	0.4409	0.886461	1184	-0.00388923	1.08771	9	0.296979	0.573581
PAX3	CDH10_amp	706	0.00859971	0.80751	9	0.368857	0.886469	1184	0.00779137	1.38323	9	0.239552	0.587323
BCL6	RAD21_amp	706	0.0189847	1.32252	9	0.250141	0.886471	1184	0.017695	2.27523	9	0.131456	0.414064
HDAC2	PTEN_mut	706	0.0119513	0.905944	9	0.341193	0.886474	1184	0.00800913	1.00509	9	0.316082	0.656921
CAV1	TOP2A_amp	706	0.0193344	0.799316	9	0.371298	0.886477	1184	0.0112455	0.700552	9	0.402598	0.804447
SOX2	CRTC1_mut	706	0.0163087	0.173594	9	0.676937	0.886479	1184	0.0100112	0.150515	9	0.698043	0.950868
MTSS1	NBN_amp	706	-0.0305756	6.62815	9	0.0100379	0.88648	1184	-0.0268967	12.7501	9	0.000355996	0.0164549
RRAS2	NBN_amp	706	0.0353202	6.46569	9	0.0109977	0.88648	1184	0.0278829	10.0856	9	0.00149433	0.0507042
FOXA1	NBN_amp	706	-0.0845754	6.49507	9	0.0108174	0.88648	1184	-0.10306	20.2454	9	6.81167e-06	0.000944551
ANKIB1	IKZF1_amp	706	-0.00827999	0.377404	9	0.538996	0.88648	1184	-0.00940627	1.13664	9	0.286364	0.685338
GJC1	DIS3_amp	706	-0.0161256	0.305751	9	0.580299	0.886486	1184	-0.00345701	0.0559686	9	0.812985	0.963166
AP1B1	MSI2_amp	706	-0.0262394	1.59727	9	0.20629	0.886486	1184	-0.0178662	2.12464	9	0.144947	0.597009
SLF1	TERT_amp	706	0.012405	1.09155	9	0.296128	0.88649	1184	0.0026041	0.116279	9	0.733106	0.908287
FAM50B	TERT_amp	706	0.00871138	1.09986	9	0.294297	0.88649	1184	0.00768313	2.09864	9	0.147431	0.414399
FGF19	TERT_amp	706	-0.0106662	1.0943	9	0.295521	0.88649	1184	-0.00828091	1.61161	9	0.204266	0.518138
CCNE1	PBX1_amp	706	-0.0323197	0.773468	9	0.379146	0.886492	1184	-0.025519	1.61931	9	0.203189	0.540112
ERG	RAD51B_amp	706	0.00776107	0.243897	9	0.621406	0.886496	1184	0.00733772	0.442698	9	0.505823	0.809317
STAT5B	ARID2_mut	706	0.0148	0.603703	9	0.437169	0.886498	1184	0.00352377	0.0783125	9	0.779597	0.929262
ISL1	MB21D2_amp	706	0.0243746	1.46429	9	0.226248	0.886505	1184	0.0127092	0.867921	9	0.351532	0.758668
LMNA	PTPRC_amp	706	0.0543237	1.29488	9	0.255151	0.886508	1184	0.0419721	3.76686	9	0.0522776	0.306303
LTBR	LRP1B_mut	706	0.00780663	0.78157	9	0.376661	0.886515	1184	0.00551356	1.0979	9	0.294727	0.929361
IRF4	HGF_amp	706	-0.0385285	0.858848	9	0.354061	0.886517	1184	-0.044887	2.25112	9	0.133517	0.597239
GJC1	STAT5B_mut	706	-0.00785135	0.140008	9	0.708273	0.886518	1184	-0.00515217	0.137063	9	0.711219	0.931176
SLC39A6	PRCC_amp	706	-0.0130203	0.812837	9	0.367283	0.886521	1184	-0.00621358	0.568481	9	0.450863	0.77439
AKT2	PRCC_amp	706	0.0162412	0.813958	9	0.366953	0.886521	1184	0.0076693	0.518985	9	0.471275	0.777663
PIP4K2C	ABCB1_amp	706	0.0149038	1.18647	9	0.276043	0.886521	1184	0.00881188	1.00677	9	0.315679	0.827011
GRHL2	HOXA11_amp	706	0.0136021	0.38881	9	0.532925	0.886526	1184	0.00534879	0.125532	9	0.72311	0.909051
CSF2RB	CDC73_amp	706	0.0200417	0.973525	9	0.323803	0.886528	1184	0.00885904	0.761185	9	0.382958	0.703685
CTBP1	ZMYM2_amp	706	-0.0168662	0.332644	9	0.564106	0.88653	1184	0.00295271	0.0299459	9	0.862613	0.966642
MDM4	PAX5_amp	706	0.0470709	0.961562	9	0.326794	0.886533	1184	0.00800264	0.0532399	9	0.817519	0.975417
ERBB3	PCDH17_mut	706	0.0182044	0.234391	9	0.628287	0.886541	1184	0.0163466	0.375907	9	0.539802	0.826033
PEX6	PIM1_amp	706	0.0490409	1.71252	9	0.190659	0.886542	1184	0.0250575	1.5156	9	0.218287	0.942386
ETV6	RNF6_mut	706	0.0218573	0.576876	9	0.447539	0.886549	1184	0.0267924	1.77599	9	0.182643	0.6619
WSB2	RNF6_mut	706	0.0261787	0.578004	9	0.447096	0.886549	1184	0.0339002	2.03528	9	0.153686	0.645664
NFKBIZ	RNF6_mut	706	-0.0162367	0.581386	9	0.44577	0.886549	1184	-0.00953901	0.441609	9	0.506347	0.902198
MAB21L1	PTPRC_mut	706	-0.0209562	1.1669	9	0.28004	0.886549	1184	-0.0076047	0.463461	9	0.496011	0.980481
ITGA3	FCGR2B_amp	706	-0.0171161	0.529698	9	0.466734	0.886561	1184	0.000603573	0.00205721	9	0.963823	0.993116
TBC1D20	STK11_del	706	0.0324345	0.831132	9	0.361945	0.886561	1184	0.0193274	0.62565	9	0.428955	0.872192
ARID1B	PRDM2_mut	706	-0.0120332	0.156014	9	0.692853	0.886564	1184	-0.021684	1.63476	9	0.201046	0.572844
SEC23IP	MTOR_mut	706	0.0266185	0.610073	9	0.43476	0.886571	1184	0.0168007	0.493945	9	0.482173	0.930021
TRMT12	CBLC_mut	706	0.00821632	0.441316	9	0.506488	0.886572	1184	-0.00176883	0.0506638	9	0.821912	0.958141
NEUROD1	PTPN13_del	706	0.00829238	1.04386	9	0.306925	0.886574	1184	0.0087752	2.9753	9	0.0845447	0.314368
AGR2	PTPN13_del	706	0.00862539	1.03357	9	0.309321	0.886574	1184	0.00225847	0.182813	9	0.668967	0.823079
MITF	PTPN13_del	706	-0.0097035	1.02893	9	0.310411	0.886574	1184	-0.00276406	0.187637	9	0.66489	0.823079
CD46	PPM1D_amp	706	-0.0193312	0.761292	9	0.382925	0.886575	1184	-0.0115517	0.732728	9	0.392	0.807288
FLI1	MAPK1_amp	706	0.0450921	1.54419	9	0.213996	0.886575	1184	0.0319655	1.63263	9	0.20134	0.700654
NCOA4	NBEA_del	706	0.0124306	0.682412	9	0.408757	0.886577	1184	0.011856	1.73119	9	0.188259	0.481237
CAV1	NCOR2_mut	706	-0.0297046	3.17092	9	0.07496	0.886581	1184	-0.0177241	2.67525	9	0.101919	0.83134
CD46	IRS4_mut	706	-0.0321731	1.15915	9	0.281642	0.886585	1184	-0.0274882	2.26864	9	0.132016	0.754652
KCND2	SOHLH2_amp	706	0.0103964	0.199523	9	0.655106	0.886587	1184	0.00732682	0.287002	9	0.592148	0.818783
PTPN2	CDK12_amp	706	0.0165104	0.69168	9	0.405594	0.886592	1184	0.00697971	0.27608	9	0.599282	0.905204
POU2AF3	LMNA_amp	706	-0.0118135	0.625792	9	0.428903	0.886593	1184	-0.00763858	0.770067	9	0.380196	0.694222
TRADD	FOXL2_amp	706	-0.0204159	1.60295	9	0.205486	0.886595	1184	-0.00886956	0.831901	9	0.361723	0.994079
BATF	TERT_amp	706	0.00736429	1.07918	9	0.298881	0.886603	1184	0.00523034	1.26481	9	0.260743	0.605972
HK1	BCL9L_mut	706	0.0206217	0.996243	9	0.318221	0.886605	1184	0.0133026	1.4606	9	0.226835	0.781421
STAT3	RGS7_mut	706	-0.029465	0.769501	9	0.380371	0.886605	1184	-0.0185828	0.687059	9	0.407166	0.984347
PAX8	RGS7_mut	706	0.0505425	0.769801	9	0.380279	0.886605	1184	0.0324043	0.660188	9	0.416494	0.984347
BAMBI	PAK2_amp	706	-0.0227596	1.80423	9	0.179202	0.886606	1184	-0.0177425	2.62623	9	0.105111	0.531605
ZBTB18	NBEA_del	706	0.00643254	0.677045	9	0.410606	0.886607	1184	0.00256869	0.289323	9	0.590655	0.830109
ALDH18A1	NBEA_del	706	0.00936019	0.671456	9	0.412545	0.886607	1184	0.0118701	2.95702	9	0.0855055	0.304658
EME1	NBEA_del	706	0.00653458	0.674319	9	0.41155	0.886607	1184	-0.000890862	0.0342989	9	0.853072	0.936354
BATF	BCORL1_mut	706	-0.0103604	0.659141	9	0.416863	0.886607	1184	-0.00604573	0.56704	9	0.451437	0.849769
RAF1	RB1_amp	706	-0.0256413	0.216809	9	0.641482	0.886609	1184	-0.0425426	1.82796	9	0.176369	0.53128
HOXB13	PCM1_del	706	0.00567523	0.384405	9	0.535255	0.886611	1184	0.0048185	0.734126	9	0.391549	0.691842
ARFGEF2	NIN_mut	706	-0.0177335	0.823416	9	0.364183	0.886614	1184	-0.0131278	0.911445	9	0.339731	0.911911
TLE4	HOXA9_amp	706	-0.00664262	0.384972	9	0.534954	0.886614	1184	-0.00351989	0.244729	9	0.620811	0.884443
GAB2	FBN2_mut	706	-0.0217506	0.840446	9	0.359269	0.886633	1184	-0.0199874	1.4652	9	0.226105	0.667091
KLF4	RNF6_mut	706	-0.0169589	0.569706	9	0.450376	0.886633	1184	-0.0139826	0.854503	9	0.355282	0.779251
JUP	RNF6_mut	706	0.0252752	0.567455	9	0.451272	0.886633	1184	0.0143377	0.408457	9	0.522754	0.902198
POU2AF2	FAT1_mut	706	-0.0122863	0.661783	9	0.415931	0.886639	1184	-0.0136242	1.60703	9	0.20491	0.626171
TFAP2A	DCSTAMP_amp	706	-0.0414984	2.70812	9	0.0998384	0.886639	1184	-0.0267692	2.54795	9	0.110437	0.593497
MOGAT2	GPHN_amp	706	0.00809887	0.256785	9	0.612337	0.886647	1184	0.00693631	0.388309	9	0.533189	0.829608
RBBP7	TP53_mut	706	0.00362689	0.115083	9	0.734429	0.886648	1184	0.011684	3.32632	9	0.0681793	0.181603
GSR	ATR_mut	706	-0.0255415	1.22711	9	0.26797	0.88665	1184	-0.014812	1.06196	9	0.302769	0.971608
GFI1	ZFHX3_mut	706	0.00811195	0.333749	9	0.56346	0.886652	1184	0.00835119	0.639708	9	0.423817	0.795914
TCF7L2	PIK3R1_mut	706	0.0256691	0.957337	9	0.327859	0.886653	1184	0.00756323	0.16965	9	0.680423	0.930954
SC5D	SIX1_amp	706	-0.01178	0.2879	9	0.591569	0.886658	1184	-0.00741055	0.248056	9	0.618447	0.858166
AVIL	RELA_amp	706	-0.0125127	0.487248	9	0.485157	0.88666	1184	-0.00812765	0.426891	9	0.513518	0.779925
IL2RG	RELA_amp	706	-0.0103981	0.48719	9	0.485184	0.88666	1184	-0.00992166	0.936229	9	0.33325	0.707305
TMEM164	CCND1_amp	706	-0.00482639	0.351566	9	0.553228	0.886663	1184	-0.00172156	0.087241	9	0.767714	0.872646
NEDD4L	TCIRG1_amp	706	0.0163224	1.30788	9	0.252779	0.886664	1184	0.0119485	1.49223	9	0.221871	0.673712
RBBP7	TCIRG1_amp	706	-0.022726	1.30426	9	0.253437	0.886664	1184	-0.018706	1.75915	9	0.18473	0.61974
TBC1D20	DIS3_amp	706	-0.0244043	0.304444	9	0.58111	0.886668	1184	-0.0115333	0.274859	9	0.600091	0.893179
TCF7L2	DIS3_amp	706	-0.0294181	0.303444	9	0.581731	0.886668	1184	-0.0164544	0.350315	9	0.553935	0.893105
C6orf136	TPR_amp	706	0.0271043	1.25297	9	0.262985	0.886671	1184	0.0229101	3.18532	9	0.0743026	0.353821
MRGPRD	RSPH10B2_amp	706	0.00718261	0.469692	9	0.493129	0.886673	1184	0.00254778	0.149826	9	0.698702	0.899377
SOX11	TSHR_amp	706	0.0327253	1.87135	9	0.17132	0.886673	1184	0.0223517	1.7377	9	0.18743	0.775306
FGFR4	CARD11_mut	706	0.0260624	0.816347	9	0.36625	0.886677	1184	0.018038	1.21217	9	0.270904	0.978051
ERMP1	TSC2_mut	706	-0.0216801	0.949432	9	0.329864	0.886679	1184	-0.0163389	1.64605	9	0.199498	0.916051
FOXP4	TSC2_mut	706	0.0224239	0.948843	9	0.330014	0.886679	1184	0.00744265	0.304491	9	0.581081	0.962032
NR5A2	LATS1_mut	706	-0.0158226	0.54348	9	0.460994	0.886684	1184	-0.00649954	0.210531	9	0.646352	0.961223
NEUROD2	BRIP1_mut	706	0.0116086	0.253066	9	0.614925	0.886685	1184	0.0156818	1.00667	9	0.315703	0.707741
KRAS	BRIP1_mut	706	0.0458862	0.252749	9	0.615146	0.886685	1184	0.0556687	0.773354	9	0.379181	0.74939
ECHS1	ZFP36L1_amp	706	0.00990141	0.240854	9	0.62359	0.886686	1184	0.00815684	0.344687	9	0.557136	0.834377
PEDS1	LATS1_mut	706	0.0193738	0.542861	9	0.46125	0.886687	1184	0.013903	0.59561	9	0.440258	0.941474
GRHL2	BCORL1_mut	706	0.0219231	0.652997	9	0.419043	0.886688	1184	0.0018949	0.0114625	9	0.914739	0.990262
CUL4B	BCORL1_mut	706	-0.0151981	0.64882	9	0.420535	0.886688	1184	-0.00461621	0.157219	9	0.69173	0.932151
STAT5B	BCORL1_mut	706	0.0138087	0.65784	9	0.417324	0.886688	1184	-0.00350493	0.0988427	9	0.753223	0.959414
EGLN3	BCORL1_mut	706	0.0124277	0.654616	9	0.418467	0.886688	1184	0.00795089	0.703998	9	0.401444	0.845162
EXOC6	BCORL1_mut	706	-0.0124892	0.646254	9	0.421455	0.886688	1184	-0.00472687	0.226913	9	0.633822	0.902649
NEIL2	BCORL1_mut	706	0.00921356	0.64631	9	0.421435	0.886688	1184	0.00437659	0.378316	9	0.538506	0.884568
SLC5A3	PIK3R1_mut	706	0.0212445	0.947696	9	0.330306	0.886694	1184	0.0183733	1.40622	9	0.235685	0.807042
VPS4B	ABCB1_amp	706	-0.0379834	1.16499	9	0.280432	0.886704	1184	-0.0165636	0.521423	9	0.470235	0.869023
SOX11	ABCB1_amp	706	0.0175316	1.16033	9	0.281398	0.886704	1184	0.00784681	0.527682	9	0.467583	0.869023
SEC23A	ABCB1_amp	706	0.0148276	1.16433	9	0.280569	0.886704	1184	0.010311	1.36034	9	0.243478	0.75095
IRS4	HNRNPA2B1_amp	706	0.00684807	0.364941	9	0.545775	0.886704	1184	0.0020169	0.0745604	9	0.784809	0.930144
SLC35A1	BCL6_amp	706	-0.027684	1.85174	9	0.173582	0.886705	1184	-0.0254117	3.96485	9	0.0464596	0.32758
PRDX1	NIN_mut	706	0.0398862	0.818914	9	0.365498	0.886709	1184	0.0369652	1.42045	9	0.23333	0.869074
PRPS1	KAT6A_amp	706	-0.0213346	1.54971	9	0.213178	0.886715	1184	-0.0167687	2.51625	9	0.112678	0.6602
FAM83D	KAT6A_amp	706	-0.0231005	1.54908	9	0.213271	0.886715	1184	-0.0171065	2.15963	9	0.141678	0.718234
CD44	PTEN_del	706	0.0323132	2.33599	9	0.126414	0.886724	1184	0.0213937	2.62156	9	0.105421	0.639629
ALAD	PTEN_del	706	0.0360431	2.3444	9	0.125734	0.886724	1184	0.0237415	2.46598	9	0.116335	0.664446
SNAI2	PTEN_del	706	-0.0387963	2.30772	9	0.128733	0.886724	1184	-0.026788	2.72367	9	0.0988703	0.634044
LIF	PTEN_del	706	-0.0233064	2.29141	9	0.130092	0.886724	1184	-0.0221355	5.18635	9	0.022765	0.315675
DIS3L	SOX21_amp	706	0.03334	1.45442	9	0.22782	0.886725	1184	0.0169014	1.33048	9	0.248719	0.969787
PPARG	SOX21_amp	706	-0.0386229	1.44905	9	0.228681	0.886725	1184	-0.0235976	1.847	9	0.174133	0.969787
TNPO2	SOX21_amp	706	0.025273	1.45763	9	0.227308	0.886725	1184	0.0193205	3.04496	9	0.080988	0.880351
CD19	NSD1_amp	706	0.0411285	1.59789	9	0.206202	0.886726	1184	0.0292683	2.11062	9	0.14628	0.999889
ALK	NSD1_amp	706	0.0324292	1.59984	9	0.205927	0.886726	1184	0.0129405	0.752192	9	0.385783	0.999889
MAP2K1	NSD1_amp	706	0.0470755	1.60121	9	0.205732	0.886726	1184	0.0219605	1.01257	9	0.314288	0.999889
MEF2B	NDRG1_amp	706	0.0167113	2.06537	9	0.150678	0.886728	1184	0.0156983	3.66908	9	0.0554307	0.321941
SLC5A3	NDRG1_amp	706	-0.0230819	2.06834	9	0.150385	0.886728	1184	-0.0243537	5.06447	9	0.0244212	0.241702
SLF1	ETV1_amp	706	-0.0127649	0.453597	9	0.500632	0.88673	1184	-0.0127723	1.0221	9	0.31202	0.712977
EME1	ARNT_amp	706	0.00672822	0.352125	9	0.552913	0.886732	1184	0.00549875	0.660203	9	0.416488	0.702877
TRPS1	DNMT3A_mut	706	0.0451472	2.50797	9	0.113272	0.886742	1184	0.0317332	3.11793	9	0.0774353	0.631629
SOX10	ETNK1_amp	706	0.062123	2.65457	9	0.103253	0.886745	1184	0.0276826	1.09495	9	0.295377	0.851391
DDX19A	CARD11_mut	706	0.0594509	0.810527	9	0.367964	0.886753	1184	0.0255825	0.46534	9	0.495139	0.987565
FERMT1	CARD11_mut	706	-0.0384789	0.808764	9	0.368486	0.886753	1184	-0.0350872	2.04701	9	0.152506	0.978051
REL	CARD11_mut	706	0.0232097	0.811582	9	0.367653	0.886753	1184	0.00310526	0.0439754	9	0.833899	0.987565
MYH14	CARD11_mut	706	-0.0219271	0.799323	9	0.371296	0.886753	1184	-0.00572504	0.175381	9	0.675373	0.987565
MUS81	CARD11_mut	706	-0.0320861	0.812618	9	0.367347	0.886753	1184	-0.0267346	1.7889	9	0.181061	0.978051
USP18	EGFR_amp	706	-0.0110718	0.275944	9	0.599372	0.886755	1184	-0.0102544	0.545079	9	0.460335	0.72264
TMEM164	MECOM_amp	706	-0.00986272	0.607178	9	0.435852	0.886757	1184	-0.00637524	0.632667	9	0.426379	0.715216
IGF2BP1	NTRK1_amp	706	0.0126638	0.774258	9	0.378903	0.886757	1184	0.00505339	0.338484	9	0.560706	0.822262
TTC32	NTRK1_amp	706	0.0117253	0.775849	9	0.378414	0.886757	1184	0.00223611	0.0868044	9	0.76828	0.915772
SH3GL1	NTRK1_amp	706	-0.0196703	0.772485	9	0.379449	0.886757	1184	-0.00953008	0.473976	9	0.491164	0.776898
UBE2F	NTRK1_amp	706	-0.0215613	0.772357	9	0.379489	0.886757	1184	-0.013936	0.99305	9	0.318998	0.631017
ZNF691	NIPBL_amp	706	-0.00687368	0.649221	9	0.420391	0.886762	1184	-0.00722339	1.71899	9	0.189823	0.522957
EBF1	RGPD3_mut	706	0.0426747	0.837342	9	0.360158	0.886767	1184	0.000397631	0.000146685	9	0.990337	0.999495
HERPUD1	MAP2K1_mut	706	0.0278075	0.947699	9	0.330306	0.886775	1184	0.039964	5.20399	9	0.022535	0.430498
ABL1	BCL9L_mut	706	0.0314287	0.991363	9	0.31941	0.886779	1184	0.0138285	0.619588	9	0.4312	0.907981
PAX9	RPL22_mut	706	-0.0046966	0.12952	9	0.71893	0.88678	1184	-0.00036911	0.00191054	9	0.965136	0.986478
QRFP	PMS2_amp	706	0.00679333	0.427509	9	0.513214	0.88679	1184	0.0105877	2.45195	9	0.117379	0.536588
TTC7A	PMS2_amp	706	0.0181345	0.427048	9	0.513441	0.88679	1184	0.0056425	0.091826	9	0.761869	0.92466
TCF3	CREBBP_mut	706	0.0238619	1.79724	9	0.180046	0.886791	1184	0.00937058	0.687197	9	0.40712	0.816342
PIK3CD	CREBBP_mut	706	0.0194613	1.79914	9	0.179817	0.886791	1184	-0.000319174	0.00116097	9	0.972819	0.995523
CCDC3	CREBBP_mut	706	0.0115567	1.80185	9	0.179489	0.886791	1184	0.0079952	2.28182	9	0.130898	0.539146
EGLN3	CREBBP_mut	706	-0.0165604	1.80205	9	0.179465	0.886791	1184	-0.0092142	1.49548	9	0.221368	0.67289
IL4R	CREBBP_mut	706	0.0148833	1.82209	9	0.177065	0.886791	1184	0.00641222	0.884476	9	0.346979	0.78876
STAMBP	MAP2_mut	706	0.0299416	0.403838	9	0.525114	0.886798	1184	0.0266828	0.642574	9	0.42278	0.951085
ATP6V0A2	CDX2_amp	706	-0.0134656	0.193932	9	0.659664	0.886798	1184	0.0124336	0.475051	9	0.490672	0.771312
GLI1	HOXA11_amp	706	-0.00866412	0.378927	9	0.538178	0.886802	1184	-0.0101434	1.21317	9	0.270705	0.71545
PAX7	JAK1_mut	706	0.00885552	0.40926	9	0.522345	0.886803	1184	0.00506393	0.335112	9	0.562665	0.921529
GAB2	CCND1_amp	706	0.00818894	0.349459	9	0.55442	0.886804	1184	0.00535262	0.282576	9	0.595017	0.773354
TBC1D20	CLTC_amp	706	0.0217063	0.645919	9	0.421575	0.886804	1184	0.02851	3.04076	9	0.0811977	0.41761
NKX2-1	NUMA1_amp	706	-0.0125537	0.483226	9	0.486965	0.886809	1184	-0.00782138	0.383326	9	0.535829	0.776671
KIF18B	GNA13_mut	706	0.042198	0.270065	9	0.603288	0.88681	1184	0.0254277	0.374423	9	0.540603	0.827603
SREBF1	ZNF429_mut	706	0.060652	0.942598	9	0.331611	0.886812	1184	0.0320698	0.629953	9	0.427373	0.934105
SLC25A37	HSPG2_mut	706	0.0172844	0.788298	9	0.374615	0.886815	1184	0.014679	1.49169	9	0.221954	0.79351
POU2F3	TCL1A_amp	706	0.0299976	1.48664	9	0.222739	0.886818	1184	0.0203068	1.39614	9	0.237371	0.686186
AKT1	TCL1A_amp	706	0.0353537	1.36074	9	0.24341	0.886818	1184	0.0289483	1.82478	9	0.176745	0.648825
ZNFX1	TCL1A_amp	706	0.0290291	1.42324	9	0.232872	0.886818	1184	0.0250192	2.14796	9	0.142759	0.584431
SAR1A	TCL1A_amp	706	-0.0374589	1.42542	9	0.232513	0.886818	1184	-0.0242591	1.22156	9	0.269055	0.705072
LMNTD1	TCL1A_amp	706	0.0187756	1.36608	9	0.242486	0.886818	1184	0.0143351	1.68466	9	0.194306	0.657164
SREBF2	TCL1A_amp	706	-0.0401086	1.48485	9	0.223017	0.886818	1184	-0.0396732	2.88519	9	0.0893974	0.502558
RBPJ	TCL1A_amp	706	-0.0383909	1.47413	9	0.224695	0.886818	1184	-0.0257927	1.38812	9	0.238722	0.686186
KIDINS220	EZH2_mut	706	0.0276861	0.585053	9	0.444339	0.886821	1184	0.0108779	0.228251	9	0.632824	0.843765
FANCM	STAT3_amp	706	0.0519451	1.07318	9	0.300228	0.886822	1184	0.0406271	1.50653	9	0.21967	0.735528
NFIB	STAT3_amp	706	-0.0314181	1.08401	9	0.297801	0.886822	1184	-0.0282864	2.02249	9	0.154985	0.661129
SOX10	DAZAP1_mut	706	0.0282243	0.20149	9	0.653521	0.886824	1184	0.0182507	0.165824	9	0.68385	0.912665
HIC2	KRAS_mut	706	-0.00351506	0.124471	9	0.724235	0.886837	1184	-0.0063767	0.895798	9	0.343911	0.514629
ZEB2	NPEPPS_amp	706	0.0364071	0.821905	9	0.364624	0.886838	1184	0.0223597	0.630907	9	0.427023	0.861189
KIF18B	DIS3_amp	706	0.0391583	0.302924	9	0.582055	0.886842	1184	0.0149744	0.172147	9	0.678211	0.908535
GREB1L	SETD2_mut	706	0.0104014	0.568809	9	0.450732	0.886863	1184	0.00744849	0.796061	9	0.372274	0.790132
LMO2	MTCP1_del	706	0.0306809	1.79316	9	0.180541	0.886865	1184	0.0023878	0.0305217	9	0.861312	0.998907
DNAI7	SDC4_amp	706	-0.0300942	4.92343	9	0.0264948	0.886878	1184	-0.0240448	7.33606	9	0.00675847	0.138305
IKBKG	CCND2_amp	706	0.0239035	0.604185	9	0.436986	0.886881	1184	0.0163519	0.735075	9	0.391243	0.971922
MRGPRD	TSHR_amp	706	-0.024448	1.81517	9	0.177889	0.886887	1184	-0.0206583	2.81106	9	0.0936166	0.660076
CEBPA	MAP3K13_amp	706	-0.0171518	1.03171	9	0.309757	0.886891	1184	-0.018261	2.6419	9	0.104079	0.446359
JUP	AFF3_mut	706	0.0316224	0.8107	9	0.367913	0.886891	1184	0.013928	0.411498	9	0.52121	0.942727
NFATC2	AFF3_mut	706	0.0205707	0.808414	9	0.36859	0.886891	1184	0.0137307	0.864245	9	0.352554	0.904916
PEDS1	CDH11_mut	706	-0.027422	0.884459	9	0.346983	0.886896	1184	-0.0229173	1.31768	9	0.251009	0.998297
MYOG	KLHL6_amp	706	0.00724369	0.722893	9	0.395197	0.886896	1184	-0.000162652	0.000763339	9	0.977958	0.99227
FDFT1	PRR14_mut	706	0.0294469	0.264127	9	0.607299	0.886897	1184	0.0129741	0.18443	9	0.667593	0.985179
GAB2	MAP2_mut	706	-0.0173473	0.40257	9	0.525765	0.886906	1184	-0.0141791	0.503212	9	0.478092	0.951085
FGFR4	MAP2_mut	706	-0.0123727	0.402752	9	0.525671	0.886906	1184	-0.00724726	0.268612	9	0.604265	0.957999
LYL1	ZBTB7B_amp	706	0.00641837	0.302792	9	0.582137	0.88691	1184	0.0102805	2.20551	9	0.137519	0.359797
FGFR2	TERT_amp	706	-0.0126629	1.07691	9	0.299389	0.886917	1184	-0.00553461	0.49826	9	0.480265	0.768425
MET	CDH10_amp	706	0.0105635	0.803108	9	0.370166	0.886918	1184	0.0106297	1.91357	9	0.166568	0.513275
SC5D	MAPK1_amp	706	0.0272646	1.53854	9	0.214836	0.886937	1184	0.00868339	0.396155	9	0.529082	0.836784
PTPN7	PPM1D_amp	706	0.0143054	0.758944	9	0.383659	0.886938	1184	0.0080284	0.661376	9	0.416075	0.816118
PUM3	MSH6_mut	706	-0.0137238	0.871064	9	0.350661	0.886939	1184	-0.0125359	1.79717	9	0.180055	0.657043
SH3GL1	TNC_mut	706	-0.0503687	0.969397	9	0.324831	0.886942	1184	-0.0267399	0.863445	9	0.352777	0.991548
DOCK5	DUSP16_amp	706	-0.0256908	0.457009	9	0.499025	0.886944	1184	-0.0168957	0.571458	9	0.44968	0.974307
SCLY	MLH1_mut	706	-0.0179671	0.978111	9	0.322666	0.886949	1184	-0.00985943	0.64339	9	0.422486	0.856262
TP63	MLH1_mut	706	0.0274192	0.976648	9	0.323028	0.886949	1184	0.0159971	0.74157	9	0.389158	0.845708
NEUROD2	ZNF384_amp	706	0.0276841	1.09386	9	0.295619	0.886953	1184	0.0242128	2.40088	9	0.121267	0.940599
PROX1	ZNF384_amp	706	0.0196086	1.09955	9	0.294365	0.886953	1184	0.0135562	1.51995	9	0.217627	0.940599
FGF19	ZNF384_amp	706	-0.0288477	1.09071	9	0.296314	0.886953	1184	-0.0140225	0.756094	9	0.384554	0.940599
AVIL	ZNF384_amp	706	0.0237171	1.10884	9	0.292334	0.886953	1184	0.0133064	1.01189	9	0.314451	0.940599
MAF	ZNF384_amp	706	0.033131	1.10919	9	0.292257	0.886953	1184	0.0254774	1.75759	9	0.184925	0.940599
PTGER4	ZNF384_amp	706	0.0248809	1.09288	9	0.295834	0.886953	1184	0.0124723	0.796954	9	0.372006	0.940599
TYRP1	CYSLTR2_amp	706	-0.0113039	0.214068	9	0.643597	0.886953	1184	-0.00967069	0.497882	9	0.480432	0.816115
ITPA	ASXL2_mut	706	0.0150025	0.463458	9	0.496012	0.886959	1184	0.0103116	0.49022	9	0.483829	0.800917
BCL2	ARHGAP35_mut	706	0.0189433	0.449073	9	0.502776	0.88697	1184	0.0267991	1.73009	9	0.188399	0.817339
ACOX1	HMGA1_amp	706	-0.0468427	1.4879	9	0.222543	0.886974	1184	-0.0231431	0.962489	9	0.326561	0.744786
AVIL	KTN1_amp	706	0.0247703	1.68985	9	0.19362	0.886981	1184	0.0141326	1.18965	9	0.2754	0.739137
GATA2	DAXX_amp	706	-0.0484058	2.50305	9	0.113626	0.886982	1184	-0.0156499	0.664161	9	0.415095	0.857506
KLB	ZNF384_amp	706	0.0254395	1.08312	9	0.298001	0.886983	1184	0.0100332	0.483689	9	0.486756	0.971436
SATB2	MLLT3_amp	706	0.0506613	3.84699	9	0.0498354	0.886985	1184	0.0332919	3.55828	9	0.059249	0.828954
TRUB1	EIF3E_amp	706	-0.0216078	3.93483	9	0.0472961	0.886988	1184	-0.0137919	4.49913	9	0.0339121	0.394558
SOX10	EIF3E_amp	706	0.0724258	3.89394	9	0.0484605	0.886988	1184	0.0576517	5.12498	9	0.0235838	0.301326
MIEN1	EIF3E_amp	706	-0.0415226	3.80424	9	0.0511228	0.886988	1184	-0.038737	9.01451	9	0.00267844	0.0742822
NEUROD1	EIF3E_amp	706	0.0299227	3.88746	9	0.0486478	0.886988	1184	0.0243717	6.98075	9	0.00823909	0.155794
ODAD2	EIF3E_amp	706	-0.0230092	3.82824	9	0.0503958	0.886988	1184	-0.0166374	5.56843	9	0.0182871	0.253581
ECHS1	EIF3E_amp	706	0.0313303	3.78853	9	0.0516049	0.886988	1184	0.0168859	3.11859	9	0.0774039	0.574835
TFAP2C	EIF3E_amp	706	-0.0415739	3.61565	9	0.0572383	0.886988	1184	-0.0506142	13.5779	9	0.000228868	0.0105788
SKIC2	EIF3E_amp	706	-0.0362838	3.5763	9	0.0586096	0.886988	1184	-0.0233934	3.92991	9	0.0474346	0.480286
LMNTD1	EIF3E_amp	706	-0.0206229	3.77656	9	0.0519755	0.886988	1184	-0.0121629	3.74383	9	0.0530029	0.492338
FOXC2	EIF3E_amp	706	0.030219	3.72311	9	0.0536644	0.886988	1184	0.0207303	4.92139	9	0.0265262	0.324556
PSMD10	EIF3E_amp	706	-0.0422185	4.32956	9	0.0374559	0.886988	1184	-0.0187874	2.42402	9	0.119488	0.671718
SPDEF	EIF3E_amp	706	-0.0532347	4.6466	9	0.0311151	0.886988	1184	-0.0693471	19.2051	9	1.17401e-05	0.00122097
JUP	EIF3E_amp	706	-0.0423441	4.28439	9	0.038464	0.886988	1184	-0.0285919	5.62607	9	0.0176952	0.253581
DNAI7	EIF3E_amp	706	-0.0397592	4.63698	9	0.0312901	0.886988	1184	-0.0227577	4.31469	9	0.0377846	0.413642
CSF3	EIF3E_amp	706	-0.0278574	4.02202	9	0.04491	0.886988	1184	-0.0242404	8.36516	9	0.00382484	0.0935961
DDX39A	EIF3E_amp	706	-0.0460379	4.20241	9	0.0403665	0.886988	1184	-0.0209831	2.45948	9	0.116818	0.671718
JAK3	LMNA_amp	706	-0.0102012	0.619944	9	0.431068	0.88699	1184	-0.000602874	0.0065942	9	0.935279	0.97269
FKBP9	NPEPPS_del	706	-0.00902618	1.1323	9	0.287286	0.886991	1184	-0.00715099	1.92817	9	0.164959	0.519812
MYCN	TCL1A_amp	706	0.0514357	1.3585	9	0.243798	0.886993	1184	0.0359001	1.19934	9	0.273454	0.705072
SHKBP1	FOXA2_amp	706	-0.0141595	1.24054	9	0.265367	0.886998	1184	-0.00766216	0.804153	9	0.369855	0.789223
STAT3	FOXA2_amp	706	-0.0225648	1.23668	9	0.266113	0.886998	1184	-0.0154684	1.20268	9	0.272787	0.762295
ISG15	FOXA2_amp	706	-0.0193514	1.23221	9	0.266978	0.886998	1184	-0.0157009	1.81391	9	0.17804	0.689674
NFKB1	FOXA2_amp	706	0.0196119	1.21818	9	0.269717	0.886998	1184	0.012135	0.934721	9	0.333639	0.778276
DMXL1	FOXA2_amp	706	-0.0189204	1.22426	9	0.268527	0.886998	1184	-0.0117037	0.99522	9	0.31847	0.776839
ACSL4	FOXA2_amp	706	0.0297889	1.22352	9	0.268671	0.886998	1184	0.0283861	2.3328	9	0.126674	0.661785
ZNF691	FOXA2_amp	706	0.0155844	1.22295	9	0.268783	0.886998	1184	0.0114544	1.46944	9	0.225434	0.727148
FAM50B	FOXA2_amp	706	0.0166993	1.25867	9	0.261902	0.886998	1184	0.0115972	1.36137	9	0.243299	0.734842
ZNF572	NT5C3A_amp	706	-0.00644476	0.360039	9	0.548485	0.887002	1184	-0.00401054	0.328145	9	0.566754	0.840183
DOCK2	TRIM27_amp	706	0.048144	7.20107	9	0.00728603	0.887006	1184	0.0354237	8.31751	9	0.00392648	0.102088
TUBB4B	TRIM27_amp	706	0.126704	7.09755	9	0.00771894	0.887006	1184	0.106957	11.312	9	0.000770057	0.0403919
KLF4	MAP2K4_mut	706	-0.0101063	0.167688	9	0.682174	0.887008	1184	-0.00954127	0.423188	9	0.51535	0.891198
MEF2D	MAP2K4_mut	706	-0.0139854	0.167565	9	0.682285	0.887008	1184	-0.00677679	0.105303	9	0.745557	0.928598
BRAF	ZMYM2_del	706	0.0137587	0.586575	9	0.443747	0.88701	1184	0.00899691	0.507249	9	0.476332	0.714078
IL13RA1	ZMYM2_del	706	0.00540374	0.587209	9	0.443501	0.88701	1184	0.00109583	0.0613066	9	0.804443	0.882977
ECHS1	NUMA1_amp	706	0.0106171	0.478939	9	0.488903	0.887013	1184	0.00685017	0.431798	9	0.511108	0.764159
CCER1	SPEN_mut	706	0.00937176	0.381754	9	0.536666	0.887013	1184	0.00942893	1.00227	9	0.316763	0.685868
TLE4	KIFC1_amp	706	0.0348989	2.46093	9	0.116709	0.887021	1184	0.0229642	2.67714	9	0.101798	0.542924
AR	AKT2_amp	706	-0.0154562	0.960757	9	0.326996	0.887021	1184	-0.00540635	0.282394	9	0.595136	0.900279
SLC1A2	WWTR1_amp	706	-0.0131448	0.871772	9	0.350465	0.887022	1184	-0.00896979	0.955272	9	0.328381	0.813134
PRDX1	WWTR1_amp	706	0.0272926	0.877082	9	0.349002	0.887022	1184	0.0251755	1.73287	9	0.188045	0.662937
ELF3	WWTR1_amp	706	0.0171247	0.876933	9	0.349043	0.887022	1184	0.0146447	1.52273	9	0.217206	0.68283
FGFR3	RB1_amp	706	-0.0145015	0.214402	9	0.643339	0.887026	1184	-0.0069253	0.156877	9	0.692048	0.9266
SREBF2	ZMYM2_amp	706	-0.019629	0.329275	9	0.566086	0.88703	1184	-0.0096741	0.231517	9	0.630401	0.895041
CCND2	LTB_amp	706	0.0820327	3.80494	9	0.0511015	0.887032	1184	0.0197063	0.487081	9	0.485232	0.83758
DHX9	HERC2_mut	706	-0.0719301	2.6098	9	0.106205	0.887052	1184	-0.0483425	2.92536	9	0.0871979	0.846376
ALAD	HERC2_mut	706	-0.0331067	2.5926	9	0.107364	0.887052	1184	-0.019601	2.2692	9	0.131968	0.859818
UBE2J2	ERBB2_amp	706	0.0189071	0.738986	9	0.389986	0.887058	1184	0.0118242	0.625135	9	0.429145	0.762925
RPS6KA1	ZMYM2_del	706	0.00621095	0.585202	9	0.44428	0.887058	1184	0.00507108	0.985781	9	0.320776	0.612122
TUBB4B	ERCC5_amp	706	-0.0525215	0.712407	9	0.398646	0.887064	1184	-0.0164181	0.222777	9	0.636932	0.997528
TSPAN31	SBDS_amp	706	0.0244008	1.35778	9	0.243923	0.88707	1184	0.00826233	0.431801	9	0.511106	0.888857
DHX9	EPHA7_mut	706	-0.0778539	1.71331	9	0.190557	0.88708	1184	-0.069216	3.33276	9	0.0679129	0.689067
DUSP1	SPEN_mut	706	0.011012	0.378148	9	0.538596	0.887082	1184	0.00654592	0.340324	9	0.559642	0.837451
IRAK2	SPEN_mut	706	0.0112264	0.377843	9	0.53876	0.887082	1184	0.00484598	0.18315	9	0.66868	0.880288
SPDEF	FLI1_EWSR1_fusion	706	0.0175343	0.201858	9	0.653226	0.887091	1184	0.00810504	0.101949	9	0.749504	0.890839
CYB561A3	SOHLH2_amp	706	-0.0144159	0.198038	9	0.656309	0.8871	1184	-0.00434584	0.0446479	9	0.832653	0.9346
HAND2	PBX1_amp	706	-0.0183306	0.765436	9	0.381633	0.8871	1184	-0.0242308	4.17776	9	0.0409579	0.219493
PIK3R5	HLF_amp	706	-0.0113132	0.354619	9	0.55151	0.887106	1184	-0.00398829	0.140534	9	0.707751	0.920076
ECHS1	RSPO2_amp	706	0.0301538	3.52647	9	0.0603961	0.88711	1184	0.016779	3.06952	9	0.0797732	0.587258
CTSZ	PRCC_amp	706	0.00932613	0.808648	9	0.36852	0.88711	1184	0.00313213	0.280069	9	0.596656	0.852951
ITGB3	MSH6_mut	706	0.0127936	0.869102	9	0.351204	0.887113	1184	0.0123316	1.94838	9	0.162762	0.651048
ESR1	HOXA9_amp	706	0.0098951	0.382574	9	0.536229	0.887117	1184	0.0079814	0.509347	9	0.475422	0.816526
MEF2B	PPM1D_mut	706	0.0238695	0.564072	9	0.452624	0.887123	1184	0.00344918	0.0270459	9	0.869372	0.986679
PAX5	PPM1D_mut	706	0.0279771	0.562993	9	0.453057	0.887123	1184	0.00799882	0.09421	9	0.758892	0.986679
SOX10	TSC2_mut	706	0.0613994	0.942862	9	0.331543	0.887124	1184	0.0689551	2.67858	9	0.101706	0.874958
JUP	TSC2_mut	706	-0.0339128	0.941387	9	0.331921	0.887124	1184	-0.0214093	1.15305	9	0.282912	0.928691
TBX2	CDX2_amp	706	-0.0121914	0.193381	9	0.660118	0.887136	1184	-0.0115185	0.562134	9	0.453401	0.754791
MAP3K2	ETV1_amp	706	0.0108342	0.449437	9	0.502603	0.887138	1184	0.0116346	1.13926	9	0.285809	0.705036
GLI1	HOXA9_amp	706	-0.00870257	0.382212	9	0.536422	0.88714	1184	-0.00998613	1.17252	9	0.278884	0.721648
TCAP	BRCA2_amp	706	-0.0101151	0.199729	9	0.65494	0.887144	1184	-0.00576472	0.181568	9	0.670029	0.887682
CEBPA	MUTYH_mut	706	0.0164728	0.242382	9	0.622491	0.88716	1184	-0.000897052	0.00236019	9	0.961253	0.999072
TYRP1	MUTYH_mut	706	0.0105397	0.24288	9	0.622134	0.88716	1184	-0.00203693	0.0311334	9	0.859943	0.999072
CCND3	MUTYH_mut	706	0.0265844	0.241615	9	0.623042	0.887161	1184	0.0206812	0.433577	9	0.510239	0.999072
FITM2	BCL11B_amp	706	-0.0312309	1.23118	9	0.267177	0.88717	1184	-0.0317108	2.66555	9	0.102542	0.58952
ESR1	ARHGAP35_mut	706	0.0162597	0.441289	9	0.506501	0.887172	1184	0.0165408	0.883876	9	0.347142	0.892962
TMED7	EP300_mut	706	-0.00572526	0.411102	9	0.521411	0.887172	1184	-0.00395936	0.403652	9	0.525209	0.769321
TTC7A	ASXL1_mut	706	-0.0390126	0.909684	9	0.340198	0.887179	1184	-0.00939329	0.134805	9	0.713501	0.907696
MTX2	ARNT_amp	706	0.0124249	0.350992	9	0.553552	0.887189	1184	0.00967658	0.599214	9	0.438878	0.716039
SKIC2	KMT2C_mut	706	-0.0104701	0.863179	9	0.352851	0.887196	1184	-0.00772746	1.22181	9	0.269006	0.886037
ERBB3	ATRX_mut	706	0.035343	0.732013	9	0.392231	0.887201	1184	0.0340931	1.53059	9	0.216023	0.832511
TRAF5	FAM186A_mut	706	-0.0143652	0.448891	9	0.502862	0.887204	1184	-0.0075141	0.326824	9	0.567535	0.996806
ARFGEF2	BRIP1_mut	706	-0.00814726	0.249331	9	0.617546	0.887218	1184	-0.00920416	0.697819	9	0.403518	0.74939
RAF1	BRIP1_mut	706	-0.0191223	0.248318	9	0.618262	0.887218	1184	-0.0125162	0.221855	9	0.63763	0.892651
SOX10	UBC_NCOR2_fusion	706	0.0349265	0.687467	9	0.407027	0.887219	1184	0.0294568	0.907469	9	0.340787	0.829048
CEBPA	ARID1A_mut	706	0.00570159	0.188147	9	0.664463	0.887219	1184	0.00850813	0.902335	9	0.342156	0.571635
IRS4	ARID1A_mut	706	-0.0039273	0.188357	9	0.664288	0.887219	1184	-0.00196701	0.10742	9	0.743101	0.845833
ERMP1	CBLC_mut	706	0.00662112	0.435188	9	0.509454	0.887223	1184	0.00427221	0.458133	9	0.498498	0.877853
MCEMP1	CBLC_mut	706	-0.0075203	0.43565	9	0.509229	0.887223	1184	-0.00579569	0.655318	9	0.418218	0.857834
KIF5A	MET_mut	706	-0.0657976	3.85182	9	0.0496919	0.887224	1184	-0.0192024	1.43859	9	0.230367	0.994087
CEBPA	CDX2_amp	706	-0.0156013	0.192943	9	0.660479	0.887226	1184	-0.0278034	2.02545	9	0.154683	0.51447
CTSZ	FCGR2B_amp	706	0.00890998	0.523711	9	0.469263	0.887231	1184	0.00251485	0.138907	9	0.70937	0.908784
RPS6KA1	MTOR_mut	706	0.0203597	0.60533	9	0.436551	0.887235	1184	0.0166812	0.817032	9	0.366049	0.903301
MOGAT2	JAK1_mut	706	0.0107977	0.405652	9	0.524185	0.887241	1184	0.00426594	0.165356	9	0.684273	0.936373
FOXC2	POLD1_mut	706	0.0396612	1.10223	9	0.293777	0.887242	1184	0.0283069	2.12471	9	0.14494	0.998136
NR5A2	ATRX_mut	706	0.0192794	0.731714	9	0.392328	0.887244	1184	0.0106945	0.534333	9	0.464791	0.962568
SOS1	MB21D2_mut	706	0.0246531	0.25007	9	0.617026	0.887244	1184	0.0284592	0.724186	9	0.394774	0.819733
KLF4	WNK2_mut	706	-0.0100313	0.25456	9	0.613882	0.887246	1184	-0.0159014	1.53988	9	0.214635	0.616145
NCOA4	CDKN2A_mut	706	0.0231683	1.75528	9	0.185215	0.887246	1184	0.0136016	1.32565	9	0.249581	0.621843
SOX3	CDKN1A_amp	706	0.0276944	1.78526	9	0.181505	0.887253	1184	0.026469	4.66715	9	0.030745	0.390897
SLF1	KDM6A_mut	706	0.0373622	2.13408	9	0.144057	0.887253	1184	0.0222581	2.06241	9	0.150971	0.991111
CTSZ	BRCA2_mut	706	0.00626329	0.306812	9	0.579643	0.88726	1184	0.00248802	0.122749	9	0.726072	0.965877
TBC1D20	TCIRG1_amp	706	0.0217056	1.29695	9	0.254771	0.887262	1184	0.0128388	0.950866	9	0.329499	0.803972
IKZF2	NIPBL_mut	706	0.00638604	0.208962	9	0.647582	0.887263	1184	0.00382082	0.193443	9	0.660066	0.966321
LMNTD1	EGFR_amp	706	0.0040893	0.270106	9	0.603261	0.887271	1184	0.00396391	0.589195	9	0.442731	0.709038
DOCK2	EGFR_amp	706	0.00520663	0.270077	9	0.60328	0.887271	1184	0.00602744	0.749753	9	0.386554	0.675658
MEF2D	GRIN2A_mut	706	-0.0227031	0.678967	9	0.409943	0.887273	1184	-0.0107584	0.380581	9	0.537293	0.911501
DENND4C	GRIN2A_mut	706	-0.0211261	0.681734	9	0.40899	0.887273	1184	-0.0263451	2.6654	9	0.102552	0.753038
AVIL	TPM3_amp	706	-0.00701383	0.322799	9	0.56993	0.887274	1184	-0.00852805	1.41487	9	0.234249	0.515597
SPDEF	EP300_mut	706	0.0102276	0.408696	9	0.522632	0.887276	1184	0.0125516	1.08494	9	0.297596	0.613293
NYAP1	NUMA1_amp	706	-0.00720955	0.47768	9	0.489475	0.887279	1184	-0.00558504	0.609089	9	0.435131	0.709861
MAP2K2	NT5C3A_amp	706	0.00873261	0.358143	9	0.549539	0.887279	1184	0.00698339	0.503346	9	0.478034	0.801863
IL27RA	NT5C3A_amp	706	0.00622551	0.358406	9	0.549393	0.887279	1184	0.00499498	0.546922	9	0.459578	0.79459
HTR2B	TPM3_amp	706	-0.00697177	0.322144	9	0.570322	0.887282	1184	-0.0047986	0.455266	9	0.499845	0.738993
SOX10	MSI2_amp	706	0.0643936	1.55375	9	0.212582	0.887294	1184	0.0337597	0.931374	9	0.334506	0.780861
CAV1	MSI2_amp	706	-0.0233175	1.57639	9	0.209282	0.887294	1184	-0.0104392	0.926483	9	0.335779	0.780861
LRRC3C	HMGA2_amp	706	-0.0264228	1.11534	9	0.290923	0.887294	1184	-0.0165917	1.19517	9	0.27429	0.955195
TMEM164	CARD11_mut	706	0.0211614	0.789355	9	0.374295	0.887299	1184	0.0141151	1.07711	9	0.299344	0.978051
ZNFX1	IL7R_amp	706	-0.00869057	0.745127	9	0.388024	0.8873	1184	-0.00422098	0.414879	9	0.519503	0.815826
GMDS	CDC73_amp	706	0.0215772	0.96854	9	0.325045	0.887304	1184	0.0109873	1.04026	9	0.307762	0.627745
ERBB3	CDC73_amp	706	-0.0404953	0.956526	9	0.328064	0.887304	1184	-0.0261997	1.55482	9	0.212425	0.535568
GRHL2	CDC73_amp	706	-0.0438028	0.964276	9	0.326112	0.887304	1184	-0.0502213	4.62852	9	0.0314447	0.193749
ITGA3	CDC73_amp	706	0.034489	0.962342	9	0.326598	0.887304	1184	0.0274898	2.36036	9	0.124454	0.435065
LMNTD1	FCRL4_amp	706	0.0110973	0.986852	9	0.320513	0.887316	1184	0.00592125	0.934095	9	0.333801	0.67107
ARHGAP1	MRTFA_mut	706	0.0209198	0.398429	9	0.527902	0.887323	1184	0.013564	0.325	9	0.568618	0.953812
MCEMP1	SBDS_amp	706	0.0211213	1.35532	9	0.244351	0.887338	1184	0.00707714	0.432632	9	0.5107	0.888857
TFAP2C	CREBBP_mut	706	0.0242038	1.75179	9	0.185652	0.887341	1184	0.0155529	1.74418	9	0.18661	0.645064
PHOX2A	SMARCE1_amp	706	-0.0462062	2.85853	9	0.0908904	0.887342	1184	-0.0334584	3.39698	9	0.0653158	0.485108
TBX2	MYC_mut	706	-0.0238471	0.322715	9	0.56998	0.887344	1184	-0.00820782	0.206933	9	0.649182	0.98923
EGFR	ARID2_mut	706	-0.0348703	0.596714	9	0.439834	0.887354	1184	-0.0201967	0.487442	9	0.48507	0.877265
SOX2	KLF5_amp	706	0.0321263	0.30903	9	0.578276	0.887359	1184	0.00891882	0.0877969	9	0.766997	0.942307
AKT1	PMS2_mut	706	0.0173893	0.283964	9	0.594115	0.887359	1184	0.00717242	0.170899	9	0.679314	0.993345
EIF2AK4	CDC73_amp	706	0.0488956	0.954797	9	0.328501	0.88736	1184	0.0210709	0.72098	9	0.395823	0.703685
BATF	EP300_mut	706	-0.00505514	0.407304	9	0.523341	0.887361	1184	-0.00663891	1.37483	9	0.240984	0.563198
DUSP4	FCRL4_amp	706	-0.0303731	0.981467	9	0.321837	0.887369	1184	-0.0101402	0.309681	9	0.577876	0.837618
MYH14	MYC_amp	706	-0.00678488	0.794964	9	0.372603	0.887376	1184	-0.00516199	1.05613	9	0.304099	0.582823
WLS	MYC_amp	706	0.00691032	0.793998	9	0.372894	0.887376	1184	0.00597452	1.35058	9	0.245177	0.523043
GATA4	MRTFA_mut	706	-0.0155047	0.394992	9	0.529687	0.887387	1184	-0.0116398	0.428652	9	0.512651	0.940401
KIF18B	RB1_del	706	-0.0571281	1.40305	9	0.236214	0.887387	1184	-0.0218327	0.501125	9	0.479006	0.909893
HMGA2	B2M_mut	706	0.00794988	0.187135	9	0.665312	0.887392	1184	0.00432214	0.120264	9	0.728749	0.944253
RUNX2	ARID2_mut	706	0.0171343	0.596322	9	0.439985	0.887398	1184	0.0105543	0.573033	9	0.449056	0.863692
SLC7A4	RECQL4_amp	706	-0.0130787	2.05169	9	0.152038	0.887403	1184	-0.00965524	2.7598	9	0.0966605	0.432609
CCND3	RECQL4_amp	706	0.0332373	2.06108	9	0.151103	0.887403	1184	0.0206407	1.65283	9	0.198574	0.590047
FDFT1	QKI_mut	706	0.0219757	0.312203	9	0.576332	0.887409	1184	0.0185526	0.440409	9	0.506925	0.891157
SMARCA2	PTPRT_mut	706	0.0505008	3.37082	9	0.0663609	0.887412	1184	0.0277587	2.56387	9	0.109331	0.797924
RBBP7	FAT3_mut	706	0.0121932	0.380033	9	0.537586	0.887412	1184	0.0106488	0.744857	9	0.388109	0.765206
SLC7A4	CANT1_amp	706	-0.0127413	0.909395	9	0.340275	0.887418	1184	-0.00857087	1.13079	9	0.287607	0.747175
MOGAT2	TRIM24_mut	706	0.0135726	0.346157	9	0.556297	0.887421	1184	0.0113322	0.660983	9	0.416213	0.843869
ALK	ASXL2_mut	706	-0.0149837	0.457888	9	0.498613	0.887421	1184	-0.0160235	1.16695	9	0.28003	0.755266
POU2F3	ASXL2_mut	706	-0.0172413	0.457835	9	0.498638	0.887421	1184	-0.0136558	0.636002	9	0.425162	0.778845
IKZF1	ASXL2_mut	706	0.0150865	0.457793	9	0.498657	0.887421	1184	0.0065278	0.178665	9	0.672523	0.885603
ASCL1	GMPS_amp	706	0.0176741	0.476686	9	0.489927	0.887427	1184	-0.00860968	0.215436	9	0.64254	0.909172
WNT2	CDKN1A_amp	706	-0.0245939	1.78149	9	0.181967	0.887427	1184	-0.00674934	0.380517	9	0.537327	0.916098
CDH11	FLCN_amp	706	0.0287083	1.54733	9	0.213531	0.887436	1184	0.0241509	2.31616	9	0.128035	0.760896
LRP8	STAT5B_mut	706	-0.0119074	0.13637	9	0.711916	0.887439	1184	-0.00345223	0.0241669	9	0.876461	0.974887
CUL4B	SPEN_mut	706	0.0128591	0.372409	9	0.541694	0.887444	1184	0.0129067	0.975934	9	0.323205	0.685868
LHX1	MAX_amp	706	-0.00928773	0.231072	9	0.63073	0.887444	1184	-0.0164964	1.483	9	0.223305	0.591687
TRIM8	SETDB1_amp	706	0.00972674	0.352594	9	0.552648	0.887453	1184	0.00458081	0.209326	9	0.647296	0.861202
HYCC2	PBX1_amp	706	-0.0237895	0.764439	9	0.381943	0.88746	1184	-0.0164003	1.25273	9	0.263032	0.631442
SLC1A2	NTRK1_amp	706	0.0109873	0.767942	9	0.380854	0.887468	1184	0.00575906	0.645615	9	0.421685	0.748751
EGLN3	ASXL2_mut	706	-0.0155421	0.453166	9	0.500835	0.887471	1184	-0.0117134	0.578238	9	0.447004	0.783011
TUBB4B	ELN_amp	706	0.0430239	0.897311	9	0.343504	0.887472	1184	0.0359163	1.62496	9	0.202402	0.720904
TNPO2	NRK_del	706	0.00856364	1.70553	9	0.191566	0.887472	1184	0.00791262	3.81257	9	0.0508692	0.298051
ODAD2	RSPO2_amp	706	-0.0219422	3.48703	9	0.0618515	0.887477	1184	-0.0160059	5.14531	9	0.0233093	0.319344
IL4R	BMPR2_mut	706	0.00792833	0.182527	9	0.669211	0.887477	1184	0.00750131	0.372859	9	0.54145	0.799889
TNPO2	ARID2_mut	706	0.0103438	0.594705	9	0.440605	0.887484	1184	0.00857982	1.06391	9	0.302325	0.788395
KIF18B	ERC1_amp	706	0.0517856	1.21972	9	0.269415	0.887485	1184	0.0342196	1.44952	9	0.228605	0.973921
MAB21L1	ERC1_amp	706	0.016087	1.22245	9	0.268881	0.887485	1184	0.0087167	1.01746	9	0.313121	0.973921
SAR1A	ERC1_amp	706	0.0296199	1.23171	9	0.267076	0.887485	1184	0.0130868	0.663236	9	0.41542	0.973921
ERMP1	ERC1_amp	706	0.0184945	1.23955	9	0.265558	0.887485	1184	0.0127056	1.64031	9	0.200283	0.973921
ISL1	PPFIBP1_amp	706	0.026319	1.52559	9	0.216776	0.887494	1184	0.0173722	1.42854	9	0.232003	0.757834
MDM4	PPFIBP1_amp	706	0.0376657	1.5147	9	0.218424	0.887494	1184	0.0296103	2.09278	9	0.147997	0.680105
SOX2	PPFIBP1_amp	706	-0.0337744	1.52782	9	0.21644	0.887494	1184	-0.0453968	6.36221	9	0.0116577	0.331888
HDAC7	PPFIBP1_amp	706	0.0220474	1.53609	9	0.215201	0.887494	1184	0.0141168	1.50978	9	0.219173	0.752263
MAB21L1	PPFIBP1_amp	706	0.0128183	1.52174	9	0.217356	0.887494	1184	0.00779478	1.41648	9	0.233984	0.757834
GAB2	PPFIBP1_amp	706	0.0253755	1.52047	9	0.217548	0.887494	1184	0.0185762	1.9024	9	0.167809	0.72492
FGFR1	PPFIBP1_amp	706	-0.0335381	1.5403	9	0.214573	0.887494	1184	-0.0137618	0.602422	9	0.437655	0.856757
IL6ST	SDHA_amp	706	-0.00965903	0.845573	9	0.357808	0.88751	1184	-0.0149419	4.57734	9	0.0323974	0.210583
KIDINS220	ATRX_mut	706	-0.0379958	0.72654	9	0.394007	0.887512	1184	-0.0385723	1.77885	9	0.182291	0.831026
GAB2	FIP1L1_amp	706	0.0564833	2.61557	9	0.10582	0.887513	1184	0.0315343	1.7105	9	0.190921	0.856297
SREBF1	ASXL1_mut	706	0.0425635	0.90828	9	0.340571	0.887514	1184	0.0066125	0.0606331	9	0.805498	0.958506
SNAI2	ASXL1_amp	706	-0.0336763	4.26254	9	0.0389616	0.887517	1184	-0.0302771	7.44775	9	0.00635158	0.166478
MYCL	MSH6_mut	706	0.0118088	0.863769	9	0.352686	0.88752	1184	0.0133592	2.62231	9	0.105371	0.561977
DHX9	CDKN1B_amp	706	0.0582625	0.544107	9	0.460736	0.887523	1184	0.00854746	0.0332728	9	0.855262	0.985565
PUM3	MUTYH_mut	706	0.0137115	0.238701	9	0.625146	0.887523	1184	0.00187351	0.0154744	9	0.901002	0.999072
SLC39A6	SOHLH2_amp	706	0.0122474	0.196679	9	0.657415	0.887525	1184	0.00923543	0.325805	9	0.56814	0.809195
RUNX2	TOP2A_del	706	0.0307253	4.01344	9	0.0451391	0.887526	1184	0.0182378	3.73302	9	0.0533469	0.468807
TNFSF10	ETV5_amp	706	-0.0189078	1.14768	9	0.284036	0.887528	1184	-0.0195139	3.05373	9	0.080552	0.382842
ASZ1	ETV5_amp	706	0.0130654	1.14535	9	0.284524	0.887528	1184	0.0139834	3.30546	9	0.0690501	0.363476
HK1	ETV5_amp	706	0.0139001	1.14791	9	0.283986	0.887528	1184	0.0123989	2.34921	9	0.125346	0.501385
NCOA4	NRAS_mut	706	0.0338213	2.19102	9	0.138817	0.887528	1184	0.0122363	0.785501	9	0.375464	0.665641
SLC35A1	NRAS_mut	706	0.0294084	2.18773	9	0.139114	0.887528	1184	0.0181581	2.35769	9	0.124667	0.432539
DHX9	NRAS_mut	706	0.0570881	2.28562	9	0.130578	0.887528	1184	0.0336413	2.09338	9	0.147939	0.451355
FDFT1	NRAS_mut	706	0.036822	2.32223	9	0.127537	0.887528	1184	0.0298727	3.96083	9	0.0465708	0.242525
PARD6B	NRAS_mut	706	0.0396808	2.16956	9	0.140767	0.887528	1184	0.0285615	2.9223	9	0.087363	0.361185
GRHL2	NRAS_mut	706	0.0332429	2.17708	9	0.14008	0.887528	1184	0.0225509	2.48595	9	0.114867	0.415518
BRAF	NRAS_mut	706	-0.0435284	2.23288	9	0.135101	0.887528	1184	-0.0657654	11.0114	9	0.000905537	0.0251136
PPM1G	ATM_mut	706	-0.0216679	0.731693	9	0.392335	0.887528	1184	-0.0123058	0.492109	9	0.482988	0.995968
GRHL2	ATM_mut	706	-0.0227344	0.73396	9	0.391603	0.887528	1184	-0.0274135	2.23892	9	0.134575	0.821872
FLI1	TP53_mut	706	0.00414003	0.112929	9	0.736834	0.88753	1184	-0.00888494	1.26004	9	0.261644	0.451634
RBPJ	DICER1_amp	706	-0.0383686	1.47492	9	0.224571	0.887534	1184	-0.0262662	1.43239	9	0.231375	0.667667
HRAS	SMARCA4_mut	706	-0.00867196	0.376889	9	0.539273	0.887536	1184	-0.00335655	0.143576	9	0.704752	0.935591
DDX19A	SMARCA4_mut	706	0.0177781	0.376644	9	0.539405	0.887536	1184	0.0178422	0.932412	9	0.334237	0.793983
INSM1	TAF15_mut	706	-0.0411214	2.25471	9	0.133208	0.887541	1184	-0.0281559	1.82008	9	0.177303	0.763466
MYB	TOP2A_del	706	-0.0485874	3.95082	9	0.0468485	0.887541	1184	-0.0288061	2.85643	9	0.0910093	0.554845
ATOH1	TOP2A_del	706	-0.0229791	3.95097	9	0.0468443	0.887541	1184	-0.0165475	5.43656	9	0.0197194	0.292974
ITGB3	ZNF93_mut	706	-0.0337222	2.00284	9	0.157004	0.887542	1184	-0.0261391	2.32441	9	0.127359	0.734937
CAND2	PPM1D_amp	706	-0.0129222	0.75335	9	0.385418	0.887544	1184	-0.0135043	2.22181	9	0.136073	0.500943
RELB	GTF2I_amp	706	0.0198328	0.668763	9	0.413483	0.887547	1184	0.00697928	0.228246	9	0.632827	0.895384
ITSN2	BRCA1_mut	706	0.0163034	0.80161	9	0.370612	0.88755	1184	0.0139388	1.24382	9	0.264736	0.979745
LYL1	ARHGAP35_mut	706	-0.0117205	0.434296	9	0.509888	0.887552	1184	-0.00574785	0.22234	9	0.637262	0.931195
DOCK2	DOT1L_mut	706	0.0144643	0.461874	9	0.49675	0.887554	1184	0.00782348	0.260253	9	0.609946	0.925218
WSB2	CASP8_mut	706	0.01566	0.555923	9	0.455907	0.887564	1184	0.0198091	1.77506	9	0.182757	0.65194
TLX2	RAD21_amp	706	0.0106327	1.30679	9	0.252977	0.887569	1184	0.0106703	3.042	9	0.0811361	0.324692
HNF1B	PEG3_amp	706	-0.093218	1.99777	9	0.157531	0.887589	1184	-0.0938438	4.79537	9	0.0285364	0.565292
VPS4B	GNAS_amp	706	-0.0437991	3.84148	9	0.0499992	0.887591	1184	-0.038753	6.40643	9	0.0113708	0.13515
RASGRP3	FLCN_mut	706	0.00798264	0.242757	9	0.622222	0.887591	1184	0.00369697	0.107639	9	0.742849	0.94176
CTBP1	CCNE1_amp	706	-0.0105611	0.379484	9	0.537879	0.887596	1184	-0.0024091	0.0448147	9	0.832345	0.9645
SATB1	BCORL1_mut	706	-0.0146102	0.643018	9	0.42262	0.887597	1184	-0.0104684	0.851704	9	0.356071	0.828235
FOXP4	MYCN_amp	706	0.00515956	0.112243	9	0.737605	0.887603	1184	0.00633273	0.406223	9	0.523893	0.736282
MTRFR	GNA13_mut	706	-0.0213551	0.265926	9	0.606078	0.887608	1184	-0.0289449	1.89837	9	0.168261	0.542608
ACSL4	ARHGAP35_mut	706	-0.0218698	0.429939	9	0.512019	0.88761	1184	-0.0149689	0.423603	9	0.515145	0.931195
PRPS2	CHD4_amp	706	-0.0276023	2.62401	9	0.105258	0.887616	1184	-0.0163945	2.56644	9	0.109153	0.967476
HNF1B	TCL1A_amp	706	0.0797383	1.35233	9	0.244872	0.887617	1184	0.0837122	2.84142	9	0.0918631	0.502829
INTS6L	CLTC_amp	706	-0.0114695	0.638925	9	0.4241	0.887618	1184	-0.011829	1.85259	9	0.173483	0.582422
GATA4	CLTC_amp	706	0.0136542	0.6371	9	0.424763	0.887618	1184	0.000361907	0.00121227	9	0.972225	0.983053
CYB561A3	FOXA2_amp	706	-0.0198694	1.19781	9	0.27376	0.887619	1184	-0.0126564	0.918985	9	0.337742	0.778276
SLC1A2	ZNF429_mut	706	0.0205112	0.936106	9	0.333281	0.88762	1184	0.0125975	0.872398	9	0.350292	0.927317
CAND2	PTPRB_del	706	0.0198146	2.42505	9	0.119409	0.887626	1184	0.00740001	0.813258	9	0.367159	0.773742
SMAD7	GPHN_amp	706	-0.0158525	0.251951	9	0.615705	0.887632	1184	-0.0110312	0.224967	9	0.635281	0.866452
FGF19	GPHN_amp	706	-0.0110884	0.251225	9	0.616214	0.887632	1184	-0.00636459	0.168095	9	0.681811	0.879648
GFI1	GPHN_amp	706	-0.00960382	0.251346	9	0.616129	0.887632	1184	-0.00364656	0.0607912	9	0.80525	0.928188
NRAS	HOXA9_amp	706	-0.0213767	0.380408	9	0.537385	0.887635	1184	-0.0209037	0.858241	9	0.354231	0.738903
SH3GL1	TP53_mut	706	0.00351219	0.112661	9	0.737135	0.887647	1184	-0.00297951	0.202739	9	0.652519	0.793305
RUNX1	PTPRC_amp	706	-0.0544784	1.28637	9	0.256719	0.887653	1184	0.00538425	0.052935	9	0.818033	0.927252
FKBP9	TRIP11_amp	706	-0.0311689	2.18278	9	0.139562	0.887655	1184	-0.0262549	3.20434	9	0.0734431	0.508459
SIAH2	MRTFA_mut	706	-0.0151103	0.391028	9	0.53176	0.887656	1184	-0.0134447	0.585873	9	0.44402	0.92441
FGFR3	CYSLTR2_amp	706	-0.0143492	0.210146	9	0.646653	0.887656	1184	-0.0069439	0.15732	9	0.691636	0.940263
VPS4A	CYSLTR2_amp	706	-0.0304013	0.211516	9	0.645582	0.887656	1184	-0.0179453	0.237422	9	0.626075	0.903599
FOXC2	CYSLTR2_amp	706	-0.0141519	0.211246	9	0.645792	0.887656	1184	-0.00197365	0.0133089	9	0.908156	0.988226
HERPUD1	EP300_mut	706	0.00605067	0.405862	9	0.524078	0.887668	1184	0.00473266	0.443843	9	0.505274	0.754762
EDF1	NBEA_del	706	0.0116472	0.667849	9	0.413803	0.887671	1184	0.00595954	0.495876	9	0.481318	0.773082
TMEM164	UBC_NCOR2_fusion	706	0.0124704	0.681996	9	0.4089	0.887683	1184	0.00845686	0.759841	9	0.383378	0.848253
AGPAT1	CARD11_mut	706	0.0326838	0.788401	9	0.374584	0.887685	1184	0.016119	0.585706	9	0.444085	0.987565
SRPK1	KLF5_amp	706	-0.0199894	0.30031	9	0.583688	0.887689	1184	-0.012747	0.459378	9	0.497915	0.848787
ELF3	DAXX_amp	706	0.0464462	2.48377	9	0.115026	0.887691	1184	0.0256403	2.00693	9	0.156582	0.664675
SLC7A4	POLD1_mut	706	0.0310789	1.08752	9	0.297021	0.887693	1184	0.0138456	0.816489	9	0.366209	0.998136
GMDS	POLD1_mut	706	-0.0321904	1.09287	9	0.295836	0.887693	1184	-0.0121649	0.595879	9	0.440155	0.998136
RBPJ	POLD1_mut	706	-0.0520828	1.08499	9	0.297583	0.887693	1184	-0.0330624	1.62783	9	0.202003	0.998136
ENO2	BIRC3_amp	706	0.0185665	1.94362	9	0.163276	0.887695	1184	0.0153053	2.65783	9	0.103041	0.55649
CSF2RB	BIRC3_amp	706	0.0162054	1.96713	9	0.160752	0.887695	1184	0.012759	2.40388	9	0.121035	0.55649
PROX1	CDX2_amp	706	0.00954127	0.192185	9	0.661105	0.8877	1184	0.00774674	0.444583	9	0.504919	0.777271
PTPN7	SMAD4_amp	706	0.0454963	1.43923	9	0.230264	0.887702	1184	0.0196264	1.60524	9	0.205162	0.999696
GRHL2	QKI_mut	706	0.0204365	0.311391	9	0.576828	0.887703	1184	0.0133353	0.249974	9	0.617093	0.903912
GATA3	UBR5_mut	706	0.0157242	0.311533	9	0.576741	0.887708	1184	0.0177176	0.752302	9	0.385748	0.775223
AVIL	MSH2_mut	706	-0.0340038	2.85966	9	0.0908267	0.887709	1184	-0.023676	3.79439	9	0.0514247	0.928204
FDFT1	MSH2_mut	706	0.0663087	2.92005	9	0.0874852	0.887709	1184	0.0383098	2.44651	9	0.117787	0.984694
KLB	MSH2_mut	706	0.0367359	2.82549	9	0.0927788	0.887709	1184	0.0193061	2.12046	9	0.145343	0.9876
ITGA3	MSH2_mut	706	-0.0486061	2.8897	9	0.0891474	0.887709	1184	-0.0331299	3.44805	9	0.0633263	0.928204
FITM2	LATS1_mut	706	0.0204424	0.536681	9	0.463811	0.88771	1184	0.00772543	0.169898	9	0.680202	0.961223
AP1B1	MAPK1_amp	706	-0.0243593	1.53129	9	0.215919	0.887724	1184	-0.00813832	0.422368	9	0.515758	0.836784
FERMT1	SMARCB1_mut	706	0.0260026	0.286549	9	0.592441	0.887732	1184	0.0174632	0.390722	9	0.53192	0.93303
GATA4	FBN2_mut	706	0.0139316	0.834292	9	0.361034	0.887737	1184	0.00739069	0.521382	9	0.470253	0.86907
PTDSS2	DICER1_amp	706	0.0243686	1.46176	9	0.22665	0.887746	1184	0.0225369	2.60863	9	0.106284	0.5327
PRDX1	DICER1_amp	706	-0.0493734	1.46158	9	0.226679	0.887746	1184	-0.0451455	2.55011	9	0.110286	0.546179
CD44	SBDS_amp	706	0.0258952	1.35289	9	0.244773	0.887747	1184	0.0169284	1.62748	9	0.202052	0.816429
QRFP	KMT2C_mut	706	-0.0071033	0.853807	9	0.355477	0.887748	1184	-0.00317522	0.44805	9	0.503262	0.917094
LRRC3C	ZNF93_mut	706	0.0322976	2.00075	9	0.157221	0.887749	1184	0.0302064	3.47594	9	0.0622675	0.610986
MYOD1	MDM4_amp	706	-0.022206	1.11951	9	0.290024	0.887753	1184	0.00112297	0.010064	9	0.920091	0.984823
IKBKG	MDM4_amp	706	0.0361432	1.12005	9	0.289907	0.887753	1184	0.0205936	1.36915	9	0.241958	0.601463
GSR	MDM4_amp	706	-0.0236154	1.12056	9	0.289798	0.887753	1184	-0.0129198	1.33805	9	0.247378	0.603856
AKT2	CIITA_mut	706	-0.0291657	0.737597	9	0.390432	0.887755	1184	-0.0226603	1.05321	9	0.30477	0.849451
ZER1	CTNNB1_mut	706	0.0214649	0.781017	9	0.37683	0.887758	1184	0.0154813	0.859481	9	0.353884	0.747288
SLC7A4	ERBB2_amp	706	0.00994507	0.735628	9	0.391065	0.887759	1184	0.00404772	0.282896	9	0.594809	0.877522
EBF1	PRDM2_mut	706	0.0142377	0.153577	9	0.69514	0.887769	1184	-0.00345335	0.020864	9	0.88515	0.961416
PEDS1	PRDM2_mut	706	-0.00889761	0.153664	9	0.695058	0.887769	1184	-0.00803467	0.375549	9	0.539995	0.825626
SH3GL1	CCNE1_amp	706	0.0131548	0.377347	9	0.539027	0.88777	1184	0.0094116	0.39082	9	0.531869	0.858169
SC5D	IRAK1_amp	706	0.0280911	2.4161	9	0.120093	0.887771	1184	0.0208268	3.05503	9	0.0804874	0.592239
P2RY6	TOP2A_amp	706	-0.0226493	0.780626	9	0.37695	0.887773	1184	-0.0104843	0.435008	9	0.509542	0.850485
ASCL1	CYSLTR2_amp	706	0.0212084	0.207316	9	0.648879	0.887777	1184	0.0181031	0.397791	9	0.528232	0.840037
PIM2	NFIB_del	706	0.0217238	1.74828	9	0.186093	0.887793	1184	0.0120031	0.982517	9	0.321578	0.737701
PRKCI	DUSP16_amp	706	-0.0240573	0.447512	9	0.503519	0.887802	1184	-0.00118022	0.00305823	9	0.955898	0.999382
KIF5A	ASXL1_mut	706	0.0155018	0.899945	9	0.342797	0.887803	1184	0.0124926	1.67923	9	0.195026	0.536651
AKT2	ELF3_amp	706	0.0473078	2.42976	9	0.119051	0.887808	1184	0.0213335	1.72039	9	0.189642	0.544077
FOXC2	PTPN6_amp	706	0.0244804	0.997684	9	0.317871	0.887811	1184	0.0131435	0.828958	9	0.362574	0.935401
REL	KMT2C_mut	706	0.00770088	0.851561	9	0.356111	0.887813	1184	0.00819599	2.51523	9	0.112751	0.677525
FGF19	BRAF_mut	706	-0.00546021	0.179045	9	0.672196	0.887814	1184	-0.00376103	0.218037	9	0.64054	0.779136
DDX19A	CARD11_amp	706	0.0206143	0.551351	9	0.457766	0.887818	1184	0.0211488	1.3528	9	0.244789	0.629807
PIP4K2C	CARD11_amp	706	0.00783811	0.553957	9	0.456705	0.887818	1184	0.00557967	0.667608	9	0.413887	0.760881
NEUROD2	CARD11_amp	706	0.00948912	0.551655	9	0.457642	0.887818	1184	0.00227293	0.0739356	9	0.78569	0.912029
DOCK5	SPOP_amp	706	0.0329112	1.46708	9	0.225808	0.887822	1184	0.0229624	1.85488	9	0.173217	0.699593
IL2RG	SPOP_amp	706	0.0176478	1.46653	9	0.225893	0.887822	1184	0.012888	2.13936	9	0.143562	0.662095
WRN	SPOP_amp	706	0.0586177	1.46593	9	0.225989	0.887822	1184	0.0407516	1.82051	9	0.177253	0.702258
RELB	SPOP_amp	706	0.0277369	1.46343	9	0.226386	0.887822	1184	0.0161144	1.2869	9	0.25662	0.768015
PEX6	NUMA1_amp	706	0.0149512	0.474827	9	0.490775	0.887823	1184	0.00556925	0.137564	9	0.710714	0.87776
CWF19L1	BCL9L_amp	706	0.0292521	0.701403	9	0.402313	0.887823	1184	0.0230543	0.968876	9	0.324961	0.796284
RAC2	MYB_del	706	0.0174241	0.771634	9	0.379712	0.887823	1184	0.00892308	0.548202	9	0.459053	0.879631
MECOM	TFEB_amp	706	0.0184384	0.617803	9	0.431865	0.887837	1184	0.00449288	0.102931	9	0.74834	0.929002
SRPK1	TFEB_amp	706	0.0176644	0.618464	9	0.431619	0.887837	1184	0.0142034	1.05286	9	0.30485	0.763589
ETV6	SMARCB1_amp	706	0.0230343	0.687784	9	0.406919	0.887839	1184	0.0185854	0.954197	9	0.328653	0.883833
B4GALNT1	SMARCB1_amp	706	0.0176892	0.683724	9	0.408307	0.887839	1184	0.0103726	0.532046	9	0.465748	0.93143
WNT2	CBLC_mut	706	-0.00572852	0.432828	9	0.510604	0.887841	1184	-0.000865773	0.0245198	9	0.87557	0.958141
ASZ1	CBLC_mut	706	-0.00710898	0.432643	9	0.510695	0.887841	1184	-0.00670369	0.982166	9	0.321665	0.846121
SOX2	KMT2D_mut	706	-0.0116787	0.356141	9	0.550657	0.887858	1184	-0.0160833	1.64325	9	0.19988	0.561825
TLX2	PTPN13_del	706	-0.00711759	1.01105	9	0.31465	0.88786	1184	-0.00408438	0.873366	9	0.350025	0.685843
DMXL1	NFIB_amp	706	0.0254843	1.28075	9	0.25776	0.887861	1184	0.0196623	1.60312	9	0.205461	0.8742
GFI1	MUTYH_mut	706	-0.0127612	0.237071	9	0.62633	0.887868	1184	-0.0118856	0.598272	9	0.439238	0.999072
STAT5B	BRCA1_mut	706	-0.0170649	0.800976	9	0.370802	0.887872	1184	-0.0106652	0.664271	9	0.415056	0.979745
EDF1	TSC2_mut	706	0.0416486	0.938328	9	0.332708	0.887876	1184	0.0328936	1.78007	9	0.182141	0.9129
PRDM1	GOLGA5_amp	706	-0.0312734	1.16804	9	0.279804	0.887877	1184	-0.0229131	1.18073	9	0.277207	0.729862
REEP4	LTB_amp	706	-0.035426	3.54527	9	0.0597154	0.887883	1184	-0.0291085	5.6893	9	0.0170687	0.217287
MDM4	LTB_amp	706	0.0813117	3.55847	9	0.0592424	0.887883	1184	0.0844783	8.33693	9	0.00388472	0.124311
TMEM164	LTB_amp	706	0.0319174	3.51397	9	0.0608535	0.887883	1184	0.0269378	5.83289	9	0.0157292	0.217287
BCL2	LTB_amp	706	0.0531049	3.43583	9	0.0637966	0.887883	1184	0.0269203	1.87313	9	0.171117	0.611219
SREBF2	LTB_amp	706	-0.0525226	3.46507	9	0.0626778	0.887883	1184	-0.0438733	5.60406	9	0.0179189	0.217287
BEST3	LTB_amp	706	0.0258679	3.77193	9	0.0521194	0.887883	1184	0.0140236	2.67113	9	0.102183	0.509774
DMXL1	LTB_amp	706	0.0410412	3.6554	9	0.0558877	0.887883	1184	0.0105579	0.568114	9	0.451009	0.812208
FGFR4	TPM3_amp	706	0.00774502	0.320297	9	0.571429	0.887889	1184	-0.00976093	1.4653	9	0.226088	0.51041
LIF	FLT3_amp	706	-0.0105558	0.192199	9	0.661093	0.887892	1184	-0.0103927	0.620832	9	0.430738	0.736123
HK1	EBF1_mut	706	-0.0166868	0.395334	9	0.529509	0.887893	1184	-0.00997027	0.356914	9	0.550225	0.97498
SLC35A1	TNC_mut	706	0.0496089	0.957618	9	0.327788	0.887893	1184	0.0214003	0.660057	9	0.41654	0.991548
IGF2BP1	GPHN_amp	706	-0.00938158	0.249736	9	0.617261	0.887894	1184	-0.0148293	1.14543	9	0.284507	0.672472
KLF4	TET2_mut	706	-0.0149265	0.361089	9	0.547902	0.887895	1184	-0.0105767	0.632577	9	0.426411	0.953695
FGFR3	CCND1_amp	706	0.00579614	0.343516	9	0.557806	0.8879	1184	0.00746387	1.14752	9	0.284068	0.525211
CYB5A	HMGA1_amp	706	-0.0312162	1.48441	9	0.223085	0.887901	1184	-0.0183009	1.39144	9	0.238162	0.656512
MRGPRD	CCR7_amp	706	0.0253973	2.25488	9	0.133194	0.887907	1184	0.01587	2.00977	9	0.156289	0.641223
NEDD4L	CCR7_amp	706	0.0347039	2.26181	9	0.132599	0.887907	1184	0.0263384	3.04173	9	0.0811495	0.500547
NFKB2	CCR7_amp	706	-0.0439261	2.26947	9	0.131945	0.887907	1184	-0.0374123	3.58319	9	0.058367	0.500547
KLHL38	CCR7_amp	706	-0.025399	2.33616	9	0.126401	0.887907	1184	-0.0169567	2.41162	9	0.120437	0.608039
HDAC1	CCR7_amp	706	0.0551119	2.31251	9	0.128337	0.887907	1184	0.0436271	3.22899	9	0.0723455	0.500547
TRIM8	CCR7_amp	706	0.0418169	2.31879	9	0.12782	0.887907	1184	0.0375999	4.02375	9	0.0448639	0.424168
FGFR2	RB1_del	706	0.0329522	1.39186	9	0.23809	0.887908	1184	0.0151028	0.745804	9	0.387808	0.881898
IL4R	RB1_del	706	-0.0205679	1.39103	9	0.238231	0.887908	1184	-0.0154666	1.93883	9	0.163796	0.881898
LMNTD1	COL1A1_amp	706	0.0100295	0.656527	9	0.417789	0.887909	1184	0.00689193	0.820325	9	0.365085	0.786919
LIF	RNF6_mut	706	0.0160854	0.553819	9	0.456761	0.887912	1184	0.0138655	0.884279	9	0.347032	0.779251
STAT3	CANT1_amp	706	0.0200913	0.906935	9	0.340929	0.887912	1184	0.0184192	1.94813	9	0.162788	0.622263
LTBR	SOX9_amp	706	-0.0391623	7.94225	9	0.00482937	0.887914	1184	-0.022322	7.84015	9	0.00510985	0.151835
JAK3	HOXA9_amp	706	-0.00738402	0.377266	9	0.53907	0.887915	1184	-0.0057684	0.538487	9	0.46306	0.816526
SATB2	HOXA9_amp	706	0.00975868	0.377191	9	0.539111	0.887915	1184	0.0119993	1.29257	9	0.255575	0.704101
IKBKG	HOXA9_amp	706	0.0116332	0.37722	9	0.539095	0.887915	1184	0.00900883	0.514844	9	0.473049	0.816526
TBC1D20	ZNF780A_amp	706	-0.0223419	0.852248	9	0.355917	0.887921	1184	-0.0103713	0.455918	9	0.499538	0.902332
LDB1	BCL9_amp	706	-0.0215654	0.508836	9	0.475643	0.887926	1184	-0.0338318	3.20309	9	0.0734993	0.261786
POU2AF3	BCL9_amp	706	-0.010613	0.512226	9	0.474177	0.887926	1184	-0.00653646	0.552206	9	0.457418	0.751044
NFIB	RGPD3_mut	706	-0.0289307	0.822107	9	0.364565	0.887928	1184	-0.0102793	0.284322	9	0.593882	0.972382
PHOX2A	RGPD3_mut	706	0.032029	0.821868	9	0.364635	0.887928	1184	0.0166266	0.590414	9	0.442259	0.972382
FGFR1	NIN_mut	706	0.0430943	0.810181	9	0.368067	0.887933	1184	0.0353779	1.0232	9	0.31176	0.911911
ZNF296	NIN_mut	706	-0.0173076	0.794935	9	0.372612	0.887933	1184	-0.0129567	0.791744	9	0.373573	0.911911
TLE4	MRTFA_mut	706	-0.0137193	0.389821	9	0.532394	0.887942	1184	-0.00825712	0.262465	9	0.608432	0.959286
CCER1	FLCN_amp	706	-0.0265049	1.53783	9	0.21494	0.887945	1184	-0.0175513	1.47483	9	0.224585	0.857132
GATA2	LRP1B_mut	706	0.0125298	0.773534	9	0.379126	0.887949	1184	0.0095409	1.22598	9	0.268191	0.929361
LHX3	KDM6A_mut	706	-0.0186704	2.11703	9	0.145669	0.88795	1184	-0.0110685	2.03675	9	0.153537	0.991111
MYCL	MEN1_amp	706	-0.0300484	1.85151	9	0.173608	0.88795	1184	-0.0256939	2.56232	9	0.109438	0.573878
GREB1L	MEN1_amp	706	0.0256528	1.85562	9	0.173131	0.88795	1184	0.0225568	2.86475	9	0.09054	0.573442
DOCK5	MEN1_amp	706	0.047479	1.85641	9	0.17304	0.88795	1184	0.0394094	2.45512	9	0.117142	0.580132
NUTM1	ARHGEF12_mut	706	0.0250121	1.35826	9	0.243839	0.887954	1184	0.0134671	1.21699	9	0.269953	0.968175
SHKBP1	PRDM2_mut	706	0.00674577	0.152656	9	0.69601	0.887957	1184	0.0076647	0.638841	9	0.424131	0.780701
AGR2	SMARCE1_amp	706	0.0376116	2.84653	9	0.0915716	0.88796	1184	0.0243245	2.81792	9	0.0932169	0.502985
NCOA4	PMS2_mut	706	0.0229308	0.28257	9	0.595022	0.887964	1184	0.0190095	0.707705	9	0.400207	0.993345
ACSL4	GTF2I_amp	706	0.0271458	0.658725	9	0.41701	0.887965	1184	0.013415	0.433387	9	0.510332	0.847078
ALK	GTF2I_amp	706	0.0147235	0.65904	9	0.416899	0.887965	1184	0.00905496	0.690776	9	0.405901	0.816368
RPL22L1	PARP4_mut	706	-0.0851834	6.30682	9	0.0120275	0.887967	1184	-0.0511316	6.08778	9	0.013612	0.298032
MYCL	MECOM_amp	706	-0.0105247	0.601998	9	0.437817	0.88797	1184	-0.0131224	2.31692	9	0.127973	0.483972
C7orf25	MECOM_amp	706	0.0102564	0.602745	9	0.437533	0.88797	1184	0.00803533	0.955158	9	0.32841	0.674101
KIF18B	ARHGAP35_mut	706	0.030711	0.428882	9	0.512538	0.887973	1184	0.0199724	0.389521	9	0.532551	0.931195
RRAS2	PRR14_mut	706	0.016477	0.262102	9	0.608679	0.887974	1184	0.00601289	0.133274	9	0.715061	0.985179
ELF5	CNOT3_amp	706	0.0253325	4.06463	9	0.0437904	0.887977	1184	0.0174656	4.97274	9	0.0257498	0.568243
SYK	ARID2_mut	706	0.0148592	0.590877	9	0.44208	0.88798	1184	0.00209125	0.0260906	9	0.871679	0.973193
PIK3CD	KMT2A_amp	706	-0.016988	0.480342	9	0.488267	0.887981	1184	-0.0137809	0.636741	9	0.424893	0.818313
PSMD10	BRCA1_mut	706	0.0211334	0.795168	9	0.372542	0.887983	1184	0.0127822	0.703455	9	0.401625	0.979745
RAF1	AXIN2_mut	706	0.0562149	1.34385	9	0.246356	0.887993	1184	0.0253047	0.621677	9	0.430425	0.941312
FAM83D	FLCN_mut	706	-0.0114458	0.241605	9	0.623049	0.887995	1184	-0.0109965	0.476021	9	0.49023	0.886996
SOX3	QKI_mut	706	-0.00986997	0.306807	9	0.579646	0.887995	1184	-0.00887688	0.524179	9	0.469064	0.876652
KIF18B	QKI_mut	706	0.0284101	0.306735	9	0.579691	0.887995	1184	0.019655	0.303649	9	0.581604	0.89544
ADAM29	QKI_mut	706	-0.00880844	0.308328	9	0.578708	0.887995	1184	-0.0079056	0.522127	9	0.469936	0.876652
PTPN2	QKI_mut	706	-0.0149173	0.308696	9	0.578482	0.887995	1184	-0.0132306	0.482748	9	0.48718	0.88889
TMED7	RHOA_mut	706	-0.0342698	3.86735	9	0.0492342	0.887998	1184	-0.0214009	3.70545	9	0.0542351	0.425694
LMNA	RHOA_mut	706	0.0616671	3.85651	9	0.0495533	0.887998	1184	0.0558448	7.63884	9	0.00571245	0.103321
CTSZ	TCF4_del	706	0.026888	3.18925	9	0.074124	0.888008	1184	0.0223685	4.23082	9	0.0396963	0.611617
PRDX1	TCF4_del	706	0.0674838	3.16699	9	0.075141	0.888008	1184	0.0587047	4.58245	9	0.0323011	0.56752
NFKBIZ	GPHN_amp	706	-0.00813914	0.248948	9	0.617817	0.888008	1184	-0.00561993	0.240722	9	0.623685	0.866452
ARID1B	EXT1_amp	706	0.0138079	0.884616	9	0.34694	0.88801	1184	0.0117448	1.44719	9	0.228979	0.520521
ZNFX1	CDH10_amp	706	-0.00878024	0.788728	9	0.374485	0.888015	1184	-0.00433615	0.445571	9	0.504446	0.791885
FLVCR1	UBC_NCOR2_fusion	706	0.0200782	0.671233	9	0.412622	0.888021	1184	0.0188959	1.3666	9	0.242397	0.775671
TFAP2B	UBC_NCOR2_fusion	706	-0.0137966	0.671959	9	0.412369	0.888021	1184	-0.00993349	0.822329	9	0.3645	0.848253
PDGFRA	BRCA2_mut	706	-0.0110315	0.302113	9	0.582561	0.888021	1184	-0.00887616	0.487142	9	0.485205	0.826543
SEC23IP	KAT6A_amp	706	0.0286219	1.53894	9	0.214776	0.888021	1184	0.0158297	1.19095	9	0.275139	0.769608
AGR2	FANCG_amp	706	-0.0355444	3.17914	9	0.0745841	0.888024	1184	-0.0295527	4.72763	9	0.0296818	0.33372
ARFGEF2	FANCG_amp	706	0.0267391	3.20147	9	0.073572	0.888024	1184	0.0211147	4.34158	9	0.0371924	0.368381
CSF3	FANCG_amp	706	-0.0321989	3.40287	9	0.065083	0.888024	1184	-0.0244611	4.23189	9	0.0396712	0.383796
KCNS3	FANCG_amp	706	0.0331111	3.35888	9	0.0668436	0.888024	1184	0.0247742	4.14983	9	0.0416387	0.384926
TFAP2B	FANCG_amp	706	-0.033069	3.22938	9	0.0723282	0.888024	1184	-0.0228873	3.17877	9	0.0746008	0.535067
ARHGAP1	WRN_mut	706	0.0133885	0.244117	9	0.621248	0.888024	1184	0.0125918	0.489051	9	0.484351	0.840405
MYF5	PDPR_del	706	0.011159	0.985167	9	0.320927	0.888032	1184	0.00764642	1.16551	9	0.280326	0.678148
CCNE1	PDPR_del	706	-0.0299355	0.970859	9	0.324466	0.888032	1184	-0.0330044	2.79514	9	0.0945504	0.484249
CAND2	PDPR_del	706	-0.0135681	0.972546	9	0.324046	0.888032	1184	-0.00986222	1.25664	9	0.262289	0.6694
NFATC2	PDPR_del	706	-0.0141205	0.970692	9	0.324508	0.888032	1184	-0.00744031	0.636976	9	0.424808	0.790234
HMGA2	RPL10_amp	706	0.0221693	2.7556	9	0.0969142	0.888034	1184	0.0184616	4.11935	9	0.0423954	0.446601
RAC2	RPL10_amp	706	-0.0239771	2.76697	9	0.0962283	0.888034	1184	-0.0177952	3.30595	9	0.0690293	0.557118
TRUB1	RPL10_amp	706	0.0186426	2.81452	9	0.0934148	0.888034	1184	0.0118116	2.47475	9	0.115688	0.59124
MDM4	RPL10_amp	706	0.0571462	2.85579	9	0.0910456	0.888034	1184	0.0546265	5.10593	9	0.0238442	0.346205
REL	RHPN2_amp	706	-0.0200874	2.26758	9	0.132106	0.888035	1184	-0.0142209	2.56023	9	0.109583	0.592032
FGFR4	NT5C3A_amp	706	0.00817643	0.355973	9	0.550751	0.888037	1184	0.00398129	0.193532	9	0.659993	0.899126
ACACB	WIF1_amp	706	0.0142441	0.675803	9	0.411036	0.888037	1184	0.00417038	0.162689	9	0.686693	0.988139
STAMBP	WIF1_amp	706	-0.0573807	0.676744	9	0.41071	0.888037	1184	-0.0425306	1.05973	9	0.303277	0.987724
ERG	WIF1_amp	706	0.0190426	0.677531	9	0.410438	0.888037	1184	0.00881043	0.39761	9	0.528326	0.988139
C6orf136	SDHA_amp	706	-0.00873964	0.836017	9	0.360538	0.88804	1184	-0.0075091	1.49387	9	0.221618	0.555445
CDH11	ZFP36L1_amp	706	0.00861646	0.236335	9	0.626866	0.888043	1184	0.00689148	0.3085	9	0.578602	0.834377
SOX10	SETDB1_amp	706	-0.0175482	0.349046	9	0.554654	0.888045	1184	-0.0101522	0.245104	9	0.620544	0.835369
BATF3	NPEPPS_amp	706	-0.0175871	0.810028	9	0.368112	0.888045	1184	-0.00939984	0.547865	9	0.459191	0.861189
EXTL3	SMARCB1_mut	706	0.0237082	0.285065	9	0.5934	0.888047	1184	0.00729579	0.0827624	9	0.773588	0.977936
SLC25A37	STAT5B_mut	706	0.00876526	0.134887	9	0.713418	0.888056	1184	0.0105974	0.43273	9	0.510653	0.79906
ZNF691	HIP1_amp	706	-0.0163938	0.933192	9	0.334035	0.888062	1184	-0.00478677	0.225668	9	0.634755	0.933986
MTSS1	BCL11B_amp	706	-0.0244459	1.22366	9	0.268644	0.888064	1184	-0.0197274	1.70533	9	0.191593	0.72144
PDGFRA	PBX1_amp	706	-0.0213963	0.749377	9	0.386674	0.888068	1184	-0.0100101	0.574547	9	0.448458	0.783198
DIS3L	MUTYH_mut	706	-0.0126993	0.236051	9	0.627073	0.888071	1184	-0.000653432	0.00218426	9	0.962724	0.999072
ENO2	PIK3CA_amp	706	0.0115386	0.857898	9	0.354327	0.888075	1184	0.007377	0.893944	9	0.344411	0.676709
MAF	SMAD4_amp	706	-0.06474	1.43649	9	0.230707	0.888089	1184	-0.0360897	2.51622	9	0.11268	0.893404
CHM	RAC1_amp	706	-0.00793831	0.31001	9	0.577674	0.888093	1184	-0.00610663	0.431665	9	0.511173	0.830656
PPM1G	GOLGA5_amp	706	0.0417808	1.16261	9	0.280926	0.888098	1184	0.0514736	3.2709	9	0.070519	0.556924
NUTM1	NFIB_del	706	-0.0127565	1.61648	9	0.203583	0.888098	1184	-0.00887331	1.83384	9	0.175675	0.630592
INSM1	NFIB_del	706	-0.0183476	1.60592	9	0.205066	0.888098	1184	-0.0132445	1.73626	9	0.187613	0.644041
RAF1	NFIB_del	706	0.0326662	1.63435	9	0.201103	0.888098	1184	0.0210069	1.49084	9	0.222087	0.693011
CYB561A3	NFIB_del	706	0.020251	1.62104	9	0.202946	0.888098	1184	0.0183037	2.63253	9	0.104695	0.536218
FGFR4	NFIB_del	706	0.0183061	1.59268	9	0.206944	0.888098	1184	0.0169103	3.07421	9	0.0795434	0.528663
NDRG3	NFIB_del	706	0.0192445	1.68887	9	0.19375	0.888098	1184	0.0156275	2.35244	9	0.125087	0.578181
MAF	NFIB_del	706	0.0238337	1.70237	9	0.191979	0.888098	1184	0.014164	1.29251	9	0.255586	0.710701
HTR2B	NFIB_del	706	0.0169431	1.70129	9	0.19212	0.888098	1184	0.0100192	1.39121	9	0.2382	0.70131
GSR	NFIB_del	706	0.0173288	1.6732	9	0.195831	0.888098	1184	0.0118652	1.8731	9	0.171121	0.630592
FGFR2	MSH6_mut	706	-0.0176232	0.858219	9	0.354238	0.888101	1184	-0.0209175	3.02998	9	0.0817392	0.505882
DDX39A	MSH6_mut	706	-0.018856	0.859726	9	0.353815	0.888101	1184	-0.0179549	1.95955	9	0.161561	0.651048
SLF1	CD79B_amp	706	-0.0475881	3.46261	9	0.0627711	0.888102	1184	-0.0271846	2.96976	9	0.0848344	0.518987
TIMM17A	CD79B_amp	706	0.0793821	3.39389	9	0.0654385	0.888102	1184	0.0429312	2.58951	9	0.107573	0.608953
NMNAT1	CD79B_amp	706	-0.090696	3.33943	9	0.067638	0.888102	1184	-0.0462798	2.15535	9	0.142074	0.68724
HMGA2	TET2_mut	706	0.0142655	0.360207	9	0.548391	0.888103	1184	0.00236305	0.0334783	9	0.854821	0.996108
ARFGEF2	DDIT3_amp	706	-0.0302245	2.78402	9	0.0952091	0.888105	1184	-0.0209721	3.60513	9	0.0576015	0.493016
TUBB4B	DDIT3_amp	706	0.0905031	2.77675	9	0.0956421	0.888105	1184	0.0653926	3.70224	9	0.0543395	0.493016
NRAS	DDIT3_amp	706	0.103933	2.77515	9	0.0957375	0.888105	1184	0.0573314	2.26953	9	0.13194	0.751876
NMNAT1	ELN_amp	706	-0.0474005	0.892175	9	0.344889	0.888106	1184	-0.0403601	1.64668	9	0.199411	0.720904
DENND4C	MYC_mut	706	-0.0274292	0.319323	9	0.572015	0.888115	1184	-5.49087e-05	7.16142e-06	9	0.997865	0.997894
HNF1A	FANCA_amp	706	-0.0306705	0.963744	9	0.326245	0.888123	1184	-0.0311387	1.68798	9	0.193868	0.695251
AP1B1	SBDS_amp	706	-0.0211311	1.34068	9	0.246915	0.888124	1184	-0.0148442	1.82065	9	0.177235	0.792795
ZER1	DUSP16_amp	706	-0.0225849	0.445891	9	0.504293	0.888125	1184	-0.00564704	0.0844596	9	0.771343	0.981812
SREBF1	BCL9L_mut	706	-0.0531874	0.981933	9	0.321722	0.888133	1184	-0.0226129	0.595206	9	0.440413	0.907981
AGPAT1	PTPRC_amp	706	0.0440675	1.267	9	0.26033	0.888135	1184	0.0117956	0.432236	9	0.510894	0.794662
PRPS1	PTPRC_amp	706	-0.0317794	1.26933	9	0.259893	0.888135	1184	-0.0207334	2.67314	9	0.102054	0.43321
MYF5	PTPRC_amp	706	0.0225585	1.27366	9	0.259081	0.888135	1184	0.0123484	1.88725	9	0.169513	0.536239
ARHGAP1	PTPRC_amp	706	0.0417918	1.28058	9	0.257792	0.888135	1184	0.0284521	2.9551	9	0.0856072	0.388882
UXS1	SOX9_mut	706	-0.12307	3.88256	9	0.0487902	0.888137	1184	-0.121286	7.42585	9	0.00642933	0.127362
ELF5	BRCA1_mut	706	-0.00959932	0.79073	9	0.37388	0.888138	1184	-0.00707068	1.02813	9	0.310599	0.979745
MYH14	SMAD4_mut	706	-0.0150094	1.72083	9	0.189586	0.888142	1184	-0.0127337	2.61853	9	0.105622	0.382076
TCAP	STAT5B_mut	706	-0.00638527	0.13408	9	0.714239	0.88815	1184	-0.00555469	0.231206	9	0.630631	0.8774
IGF2BP1	FCGR2B_amp	706	0.0123444	0.516941	9	0.472149	0.88815	1184	0.0037179	0.141887	9	0.706413	0.908784
IL27RA	FCGR2B_amp	706	-0.00998672	0.51689	9	0.472171	0.88815	1184	-0.00186684	0.0602298	9	0.806133	0.931532
KRAS	TAF15_mut	706	-0.170958	2.24243	9	0.13427	0.888152	1184	-0.11082	1.68705	9	0.19399	0.779851
PIK3R5	TAF15_mut	706	-0.0326666	2.25099	9	0.133529	0.888152	1184	-0.024829	2.44949	9	0.117563	0.763466
MYB	IKZF1_amp	706	0.0158987	0.371225	9	0.542337	0.888162	1184	0.0184028	0.887654	9	0.346114	0.727189
REEP4	ZFP36L1_amp	706	0.00877628	0.233202	9	0.62916	0.888167	1184	0.0109748	0.745233	9	0.38799	0.746644
NFE2L2	ZFP36L1_amp	706	-0.0176138	0.233578	9	0.628883	0.888167	1184	-0.0148965	0.338191	9	0.560875	0.834377
ZFPM1	DNMT3A_mut	706	-0.0427294	2.47916	9	0.115364	0.888168	1184	-0.014052	0.679249	9	0.409845	0.910689
TFAP2A	IRAK1_amp	706	0.0431202	2.41069	9	0.120509	0.888176	1184	0.0369212	3.6298	9	0.0567535	0.495352
ADIPOR2	NSD1_amp	706	0.0347482	1.56447	9	0.211012	0.88818	1184	0.0204257	1.51125	9	0.218949	0.999889
CCER1	RGS7_mut	706	0.0193813	0.750723	9	0.386248	0.888186	1184	0.0161378	1.24459	9	0.264588	0.978036
ARFGEF2	RGS7_mut	706	0.0177814	0.752962	9	0.38554	0.888186	1184	0.0154174	1.34722	9	0.245766	0.978036
MTX2	PPM1D_mut	706	0.0369896	0.556995	9	0.455474	0.888187	1184	-0.00227851	0.00572055	9	0.93971	0.986679
PTDSS2	PPM1D_mut	706	-0.0190223	0.555239	9	0.456185	0.888187	1184	-0.0055347	0.131081	9	0.717313	0.986679
NCOA4	TCL1A_amp	706	-0.0463346	1.34259	9	0.246578	0.888194	1184	-0.0376769	1.82858	9	0.176296	0.648825
RRAS2	TCL1A_amp	706	-0.0275112	1.3417	9	0.246734	0.888194	1184	-0.0232668	1.9857	9	0.158791	0.617355
SOX7	WRN_mut	706	-0.0102232	0.242696	9	0.622266	0.888202	1184	-0.0113313	0.676255	9	0.410879	0.806254
SATB1	WRN_mut	706	-0.0120831	0.241982	9	0.622778	0.888202	1184	-0.012588	0.578284	9	0.446986	0.825445
FERMT1	SMAD4_amp	706	0.0763547	1.41678	9	0.233934	0.88821	1184	0.0122272	0.21588	9	0.642198	0.999696
QRFP	MEN1_amp	706	-0.0280035	1.84809	9	0.174006	0.888211	1184	-0.0226077	2.29838	9	0.129509	0.626463
HMGA2	PTEN_del	706	0.0228985	2.24243	9	0.13427	0.888213	1184	0.0121682	1.57329	9	0.20973	0.826421
PRSS23	KMT2A_amp	706	-0.0116379	0.479126	9	0.488819	0.888216	1184	-0.0109265	0.957468	9	0.327826	0.753456
PAX9	PPM1D_amp	706	-0.0154966	0.749027	9	0.386785	0.888218	1184	-0.00869201	0.642398	9	0.422844	0.816118
SLC5A3	EBF1_mut	706	-0.0257139	0.388647	9	0.533011	0.88822	1184	-0.0132262	0.228061	9	0.632965	0.97498
AKT1	CARD11_amp	706	-0.0112395	0.547668	9	0.459272	0.888221	1184	-0.00817597	0.662063	9	0.415833	0.760881
HNF1A	LRP1B_mut	706	-0.0159524	0.770604	9	0.38003	0.888228	1184	-0.00920925	0.68451	9	0.408038	0.939765
HDAC2	CARD11_amp	706	0.0109284	0.546349	9	0.459813	0.888232	1184	0.0133531	1.78851	9	0.181108	0.5886
AGR2	ZFHX3_mut	706	0.00829882	0.322844	9	0.569903	0.888237	1184	0.00721952	0.520631	9	0.470573	0.795914
CD44	WNK2_mut	706	0.0131374	0.251116	9	0.61629	0.888238	1184	0.0092986	0.301534	9	0.582922	0.891305
TFAP2C	WNK2_mut	706	0.015867	0.249653	9	0.61732	0.888238	1184	0.0153922	0.504886	9	0.477361	0.863401
CCNE1	WNK2_mut	706	0.0205032	0.24925	9	0.617603	0.888238	1184	0.012819	0.21934	9	0.639543	0.893859
ZER1	WNK2_mut	706	0.0143173	0.248986	9	0.61779	0.888238	1184	0.0129457	0.487741	9	0.484937	0.863777
CCNE1	CTNNB1_mut	706	0.0306756	0.779302	9	0.377355	0.888239	1184	0.0177949	0.517919	9	0.471731	0.831525
RASGRP3	UBR5_mut	706	-0.0059795	0.308967	9	0.578315	0.888246	1184	-0.00760884	1.07484	9	0.299855	0.688871
AKT2	NPEPPS_del	706	0.0114391	1.11151	9	0.291754	0.888248	1184	0.00648411	0.8955	9	0.343991	0.687982
ACSL4	NPEPPS_del	706	0.0159173	1.09949	9	0.294377	0.888248	1184	0.0173586	3.34446	9	0.0674317	0.371324
FAM50B	NPEPPS_del	706	-0.00879093	1.10202	9	0.293824	0.888248	1184	-0.00290714	0.327724	9	0.567003	0.854702
HK1	NPEPPS_del	706	-0.00907391	1.11125	9	0.29181	0.888248	1184	-0.00719911	1.92084	9	0.165764	0.519812
POU2AF3	NPEPPS_del	706	0.0101676	1.08782	9	0.296954	0.888248	1184	0.000192277	0.00102352	9	0.974478	0.984017
FGF19	NPEPPS_del	706	0.0107795	1.09461	9	0.295451	0.888248	1184	0.00784228	1.57345	9	0.209706	0.558916
MEF2D	PTEN_mut	706	0.0115277	0.889157	9	0.345706	0.88825	1184	0.0118645	2.42863	9	0.119137	0.427249
TRPS1	RHPN2_amp	706	0.026682	2.25802	9	0.132924	0.888252	1184	0.0205806	2.77711	9	0.0956203	0.567164
NYAP1	KTN1_amp	706	-0.0187133	1.66051	9	0.197534	0.888254	1184	-0.0146289	2.18011	9	0.139804	0.651453
AR	ATM_mut	706	-0.0126329	0.715246	9	0.397708	0.888256	1184	-0.00899134	0.855002	9	0.355141	0.960487
PTPN7	ATM_mut	706	-0.012236	0.719503	9	0.396307	0.888256	1184	-0.00992241	1.10869	9	0.292367	0.948219
PDGFRA	NRAS_mut	706	0.0240858	2.14937	9	0.142628	0.88826	1184	0.0143235	2.08533	9	0.14872	0.451355
WSB2	FAT4_mut	706	-0.0113054	0.294142	9	0.587578	0.888261	1184	-0.00254592	0.0316193	9	0.858866	0.948759
WNT2	BRCA2_mut	706	-0.00651223	0.301228	9	0.583114	0.888264	1184	-0.00386169	0.26374	9	0.607563	0.915746
CTSZ	HIP1_amp	706	0.0129349	0.924778	9	0.336223	0.888274	1184	0.00836885	1.10714	9	0.292704	0.805755
GATA1	ETV4_amp	706	-0.0184564	0.717485	9	0.39697	0.888279	1184	-0.0156708	1.10449	9	0.293284	0.681598
MAP3K2	CIC_mut	706	0.0266081	0.921178	9	0.337166	0.888283	1184	0.00404281	0.0586526	9	0.808638	0.940172
PARD6B	CIC_mut	706	0.0473531	0.91594	9	0.338543	0.888283	1184	0.025624	0.710372	9	0.39932	0.878927
RHOH	PMS2_mut	706	0.013383	0.281821	9	0.59551	0.888288	1184	0.00782258	0.340023	9	0.559816	0.993345
ADAM29	KRAS_mut	706	0.00212688	0.121328	9	0.727599	0.888297	1184	0.00143192	0.12092	9	0.728039	0.841289
PEA15	WNK4_mut	706	0.0159395	0.277502	9	0.598343	0.888297	1184	0.00854628	0.222984	9	0.636776	0.97376
ZNF572	KLHL6_amp	706	0.00875152	0.711757	9	0.398861	0.888298	1184	0.00652628	0.881177	9	0.347879	0.629208
MEF2D	TSC2_mut	706	-0.0315008	0.935913	9	0.333331	0.888298	1184	-0.0180273	0.888661	9	0.34584	0.961379
CDH11	PDPR_del	706	-0.0149273	0.96673	9	0.325497	0.888307	1184	-0.00956473	0.968866	9	0.324963	0.726799
CYB5A	DCC_amp	706	-0.0511621	1.49761	9	0.22104	0.888308	1184	-0.0134788	0.659769	9	0.416641	0.995933
WLS	ACVR2A_mut	706	0.00431761	0.120498	9	0.728495	0.88832	1184	-0.00211863	0.072659	9	0.787504	0.904977
NEUROD2	PTPRC_mut	706	0.0310938	1.14367	9	0.284879	0.888326	1184	0.00665554	0.155721	9	0.693127	0.989803
TBC1D20	PCDH17_mut	706	0.0169459	0.229171	9	0.632139	0.888331	1184	0.0170903	0.493806	9	0.482234	0.777556
FJX1	CUX1_mut	706	-0.0263386	2.03956	9	0.153254	0.888331	1184	-0.0200947	2.67052	9	0.102222	0.813288
RELB	RNF43_amp	706	0.023894	0.871497	9	0.350541	0.888334	1184	0.0134048	0.760203	9	0.383265	0.822212
EBF1	CCND3_amp	706	0.0220065	0.576216	9	0.4478	0.888334	1184	0.0248804	1.40374	9	0.236098	0.731684
NMNAT1	HSPG2_mut	706	-0.0398224	0.76815	9	0.38079	0.888337	1184	-0.0289351	1.04853	9	0.305845	0.840016
AVIL	HSPG2_mut	706	0.0144417	0.767863	9	0.380879	0.888337	1184	0.00648545	0.430011	9	0.511984	0.919787
CD79A	TET1_mut	706	-0.0274813	1.15754	9	0.281977	0.888349	1184	-0.0206185	1.18625	9	0.276087	0.794182
GSDMB	TET1_mut	706	-0.031961	1.17177	9	0.279038	0.888349	1184	-0.023225	1.27962	9	0.25797	0.78454
TIMM10B	FN1_mut	706	0.0186829	0.764235	9	0.382006	0.88835	1184	0.00760955	0.394445	9	0.529972	0.979249
RRAS2	RHPN2_amp	706	-0.0219033	2.23163	9	0.135211	0.888358	1184	-0.0178666	3.4727	9	0.0623893	0.47017
PRKCI	RHPN2_amp	706	-0.0293501	2.23201	9	0.135178	0.888358	1184	-0.0302145	5.28779	9	0.0214754	0.343607
FGFR4	PRKAR1A_amp	706	-0.046639	5.48219	9	0.0192112	0.888361	1184	-0.0248981	4.50586	9	0.0337789	0.29275
LRRC3C	TCIRG1_amp	706	0.0139449	1.29224	9	0.255635	0.888371	1184	0.0103975	1.50409	9	0.220043	0.673712
OTX2	ETV5_amp	706	0.015976	1.13583	9	0.286535	0.888375	1184	0.0139486	2.11276	9	0.146076	0.539222
FOXA2	RB1_mut	706	0.00853445	0.281194	9	0.595919	0.888379	1184	-0.0160431	2.75701	9	0.0968291	0.322247
ZFPM1	EPHA7_mut	706	0.0320122	1.70323	9	0.191866	0.88839	1184	0.0256559	2.48757	9	0.114749	0.744981
ECHS1	PIM1_amp	706	-0.0343231	1.69194	9	0.193346	0.888392	1184	-0.014157	1.00428	9	0.316278	0.956968
PTDSS2	HLF_amp	706	0.0118332	0.345956	9	0.556411	0.888393	1184	0.00629903	0.322845	9	0.569903	0.865254
TCF3	SIX1_amp	706	-0.0151333	0.283868	9	0.594177	0.888401	1184	-0.0140541	0.493753	9	0.482258	0.794633
HERPUD1	BIRC6_mut	706	0.0122798	0.549106	9	0.458683	0.888402	1184	0.0063475	0.302981	9	0.58202	0.960794
GSR	TERT_amp	706	0.00875962	1.05567	9	0.304205	0.888404	1184	0.00684831	1.59722	9	0.206297	0.518791
TCF7L2	TERT_amp	706	0.016296	1.0573	9	0.303831	0.888404	1184	0.0159757	2.25484	9	0.133197	0.398632
ASZ1	NIPBL_mut	706	-0.0061322	0.203997	9	0.651514	0.888405	1184	-0.00406482	0.239131	9	0.624835	0.94178
PRDM1	NIPBL_mut	706	0.00812315	0.204048	9	0.651473	0.888405	1184	0.00669522	0.323189	9	0.569697	0.915411
TUBB4B	COL1A1_amp	706	0.0336796	0.64863	9	0.420603	0.888406	1184	0.0318756	1.42432	9	0.232693	0.696406
PTPN2	TOP2A_amp	706	0.0271234	0.756959	9	0.384282	0.888412	1184	0.0112386	0.315582	9	0.574275	0.860894
GSR	TOP2A_amp	706	-0.0209703	0.757954	9	0.38397	0.888412	1184	-0.0167498	1.2839	9	0.257175	0.74964
HIC2	TOP2A_amp	706	-0.0261976	0.759086	9	0.383615	0.888412	1184	-0.018565	0.981281	9	0.321883	0.765109
MPL	TOP2A_amp	706	-0.0169787	0.765246	9	0.381692	0.888412	1184	-0.00990603	0.656704	9	0.417726	0.812028
GLI1	TOP2A_amp	706	-0.0239439	0.765086	9	0.381742	0.888412	1184	-0.0121385	0.507308	9	0.476307	0.844481
PRDM1	TOP2A_amp	706	0.0264162	0.763622	9	0.382197	0.888412	1184	0.016583	0.695922	9	0.404157	0.804447
SOX11	TOP2A_amp	706	0.0234091	0.759973	9	0.383337	0.888412	1184	0.0192473	1.22585	9	0.268215	0.74964
MCEMP1	EGFR_amp	706	-0.00556715	0.260799	9	0.609572	0.888412	1184	-0.00472494	0.433644	9	0.510206	0.742118
FERMT1	MB21D2_mut	706	0.0202311	0.246725	9	0.61939	0.888414	1184	0.0054058	0.0405818	9	0.840347	0.952899
TCF3	FAT4_mut	706	0.0114444	0.293239	9	0.588152	0.888426	1184	0.00379918	0.0659972	9	0.797257	0.941232
SCFD2	FAM186A_mut	706	0.0160573	0.444625	9	0.504899	0.888427	1184	0.00800835	0.29435	9	0.587447	0.996806
MSMO1	FAM186A_mut	706	0.0228946	0.444845	9	0.504793	0.888427	1184	0.000922738	0.001896	9	0.965269	0.996806
RASGRP3	PPM1D_amp	706	-0.011181	0.742212	9	0.388953	0.888431	1184	-0.00886756	1.24485	9	0.264538	0.690544
UBE2Z	RELA_amp	706	0.0198838	0.47925	9	0.488762	0.888433	1184	0.0185961	0.853641	9	0.355524	0.719118
EDF1	ARID2_mut	706	0.0223861	0.588141	9	0.443139	0.888434	1184	0.0171611	0.897653	9	0.343412	0.796062
STAMBP	RAC1_amp	706	-0.0165653	0.304629	9	0.580995	0.888445	1184	-0.0133454	0.496685	9	0.48096	0.813331
NFIB	CEBPA_amp	706	0.0121552	0.529982	9	0.466615	0.888446	1184	0.00614724	0.314608	9	0.574866	0.893887
HAND2	RBM15_amp	706	0.0426391	2.87061	9	0.0902108	0.88845	1184	0.0392341	4.23753	9	0.0395396	0.456901
ERBB2	RBM15_amp	706	0.0994389	2.86476	9	0.090539	0.88845	1184	0.0931139	4.61536	9	0.0316869	0.445004
FDFT1	RBM15_amp	706	0.0745577	2.90756	9	0.088165	0.88845	1184	0.0645334	4.03949	9	0.0444473	0.470342
MEF2B	KTN1_amp	706	-0.0283112	1.65131	9	0.198781	0.888452	1184	-0.0296513	3.2498	9	0.0714322	0.584395
RRAS2	RECQL4_amp	706	0.0164578	2.02983	9	0.154238	0.888454	1184	0.0128291	3.0129	9	0.0826042	0.405527
CSF3	DAZAP1_mut	706	0.0105712	0.196784	9	0.65733	0.888456	1184	0.0015447	0.0109794	9	0.916548	0.984393
PAX8	EZH2_mut	706	-0.0354607	0.575374	9	0.448131	0.888457	1184	-0.030029	0.909253	9	0.340313	0.661428
WRN	ELN_amp	706	-0.0470043	0.874857	9	0.349614	0.888458	1184	-0.0264665	0.726028	9	0.394174	0.813794
CAND2	LMNA_amp	706	0.00899659	0.613402	9	0.43351	0.888474	1184	0.00156239	0.0540889	9	0.816095	0.935581
RELB	BCR_amp	706	0.0273288	1.07458	9	0.299913	0.888476	1184	0.0169892	0.92665	9	0.335735	0.823349
TRIM8	ARNT_amp	706	0.00962834	0.34452	9	0.557232	0.888476	1184	0.00486806	0.239331	9	0.62469	0.8315
CAV1	ARNT_amp	706	0.00630849	0.34554	9	0.556648	0.888476	1184	0.00406825	0.414355	9	0.519767	0.756025
AKT2	PDCD1LG2_amp	706	0.0384789	2.87447	9	0.0899944	0.888477	1184	0.033571	5.21963	9	0.0223333	0.301766
ECHS1	EZH2_mut	706	-0.0169383	0.572516	9	0.449261	0.888479	1184	-0.0184288	1.72388	9	0.189194	0.51441
ACOX1	ATR_amp	706	0.0247238	0.616615	9	0.432308	0.888481	1184	0.0100433	0.242	9	0.622765	0.896222
ERBB2	ATR_amp	706	-0.0405114	0.625485	9	0.429016	0.888481	1184	-0.0378014	1.20215	9	0.272893	0.822282
TTC32	CCND2_amp	706	0.014462	0.592861	9	0.441315	0.888486	1184	0.00647577	0.321945	9	0.570441	0.971922
ITGB3	PEG3_amp	706	0.0312463	1.98686	9	0.158669	0.888487	1184	0.0213937	2.34499	9	0.125686	0.973194
IRAK2	CEBPA_amp	706	-0.010673	0.518062	9	0.47167	0.888499	1184	-0.00519655	0.292747	9	0.588466	0.893887
EXTL3	RASA2_mut	706	0.0564977	2.54829	9	0.110414	0.888499	1184	0.0285897	1.55068	9	0.213035	0.804588
NYAP1	UBC_NCOR2_fusion	706	0.0101858	0.658917	9	0.416943	0.888505	1184	0.00807763	1.03383	9	0.309261	0.803112
FOXP4	BRAF_mut	706	-0.00411183	0.176783	9	0.674153	0.888508	1184	0.00386702	0.37864	9	0.538332	0.713738
MSMO1	BRAF_mut	706	0.00585867	0.176721	9	0.674207	0.888508	1184	0.00543782	0.384719	9	0.535088	0.713738
FJX1	TRIM24_mut	706	-0.0159718	0.343018	9	0.558092	0.888513	1184	-0.0107697	0.416543	9	0.518667	0.902785
TMED7	ASXL2_mut	706	0.0144671	0.447088	9	0.503721	0.888514	1184	0.00397672	0.0766439	9	0.781898	0.921444
RUNX1	ASXL2_mut	706	0.0262763	0.446373	9	0.504063	0.888514	1184	0.0255894	0.815446	9	0.366515	0.778845
PHOX2A	ASXL2_mut	706	-0.0203177	0.446313	9	0.504091	0.888514	1184	-0.0130394	0.384219	9	0.535354	0.824528
BCL6	ASXL2_mut	706	-0.0245044	0.442478	9	0.505929	0.888514	1184	-0.0360651	1.84258	9	0.174649	0.678112
HK1	SMAD4_del	706	0.00993827	0.434991	9	0.50955	0.888523	1184	0.00696389	0.362606	9	0.547063	0.776206
MEF2C	NFIB_del	706	0.0275648	1.54852	9	0.213354	0.888526	1184	0.00830519	0.287228	9	0.592002	0.925838
RHOH	NFIB_del	706	0.0175665	1.54831	9	0.213386	0.888526	1184	0.0127337	1.82619	9	0.176578	0.630592
BMI1	NFIB_del	706	0.0201049	1.54791	9	0.213445	0.888526	1184	0.0121796	1.29907	9	0.254384	0.710701
P2RY6	IRF4_amp	706	-0.0281352	2.58239	9	0.108058	0.888537	1184	-0.0152739	2.36906	9	0.123761	0.635614
GCLC	IRF4_amp	706	0.02875	2.5737	9	0.108654	0.888537	1184	0.0222026	3.86699	9	0.0492448	0.525327
SOX11	IRF4_amp	706	-0.0292782	2.56923	9	0.108961	0.888537	1184	-0.0129125	1.41269	9	0.23461	0.663936
LMO2	IRF4_amp	706	-0.0342303	2.56781	9	0.109059	0.888537	1184	-0.0167889	1.69928	9	0.192382	0.643336
CCER1	IRF4_amp	706	0.0237786	2.65774	9	0.103047	0.888537	1184	0.0131023	2.50286	9	0.11364	0.598408
DENND4C	IRF4_amp	706	0.03197	2.64219	9	0.10406	0.888537	1184	0.022741	3.98752	9	0.0458384	0.525327
MYOG	IRF4_amp	706	0.0185843	2.64141	9	0.104111	0.888537	1184	0.009076	1.8202	9	0.177289	0.641323
ARHGAP1	IRF4_amp	706	-0.0351587	2.65579	9	0.103173	0.888537	1184	-0.0233942	3.69065	9	0.0547184	0.54003
SMARCA2	IRF4_amp	706	-0.043674	2.61866	9	0.105614	0.888537	1184	-0.0178568	1.34459	9	0.246226	0.671315
EDF1	IRF4_amp	706	0.0450532	2.5974	9	0.107039	0.888537	1184	0.0201595	1.61313	9	0.204052	0.643336
HYCC2	IRF4_amp	706	0.0376467	2.55862	9	0.109694	0.888537	1184	0.0244939	3.3073	9	0.0689726	0.54003
RUNX1	ERBB2_amp	706	0.0201243	0.731464	9	0.392409	0.888537	1184	0.0172411	1.06553	9	0.301956	0.651979
ALDH18A1	PBX1_amp	706	0.0225049	0.743007	9	0.388699	0.888538	1184	0.0113618	0.650674	9	0.419872	0.776101
MSMO1	PBX1_amp	706	0.0212437	0.742607	9	0.388827	0.888538	1184	0.00924294	0.490664	9	0.483631	0.783198
MYOD1	PBX1_amp	706	-0.0155301	0.74448	9	0.388229	0.888538	1184	0.000560467	0.00309724	9	0.955618	0.980837
MEF2D	FN1_mut	706	0.0269065	0.753527	9	0.385362	0.888545	1184	0.0107428	0.362265	9	0.547251	0.979249
TBC1D20	PIK3CA_amp	706	-0.0190699	0.843892	9	0.358286	0.888554	1184	-0.0109691	0.714652	9	0.397904	0.693896
IRS1	PIK3CA_amp	706	0.0179448	0.843844	9	0.3583	0.888554	1184	0.0149146	1.37454	9	0.241034	0.607698
NEDD4L	PIK3CA_amp	706	0.0142928	0.843723	9	0.358334	0.888554	1184	0.0100384	1.08703	9	0.297131	0.664829
CCDC3	DHX9_amp	706	-0.0179928	1.0134	9	0.314089	0.888556	1184	-0.0125897	2.11965	9	0.14542	0.494755
SMARCAL1	POLD1_amp	706	-0.084227	8.14245	9	0.00432407	0.88856	1184	-0.0432724	6.18041	9	0.0129172	0.470537
GMDS	POLD1_amp	706	-0.0716858	8.66578	9	0.00324242	0.88856	1184	-0.040329	8.12539	9	0.00436496	0.399157
KRAS	MCM3AP_mut	706	-0.0845029	0.706609	9	0.400572	0.888562	1184	-0.040372	0.390348	9	0.532116	0.888998
EXOC6	MCM3AP_mut	706	-0.018942	0.707093	9	0.400411	0.888562	1184	-0.0256259	3.12569	9	0.077067	0.795516
EBF1	BCL11B_amp	706	0.0469305	1.21713	9	0.269924	0.888562	1184	0.0374516	1.21049	9	0.271234	0.778604
FAM50B	BCL11B_amp	706	0.0261212	1.22019	9	0.269323	0.888562	1184	0.018108	1.29994	9	0.254223	0.778604
MEF2B	STAT6_amp	706	0.0430718	1.98797	9	0.158554	0.888563	1184	0.0187524	0.896626	9	0.343688	0.972201
ISG15	STAT6_amp	706	-0.0434439	1.9863	9	0.158728	0.888563	1184	-0.023259	1.6515	9	0.198754	0.923815
SLC25A37	KEAP1_mut	706	-0.0403564	5.25015	9	0.0219449	0.888564	1184	-0.0232105	3.4568	9	0.0629922	0.606087
LRRC3C	GNA13_amp	706	-0.0365821	4.6499	9	0.0310553	0.888566	1184	-0.0263372	6.2197	9	0.0126337	0.193869
LRRC3C	JAK2_amp	706	0.0280287	2.47693	9	0.115527	0.888575	1184	0.0160887	2.01282	9	0.155975	0.693182
MAF	NT5C3A_amp	706	0.0102282	0.352682	9	0.552599	0.888576	1184	0.0112185	0.917913	9	0.338024	0.714891
CAV1	CD79B_amp	706	-0.0298136	3.27044	9	0.0705386	0.888579	1184	-0.0143517	1.98761	9	0.158591	0.700982
KIDINS220	CD79B_amp	706	-0.0590577	3.29141	9	0.069643	0.888579	1184	-0.0374274	3.50629	9	0.0611361	0.449904
ABCD1	HOXA11_amp	706	-0.0100436	0.372374	9	0.541713	0.888581	1184	-0.00769591	0.516336	9	0.472409	0.820617
SEC23A	RELA_amp	706	0.0119394	0.472296	9	0.491933	0.88859	1184	0.00685595	0.32042	9	0.571355	0.811208
SLC5A3	ELN_amp	706	-0.0269182	0.865522	9	0.352198	0.888594	1184	-0.0183612	0.985978	9	0.320727	0.7839
GLI1	ELN_amp	706	0.0196123	0.856231	9	0.354796	0.888594	1184	0.00588021	0.207335	9	0.648864	0.91579
ZER1	ELN_amp	706	-0.0231269	0.855789	9	0.35492	0.888594	1184	-0.0104241	0.476209	9	0.490144	0.874124
ERBB3	CR1_amp	706	-0.104868	4.53066	9	0.0332928	0.888598	1184	-0.069451	9.30394	9	0.00228661	0.0475615
TRAF5	SMAD4_del	706	-0.00803068	0.434517	9	0.509781	0.888605	1184	-0.00858419	0.833358	9	0.361303	0.652939
NMNAT1	BCORL1_mut	706	-0.0330675	0.638196	9	0.424365	0.888609	1184	-0.0170874	0.420044	9	0.516915	0.881261
CCNE1	ERBB4_mut	706	-0.0668508	1.90959	9	0.167009	0.88861	1184	-0.0304505	1.0661	9	0.301827	0.98714
AKT2	WNK2_mut	706	-0.0134006	0.246424	9	0.619604	0.888613	1184	-0.0121929	0.454561	9	0.500177	0.874259
SEC23A	TOP2A_del	706	-0.0220434	3.86248	9	0.0493773	0.888622	1184	-0.0224478	10.7402	9	0.00104831	0.120333
REL	TOP2A_del	706	0.0221431	3.70189	9	0.0543509	0.888622	1184	0.0138951	3.74357	9	0.0530112	0.468807
TCF7L2	TOP2A_del	706	0.0423504	3.66831	9	0.0554562	0.888622	1184	0.0140879	1.00571	9	0.315933	0.813614
DOCK2	TOP2A_del	706	0.0205366	3.52902	9	0.0603034	0.888622	1184	0.016157	5.34867	9	0.0207381	0.297484
IRS4	TOP2A_del	706	0.0208207	3.71157	9	0.0540366	0.888622	1184	0.00964565	2.11386	9	0.145971	0.630718
AKT1	TOP2A_del	706	0.0303212	3.52528	9	0.0604397	0.888622	1184	0.0160887	2.56381	9	0.109335	0.614197
QRFP	WIF1_amp	706	0.019428	0.668479	9	0.413583	0.888624	1184	0.0109597	0.578329	9	0.446968	0.988139
TLX2	WIF1_amp	706	-0.0195414	0.668404	9	0.413609	0.888624	1184	-0.0107241	0.565597	9	0.452014	0.988139
HTR2B	NRAS_mut	706	-0.0180542	2.13293	9	0.144165	0.888625	1184	-0.0147008	3.95835	9	0.0466394	0.242525
LMNA	HMGA2_amp	706	0.0449812	1.10564	9	0.293031	0.888628	1184	0.0375539	2.0843	9	0.14882	0.955195
AP1B1	HMGA2_amp	706	0.0266876	1.10185	9	0.29386	0.888628	1184	0.026157	2.81719	9	0.0932598	0.955195
LTBR	B2M_mut	706	-0.00653082	0.184137	9	0.667842	0.888631	1184	-0.00402858	0.156013	9	0.692854	0.936151
GAB1	ELN_amp	706	0.0257027	0.848003	9	0.357118	0.888636	1184	0.010425	0.368627	9	0.543754	0.874124
SATB2	GPHN_amp	706	0.0118241	0.246815	9	0.619327	0.888639	1184	0.0104996	0.380066	9	0.537568	0.829608
TBC1D20	ERBB2_amp	706	0.0181853	0.731164	9	0.392506	0.888641	1184	0.00964654	0.479376	9	0.488705	0.803563
ALAD	FLT4_mut	706	-0.0288189	0.6256	9	0.428974	0.888644	1184	-0.0219864	0.859471	9	0.353887	0.880469
FLT3	MGA_del	706	0.0203658	3.33386	9	0.0678675	0.888651	1184	0.0165119	5.81984	9	0.0158464	0.453158
C6orf136	MGA_del	706	-0.0231313	3.33441	9	0.0678448	0.888651	1184	-0.0186644	6.21437	9	0.0126718	0.453158
UXS1	MGA_del	706	-0.0544203	3.30731	9	0.0689724	0.888651	1184	-0.0310502	2.93973	9	0.0864253	0.75366
GAB1	ARHGAP35_mut	706	0.0184655	0.422763	9	0.515561	0.888658	1184	0.00725446	0.140645	9	0.70764	0.937511
TMEM164	ARHGAP35_mut	706	0.011008	0.42307	9	0.515409	0.888658	1184	0.00738854	0.409162	9	0.522395	0.931195
SC5D	PTPRK_mut	706	-0.0226519	1.0123	9	0.314352	0.888658	1184	-0.0180631	1.35542	9	0.244333	0.774321
SOX10	TRIM24_mut	706	0.0387965	0.339017	9	0.560397	0.888665	1184	0.0460647	0.939969	9	0.332286	0.823157
SLC35A1	COL1A1_amp	706	0.0214239	0.639292	9	0.423967	0.888684	1184	0.00753546	0.206227	9	0.649741	0.89531
CUL4B	COL1A1_amp	706	-0.016727	0.628779	9	0.427804	0.888684	1184	-0.0147058	1.25509	9	0.262582	0.71438
PRSS23	COL1A1_amp	706	-0.0111312	0.640436	9	0.423553	0.888684	1184	-0.00752614	0.771882	9	0.379636	0.801667
MET	COL1A1_amp	706	0.0177914	0.638999	9	0.424074	0.888684	1184	0.0179612	1.66054	9	0.19753	0.658162
PAAF1	COL1A1_amp	706	-0.0105581	0.634174	9	0.425828	0.888684	1184	-0.00631016	0.592237	9	0.441555	0.832975
SMARCAL1	COL1A1_amp	706	0.0143123	0.630419	9	0.427202	0.888684	1184	0.00720492	0.403988	9	0.525037	0.870181
KCND2	COL1A1_amp	706	0.0117259	0.637586	9	0.424586	0.888684	1184	0.0100644	1.22389	9	0.268599	0.71438
DLL1	TBL1XR1_amp	706	0.0333433	5.01542	9	0.0251226	0.888685	1184	0.0251594	6.80397	9	0.00909556	0.180179
OXSR1	TBL1XR1_amp	706	-0.0388375	5.05246	9	0.0245911	0.888685	1184	-0.0278407	6.08959	9	0.0135981	0.232227
SLC5A3	ETV6_amp	706	-0.0258623	0.479959	9	0.488441	0.888688	1184	-0.00458487	0.0407909	9	0.839942	0.970315
FGFR1	BIRC6_mut	706	0.0242722	0.544845	9	0.460432	0.888696	1184	0.0292763	1.71182	9	0.190749	0.743116
NMNAT1	SPEN_mut	706	-0.0277501	0.362512	9	0.547114	0.888701	1184	-0.0310943	1.10138	9	0.293964	0.67563
DLL1	LMNA_amp	706	-0.0101958	0.607273	9	0.435816	0.888702	1184	-0.00708954	0.856608	9	0.35469	0.673748
FJX1	LMNA_amp	706	0.0105473	0.607034	9	0.435907	0.888702	1184	0.00643428	0.686381	9	0.407398	0.702606
INTS6L	FAT3_mut	706	0.00613147	0.374565	9	0.540527	0.888708	1184	0.00406041	0.439262	9	0.507479	0.83857
ERG	FAT3_mut	706	0.00654101	0.374364	9	0.540635	0.888708	1184	0.0041499	0.390547	9	0.532012	0.850512
SMARCAL1	ARID2_mut	706	0.013728	0.578639	9	0.446846	0.888708	1184	0.0102042	0.81079	9	0.367887	0.805771
RAF1	ARID2_mut	706	0.0249213	0.580052	9	0.446292	0.888708	1184	0.0120005	0.328921	9	0.566295	0.916649
PUM3	ARID2_mut	706	0.0144746	0.57942	9	0.44654	0.888708	1184	0.00266097	0.0502225	9	0.822676	0.958637
GREB1L	ARID2_mut	706	0.010666	0.582165	9	0.445465	0.888708	1184	0.0062647	0.519655	9	0.470989	0.874694
IL27RA	MITF_del	706	0.0144509	3.00572	9	0.0829713	0.888713	1184	0.00983463	3.25708	9	0.0711158	0.472904
UBE2F	MITF_del	706	0.0304079	3.01146	9	0.0826776	0.888713	1184	0.0224085	3.84073	9	0.0500218	0.43482
MECOM	CHD4_mut	706	-0.0329116	0.772257	9	0.37952	0.888714	1184	-0.0220727	0.973949	9	0.323697	0.9173
ADPGK	CDK12_mut	706	0.0425649	1.82542	9	0.17667	0.888719	1184	0.0207079	1.17745	9	0.277877	0.976723
SOS1	WNK2_mut	706	-0.0206889	0.245405	9	0.62033	0.888723	1184	-0.0145235	0.264202	9	0.607248	0.891305
KRAS	PTEN_del	706	0.115695	2.20309	9	0.137734	0.888726	1184	0.103102	4.20152	9	0.0403877	0.442139
NFATC2	PTEN_del	706	-0.0228117	2.16174	9	0.141485	0.888726	1184	-0.0280759	7.79637	9	0.00523514	0.197983
OXSR1	PTEN_del	706	-0.0287508	2.12371	9	0.145035	0.888726	1184	-0.0123481	0.948991	9	0.329976	0.855208
MIEN1	KAT6A_amp	706	0.0307059	1.53518	9	0.215337	0.88873	1184	0.014375	0.844256	9	0.358182	0.780125
GSR	LATS2_amp	706	0.0112775	0.192121	9	0.661157	0.888736	1184	0.0104136	0.516343	9	0.472406	0.805413
FERMT1	ELN_amp	706	0.0276515	0.847133	9	0.357365	0.888737	1184	0.0159207	0.736132	9	0.390903	0.813794
RAC2	NT5C3A_amp	706	-0.00720864	0.351289	9	0.553384	0.888742	1184	-0.00550315	0.475556	9	0.490442	0.812845
AP1B1	FAM186A_mut	706	0.0177825	0.441465	9	0.506416	0.888742	1184	0.0110399	0.440549	9	0.506858	0.996806
WRN	HMGA1_amp	706	0.0800056	1.47634	9	0.224348	0.888747	1184	0.0541278	1.71537	9	0.19029	0.633286
FOXP4	STAT5B_mut	706	-0.00683855	0.132221	9	0.71614	0.888753	1184	-0.00628703	0.247864	9	0.618583	0.863526
NR5A2	HNRNPA2B1_amp	706	-0.00663669	0.359065	9	0.549026	0.888753	1184	-0.00705568	0.960595	9	0.327037	0.726831
XIAP	CDH10_amp	706	0.00865093	0.783765	9	0.375992	0.888754	1184	0.0083156	1.69577	9	0.192842	0.533396
ADPGK	ZFHX3_mut	706	-0.00795916	0.321176	9	0.570902	0.888754	1184	-0.00950801	0.976866	9	0.322974	0.743829
ELF5	ATR_mut	706	0.015978	1.21718	9	0.269914	0.888754	1184	0.00844599	0.856265	9	0.354786	0.971608
GATA4	PAX5_amp	706	0.0202343	0.947697	9	0.330306	0.888754	1184	0.00990521	0.491906	9	0.483078	0.891104
CHM	WNK4_mut	706	0.0164527	0.275545	9	0.599636	0.888759	1184	-0.00603409	0.104649	9	0.74632	0.97376
SNAI2	EXT1_amp	706	-0.0139314	0.878046	9	0.348737	0.888779	1184	-0.00949532	0.904204	9	0.341657	0.637351
ZNF296	KLF5_amp	706	-0.0125234	0.289717	9	0.590402	0.888781	1184	0.00652234	0.279501	9	0.597028	0.886301
JAK2	KLF5_amp	706	-0.0154509	0.290533	9	0.589879	0.888781	1184	-0.00802483	0.304116	9	0.581313	0.886301
CYB5A	PBRM1_mut	706	-0.0347168	3.86744	9	0.0492316	0.888782	1184	-0.0189978	3.19422	9	0.0738992	0.614842
RBBP7	PDPR_del	706	0.0249375	0.956169	9	0.328154	0.888784	1184	0.010941	0.441983	9	0.506167	0.819194
HDAC7	EZH2_mut	706	0.0202398	0.569678	9	0.450387	0.888787	1184	0.009647	0.31239	9	0.576217	0.800264
UBE2J2	ZNF429_mut	706	0.0368962	0.920159	9	0.337433	0.888788	1184	0.0117128	0.213836	9	0.643777	0.97477
MYCN	NIN_mut	706	0.0422305	0.786024	9	0.375305	0.88879	1184	0.044279	1.52759	9	0.216475	0.869074
GLI1	NIN_mut	706	0.0242633	0.786056	9	0.375295	0.88879	1184	0.0213437	1.21697	9	0.269957	0.902158
LIG1	CRTC1_mut	706	-0.0142058	0.165248	9	0.68437	0.88879	1184	-0.00234762	0.0102493	9	0.919361	0.973166
MAB21L1	HLA-A_mut	706	-0.0104797	2.00113	9	0.157182	0.888798	1184	-0.00614444	1.71612	9	0.190193	0.753528
TCF3	HLA-A_mut	706	-0.0198215	2.00081	9	0.157215	0.888798	1184	-0.0138292	2.24894	9	0.133706	0.686813
QRFP	CARD11_mut	706	0.0210404	0.780211	9	0.377077	0.888801	1184	0.00986333	0.524001	9	0.46914	0.987565
ARHGAP1	PEG3_amp	706	0.0395606	1.98422	9	0.158947	0.888805	1184	0.0134099	0.597823	9	0.43941	0.973194
PARD6B	BIRC3_amp	706	0.0423748	1.93116	9	0.164632	0.888806	1184	0.0285502	1.65218	9	0.198663	0.662652
FOXC2	MRTFA_mut	706	0.0167642	0.385876	9	0.534475	0.888812	1184	0.020961	1.164	9	0.280637	0.805139
ABCD1	BRCA1_amp	706	-0.0330011	1.05895	9	0.303455	0.888818	1184	-0.0208148	0.979163	9	0.322406	0.728162
PAX3	CCND1_amp	706	0.00559255	0.340339	9	0.559634	0.888821	1184	0.00607305	0.709429	9	0.399634	0.611204
C6orf136	MB21D2_amp	706	0.016707	1.41511	9	0.23421	0.888821	1184	0.0128311	2.15563	9	0.142048	0.575129
MRGPRD	KLF5_amp	706	0.0130514	0.289514	9	0.590532	0.888821	1184	0.00147262	0.0148185	9	0.903112	0.973958
PRPS2	TPM3_amp	706	-0.0054654	0.316419	9	0.573767	0.888825	1184	-0.000313634	0.00306625	9	0.955841	0.988989
PSMD10	TPM3_amp	706	-0.0098211	0.316769	9	0.573556	0.888825	1184	-0.00589813	0.341609	9	0.558902	0.772436
ZFPM1	BRAF_mut	706	0.00553287	0.175202	9	0.675529	0.888828	1184	0.00533273	0.363858	9	0.546372	0.713738
MUS81	RNF43_amp	706	-0.0245846	0.858999	9	0.354019	0.88883	1184	-0.0145343	0.833994	9	0.36112	0.812032
HDAC1	RNF43_amp	706	-0.0337311	0.863084	9	0.352877	0.88883	1184	-0.00644653	0.0876729	9	0.767157	0.967086
AKT1	ASXL2_mut	706	-0.020781	0.440539	9	0.506862	0.88883	1184	-0.0243591	1.3035	9	0.253575	0.743178
PUM3	FGFR4_amp	706	0.0358217	1.46684	9	0.225844	0.88883	1184	0.0214287	1.56927	9	0.210313	0.988595
WRN	FGFR4_amp	706	0.0878303	1.48071	9	0.223663	0.88883	1184	0.0488243	1.32624	9	0.249476	0.988595
SIAH2	IKZF1_amp	706	-0.00728566	0.362869	9	0.546917	0.888835	1184	-0.0050824	0.40625	9	0.523879	0.851652
FGFR4	TCL1A_amp	706	0.0276173	1.31334	9	0.25179	0.888835	1184	0.0281764	2.76452	9	0.0963756	0.514003
BCL6	PMS2_amp	706	0.0119986	0.414174	9	0.519859	0.888839	1184	0.00943036	0.541726	9	0.461718	0.830794
PSMD10	PMS2_amp	706	-0.0103625	0.415529	9	0.519177	0.888839	1184	-0.0074343	0.533288	9	0.465228	0.830794
ATP6V0A2	PMS2_amp	706	-0.00859579	0.417161	9	0.518357	0.888839	1184	-0.00756608	0.658243	9	0.417181	0.799757
SREBF2	PMS2_amp	706	-0.0111346	0.416571	9	0.518653	0.888839	1184	-0.0102287	0.829835	9	0.36232	0.767405
IRAK2	CLTC_amp	706	-0.0148829	0.629626	9	0.427493	0.88884	1184	-0.0180611	2.5276	9	0.11187	0.479774
HNF1B	IRF4_amp	706	0.0807123	2.55486	9	0.109955	0.88884	1184	0.0719445	5.69801	9	0.0169842	0.415612
SOX2	CIC_mut	706	0.0445965	0.900374	9	0.342681	0.888843	1184	0.0227025	0.605004	9	0.436675	0.904676
DUSP4	NIPBL_mut	706	0.0127858	0.202956	9	0.652345	0.888843	1184	0.00685327	0.13248	9	0.715874	0.972101
ENO2	JAK1_mut	706	-0.0114017	0.396	9	0.529162	0.888844	1184	-0.00210173	0.0342547	9	0.853166	0.963036
PUM3	MLF1_amp	706	0.0100295	0.360494	9	0.548232	0.888849	1184	0.0152252	2.004	9	0.156885	0.513891
MYH14	KTN1_amp	706	0.0229156	1.62572	9	0.202297	0.888857	1184	0.0147356	1.47282	9	0.224902	0.725264
JUP	KTN1_amp	706	0.0345993	1.62421	9	0.202505	0.888857	1184	0.0267794	2.16247	9	0.141418	0.651453
ATP6V0A2	MYH9_mut	706	0.0318094	2.04909	9	0.152297	0.888864	1184	0.00903629	0.334114	9	0.563246	0.900192
MYCL	KMT2B_mut	706	0.0055671	0.159777	9	0.689362	0.888869	1184	0.00475371	0.290288	9	0.590036	0.799528
ADIPOR2	GOLGA5_amp	706	-0.0257146	1.14257	9	0.285109	0.88887	1184	-0.0158321	0.860814	9	0.353511	0.7516
IL13RA1	NFIB_amp	706	0.0203187	1.25721	9	0.26218	0.888872	1184	0.0136597	1.21851	9	0.269654	0.899803
MYH14	NFIB_amp	706	-0.0208399	1.26552	9	0.260609	0.888872	1184	-0.0179663	2.08019	9	0.149222	0.8742
IGF2BP1	NFIB_amp	706	-0.0230206	1.26692	9	0.260345	0.888872	1184	-0.0129726	0.800252	9	0.371018	0.90246
BRAF	NSD1_amp	706	0.0753594	1.51511	9	0.218362	0.888874	1184	0.0327369	0.66405	9	0.415134	0.999889
GATA4	NSD1_amp	706	0.0317797	1.49777	9	0.221015	0.888874	1184	0.0103395	0.473998	9	0.491154	0.999889
WRN	NSD1_amp	706	0.0893482	1.53754	9	0.214984	0.888874	1184	0.0518613	1.48433	9	0.223099	0.999889
IKBKG	ZNF680_amp	706	-0.0243372	0.84748	9	0.357266	0.888877	1184	-0.0116561	0.493096	9	0.482549	0.908445
AKT2	ZNF680_amp	706	-0.0200555	0.849324	9	0.356744	0.888877	1184	-0.010472	0.570571	9	0.450032	0.891492
RRAS2	BCR_amp	706	0.0227381	1.06834	9	0.301321	0.888892	1184	0.0205875	2.00386	9	0.156899	0.681201
ITGB3	WRN_mut	706	-0.0104678	0.240262	9	0.624017	0.888892	1184	-0.00814401	0.314828	9	0.574732	0.895463
SIAH2	BRCA2_amp	706	-0.0113106	0.195445	9	0.658423	0.888901	1184	-0.00171816	0.0125666	9	0.910743	0.970845
GLI1	SDHC_amp	706	-0.0149629	0.624967	9	0.429208	0.888903	1184	-0.0112187	1.16156	9	0.281143	0.594538
WRN	NFIB_amp	706	0.0606965	1.24865	9	0.26381	0.888905	1184	0.0561396	2.23696	9	0.134745	0.8742
ATP6V0A2	FIP1L1_amp	706	-0.0421636	2.5878	9	0.10769	0.888913	1184	-0.0366571	3.60932	9	0.0574566	0.663943
INTS6L	FIP1L1_amp	706	-0.0302807	2.58784	9	0.107687	0.888913	1184	-0.0217963	3.04164	9	0.0811538	0.670603
EGLN3	FIP1L1_amp	706	0.0372696	2.60407	9	0.10659	0.888913	1184	0.0275164	3.23629	9	0.0720236	0.670603
GFI1	BRCA2_mut	706	0.00876139	0.297344	9	0.585552	0.888914	1184	0.00433732	0.152886	9	0.695793	0.965877
HK1	KTN1_amp	706	0.0246682	1.60236	9	0.205569	0.888922	1184	0.0180723	1.90048	9	0.168025	0.678626
IKZF2	KTN1_amp	706	-0.0242472	1.60776	9	0.204806	0.888922	1184	-0.0201177	2.388	9	0.12227	0.635425
LMNTD1	SMARCA4_mut	706	-0.00513485	0.372244	9	0.541783	0.888936	1184	-0.00158438	0.0907204	9	0.763263	0.96138
RBPJ	TRIP11_amp	706	-0.0445036	2.14486	9	0.143048	0.888937	1184	-0.0328486	2.3893	9	0.122168	0.622956
NFATC2	TRIP11_amp	706	0.0283208	2.14358	9	0.143167	0.888937	1184	0.0197778	2.00569	9	0.15671	0.622956
LMNA	TRIP11_amp	706	-0.0528506	2.13631	9	0.143848	0.888937	1184	-0.0425936	2.79468	9	0.0945774	0.578591
HNF1B	TRIP11_amp	706	0.096304	2.13916	9	0.14358	0.888937	1184	0.0939412	3.79533	9	0.0513957	0.43421
BATF	ATR_mut	706	-0.0211295	1.21211	9	0.270915	0.888942	1184	-0.0177192	2.05884	9	0.151325	0.870444
TBC1D20	PAX5_amp	706	-0.0319247	0.942863	9	0.331543	0.888943	1184	-0.0355653	2.54409	9	0.110707	0.647303
INSM1	PAX5_amp	706	-0.0222485	0.929848	9	0.334902	0.888943	1184	-0.00995584	0.358019	9	0.549609	0.891104
FERMT1	PAX5_amp	706	-0.0333947	0.938571	9	0.332646	0.888943	1184	-0.0270152	1.28017	9	0.257868	0.782508
NFIB	PAX5_amp	706	0.0248681	0.941303	9	0.331943	0.888943	1184	0.0188437	1.13549	9	0.286608	0.782508
FLT3	PAX5_amp	706	-0.0197054	0.925049	9	0.336153	0.888943	1184	-0.0132302	0.842558	9	0.358666	0.824921
POU2F3	GOLGA5_amp	706	0.0273078	1.13913	9	0.285837	0.888949	1184	0.018623	1.11578	9	0.290828	0.746819
TFAP2C	CARD11_mut	706	-0.0345516	0.759187	9	0.383583	0.888956	1184	-0.00603629	0.0665453	9	0.796435	0.987565
ALK	CARD11_mut	706	-0.0224429	0.768815	9	0.380584	0.888956	1184	-0.0163177	1.27778	9	0.258313	0.978051
MIEN1	CARD11_mut	706	-0.0337278	0.764738	9	0.38185	0.888956	1184	-0.0228102	1.07957	9	0.298794	0.978051
MRGPRD	CTCF_mut	706	-0.00737865	0.316226	9	0.573885	0.888962	1184	-0.00481353	0.33218	9	0.564378	0.846614
GNAI2	ZFP36L1_amp	706	-0.0113838	0.231515	9	0.630402	0.888965	1184	-0.00909962	0.309145	9	0.578205	0.834377
CTDSP2	NBEA_mut	706	-0.00946335	0.416164	9	0.518857	0.888966	1184	-0.00664511	0.503044	9	0.478166	0.856803
FJX1	ARID1B_mut	706	-0.0105969	0.381723	9	0.536683	0.888976	1184	-0.00784537	0.463045	9	0.496204	0.849469
PEA15	CHD2_mut	706	-0.0170168	0.433283	9	0.510382	0.888977	1184	-0.00658215	0.131202	9	0.717189	0.975341
ERBB2	RB1_del	706	0.058023	1.37357	9	0.2412	0.888981	1184	0.0205591	0.399636	9	0.527277	0.922246
MTSS1	CUX1_amp	706	-0.0301791	4.91211	9	0.0266691	0.888981	1184	-0.0155748	3.45215	9	0.0631695	0.52557
MIEN1	MTOR_mut	706	0.0278627	0.584879	9	0.444406	0.888984	1184	0.0216044	0.701986	9	0.402117	0.924203
STAT3	PCDH17_mut	706	0.0146538	0.227645	9	0.633276	0.888984	1184	0.0143997	0.439076	9	0.507569	0.799805
LDLRAP1	CDH11_mut	706	-0.0268338	0.86839	9	0.351402	0.888985	1184	-0.0188009	0.902052	9	0.342232	0.998297
TLE4	RIPK1_amp	706	0.0241694	2.87875	9	0.0897558	0.888985	1184	0.0144157	2.98674	9	0.0839491	0.527821
TSPAN31	RIPK1_amp	706	0.0323145	2.91689	9	0.0876569	0.888985	1184	0.0180233	2.67687	9	0.101816	0.557308
TNFSF10	IKBKB_amp	706	0.045539	3.15227	9	0.0758212	0.888993	1184	0.0350222	5.02565	9	0.0249745	0.324669
TYRP1	GLI1_amp	706	-0.0317285	2.82856	9	0.0926013	0.888995	1184	-0.0108752	0.879527	9	0.348331	0.920484
CUL4B	MECOM_amp	706	-0.0134152	0.593516	9	0.441063	0.889001	1184	-0.0111866	1.0678	9	0.301442	0.659953
INSM1	ING1_amp	706	0.0231643	0.707499	9	0.400275	0.889002	1184	-0.00915962	0.347614	9	0.555467	0.980228
HTR2B	ING1_amp	706	-0.02076	0.707053	9	0.400424	0.889002	1184	-0.0142804	1.18351	9	0.276644	0.944786
DUSP4	ING1_amp	706	-0.0424267	0.705212	9	0.401038	0.889002	1184	-0.0418508	2.10408	9	0.146906	0.851374
ATOH1	HGF_amp	706	0.0153537	0.844423	9	0.358135	0.889002	1184	0.00743333	0.503116	9	0.478134	0.91137
PPARG	CRTC1_mut	706	-0.00949925	0.163294	9	0.686142	0.889006	1184	-0.00499392	0.111523	9	0.738417	0.9565
SOX3	PBRM1_mut	706	-0.0280796	3.77859	9	0.0519123	0.889006	1184	-0.0190132	4.6174	9	0.0316492	0.470217
KLF5	PBRM1_mut	706	0.0979718	3.77214	9	0.0521129	0.889006	1184	0.0421539	1.64573	9	0.199541	0.715524
TLX2	HSPG2_mut	706	0.0132824	0.764908	9	0.381797	0.889018	1184	0.00719043	0.617919	9	0.431822	0.887807
IL2RG	PCM1_del	706	-0.00377603	0.374509	9	0.540557	0.88902	1184	-0.00442794	1.3667	9	0.242381	0.550985
PEA15	SMARCA4_mut	706	-0.00851254	0.368653	9	0.543739	0.889025	1184	-0.00324268	0.125898	9	0.722724	0.942486
ITGA3	WRN_mut	706	0.0140593	0.239423	9	0.624623	0.889046	1184	0.00677405	0.116448	9	0.73292	0.95498
SEC23A	ETV5_amp	706	0.0130217	1.13253	9	0.287237	0.88905	1184	0.00975845	1.57622	9	0.209305	0.576629
CWF19L1	EPHA2_mut	706	-0.0182584	0.34089	9	0.559316	0.889055	1184	-0.0241723	1.1191	9	0.290113	0.703564
DDX39A	SOX2_amp	706	-0.0225498	1.35347	9	0.244672	0.889057	1184	-0.0185934	2.12432	9	0.144977	0.486375
TBC1D20	PIK3R1_mut	706	-0.0209486	0.933203	9	0.334032	0.889064	1184	-0.0183756	1.6002	9	0.205875	0.807042
BCL2	FOXA2_amp	706	0.0245069	1.1482	9	0.283927	0.889074	1184	0.0242159	2.16348	9	0.141325	0.675759
JUP	FOXA2_amp	706	-0.0227206	1.15292	9	0.282939	0.889074	1184	-0.0203784	2.09014	9	0.148253	0.685203
HDAC1	FOXA2_amp	706	0.0296004	1.15004	9	0.283542	0.889074	1184	0.0251392	1.77973	9	0.182183	0.689674
RELB	FOXA2_amp	706	0.0209165	1.14888	9	0.283784	0.889074	1184	0.0156921	1.38804	9	0.238736	0.733411
TBC1D20	FOXA2_amp	706	-0.0254151	1.16909	9	0.279588	0.889074	1184	-0.0194762	1.52557	9	0.216779	0.72144
ALG10	FAT1_mut	706	-0.012616	0.629612	9	0.427498	0.889076	1184	-0.0124548	1.25427	9	0.262738	0.668576
TP63	KIT_amp	706	0.0558616	1.4024	9	0.236322	0.88908	1184	0.059486	4.08197	9	0.0433431	0.537468
PPARG	FLCN_amp	706	0.0360202	1.52907	9	0.216251	0.889091	1184	0.0243501	1.48805	9	0.222519	0.857132
USP18	PAK2_amp	706	0.0318691	1.79295	9	0.180567	0.889092	1184	0.0243902	2.59291	9	0.107343	0.531605
FOXA1	QKI_mut	706	-0.0288455	0.301899	9	0.582694	0.889093	1184	-0.017939	0.20167	9	0.653377	0.922222
CYB561A3	RIPK1_amp	706	0.0331949	2.87399	9	0.0900214	0.889099	1184	0.0142164	1.3671	9	0.24231	0.661407
HNF4G	GTF2I_amp	706	-0.0144855	0.648652	9	0.420595	0.8891	1184	-0.00826352	0.587537	9	0.443373	0.842206
MYOG	ATM_mut	706	0.00879928	0.705085	9	0.40108	0.889101	1184	0.00850443	1.46596	9	0.225984	0.903936
TCAP	ATM_mut	706	0.0106719	0.705486	9	0.400946	0.889101	1184	0.00818794	0.975368	9	0.323345	0.948219
IKZF1	WRN_mut	706	0.00973078	0.237439	9	0.626062	0.889104	1184	0.00127858	0.00849011	9	0.926585	0.98445
SLC1A2	EPHA7_mut	706	-0.0229667	1.68424	9	0.194362	0.889107	1184	-0.0128985	1.39321	9	0.237865	0.868546
KLF4	KDR_amp	706	0.0235076	0.904151	9	0.341671	0.889116	1184	0.0124714	0.726589	9	0.393991	0.936573
QRFP	KDR_amp	706	0.0224306	0.896668	9	0.343677	0.889116	1184	0.0153924	1.13799	9	0.286078	0.906493
TNFSF10	KDR_amp	706	0.0342695	0.901115	9	0.342483	0.889116	1184	0.029225	1.82715	9	0.176464	0.837839
STAMBP	KDR_amp	706	0.0663302	0.908261	9	0.340576	0.889116	1184	0.0421674	1.04006	9	0.307807	0.927623
RELB	RAD51B_amp	706	0.0111227	0.234618	9	0.62812	0.889119	1184	0.00674699	0.172858	9	0.677584	0.875733
MAPK1	RAD51B_amp	706	0.0193154	0.23575	9	0.627292	0.889119	1184	0.025923	0.760887	9	0.383051	0.740248
B4GALNT1	RAD51B_amp	706	-0.00805553	0.234586	9	0.628144	0.889119	1184	-0.00348011	0.0913142	9	0.762513	0.919071
LDB1	LRP1B_mut	706	0.0241455	0.763833	9	0.382132	0.88912	1184	0.0262375	2.22645	9	0.135665	0.79081
CYB561A3	RNF6_amp	706	-0.0142174	0.175219	9	0.675514	0.88912	1184	0.0048906	0.0604744	9	0.805748	0.930979
CAND2	LTB_amp	706	0.0304166	3.35908	9	0.0668353	0.88912	1184	0.0248233	5.27342	9	0.0216534	0.222447
LHX3	FAT1_mut	706	0.00731894	0.626915	9	0.428489	0.889122	1184	0.0052629	0.659364	9	0.416785	0.755042
CD44	ETV6_amp	706	0.0202745	0.471149	9	0.492459	0.889123	1184	0.0177428	1.0911	9	0.296227	0.886143
IGF2BP1	ETV6_amp	706	0.0167185	0.471648	9	0.49223	0.889123	1184	0.00783731	0.281883	9	0.59547	0.970315
FOXF1	ETV6_amp	706	0.018723	0.471709	9	0.492202	0.889123	1184	0.00794101	0.254082	9	0.614215	0.970315
CYB561A3	LATS2_amp	706	-0.0133786	0.189923	9	0.662981	0.889127	1184	6.26412e-05	1.10447e-05	9	0.997348	0.999514
SKIC2	FCRL4_amp	706	0.0199716	0.972101	9	0.324157	0.889139	1184	0.021864	3.62648	9	0.0568668	0.259963
TFAP2B	ATM_mut	706	0.0125858	0.702176	9	0.402054	0.889144	1184	0.00414572	0.170793	9	0.679408	0.995968
LMO2	CANT1_amp	706	-0.0194992	0.891003	9	0.345206	0.889144	1184	-0.0097581	0.543883	9	0.460828	0.851362
PPARG	CANT1_amp	706	0.0181199	0.890498	9	0.345343	0.889144	1184	0.0193309	2.71188	9	0.0996034	0.579071
PDGFRA	NT5C3A_amp	706	-0.00966836	0.349641	9	0.554316	0.889144	1184	-0.00990682	0.851111	9	0.356238	0.730025
TLX2	GTF2I_amp	706	0.0136317	0.639451	9	0.42391	0.889148	1184	0.0123415	1.47562	9	0.22446	0.724935
MAF	GTF2I_amp	706	0.0205673	0.63031	9	0.427242	0.889148	1184	0.00625254	0.153162	9	0.695532	0.907253
CEBPA	GTF2I_amp	706	0.0199711	0.631322	9	0.426871	0.889148	1184	0.0131034	0.726372	9	0.394062	0.815689
NEUROD1	SMARCB1_mut	706	0.0164476	0.280538	9	0.596349	0.889159	1184	0.0203964	1.30556	9	0.2532	0.929169
IRF8	DAXX_amp	706	0.0485702	2.47204	9	0.115887	0.889159	1184	0.0240529	1.45095	9	0.228376	0.70782
PTPN2	ZNF680_amp	706	0.0205573	0.844917	9	0.357994	0.88916	1184	0.00950946	0.445782	9	0.504345	0.915561
MAP3K2	ZNF680_amp	706	0.0187885	0.843262	9	0.358466	0.88916	1184	0.0181727	2.02491	9	0.154738	0.739899
LYL1	PTPN6_amp	706	0.0217119	0.989666	9	0.319824	0.889163	1184	0.0107095	0.676071	9	0.410943	0.935401
TTC7A	CCNE1_amp	706	-0.0197658	0.374029	9	0.540816	0.889167	1184	0.00235347	0.0111703	9	0.915828	0.966494
ITPA	PTCH1_mut	706	-0.0235446	1.1311	9	0.287542	0.889173	1184	-0.0152567	1.39065	9	0.238296	0.872534
GLI1	EZH2_mut	706	-0.0174619	0.563838	9	0.452718	0.889174	1184	-0.00997901	0.457655	9	0.498722	0.756104
CSTF2	PRDM2_mut	706	0.0148972	0.14929	9	0.699214	0.889176	1184	0.00531069	0.0611828	9	0.804636	0.937615
CTTNBP2	CCND1_amp	706	0.00409072	0.337879	9	0.561056	0.889185	1184	0.00251756	0.260107	9	0.610046	0.782908
BCL2	PPFIBP1_amp	706	0.0249101	1.49599	9	0.221289	0.889185	1184	0.0108998	0.62869	9	0.427836	0.856757
C7orf25	HOXA11_amp	706	0.00701371	0.370364	9	0.542806	0.889186	1184	0.0057215	0.577848	9	0.447157	0.818909
AGR2	STAT3_amp	706	0.0275253	1.02622	9	0.311047	0.889188	1184	0.0240849	1.83284	9	0.175793	0.677127
POU2AF2	MLLT6_amp	706	-0.0432824	3.35562	9	0.0669758	0.889189	1184	-0.0195687	1.69204	9	0.193332	0.728842
EGFR	NFIB_amp	706	0.0590117	1.24046	9	0.265382	0.88919	1184	0.0266197	0.521655	9	0.470137	0.90246
LRP8	NRAS_mut	706	0.0287783	2.10429	9	0.146887	0.889203	1184	0.020044	2.58201	9	0.108085	0.406085
AP1B1	WIF1_amp	706	0.0217028	0.658436	9	0.417113	0.889205	1184	0.0214744	1.78882	9	0.18107	0.987724
ADAM29	MAPK1_amp	706	0.0185281	1.52103	9	0.217464	0.889212	1184	0.0129815	1.87837	9	0.17052	0.700654
DNAI7	MYB_del	706	-0.0225778	0.754366	9	0.385098	0.889214	1184	-0.015823	1.03406	9	0.309208	0.879314
POU2F3	MYB_del	706	0.0199328	0.754342	9	0.385105	0.889214	1184	0.0145467	1.09464	9	0.295446	0.879314
PPM1G	SMARCA4_mut	706	-0.0118729	0.366211	9	0.545077	0.889223	1184	-0.00760705	0.331497	9	0.564779	0.904326
PRKCI	MYC_mut	706	0.0324546	0.313273	9	0.575678	0.889224	1184	0.00942794	0.14538	9	0.70299	0.992747
ALAD	BCL9_amp	706	0.012579	0.490523	9	0.483694	0.889228	1184	0.00666103	0.381683	9	0.536704	0.777871
SLC5A3	APC_mut	706	0.0063261	0.123562	9	0.725203	0.88923	1184	-0.00371704	0.0822372	9	0.774288	0.899732
DENND4C	HOXA11_amp	706	0.00888118	0.359928	9	0.548546	0.889233	1184	0.0059423	0.366042	9	0.54517	0.851223
ZBTB18	HOXA11_amp	706	0.00695624	0.364015	9	0.546285	0.889233	1184	0.00794887	1.06038	9	0.303129	0.71545
TTC32	HOXA11_amp	706	0.00699812	0.367342	9	0.544457	0.889233	1184	0.00451872	0.36212	9	0.547331	0.851223
SREBF1	IKBKB_amp	706	0.0860814	3.0888	9	0.0788329	0.889235	1184	0.0543236	3.25849	9	0.0710547	0.575909
WSB2	QKI_mut	706	0.0161371	0.300295	9	0.583698	0.889235	1184	0.018755	0.819473	9	0.365334	0.79989
MYCN	SMAD4_del	706	0.0195783	0.430543	9	0.511723	0.889247	1184	0.0306738	1.52524	9	0.216828	0.533732
NRAS	RNF6_amp	706	0.0333607	0.174586	9	0.676068	0.889252	1184	0.0144063	0.110502	9	0.739573	0.899597
HNF4G	MAP2K4_mut	706	-0.0101117	0.162328	9	0.687022	0.889252	1184	-0.00980701	0.41688	9	0.518498	0.891198
MEF2D	CCND1_amp	706	0.00679724	0.337095	9	0.561511	0.889257	1184	0.0104979	1.54997	9	0.213141	0.443332
EGLN3	SETD2_mut	706	0.0126601	0.557698	9	0.455189	0.889262	1184	0.00635395	0.383104	9	0.535947	0.850296
FITM2	MSH6_mut	706	-0.0142036	0.85112	9	0.356236	0.889271	1184	-0.00939669	0.890218	9	0.345418	0.844531
TFAP2C	ATR_mut	706	0.03735	1.18438	9	0.276467	0.889272	1184	0.0328616	2.0845	9	0.148801	0.870444
HNF1B	ATR_mut	706	-0.0772735	1.1888	9	0.275571	0.889272	1184	-0.0784219	2.79886	9	0.0943315	0.870444
RAF1	ATR_mut	706	-0.0481586	1.19834	9	0.273654	0.889272	1184	-0.0325561	1.3083	9	0.252703	0.971608
IRF4	ATR_mut	706	-0.0614264	1.20271	9	0.272781	0.889272	1184	-0.0267931	0.431329	9	0.511338	0.971608
LYL1	NFIB_amp	706	-0.0210449	1.23812	9	0.265835	0.889275	1184	-0.018449	1.99371	9	0.157954	0.8742
KIDINS220	NFIB_amp	706	-0.0395429	1.23606	9	0.266232	0.889275	1184	-0.028405	1.3964	9	0.237328	0.8742
KLF5	NFIB_amp	706	0.0672782	1.23779	9	0.265897	0.889275	1184	0.0579914	1.76873	9	0.18354	0.8742
INSM1	NBEA_del	706	-0.00735387	0.660123	9	0.416517	0.889278	1184	-0.0054081	0.899876	9	0.342815	0.651192
ATP6V0E1	NIN_mut	706	0.0481502	0.776664	9	0.378163	0.889279	1184	0.0346522	0.796652	9	0.372096	0.911911
SOX3	BMPR2_mut	706	-0.00751589	0.178109	9	0.673003	0.889281	1184	-0.00556973	0.227287	9	0.633543	0.830058
ELF3	IKZF1_amp	706	-0.00872401	0.360004	9	0.548504	0.88929	1184	-0.00350064	0.138207	9	0.71007	0.914613
PEA15	FAM186A_mut	706	0.0211804	0.439627	9	0.507303	0.889292	1184	0.0053267	0.0686982	9	0.793242	0.996806
TBC1D20	STAT3_amp	706	0.0390538	1.01542	9	0.313609	0.889295	1184	0.0373914	2.23151	9	0.135222	0.633037
SOX11	GOLGA5_amp	706	0.0273583	1.1309	9	0.287583	0.889296	1184	0.017948	0.949754	9	0.329782	0.7516
C7orf25	PDE4DIP_amp	706	0.00883028	0.51919	9	0.471187	0.889297	1184	0.000386646	0.00300369	9	0.956293	0.984691
IL27RA	HOXA11_amp	706	0.00608652	0.359426	9	0.548825	0.889312	1184	0.00461194	0.489822	9	0.484007	0.821823
KLB	NAB2_amp	706	0.0392254	1.89828	9	0.168271	0.889312	1184	0.0162547	0.921041	9	0.337202	0.950585
LIG1	NAB2_amp	706	-0.066286	1.87738	9	0.170632	0.889312	1184	-0.0339339	1.26874	9	0.260004	0.945337
TP63	UBE2A_amp	706	0.0626671	1.75585	9	0.185143	0.889313	1184	0.0464995	2.48344	9	0.11505	0.932459
CTTNBP2	UBE2A_amp	706	-0.0253018	1.69595	9	0.192818	0.889313	1184	-0.0181829	2.35357	9	0.124997	0.932459
BATF3	UBE2A_amp	706	-0.0303681	1.72109	9	0.189553	0.889313	1184	-0.0154327	1.09318	9	0.295767	0.998057
ZNF572	PIM1_amp	706	0.0265147	1.6709	9	0.196138	0.889316	1184	0.00666582	0.36535	9	0.54555	0.990198
PIM2	PIM1_amp	706	0.0384809	1.67256	9	0.195915	0.889316	1184	-0.00640938	0.127995	9	0.72052	0.990198
GATA4	FGFR4_amp	706	0.0313842	1.46048	9	0.226854	0.889318	1184	0.0114006	0.579351	9	0.446567	0.988595
FANCM	STK11_del	706	0.0415673	0.818358	9	0.365661	0.88932	1184	0.0465849	2.08129	9	0.149114	0.781765
STAT3	SMARCA4_mut	706	0.00936214	0.36545	9	0.545495	0.889321	1184	0.00866889	0.736679	9	0.390727	0.843224
DIS3L	SMARCA4_mut	706	0.0072672	0.364495	9	0.54602	0.889321	1184	0.00108189	0.020345	9	0.886578	0.970792
MAF	MSH6_mut	706	-0.0167006	0.849586	9	0.356669	0.889321	1184	-0.00421626	0.124551	9	0.72415	0.956176
GJC1	CD58_amp	706	-0.0399052	2.90512	9	0.0882985	0.889323	1184	-0.0279458	3.15791	9	0.07556	0.725323
IRF8	TPR_amp	706	0.0297762	1.23327	9	0.266773	0.889324	1184	0.00836527	0.318803	9	0.572328	0.832477
SOX10	CDKN2A_mut	706	-0.0319191	1.70977	9	0.191015	0.889325	1184	-0.0455067	5.75003	9	0.0164884	0.263814
GRHL2	CDKN2A_mut	706	-0.0225777	1.7122	9	0.1907	0.889325	1184	-0.0154336	1.58152	9	0.208541	0.606809
GCLC	MAP2K1_mut	706	-0.0298448	0.920787	9	0.337268	0.889326	1184	-0.0158148	0.632322	9	0.426505	0.880363
MMP27	IRF4_amp	706	-0.021601	2.52955	9	0.111732	0.889326	1184	-0.0117238	2.31651	9	0.128007	0.641323
PEX6	CACNA1D_mut	706	0.0256046	0.472125	9	0.492011	0.889327	1184	0.0170869	0.591364	9	0.441892	0.915724
SEC23B	PTPRK_mut	706	-0.02952	0.996567	9	0.318143	0.889329	1184	-0.0201323	0.934529	9	0.333689	0.828477
PUM3	WIF1_amp	706	0.0238063	0.651875	9	0.419443	0.889333	1184	0.0204485	1.35406	9	0.244569	0.987724
RAF1	WIF1_amp	706	0.0408843	0.649755	9	0.4202	0.889333	1184	0.0340164	1.20568	9	0.272189	0.987724
AKT1	WIF1_amp	706	-0.0291844	0.653844	9	0.418742	0.889333	1184	-0.0247112	1.26605	9	0.260509	0.987724
REEP4	FLT4_mut	706	0.0200229	0.586946	9	0.443602	0.889342	1184	0.0157923	0.877854	9	0.34879	0.880469
ESR1	FLT4_mut	706	0.0265879	0.594897	9	0.440532	0.889342	1184	-0.0092749	0.156172	9	0.692706	0.952738
DMXL1	FLT4_mut	706	0.0228962	0.594437	9	0.440709	0.889342	1184	0.0117937	0.372872	9	0.541443	0.919569
HRAS	FLT4_mut	706	0.0250225	0.604982	9	0.436684	0.889342	1184	0.0145338	0.50805	9	0.475984	0.89984
PIK3CD	FLT4_mut	706	0.0244337	0.606706	9	0.436031	0.889342	1184	0.0126601	0.361087	9	0.547903	0.926535
ISG15	FLT4_mut	706	0.0236428	0.607691	9	0.435659	0.889342	1184	0.0181915	0.896517	9	0.343717	0.880469
MTSS1	FLT4_mut	706	-0.0184386	0.583852	9	0.444806	0.889342	1184	-0.0109876	0.498764	9	0.480044	0.89984
HTR2B	FLT4_mut	706	0.0201281	0.609348	9	0.435033	0.889342	1184	0.0124744	0.579829	9	0.446379	0.891111
RPL22L1	MAP2K1_mut	706	-0.0506786	0.91953	9	0.337598	0.889346	1184	-0.041263	1.79947	9	0.179777	0.842028
HYCC2	ERBB4_mut	706	-0.0495811	1.89397	9	0.168754	0.889349	1184	-0.0331251	2.36702	9	0.123923	0.944798
AR	ELK4_amp	706	-0.0287119	1.94846	9	0.162753	0.889349	1184	-0.0289059	6.45719	9	0.0110504	0.131342
ELF3	ARNT_amp	706	-0.00800896	0.34182	9	0.558781	0.889354	1184	-0.0105785	1.75536	9	0.185204	0.446714
ARFGEF2	ATF7IP_amp	706	0.0315149	3.29856	9	0.0693408	0.889355	1184	0.0184573	3.06054	9	0.0802149	0.781223
ALAD	KIT_amp	706	0.0408323	1.39992	9	0.236738	0.889356	1184	0.0144504	0.450275	9	0.502205	0.937497
PDGFRA	PIK3CA_mut	706	-0.00728045	0.384088	9	0.535424	0.889356	1184	-0.000261475	0.00102683	9	0.974437	0.992808
KIF18B	PIK3CA_mut	706	0.0139486	0.383945	9	0.535499	0.889356	1184	0.0159582	1.02189	9	0.312071	0.608868
EGFR	MRTFA_mut	706	0.0413179	0.383133	9	0.535931	0.889357	1184	0.035131	0.504844	9	0.477379	0.932347
CTSZ	RNF6_amp	706	-0.00865405	0.173851	9	0.676712	0.889357	1184	-0.00954095	0.723635	9	0.394954	0.69034
LMNA	CTNNB1_mut	706	-0.0267396	0.768976	9	0.380534	0.88936	1184	-0.0183851	0.741823	9	0.389078	0.757799
TBX2	CTNNB1_mut	706	0.0164672	0.771645	9	0.379709	0.88936	1184	0.0121338	0.816068	9	0.366332	0.756545
TNPO2	CARD11_mut	706	-0.018108	0.755145	9	0.384852	0.889361	1184	-0.0114891	0.976507	9	0.323063	0.978051
MRGPRD	ASXL1_mut	706	-0.0137119	0.886	9	0.346564	0.889369	1184	-0.00836593	0.944543	9	0.331112	0.669361
TLE4	ASXL1_mut	706	0.0140354	0.884647	9	0.346932	0.889369	1184	0.01249	1.93034	9	0.164722	0.501662
TP63	ASXL1_mut	706	-0.030263	0.881376	9	0.347825	0.889369	1184	-0.0218722	1.25342	9	0.2629	0.606826
GATA4	ASXL1_mut	706	-0.0157509	0.883944	9	0.347124	0.889369	1184	-0.0106017	1.14508	9	0.284582	0.618524
NCOA4	RSPH10B2_amp	706	0.0150157	0.456348	9	0.499336	0.889374	1184	0.0147419	1.09615	9	0.295112	0.765316
HK1	PTPN13_del	706	-0.00787202	1.00562	9	0.315955	0.889379	1184	-0.00619807	1.67386	9	0.195742	0.499732
WSB2	FAT1_mut	706	0.0148592	0.6186	9	0.431568	0.889387	1184	0.0140332	1.07686	9	0.2994	0.699722
IL6ST	BCL9_amp	706	-0.0109251	0.485296	9	0.486033	0.889393	1184	-0.0145443	2.34925	9	0.125343	0.362103
RUNX1T1	BCL9_amp	706	-0.00677226	0.485756	9	0.485827	0.889393	1184	-0.0105149	3.28996	9	0.0697045	0.25436
ARID1B	FOXA2_amp	706	-0.0237475	1.12057	9	0.289796	0.889397	1184	-0.0142058	0.88149	9	0.347794	0.778276
HYCC2	STAT5B_mut	706	0.0107066	0.130816	9	0.717587	0.889397	1184	-0.00836907	0.181922	9	0.669727	0.901639
UBE2F	JAK1_mut	706	-0.0211817	0.393382	9	0.530527	0.889399	1184	-0.0109113	0.267682	9	0.604891	0.923784
INTS6L	SETBP1_amp	706	0.0683698	7.78145	9	0.00527855	0.889399	1184	0.0275545	5.03039	9	0.0249062	0.545315
CREM	SETBP1_amp	706	-0.0522008	7.60063	9	0.0058348	0.889399	1184	-0.0184787	3.76127	9	0.0524527	0.641774
SEC23B	SETBP1_amp	706	-0.120648	7.46695	9	0.0062842	0.889399	1184	-0.0540899	5.70189	9	0.0169466	0.414694
IL13RA1	ZMYM2_amp	706	0.0117341	0.315516	9	0.574315	0.889407	1184	0.0110687	0.836871	9	0.360293	0.703254
MAP2K1	ABCB1_amp	706	-0.0217289	1.14149	9	0.285337	0.889412	1184	-0.0224408	2.90202	9	0.0884686	0.612354
MSMO1	ABCB1_amp	706	-0.0201045	1.14152	9	0.285332	0.889412	1184	-0.0157486	1.69908	9	0.192408	0.702942
PIM2	MRTFA_mut	706	-0.0192036	0.382779	9	0.53612	0.889414	1184	-0.0155636	0.382973	9	0.536016	0.946112
TRADD	ABCB1_amp	706	-0.0108645	1.13559	9	0.286586	0.889415	1184	-0.0048483	0.548103	9	0.459094	0.869023
SLC25A37	ABCB1_amp	706	0.017896	1.13939	9	0.285781	0.889415	1184	0.00992184	0.809448	9	0.368283	0.843981
MSMO1	ZNF384_amp	706	-0.0306563	1.06259	9	0.302624	0.889415	1184	-0.0165026	0.882234	9	0.347591	0.940599
CTNNB1	DDX10_amp	706	-0.11151	2.74866	9	0.0973361	0.889416	1184	-0.100612	4.01596	9	0.0450716	0.480764
IRS1	DDX10_amp	706	-0.056461	2.81921	9	0.093142	0.889416	1184	-0.0329059	1.78163	9	0.181949	0.777614
LMNTD1	DDX10_amp	706	-0.027622	2.72386	9	0.0988585	0.889416	1184	-0.0242216	4.2757	9	0.0386609	0.47288
LDB1	DDX10_amp	706	0.0900792	2.83331	9	0.092328	0.889416	1184	0.0737141	3.36187	9	0.0667221	0.578258
JAK2	DDX10_amp	706	0.0390219	2.83234	9	0.0923838	0.889416	1184	0.0290011	3.03936	9	0.081268	0.626065
SREBF1	DDX10_amp	706	-0.0999587	2.75448	9	0.0969824	0.889416	1184	-0.0797639	3.4192	9	0.0644422	0.578258
BMI1	DDX10_amp	706	0.0464908	2.78794	9	0.094976	0.889416	1184	0.0392216	3.87859	9	0.0489055	0.508618
DNAI7	DDX10_amp	706	-0.0493594	2.87398	9	0.0900222	0.889416	1184	-0.0419702	4.22701	9	0.0397856	0.47288
DLL1	TET1_mut	706	0.0265299	1.12209	9	0.289468	0.889416	1184	0.022253	1.594	9	0.206755	0.754476
GATA1	TET1_mut	706	0.0253713	1.13443	9	0.286832	0.889416	1184	0.0196364	1.26432	9	0.260836	0.78454
KIDINS220	TET1_mut	706	0.0473508	1.12572	9	0.28869	0.889416	1184	0.040159	1.685	9	0.194261	0.754476
MEIS2	TET1_mut	706	0.0277647	1.12407	9	0.289044	0.889416	1184	0.0232747	1.66673	9	0.196698	0.754476
STAT5B	TET1_mut	706	0.029623	1.11589	9	0.290805	0.889416	1184	0.024303	1.38489	9	0.239269	0.779837
USP18	TET1_mut	706	0.0525827	1.15246	9	0.283035	0.889416	1184	0.0456001	1.8313	9	0.175974	0.754476
IL27RA	TET1_mut	706	0.0220594	1.12958	9	0.287866	0.889416	1184	0.0140185	0.962699	9	0.326508	0.817895
FJX1	TET1_mut	706	0.0274898	1.13182	9	0.287386	0.889416	1184	0.0283671	2.52459	9	0.112084	0.655372
SCLY	TET1_mut	706	-0.0329424	1.12947	9	0.287888	0.889416	1184	-0.0257764	1.33995	9	0.247042	0.779837
FOXP4	TET1_mut	706	-0.0245761	1.15363	9	0.28279	0.889416	1184	-0.0138688	0.72756	9	0.393675	0.84082
WSB2	TET1_mut	706	0.0387274	1.15403	9	0.282706	0.889416	1184	0.0273558	1.15417	9	0.282678	0.794182
ISL1	SMARCA4_mut	706	-0.0110019	0.362786	9	0.546963	0.889419	1184	-0.00946358	0.575122	9	0.448231	0.863259
FANCM	SMARCA4_mut	706	0.0140388	0.363708	9	0.546454	0.889419	1184	0.0132696	0.788648	9	0.374509	0.833133
IL2RG	RPL22_mut	706	0.00357845	0.124153	9	0.724573	0.88942	1184	0.000723628	0.0126404	9	0.910483	0.961322
ZEB2	PIM1_amp	706	-0.0585146	1.65136	9	0.198774	0.889422	1184	-0.0233998	0.717096	9	0.397098	0.9637
FLVCR1	PIM1_amp	706	0.045294	1.66217	9	0.19731	0.889422	1184	0.00902576	0.209776	9	0.646943	0.990198
ACACB	FBN2_mut	706	-0.00921627	0.813754	9	0.367013	0.889429	1184	-0.00845396	1.51177	9	0.21887	0.655986
JAK3	FBN2_mut	706	-0.0138021	0.808857	9	0.368459	0.889429	1184	-0.0130011	1.61544	9	0.203729	0.643239
DENND4C	HOXA9_amp	706	0.00901698	0.370946	9	0.542489	0.889433	1184	0.00607537	0.382407	9	0.536318	0.837709
SOX1	PMS2_amp	706	-0.00748185	0.409514	9	0.522216	0.889435	1184	0.000526742	0.00490327	9	0.944175	0.965054
IL6ST	PMS2_amp	706	-0.00892527	0.408725	9	0.522617	0.889435	1184	-0.00583083	0.406424	9	0.52379	0.863534
BRAF	PMS2_amp	706	-0.0170303	0.40524	9	0.524396	0.889435	1184	-0.0176742	0.840014	9	0.359393	0.767405
GMDS	CDX2_amp	706	-0.0101305	0.189056	9	0.663704	0.889439	1184	-0.00903884	0.533672	9	0.465067	0.755734
C7orf25	MAP2_mut	706	0.0103987	0.382401	9	0.536321	0.88944	1184	0.0109043	0.842614	9	0.35865	0.924312
BCL6	MAP2_mut	706	-0.0179401	0.388521	9	0.533078	0.88944	1184	-0.00921	0.174536	9	0.676111	0.960523
SMAD7	MAP2_mut	706	-0.0190357	0.384157	9	0.535387	0.88944	1184	-0.0202201	0.795041	9	0.37258	0.924312
DMXL1	RAD51B_amp	706	-0.00972159	0.231957	9	0.630077	0.889446	1184	-0.00904186	0.400471	9	0.526846	0.83031
HOXB13	MRTFA_mut	706	-0.0186403	0.380076	9	0.537563	0.889447	1184	-0.0134285	0.377764	9	0.538803	0.946112
PEX6	MB21D2_mut	706	-0.019244	0.24393	9	0.621382	0.889452	1184	-0.0129052	0.254634	9	0.613831	0.885061
SKIC3	TCIRG1_amp	706	-0.0179226	1.27245	9	0.259308	0.889455	1184	-0.011153	0.982504	9	0.321581	0.802601
ITGA3	CACNA1D_mut	706	0.0229342	0.47076	9	0.492638	0.889456	1184	0.0162755	0.640813	9	0.423416	0.915724
LIG1	MECOM_amp	706	-0.0195028	0.58678	9	0.443667	0.889462	1184	-0.00355865	0.0456785	9	0.830761	0.94168
MEF2D	COL1A1_amp	706	0.0173927	0.621141	9	0.430624	0.889467	1184	0.0104632	0.556842	9	0.455535	0.836959
NRAS	NUMA1_amp	706	-0.026956	0.469569	9	0.493185	0.889471	1184	-0.0360131	1.80234	9	0.17943	0.481567
ZNF572	ARHGAP35_mut	706	0.0103507	0.416951	9	0.518462	0.889474	1184	0.00425647	0.155646	9	0.693197	0.931195
AKT2	ARHGAP35_mut	706	0.0154299	0.418307	9	0.517783	0.889474	1184	0.0131664	0.631279	9	0.426886	0.931195
ARHGAP1	ARHGAP35_mut	706	0.0158757	0.412292	9	0.520808	0.889474	1184	0.0127201	0.590315	9	0.442297	0.931195
CSF3	AKT2_amp	706	-0.01433	0.91353	9	0.33918	0.889477	1184	-0.00747526	0.584393	9	0.444596	0.856527
KIF18B	AKT2_amp	706	-0.0380486	0.938814	9	0.332583	0.889477	1184	-0.0405984	2.48356	9	0.115042	0.736266
MRGPRD	AKT2_amp	706	0.0127909	0.909053	9	0.340366	0.889477	1184	0.00734699	0.722123	9	0.395448	0.856527
EIF2AK4	AKT2_amp	706	0.0301293	0.922584	9	0.336797	0.889477	1184	0.027526	1.83529	9	0.175504	0.779251
GATA2	AKT2_amp	706	-0.0182742	0.937519	9	0.332917	0.889477	1184	-0.0127955	1.07798	9	0.29915	0.827261
FGFR4	AKT2_amp	706	0.0166314	0.938061	9	0.332777	0.889477	1184	0.00962791	0.736392	9	0.390819	0.856527
HNF1A	AKT2_amp	706	0.0232338	0.934892	9	0.333595	0.889477	1184	0.0230652	2.09701	9	0.147588	0.761907
POU2AF1	AKT2_amp	706	0.0281253	0.929156	9	0.335082	0.889477	1184	0.0233247	1.14486	9	0.284627	0.827261
IL13RA1	CRTC1_mut	706	0.00703856	0.161539	9	0.687744	0.889478	1184	0.00227634	0.0414709	9	0.838632	0.969918
VPS36	WNK4_mut	706	0.0235923	0.271427	9	0.602376	0.889478	1184	0.0101591	0.150763	9	0.697807	0.97376
PRPS2	H3-3B_amp	706	0.0284681	4.03231	9	0.0446369	0.889479	1184	0.0208025	7.09321	9	0.00773767	0.178706
WT1	EXT1_amp	706	0.00979219	0.854454	9	0.355295	0.889484	1184	0.0135489	3.64816	9	0.0561312	0.277983
ATOH1	EXT1_amp	706	-0.0090644	0.865342	9	0.352248	0.889484	1184	-0.00488036	0.560187	9	0.454185	0.746903
FLVCR1	FOXO1_amp	706	-0.0205939	0.208655	9	0.647823	0.889484	1184	-0.00535364	0.0454001	9	0.83127	0.937105
ZFPM1	CLTC_amp	706	-0.0169739	0.621927	9	0.430332	0.889489	1184	-0.0181114	1.68513	9	0.194244	0.603202
NFKB1	CLTC_amp	706	-0.0160357	0.615761	9	0.432627	0.889489	1184	-0.00577491	0.195816	9	0.65812	0.938169
HNF1A	RGS7_mut	706	-0.0328857	0.739176	9	0.389925	0.889512	1184	-0.0252952	0.988819	9	0.320031	0.984347
FGFR3	ERBB4_mut	706	0.0373699	1.87366	9	0.171057	0.889515	1184	0.0233409	2.06538	9	0.150677	0.944798
CYB561A3	BRCA2_amp	706	-0.013973	0.193562	9	0.659968	0.889518	1184	0.00323087	0.0250072	9	0.874349	0.957182
PROX1	IRF4_amp	706	-0.0209368	2.47029	9	0.116016	0.889519	1184	-0.00905483	1.42307	9	0.232899	0.663936
SATB1	BIRC3_amp	706	0.0236935	1.9182	9	0.166055	0.889519	1184	0.021547	3.14057	9	0.0763672	0.547737
CCND2	BIRC3_amp	706	0.0438162	1.9141	9	0.166508	0.889519	1184	0.0298432	1.63359	9	0.201207	0.662652
RBPJ	IKZF1_amp	706	-0.010736	0.357291	9	0.550015	0.889523	1184	-0.00413534	0.123763	9	0.724988	0.923511
LHX1	MB21D2_amp	706	0.0155407	1.40267	9	0.236278	0.889526	1184	0.0102635	1.5654	9	0.210877	0.640892
ALAD	HNF1A_mut	706	-0.0211311	0.445593	9	0.504435	0.889527	1184	-0.0197564	0.990319	9	0.319664	0.785581
NFKBIZ	HNF1A_mut	706	-0.0135898	0.445402	9	0.504527	0.889527	1184	-0.00829152	0.441439	9	0.506429	0.952224
BEST3	RNF6_mut	706	-0.0122844	0.533707	9	0.465052	0.889532	1184	-0.0132578	1.34337	9	0.24644	0.670813
FJX1	RNF6_mut	706	0.0182216	0.545506	9	0.46016	0.889532	1184	0.0103761	0.38838	9	0.533152	0.908981
GATA4	POLE_mut	706	0.0122873	0.350224	9	0.553986	0.889533	1184	0.00338527	0.072148	9	0.788235	0.961158
LIF	POLE_mut	706	-0.0113588	0.35039	9	0.553893	0.889533	1184	-0.000543374	0.00216403	9	0.962896	0.993492
KCND2	CDK12_mut	706	-0.0343868	1.78314	9	0.181764	0.889534	1184	-0.0199561	1.63833	9	0.200555	0.976723
DUSP1	CDK12_mut	706	0.0419886	1.80088	9	0.179606	0.889534	1184	0.0264692	1.88603	9	0.169651	0.976723
CREM	ASXL2_mut	706	-0.00957865	0.435924	9	0.509096	0.889535	1184	-0.00594276	0.373512	9	0.541096	0.824528
P2RY6	ETV1_amp	706	-0.00961601	0.439735	9	0.50725	0.889536	1184	-0.00894122	0.856116	9	0.354828	0.730735
PDHX	DDX6_amp	706	0.0228795	0.854452	9	0.355296	0.889545	1184	0.0172412	1.11467	9	0.291068	0.797428
SPI1	TFEB_amp	706	-0.0201793	0.602357	9	0.43768	0.889551	1184	-0.0126648	0.611807	9	0.434108	0.818167
POU2AF3	HERC2_mut	706	0.0270837	2.53367	9	0.111441	0.889552	1184	0.0167411	2.48273	9	0.115102	0.846376
LIG1	KRAS_mut	706	0.00498188	0.119261	9	0.729838	0.889553	1184	0.000523624	0.00265206	9	0.958929	0.979062
FAM83D	PIM1_amp	706	0.0335686	1.63206	9	0.201419	0.889554	1184	0.0122501	0.742401	9	0.388893	0.9637
SEC23A	ZNF680_amp	706	0.0148693	0.834574	9	0.360953	0.889558	1184	0.00897771	0.787496	9	0.374858	0.863973
ASCL1	MLH1_mut	706	0.0232332	0.939851	9	0.332316	0.889561	1184	0.0186751	1.16504	9	0.280423	0.80971
GCLC	FCGR2B_amp	706	-0.013155	0.509521	9	0.475346	0.889568	1184	-0.0085211	0.576803	9	0.447568	0.747744
NFIB	ARID1A_mut	706	-0.00507036	0.180878	9	0.67062	0.889577	1184	-0.00479092	0.35948	9	0.548795	0.729495
IL2RG	PRDM2_mut	706	-0.00647976	0.148735	9	0.699748	0.88959	1184	-0.00498044	0.288562	9	0.591143	0.830796
PIK3R5	CARD11_mut	706	-0.019869	0.752256	9	0.385763	0.88959	1184	-0.0124232	0.918036	9	0.337991	0.978051
ZNF691	CARD11_mut	706	-0.0212928	0.749256	9	0.386712	0.88959	1184	-0.0138734	1.01894	9	0.31277	0.978051
USP18	IKZF1_amp	706	-0.0146668	0.356789	9	0.550295	0.889594	1184	-0.0128572	0.649142	9	0.42042	0.786738
KIDINS220	LATS2_amp	706	-0.0198154	0.188404	9	0.664248	0.889595	1184	0.00136687	0.00278556	9	0.957908	0.986361
PRSS23	DDIT3_amp	706	-0.0299492	2.75094	9	0.0971973	0.889602	1184	-0.0189666	3.01898	9	0.0822954	0.561228
IL2RG	SMARCB1_mut	706	0.0128912	0.278537	9	0.597661	0.889613	1184	0.00881519	0.415305	9	0.519289	0.932633
ERG	CDH10_amp	706	0.00695708	0.773593	9	0.379108	0.889614	1184	0.00422142	0.661843	9	0.41591	0.763783
IRS1	BCL9L_amp	706	-0.0279797	0.694556	9	0.404619	0.889614	1184	-0.0189904	0.670027	9	0.413042	0.842422
ASZ1	ASXL2_mut	706	0.0143907	0.435715	9	0.509198	0.889623	1184	0.00497216	0.118207	9	0.730987	0.905822
TRPS1	TRIM24_mut	706	0.019892	0.334285	9	0.563147	0.889626	1184	0.0155423	0.474496	9	0.490926	0.880281
TNFSF10	CD274_amp	706	-0.0415597	2.89423	9	0.0888974	0.889627	1184	-0.033923	4.83266	9	0.0279255	0.341677
CDX2	PRCC_amp	706	0.0157919	0.788059	9	0.374688	0.889631	1184	0.00827505	0.610808	9	0.434484	0.769129
ITGB3	HLA-A_amp	706	0.0351294	3.02509	9	0.0819858	0.889631	1184	0.0188921	2.16551	9	0.141138	0.620852
IL6ST	HLA-A_amp	706	-0.0405514	3.02367	9	0.0820577	0.889631	1184	-0.0410447	7.37472	9	0.0066147	0.171982
DOCK5	HLA-A_amp	706	-0.0511278	3.00658	9	0.0829271	0.889631	1184	-0.02881	2.33653	9	0.126371	0.605647
MEF2C	HLA-A_amp	706	0.0585987	3.27979	9	0.0701377	0.889631	1184	0.0132716	0.375357	9	0.540099	0.881433
PAX5	HLA-A_amp	706	0.0472415	3.34633	9	0.067355	0.889631	1184	0.0393009	4.31368	9	0.037807	0.365665
PAAF1	HLA-A_amp	706	0.0274568	3.307	9	0.0689852	0.889631	1184	0.013705	2.11085	9	0.146258	0.620852
FLI1	HLA-A_amp	706	0.0659284	3.31612	9	0.0686034	0.889631	1184	0.0454579	3.33453	9	0.0678398	0.486575
ATP6V0E1	HLA-A_amp	706	-0.0781717	3.11362	9	0.0776404	0.889631	1184	-0.0653802	5.39731	9	0.0201678	0.276193
ZER1	HLA-A_amp	706	0.0463461	3.12128	9	0.0772758	0.889631	1184	0.0392826	5.74241	9	0.01656	0.272955
SCFD2	HLA-A_amp	706	0.0310921	3.08521	9	0.0790068	0.889631	1184	0.0155512	1.97686	9	0.159722	0.638888
MDM4	HLA-A_amp	706	0.0771932	3.06928	9	0.0797846	0.889631	1184	0.067936	5.39003	9	0.0202521	0.276193
FGFR2	HLA-A_amp	706	0.0491651	3.07962	9	0.0792789	0.889631	1184	0.0285405	2.66521	9	0.102564	0.584476
HERPUD1	HLA-A_amp	706	-0.03173	2.62698	9	0.105061	0.889631	1184	-0.0427725	10.7436	9	0.00104641	0.0435306
GATA3	HLA-A_amp	706	-0.0626867	2.62211	9	0.105384	0.889631	1184	-0.0209817	0.629722	9	0.427457	0.821318
GCLC	HLA-A_amp	706	0.0340312	2.54988	9	0.110303	0.889631	1184	0.0342318	5.36187	9	0.0205817	0.276193
TLX2	HLA-A_amp	706	0.0278457	2.51716	9	0.112613	0.889631	1184	0.0239752	4.7425	9	0.0294262	0.352978
ACOX1	HLA-A_amp	706	-0.0495809	2.61839	9	0.105632	0.889631	1184	-0.0276416	2.05332	9	0.151874	0.631209
NUTM1	HLA-A_amp	706	0.0242776	2.75223	9	0.0971192	0.889631	1184	0.0158344	2.99761	9	0.0833875	0.521366
CTNNB1	HLA-A_amp	706	0.0940551	2.74608	9	0.0974931	0.889631	1184	0.0671918	3.20326	9	0.0734917	0.507501
EXTL3	HLA-A_amp	706	0.0478879	2.7756	9	0.0957107	0.889631	1184	0.0340249	3.455	9	0.0630608	0.460233
PROX1	HLA-A_amp	706	-0.0264141	2.77479	9	0.0957591	0.889631	1184	-0.0137447	1.91142	9	0.166806	0.644798
SOX2	SBDS_amp	706	0.0418113	1.31375	9	0.251717	0.889633	1184	0.0211244	0.864922	9	0.352365	0.883081
TRADD	HNF1A_mut	706	-0.0107567	0.442313	9	0.506008	0.889634	1184	-0.00490645	0.24177	9	0.622931	0.952224
STAT3	ELK4_amp	706	-0.0385444	1.94702	9	0.162908	0.889634	1184	-0.0210908	1.79681	9	0.180099	0.509667
MYCN	PTPN13_del	706	0.0155881	1.0038	9	0.316392	0.88964	1184	0.0201115	3.82896	9	0.0503741	0.240869
EDF1	PTPN13_del	706	0.0133506	0.996777	9	0.318092	0.88964	1184	0.00558368	0.461801	9	0.496784	0.764201
GRHL2	DIS3_amp	706	-0.027438	0.292217	9	0.588803	0.889644	1184	-0.0401133	2.23335	9	0.135061	0.534269
ALDH18A1	PDE4DIP_amp	706	-0.0128504	0.516417	9	0.472374	0.889646	1184	-0.0071204	0.465384	9	0.495119	0.772927
TFAP2B	PDE4DIP_amp	706	0.00939702	0.516953	9	0.472144	0.889646	1184	-0.00242535	0.0978546	9	0.75442	0.923054
CTNNB1	PDE4DIP_amp	706	0.0273705	0.516746	9	0.472233	0.889646	1184	0.0296527	1.63845	9	0.200538	0.490728
ARHGAP1	DDR2_amp	706	-0.0163367	0.450486	9	0.502104	0.889648	1184	-0.00746261	0.335396	9	0.562499	0.863467
PRDX1	NBEA_del	706	-0.0124543	0.657603	9	0.417408	0.88965	1184	-0.00661493	0.523033	9	0.469551	0.76302
EBF1	IL7R_amp	706	0.013733	0.727225	9	0.393784	0.889654	1184	0.00776499	0.399099	9	0.527555	0.815826
KCND2	RAC1_mut	706	-0.0214532	0.790983	9	0.373803	0.889658	1184	-0.0183771	1.38725	9	0.23887	0.917045
BRAF	RGS7_mut	706	-0.049588	0.734671	9	0.391373	0.889659	1184	-0.0195029	0.210494	9	0.64638	0.999497
HOXB13	JAK1_mut	706	-0.0146251	0.392579	9	0.530947	0.889669	1184	-0.0161575	1.21061	9	0.271212	0.762324
TRPS1	NDRG1_amp	706	-0.0190411	2.03276	9	0.153941	0.889671	1184	-0.0283908	9.73168	9	0.00181119	0.106012
HDAC2	FAT3_mut	706	0.00987995	0.37092	9	0.542503	0.889673	1184	0.0151108	2.12136	9	0.145258	0.612998
NFATC2	RELA_amp	706	0.0113633	0.465721	9	0.494962	0.889675	1184	0.0138914	1.36542	9	0.2426	0.667324
NFIB	RELA_amp	706	0.0151198	0.46803	9	0.493895	0.889675	1184	0.0164326	1.12292	9	0.28929	0.675372
SYK	RELA_amp	706	0.01416	0.465462	9	0.495082	0.889675	1184	0.0104984	0.460357	9	0.497457	0.776265
ABL1	HOOK3_amp	706	-0.0618751	4.35375	9	0.0369276	0.889676	1184	-0.0498411	6.68041	9	0.00974782	0.284041
ATOH1	ZNF384_amp	706	-0.0232016	1.06175	9	0.302817	0.889677	1184	-0.0139862	1.10486	9	0.293202	0.940599
RAF1	FCRL4_amp	706	0.0291026	0.968517	9	0.32505	0.889681	1184	0.014422	0.739535	9	0.38981	0.707337
SMARCAL1	RAD21_amp	706	-0.01223	1.27341	9	0.259128	0.88969	1184	-0.00843015	1.37111	9	0.241622	0.584387
IRAK2	RAD21_amp	706	0.0123707	1.26686	9	0.260357	0.88969	1184	0.0106449	2.17982	9	0.139831	0.427718
EGLN3	RAD21_amp	706	-0.0117232	1.28217	9	0.257496	0.88969	1184	-0.00916862	1.83117	9	0.17599	0.481656
GSDMB	ASXL1_mut	706	-0.0188591	0.879161	9	0.348432	0.889699	1184	-0.0176091	2.17351	9	0.140405	0.478759
CCDC3	MLF1_amp	706	0.00631235	0.357877	9	0.549688	0.889699	1184	0.00367215	0.289926	9	0.590268	0.808571
EBF1	MB21D2_amp	706	-0.026715	1.40118	9	0.236526	0.8897	1184	-0.0293863	3.10247	9	0.0781734	0.419999
PTPN2	PIK3CA_amp	706	0.0159873	0.83728	9	0.360176	0.889712	1184	0.0152899	1.8307	9	0.176045	0.552679
NEDD4L	ERC1_amp	706	0.0240319	1.20454	9	0.272415	0.889726	1184	0.0158047	1.50438	9	0.219999	0.973921
PAX8	ATP2B3_amp	706	-0.0516558	1.81297	9	0.178153	0.889727	1184	-0.0327405	1.50279	9	0.220242	0.822474
HK1	ABCB1_amp	706	-0.0154922	1.12895	9	0.288	0.889737	1184	-0.00789929	0.734837	9	0.39132	0.845322
ADAM29	ABCB1_amp	706	0.0118811	1.12678	9	0.288463	0.889737	1184	0.00803725	1.2628	9	0.261121	0.776067
SMARCAL1	ABCB1_amp	706	0.0162704	1.12689	9	0.288439	0.889737	1184	0.0144693	2.14125	9	0.143385	0.678739
HK1	ZNF384_amp	706	-0.0237654	1.06067	9	0.303063	0.889737	1184	-0.0183852	1.88506	9	0.16976	0.940599
TRADD	ZNF384_amp	706	0.01656	1.06019	9	0.303173	0.889737	1184	0.00233839	0.0602253	9	0.80614	0.978569
IKBKG	HOXA11_amp	706	0.0113084	0.356693	9	0.550349	0.889738	1184	0.00913135	0.528502	9	0.467238	0.820617
VPS4A	MYB_del	706	0.0408432	0.7455	9	0.387905	0.889738	1184	0.025753	0.813957	9	0.366953	0.879314
GATA1	MYB_del	706	0.0168404	0.744769	9	0.388137	0.889738	1184	0.0119457	0.919693	9	0.337556	0.879314
MAP3K2	FLCN_mut	706	0.01233	0.235963	9	0.627137	0.88974	1184	-0.000650837	0.00138501	9	0.970313	0.993242
CD44	RGS7_mut	706	-0.0265393	0.733959	9	0.391603	0.889742	1184	-0.0141663	0.500518	9	0.479273	0.984347
CREM	MAP2_mut	706	0.00701093	0.381295	9	0.536911	0.889745	1184	0.00497919	0.382605	9	0.536212	0.957999
AP1B1	NFIB_del	706	0.0165905	1.51842	9	0.217858	0.889746	1184	0.0105652	1.39947	9	0.236812	0.70131
FAM50B	BRIP1_amp	706	0.019248	1.38428	9	0.239373	0.889748	1184	0.00979339	0.924296	9	0.33635	0.830968
RRAS2	DCSTAMP_amp	706	0.0255329	2.68217	9	0.101477	0.889759	1184	0.0203118	4.26484	9	0.0389088	0.361656
RRAS2	PCM1_del	706	0.00496292	0.371049	9	0.542433	0.88976	1184	-0.00238706	0.224419	9	0.635693	0.826401
MUS81	NPEPPS_del	706	0.0118969	1.07277	9	0.300321	0.889761	1184	0.00469253	0.443712	9	0.505336	0.807347
MMP27	FOXA2_amp	706	0.0133609	1.1153	9	0.290934	0.889762	1184	0.00514684	0.3699	9	0.543059	0.846022
ZNF296	MAP2K1_mut	706	0.0220406	0.911251	9	0.339783	0.889762	1184	0.0158694	1.25212	9	0.263147	0.845698
IGF2BP1	PPM1D_amp	706	-0.0148482	0.726283	9	0.394091	0.889764	1184	-0.0134284	1.50825	9	0.219406	0.651809
ZER1	PPM1D_amp	706	0.0195963	0.722892	9	0.395197	0.889764	1184	0.0184851	1.8097	9	0.178544	0.594195
MAB21L1	PPM1D_amp	706	-0.0111922	0.724604	9	0.394638	0.889764	1184	-0.0126065	2.57713	9	0.108418	0.446552
GAB1	CDC73_amp	706	0.0366043	0.929604	9	0.334966	0.889769	1184	0.0241042	1.61514	9	0.203771	0.532746
PRKCI	CDC73_amp	706	0.0348016	0.923181	9	0.336641	0.889769	1184	0.0325505	3.17543	9	0.0747537	0.345528
ETV6	CDC73_amp	706	0.0293487	0.939369	9	0.33244	0.889769	1184	0.0220442	2.05592	9	0.151615	0.467627
IGF2BP1	CDC73_amp	706	0.024894	0.93821	9	0.332739	0.889769	1184	0.0129423	0.951268	9	0.329397	0.655141
MYH14	CDC73_amp	706	-0.022308	0.91795	9	0.338014	0.889769	1184	-0.0104418	0.835695	9	0.360631	0.679256
ABL1	CDC73_amp	706	0.0372945	0.934742	9	0.333634	0.889769	1184	0.0180147	0.84043	9	0.359274	0.679256
MTX2	SETDB1_amp	706	0.0121862	0.338201	9	0.56087	0.889771	1184	0.00950024	0.568496	9	0.450857	0.709431
STAT6	SETDB1_amp	706	0.00680768	0.341527	9	0.558949	0.889771	1184	0.000587853	0.00696462	9	0.93349	0.98292
STAT5B	SETDB1_amp	706	0.00770624	0.339087	9	0.560357	0.889771	1184	0.00611192	0.539024	9	0.462837	0.711936
ELF3	SETDB1_amp	706	-0.00796405	0.339784	9	0.559954	0.889771	1184	-0.0098234	1.49476	9	0.221479	0.498028
IRS1	KIFC1_amp	706	-0.0578435	2.41374	9	0.120275	0.889772	1184	-0.0726289	9.18616	9	0.00243851	0.0599369
LDB1	BCL9L_mut	706	-0.0466028	0.951755	9	0.329273	0.889774	1184	-0.0134051	0.239789	9	0.624358	0.961974
SLC5A3	FOXO1_amp	706	-0.0219619	0.207896	9	0.648421	0.889778	1184	-0.0328339	1.46289	9	0.226471	0.551539
SYK	HMGA1_amp	706	0.033409	1.47	9	0.225346	0.889779	1184	0.0211007	1.34434	9	0.246271	0.656512
BCL6	PIK3CA_mut	706	0.00898354	0.382849	9	0.536082	0.889781	1184	0.0085362	0.61993	9	0.431073	0.703241
MYOD1	CIITA_mut	706	-0.021654	0.731649	9	0.392349	0.889784	1184	-0.00508082	0.0912027	9	0.762654	0.943706
BCL6	SMARCB1_amp	706	0.0301116	0.662911	9	0.415534	0.889784	1184	0.0169278	0.400213	9	0.526979	0.93143
FOXA2	DCSTAMP_amp	706	-0.0328591	2.63143	9	0.104767	0.889785	1184	-0.0251718	3.64621	9	0.0561971	0.413703
CTDSP2	FAM186A_mut	706	-0.0177963	0.434741	9	0.509672	0.889794	1184	-0.0066398	0.158813	9	0.690251	0.996806
MUS81	FAM186A_mut	706	0.0234359	0.435691	9	0.509209	0.889794	1184	0.0184779	0.709508	9	0.399607	0.996806
B4GALNT1	FAM186A_mut	706	-0.0161507	0.432821	9	0.510608	0.889794	1184	-0.00754342	0.251493	9	0.616026	0.996806
SOX10	ETV4_amp	706	0.048277	0.697687	9	0.403562	0.889797	1184	0.049032	1.28464	9	0.257039	0.659122
ZNF572	SOX2_amp	706	0.0124732	1.34767	9	0.245685	0.889799	1184	0.00783914	1.22001	9	0.269359	0.597672
IGF2BP1	TET1_mut	706	0.0270726	1.11111	9	0.29184	0.889802	1184	0.0101425	0.295223	9	0.586893	0.945018
UBR1	HMGA1_amp	706	0.0309633	1.45784	9	0.227274	0.889802	1184	0.0252504	2.61574	9	0.105808	0.511815
PAX3	KLHL6_amp	706	0.0108424	0.705732	9	0.400864	0.889804	1184	0.00691831	0.561016	9	0.453851	0.702618
VPS4B	BRCA1_mut	706	-0.0365113	0.777348	9	0.377954	0.88981	1184	-0.0186497	0.46378	9	0.495863	0.979745
SEC23B	KLHL6_amp	706	-0.0150868	0.703841	9	0.401496	0.889813	1184	-0.0187802	2.32837	9	0.127035	0.380756
NUTM1	DAZAP1_mut	706	-0.00829996	0.193001	9	0.66043	0.889816	1184	-0.00940062	0.665629	9	0.41458	0.841293
PIK3R5	NIPBL_amp	706	-0.00628681	0.627833	9	0.428151	0.889817	1184	-0.00234512	0.202926	9	0.652369	0.867738
XIAP	CDKN2A_mut	706	0.0136561	1.69306	9	0.193198	0.88982	1184	0.0103307	2.10489	9	0.146829	0.526219
CAPZA2	HOXA9_amp	706	-0.00782607	0.368082	9	0.544052	0.889824	1184	-0.00911215	1.15204	9	0.283123	0.72467
TRMT12	BCORL1_mut	706	0.0131553	0.631224	9	0.426907	0.889829	1184	0.00922175	0.798792	9	0.371455	0.828235
PTGER4	BCORL1_mut	706	-0.0125726	0.631845	9	0.426679	0.889829	1184	-0.00780406	0.641801	9	0.423059	0.849769
OTX2	CCR7_amp	706	0.034425	2.21683	9	0.136513	0.889845	1184	0.0284416	3.35245	9	0.0671052	0.500547
FGFR4	SMAD4_del	706	-0.0106318	0.424406	9	0.514747	0.889846	1184	-0.00779241	0.368092	9	0.544046	0.776206
CEBPA	FBXW7_mut	706	0.00655714	0.141601	9	0.706694	0.889847	1184	0.00293642	0.0675284	9	0.79497	0.923764
GRHL2	KLF5_amp	706	-0.0272753	0.287271	9	0.591975	0.889849	1184	-0.0397819	2.19648	9	0.138327	0.538973
LRRC3C	ARHGAP35_mut	706	0.0119754	0.407735	9	0.523121	0.889853	1184	0.0110598	0.774966	9	0.378685	0.906632
CWF19L1	RNF43_amp	706	-0.0277907	0.851299	9	0.356185	0.889853	1184	-0.00240742	0.0177159	9	0.894114	0.990144
C7orf25	FCRL4_amp	706	-0.0142184	0.966994	9	0.325431	0.889853	1184	-0.0101345	1.60352	9	0.205405	0.532827
LDB1	STK11_mut	706	-0.0490375	1.91937	9	0.165926	0.889859	1184	-0.0260839	1.27988	9	0.257921	0.748215
AVIL	FANCA_mut	706	-0.0180966	0.700835	9	0.402503	0.889872	1184	-0.00933155	0.45491	9	0.500013	0.911741
WNT7B	CARD11_mut	706	-0.0199512	0.746902	9	0.387459	0.889873	1184	-0.0121633	0.898607	9	0.343155	0.978051
TIMM10B	CDH11_mut	706	-0.0218808	0.859009	9	0.354016	0.889873	1184	-0.0153242	0.954421	9	0.328596	0.998297
TMEM164	B2M_mut	706	0.00780705	0.179565	9	0.671747	0.889874	1184	0.00840901	0.444163	9	0.50512	0.817116
CAND2	ARNT_amp	706	0.00601149	0.336947	9	0.561597	0.889878	1184	0.00179089	0.0836029	9	0.772473	0.924286
AVIL	ARNT_amp	706	-0.00676461	0.337716	9	0.561151	0.889878	1184	-0.010061	2.15625	9	0.141991	0.385345
SOX7	ARNT_amp	706	0.00695667	0.338442	9	0.56073	0.889878	1184	0.00750883	1.14914	9	0.283729	0.572414
KCNS3	ARNT_amp	706	0.00681124	0.339252	9	0.560262	0.889878	1184	0.00324624	0.224671	9	0.635504	0.836612
DUSP4	ZBTB7B_amp	706	0.0131909	0.289862	9	0.590309	0.889879	1184	0.0108607	0.4998	9	0.479588	0.725486
FGFR2	MB21D2_amp	706	0.0218025	1.39368	9	0.237785	0.889885	1184	0.0156497	1.85474	9	0.173234	0.596036
STAG1	BIRC6_mut	706	-0.0212857	0.53573	9	0.464208	0.889889	1184	-0.0114692	0.324634	9	0.568836	0.958569
ERMP1	COL1A1_amp	706	0.0118848	0.62007	9	0.431021	0.889892	1184	0.0129977	1.92787	9	0.164992	0.62698
EDF1	HSPG2_mut	706	0.0249505	0.755216	9	0.38483	0.889896	1184	0.0122367	0.504682	9	0.47745	0.910749
RRAS2	PTPRK_mut	706	-0.0212502	0.989016	9	0.319983	0.889902	1184	-0.0224981	2.3039	9	0.12905	0.714287
NFIB	PTPRK_mut	706	0.0239181	0.989437	9	0.31988	0.889902	1184	0.017495	1.07343	9	0.300171	0.807662
FGFR3	FGFR4_amp	706	-0.0346842	1.44026	9	0.230097	0.889902	1184	-0.0216178	1.6676	9	0.196581	0.988595
FOXF1	FGFR4_amp	706	0.0364929	1.44908	9	0.228676	0.889902	1184	0.019208	1.20553	9	0.272218	0.988595
PTPN2	FGFR4_amp	706	-0.0415757	1.43718	9	0.230596	0.889902	1184	-0.0339558	2.7264	9	0.0987018	0.988595
NYAP1	BRIP1_amp	706	0.0144995	1.34691	9	0.245819	0.889908	1184	0.00779811	0.986657	9	0.320561	0.822594
SREBF2	STAT3_amp	706	-0.0372535	1.00354	9	0.316455	0.88991	1184	-0.023356	0.892689	9	0.34475	0.792353
GNAI2	KDR_amp	706	-0.0317227	0.875845	9	0.349342	0.889915	1184	-0.0222498	1.20665	9	0.271997	0.906493
BCR	KDR_amp	706	0.0324467	0.877871	9	0.348785	0.889915	1184	0.0125909	0.336687	9	0.561748	0.939607
QRFP	TET2_mut	706	0.0140741	0.347934	9	0.555285	0.889918	1184	0.0139872	1.13856	9	0.285958	0.862341
IRAK2	DAZAP1_mut	706	0.0118074	0.192501	9	0.660844	0.889919	1184	0.00732106	0.197969	9	0.656365	0.912665
SREBF2	DHX9_amp	706	0.0377704	1.00335	9	0.316502	0.889924	1184	0.0387869	4.35449	9	0.0369115	0.269389
MITF	RNF6_mut	706	0.0213751	0.527957	9	0.467467	0.889925	1184	0.0235975	1.20455	9	0.272415	0.695243
KCNS3	SIX1_amp	706	-0.0101454	0.279579	9	0.596978	0.889932	1184	-0.00653914	0.254832	9	0.613693	0.858166
HDAC7	CTCF_mut	706	0.0113226	0.310477	9	0.577388	0.889936	1184	0.0102646	0.602068	9	0.43779	0.788401
GATA2	CYSLTR2_amp	706	-0.015426	0.201182	9	0.653769	0.889937	1184	-0.00495581	0.0652428	9	0.798394	0.980605
ZNF572	HOXA9_amp	706	-0.00633353	0.367064	9	0.544609	0.889937	1184	-0.00564056	0.68023	9	0.409508	0.777877
MAP3K2	GTF2I_amp	706	0.0176977	0.618454	9	0.431622	0.88994	1184	0.0178053	1.73391	9	0.187912	0.699385
MET	PTPN13_del	706	0.010176	0.994506	9	0.318644	0.889949	1184	0.00511434	0.655832	9	0.418035	0.713611
WRN	CDKN1B_amp	706	0.0524007	0.53492	9	0.464546	0.88995	1184	0.0634566	2.23814	9	0.134643	0.82433
AGPAT1	CDKN1B_amp	706	-0.0269987	0.535436	9	0.46433	0.88995	1184	-0.0124013	0.326243	9	0.56788	0.919507
PRKCI	CDKN1B_amp	706	-0.0278683	0.536043	9	0.464077	0.88995	1184	0.000349277	0.000241034	9	0.987613	0.996889
SQLE	PCM1_del	706	-0.00698983	0.369096	9	0.543497	0.889951	1184	-0.00193511	0.0727913	9	0.787315	0.893574
GNE	BRCA1_amp	706	0.0268058	1.03983	9	0.307862	0.889952	1184	0.0253095	2.176	9	0.140178	0.607941
SMAD7	KLHL6_amp	706	0.0174954	0.698614	9	0.40325	0.889956	1184	0.0109373	0.55981	9	0.454337	0.702618
SOX11	EBF1_mut	706	-0.0183101	0.381255	9	0.536933	0.889961	1184	-0.00371684	0.0358022	9	0.849924	0.97498
LMNA	ZNF680_amp	706	0.0266048	0.831789	9	0.361756	0.889961	1184	0.00697969	0.147854	9	0.700595	0.956361
PIK3R5	ZNF680_amp	706	0.0134988	0.83139	9	0.361871	0.889961	1184	0.0122545	1.75584	9	0.185144	0.755098
FLT3	BCL9_amp	706	0.00873805	0.483003	9	0.487065	0.889968	1184	0.00537256	0.494819	9	0.481785	0.762661
TLX2	NUMA1_amp	706	-0.00857904	0.464339	9	0.495603	0.889973	1184	-0.00798092	0.850262	9	0.356478	0.656172
CTDSP2	ATRX_mut	706	-0.0214163	0.70058	9	0.402589	0.889973	1184	-0.0139971	0.703968	9	0.401454	0.962568
RELB	ARHGEF12_mut	706	0.0422665	1.33343	9	0.248196	0.88998	1184	0.0233244	1.2043	9	0.272464	0.968175
STAT6	SPEN_mut	706	-0.00997023	0.354966	9	0.551316	0.889983	1184	-0.00957731	0.816411	9	0.366232	0.715269
ASCL1	CBFA2T3_amp	706	-0.0891629	6.24298	9	0.0124687	0.889984	1184	-0.0820728	8.48619	9	0.00357852	0.0758698
SMAD7	LATS2_amp	706	-0.0190596	0.186981	9	0.665441	0.889988	1184	-0.000961083	0.00135079	9	0.970682	0.989715
RBPJ	NAB2_amp	706	0.0521146	1.86007	9	0.172616	0.889989	1184	0.0283152	1.56946	9	0.210286	0.945337
CCER1	KMT2A_amp	706	0.0124436	0.456903	9	0.499075	0.890009	1184	0.0100568	0.669127	9	0.413356	0.811601
STAT5B	KMT2A_amp	706	-0.0156321	0.45835	9	0.498396	0.890009	1184	-0.0129777	0.631303	9	0.426878	0.818346
SRPK1	HLF_amp	706	-0.0163758	0.339965	9	0.559849	0.890011	1184	-0.0150635	0.881803	9	0.347708	0.746259
ALDH18A1	TPM3_amp	706	0.00965055	0.312746	9	0.576	0.890013	1184	0.00404421	0.158039	9	0.690968	0.857202
CSF2RB	PTEN_del	706	0.0197512	2.05	9	0.152206	0.890015	1184	0.0128085	2.13429	9	0.144037	0.718255
PRKCI	LATS2_amp	706	-0.0158585	0.186139	9	0.666149	0.890016	1184	0.0055604	0.0670382	9	0.795699	0.933896
MCEMP1	EPHA7_mut	706	0.0258735	1.66461	9	0.196982	0.890026	1184	0.0161106	1.68885	9	0.193752	0.846578
TFAP2B	FLCN_mut	706	0.0103134	0.233983	9	0.628586	0.890027	1184	0.00589639	0.155247	9	0.693571	0.940242
CSF2RB	FBXW7_mut	706	0.00397569	0.140795	9	0.707492	0.89003	1184	-0.000407719	0.00365514	9	0.951791	0.982494
NFATC2	EXT1_amp	706	0.00834424	0.849778	9	0.356615	0.890034	1184	0.00865233	1.95649	9	0.161889	0.443065
RAF1	MYB_del	706	-0.0337332	0.731205	9	0.392493	0.890038	1184	-0.0257093	1.1061	9	0.29293	0.879314
MEF2D	MYB_del	706	0.0228124	0.737707	9	0.390396	0.890038	1184	0.00863578	0.276259	9	0.599164	0.932555
NFKBIZ	MYB_del	706	-0.0156084	0.729277	9	0.393118	0.890038	1184	-0.00722236	0.434523	9	0.509778	0.879631
TLE4	MYB_del	706	-0.0153219	0.728279	9	0.393442	0.890038	1184	-0.00646089	0.345295	9	0.556789	0.911218
CCNE1	NIN_mut	706	0.0405678	0.770929	9	0.37993	0.890055	1184	0.0269529	0.651107	9	0.419717	0.911911
SREBF2	EPHA7_mut	706	0.037893	1.63798	9	0.200602	0.890061	1184	0.0253709	1.81325	9	0.178119	0.805965
MUS81	EPHA7_mut	706	-0.0343666	1.6457	9	0.199546	0.890061	1184	-0.0180519	1.16858	9	0.279693	0.890347
ISG15	NBEA_del	706	0.00773375	0.652269	9	0.419303	0.890062	1184	0.003879	0.470297	9	0.492851	0.779566
UXS1	MAP3K13_amp	706	0.0330721	1.01446	9	0.313836	0.890063	1184	0.0307617	2.01828	9	0.155415	0.556545
SRPK1	MAP2K1_mut	706	0.034432	0.901379	9	0.342412	0.890071	1184	0.027893	1.66355	9	0.197125	0.842028
SH3GL1	SMARCA4_mut	706	0.0110156	0.359212	9	0.548944	0.890074	1184	0.00115211	0.00850555	9	0.926519	0.978253
NMNAT1	BRCA1_mut	706	0.0408095	0.77644	9	0.378232	0.890077	1184	0.0373975	1.45798	9	0.227252	0.979745
LRRC3C	FAM186A_mut	706	0.0172967	0.430589	9	0.5117	0.890085	1184	0.00433916	0.0718797	9	0.788619	0.996806
ARHGAP1	MAP2K4_mut	706	-0.0138818	0.158806	9	0.690259	0.890085	1184	-0.00466293	0.0508848	9	0.821531	0.95325
WT1	PDE4DIP_amp	706	-0.00994337	0.512252	9	0.474166	0.890089	1184	0.00096635	0.0142914	9	0.904842	0.975167
ELF3	MAML2_amp	706	0.0306089	2.054	9	0.151807	0.89009	1184	0.0294572	3.81879	9	0.0506807	0.490306
PSMD10	KDM6A_mut	706	-0.0367419	2.09033	9	0.148234	0.890091	1184	-0.0224242	2.15288	9	0.142303	0.991111
UXS1	BRCA2_amp	706	-0.0303015	0.191973	9	0.66128	0.890095	1184	-0.0137827	0.108351	9	0.742029	0.926846
ODAD2	CRTC1_mut	706	0.00623709	0.159867	9	0.689279	0.890096	1184	0.00374491	0.144523	9	0.703825	0.950868
LMO2	BCORL1_mut	706	0.0157567	0.628491	9	0.427909	0.8901	1184	0.00154767	0.0141254	9	0.905394	0.990262
PAX5	CARD11_amp	706	0.0107756	0.531669	9	0.465906	0.890106	1184	0.00396225	0.125589	9	0.72305	0.893296
ERMP1	FCGR2B_amp	706	-0.010584	0.506578	9	0.476624	0.890107	1184	-0.0115503	2.00794	9	0.156478	0.464962
TUBB4B	FCGR2B_amp	706	0.0293452	0.50703	9	0.476427	0.890107	1184	0.0170486	0.538122	9	0.463212	0.764667
LHX3	ATR_amp	706	0.0108323	0.601942	9	0.437838	0.890111	1184	0.00734969	0.658689	9	0.417023	0.843159
FJX1	SIX1_amp	706	0.0105201	0.275818	9	0.599455	0.890112	1184	0.00721405	0.28287	9	0.594826	0.850336
AVIL	TERT_amp	706	0.00837499	1.01237	9	0.314335	0.890112	1184	0.00841888	2.48245	9	0.115123	0.37719
IL2RG	TERT_amp	706	-0.00686892	0.985595	9	0.320821	0.890112	1184	-0.00371668	0.71396	9	0.398132	0.709171
CTSZ	TERT_amp	706	0.00612706	0.972174	9	0.324139	0.890112	1184	0.00549232	1.90403	9	0.167627	0.452812
TRAF5	TERT_amp	706	-0.00683945	0.989108	9	0.319961	0.890112	1184	-0.00559306	1.61364	9	0.20398	0.518138
AGPAT1	TERT_amp	706	0.0118029	0.994499	9	0.318645	0.890112	1184	0.007912	1.04597	9	0.306436	0.641334
TSPAN31	TERT_amp	706	0.00985142	1.00317	9	0.316546	0.890112	1184	0.0100128	2.46972	9	0.116058	0.37719
SH3GL1	AFF3_mut	706	0.0354935	0.796295	9	0.372203	0.890121	1184	0.012936	0.231736	9	0.63024	0.961425
GSDMB	GMPS_amp	706	0.0125814	0.463298	9	0.496087	0.890131	1184	0.0125013	1.05518	9	0.304317	0.707239
TCAP	PPM1D_mut	706	0.0175309	0.544658	9	0.460509	0.890131	1184	0.00812758	0.320389	9	0.571374	0.986679
ZNF691	DROSHA_amp	706	-0.00881608	0.913452	9	0.3392	0.890131	1184	-0.00730292	1.52396	9	0.217022	0.593954
GCLC	JAK1_mut	706	0.0132998	0.389586	9	0.532517	0.890134	1184	0.0179842	1.47182	9	0.225058	0.744877
SAR1A	JAK1_mut	706	0.0171323	0.388076	9	0.533312	0.890134	1184	0.0124515	0.508963	9	0.475588	0.885355
POU2F3	JAK1_mut	706	0.0134669	0.387627	9	0.533549	0.890134	1184	0.00555305	0.165819	9	0.683854	0.936373
OXSR1	ZNF780A_amp	706	-0.0164672	0.831971	9	0.361703	0.890137	1184	-0.0118436	1.01453	9	0.313821	0.854633
EIF2AK4	ERC1_amp	706	-0.0410639	1.19405	9	0.274514	0.890139	1184	-0.018836	0.701605	9	0.402245	0.973921
NUTM1	EFTUD2_amp	706	0.0124644	0.350386	9	0.553895	0.890144	1184	0.00338655	0.0824253	9	0.774037	0.955488
GATA1	CLTC_amp	706	0.0129299	0.612923	9	0.433689	0.890147	1184	0.0065129	0.372843	9	0.541459	0.873161
GSR	EPHA2_mut	706	-0.0120187	0.336733	9	0.561721	0.890148	1184	-0.0102517	0.47882	9	0.488957	0.837063
GNAI2	EPHA2_mut	706	-0.0154206	0.336543	9	0.561831	0.890148	1184	-0.0118651	0.381169	9	0.536978	0.84174
TFAP2A	BRCA2_mut	706	-0.0144692	0.292244	9	0.588786	0.890151	1184	-0.0184881	1.07357	9	0.300141	0.713478
ALK	CREBBP_mut	706	0.0154637	1.71377	9	0.190496	0.890155	1184	0.00824711	1.28421	9	0.257118	0.714315
CYB561A3	CREBBP_mut	706	-0.019125	1.70725	9	0.191342	0.890155	1184	-0.0304514	9.96385	9	0.00159644	0.0501746
NFIB	CREBBP_mut	706	-0.0192999	1.71089	9	0.19087	0.890155	1184	-0.00924435	1.01835	9	0.312911	0.756146
PRPS2	RPL22_mut	706	-0.00335765	0.121599	9	0.727307	0.890155	1184	-0.0055496	0.810664	9	0.367924	0.626571
EGFR	ERCC5_amp	706	0.0555914	0.681675	9	0.40901	0.890157	1184	0.030086	0.639699	9	0.42382	0.980914
SMARCAL1	RELA_amp	706	0.0130916	0.457368	9	0.498856	0.890158	1184	0.00800942	0.352943	9	0.552452	0.806386
IRS4	ARID2_mut	706	0.0117468	0.564874	9	0.452303	0.890161	1184	0.00640226	0.426939	9	0.513495	0.877265
DOCK2	BCR_amp	706	0.019618	1.0594	9	0.303351	0.890172	1184	0.0120067	0.833572	9	0.361242	0.823349
RAF1	HIF1A_amp	706	0.0193879	0.270537	9	0.602972	0.890175	1184	0.00961769	0.141826	9	0.706473	0.910352
AR	CEBPA_amp	706	-0.00989812	0.510683	9	0.474843	0.890176	1184	-0.0067249	0.563566	9	0.452827	0.852603
SOX11	ARHGAP35_mut	706	0.0134663	0.405996	9	0.524009	0.890179	1184	0.0136707	0.856837	9	0.354625	0.892962
HMGA2	NFIB_amp	706	0.0197496	1.21688	9	0.269973	0.890181	1184	0.0203388	2.76232	9	0.0965083	0.753268
SRPK1	KDR_amp	706	-0.0313745	0.867608	9	0.351618	0.890183	1184	-0.00766252	0.136054	9	0.712236	0.946224
CSF2RB	MTOR_mut	706	0.0153263	0.57394	9	0.448698	0.890184	1184	0.0124858	0.765909	9	0.381485	0.903301
PEDS1	FLCN_mut	706	-0.0112994	0.233337	9	0.62906	0.890186	1184	-0.00245462	0.0219735	9	0.882158	0.977538
FGFR3	CDKN1B_amp	706	0.021053	0.532674	9	0.465485	0.890191	1184	0.0101895	0.37105	9	0.542433	0.919507
MRGPRD	RB1_del	706	0.0189678	1.32802	9	0.249158	0.890193	1184	0.0130334	1.58719	9	0.207728	0.881898
UBE2J2	DDX6_amp	706	0.0341064	0.845246	9	0.357901	0.890198	1184	0.0330617	1.69197	9	0.193341	0.765077
ATP6V0E1	PAK2_amp	706	-0.0372588	1.77837	9	0.18235	0.890201	1184	-0.0355011	3.85637	9	0.0495574	0.404476
TIMM10B	ELF3_amp	706	-0.032958	2.38099	9	0.12282	0.890203	1184	-0.00126531	0.0128827	9	0.909633	0.982424
NFIB	ELF3_amp	706	-0.0441923	2.34603	9	0.125603	0.890203	1184	-0.0271936	3.2073	9	0.0733103	0.363365
DNAI7	ELF3_amp	706	0.0465764	2.36913	9	0.123756	0.890203	1184	0.0255429	2.70662	9	0.0999323	0.395922
BMI1	ELF3_amp	706	-0.0446631	2.36215	9	0.124311	0.890203	1184	-0.0319521	4.44135	9	0.0350785	0.239063
SLC35A1	ETV6_amp	706	0.0254975	0.461982	9	0.496699	0.890208	1184	0.0129331	0.360453	9	0.548255	0.970315
KIF5A	EIF3E_amp	706	-0.0261689	3.51491	9	0.0608189	0.890214	1184	-0.0139544	2.80767	9	0.0938143	0.619472
MYCL	EIF3E_amp	706	-0.0263808	3.50128	9	0.0613215	0.890214	1184	-0.0155138	3.24348	9	0.0717083	0.562443
PAX9	VHL_mut	706	0.0109252	0.369331	9	0.543369	0.890215	1184	0.0103373	0.884683	9	0.346922	0.679059
ZEB2	ASPSCR1_amp	706	-0.0320781	0.977618	9	0.322788	0.890222	1184	-0.0224338	1.00541	9	0.316004	0.77328
NDRG3	ASPSCR1_amp	706	0.0189232	0.987672	9	0.320312	0.890222	1184	0.0103691	0.722392	9	0.39536	0.839944
MAPK1	ASPSCR1_amp	706	0.0374588	0.96298	9	0.326437	0.890222	1184	0.0304683	1.47605	9	0.224393	0.690402
CTNNB1	ASPSCR1_amp	706	0.0490806	0.961348	9	0.326847	0.890222	1184	0.0469546	2.09824	9	0.147469	0.61214
NEUROD1	NBEA_del	706	0.00693792	0.643497	9	0.422447	0.890222	1184	0.00852652	2.64958	9	0.103577	0.323971
TCF3	CBLC_mut	706	0.0107605	0.423945	9	0.514975	0.890222	1184	0.0114576	1.12442	9	0.288969	0.846121
SLF1	MUTYH_mut	706	0.0168256	0.22778	9	0.633175	0.890223	1184	0.00611525	0.105282	9	0.745581	0.999072
ACSL4	MSI2_amp	706	0.0450485	1.52654	9	0.216632	0.890229	1184	0.0437521	4.0283	9	0.0447429	0.387772
TCF7L2	PTEN_del	706	0.0456156	2.04064	9	0.153146	0.890229	1184	0.0481409	5.30409	9	0.0212754	0.315675
CDX2	ERBB2_amp	706	-0.0146443	0.717858	9	0.396847	0.890231	1184	-0.010163	0.746124	9	0.387706	0.723255
OTX2	KMT2C_mut	706	-0.00911614	0.839773	9	0.359462	0.890246	1184	-0.00566956	0.868405	9	0.351397	0.886037
USP18	CHD4_mut	706	-0.0477883	0.766646	9	0.381257	0.890247	1184	-0.0246504	0.574098	9	0.448635	0.969822
SPDEF	KAT6A_amp	706	-0.0352955	1.50947	9	0.21922	0.890247	1184	-0.049385	6.63368	9	0.0100069	0.237721
ACSL4	STAT6_amp	706	0.0664214	1.94436	9	0.163196	0.890249	1184	0.0409218	2.01394	9	0.15586	0.923815
PPARG	STAT6_amp	706	-0.0454558	1.94848	9	0.162751	0.890249	1184	-0.0287717	2.1778	9	0.140014	0.918093
NFATC2	DAZAP1_mut	706	0.00999086	0.191452	9	0.661711	0.890251	1184	0.0101451	0.495462	9	0.481501	0.879956
ODAD2	PTEN_del	706	-0.0196633	2.03876	9	0.153335	0.890254	1184	-0.0106732	1.51927	9	0.21773	0.826421
C6orf136	FAT1_mut	706	-0.0113162	0.612285	9	0.433929	0.890259	1184	-0.00957311	0.899697	9	0.342863	0.733421
SYK	PDPR_del	706	0.0172171	0.927025	9	0.335637	0.890264	1184	0.0185004	2.32375	9	0.127413	0.52324
IRF4	NFIB_amp	706	0.0537585	1.21236	9	0.270865	0.890265	1184	0.0482228	1.59526	9	0.206577	0.8742
CUL4B	FAT3_mut	706	-0.00911068	0.363796	9	0.546405	0.890271	1184	0.000394592	0.00181982	9	0.965973	0.996573
NMNAT1	FAT3_mut	706	0.0200439	0.365845	9	0.545278	0.890271	1184	0.0139004	0.44092	9	0.506679	0.83857
SH3GL1	FAT3_mut	706	-0.011634	0.361198	9	0.547842	0.890271	1184	-0.006953	0.296459	9	0.586111	0.906402
PAAF1	FAT3_mut	706	0.00570755	0.362229	9	0.547271	0.890271	1184	0.00253364	0.191773	9	0.661445	0.932749
KCNS3	PCDH17_amp	706	0.0141735	0.192145	9	0.661137	0.890274	1184	0.00790582	0.24222	9	0.622607	0.844948
ACACB	PCDH17_amp	706	-0.00944883	0.192783	9	0.66061	0.890274	1184	-0.00578925	0.288748	9	0.591024	0.837773
NFE2L2	CASP8_mut	706	0.0214799	0.545538	9	0.460147	0.890276	1184	0.0142039	0.480857	9	0.488035	0.882846
ECHS1	TPM3_amp	706	0.00772434	0.311978	9	0.576469	0.890279	1184	0.00933756	1.36821	9	0.24212	0.525718
ESR1	NIN_mut	706	0.0272044	0.759381	9	0.383522	0.890281	1184	0.0301488	1.65443	9	0.198356	0.869074
CDX2	NIN_mut	706	0.0261093	0.752279	9	0.385756	0.890281	1184	0.0187149	0.727149	9	0.393809	0.911911
CCDC3	NIN_mut	706	0.0146606	0.757942	9	0.383973	0.890281	1184	0.0117116	0.971203	9	0.32438	0.911911
RUNX1T1	UBC_NCOR2_fusion	706	-0.00999642	0.637847	9	0.424492	0.890283	1184	-0.0059166	0.543406	9	0.461025	0.874543
FOXA1	UBC_NCOR2_fusion	706	0.0341723	0.638885	9	0.424115	0.890283	1184	0.0300988	1.01367	9	0.314026	0.803112
DMXL1	TSC2_mut	706	0.0271394	0.912357	9	0.33949	0.890287	1184	0.00493886	0.0886919	9	0.765847	0.962032
RBPJ	PAK2_amp	706	0.0231928	1.77663	9	0.182563	0.890289	1184	0.0161351	2.08233	9	0.149013	0.563539
EME1	EBF1_mut	706	-0.015493	0.377255	9	0.539076	0.890291	1184	-0.00605364	0.137992	9	0.710286	0.97498
ETV6	EBF1_mut	706	0.019499	0.375852	9	0.539832	0.890291	1184	0.00806316	0.149957	9	0.698577	0.97498
SPDEF	KIFC1_amp	706	-0.0669191	2.40735	9	0.120766	0.890299	1184	-0.0487496	2.87686	9	0.0898611	0.505165
SLC5A3	TET1_mut	706	-0.041242	1.1055	9	0.293063	0.890299	1184	-0.0218714	0.579816	9	0.446385	0.883095
LHX1	ARID1B_mut	706	-0.0104703	0.376188	9	0.53965	0.890306	1184	-0.00876933	0.576526	9	0.447677	0.814708
TFAP2A	U2AF2_amp	706	-0.0524746	2.43595	9	0.118582	0.890309	1184	-0.0399318	3.17112	9	0.074951	0.858653
IRS4	FGFR1_amp	706	0.0244895	2.6591	9	0.102959	0.890313	1184	0.0122574	1.665	9	0.196929	0.635058
PARD6B	NKX2-1_amp	706	0.0747333	4.53713	9	0.0331672	0.890313	1184	0.0585768	6.41991	9	0.0112848	0.187779
EIF2AK4	IKZF3_amp	706	0.0261281	0.856507	9	0.354718	0.890314	1184	0.0373729	4.04889	9	0.0442004	0.248478
MTX2	RAC1_mut	706	-0.0437917	0.784593	9	0.37574	0.890316	1184	-0.035351	1.17593	9	0.278187	0.917045
POU2AF2	RAC1_mut	706	-0.0283376	0.7824	9	0.376408	0.890316	1184	-0.0242693	1.31374	9	0.251719	0.917045
TCF3	STK11_del	706	0.0302105	0.813812	9	0.366995	0.890322	1184	0.0300288	1.58339	9	0.208273	0.781765
KLF5	FANCA_mut	706	0.0555254	0.691542	9	0.405641	0.890327	1184	0.0125155	0.0759102	9	0.782918	0.94068
WT1	NPEPPS_amp	706	-0.020241	0.798535	9	0.371532	0.890331	1184	-0.0140262	0.976093	9	0.323165	0.839224
ZNFX1	CDKN1A_amp	706	0.0347973	1.75198	9	0.185628	0.890331	1184	0.01184	0.565028	9	0.452242	0.89536
XPR1	CBLC_mut	706	0.014732	0.4228	9	0.515543	0.890334	1184	0.0105336	0.540236	9	0.462335	0.874088
KRAS	FBN2_mut	706	0.063021	0.786907	9	0.375037	0.890347	1184	0.0215596	0.192512	9	0.660834	0.907284
INSM1	WIF1_amp	706	-0.0230367	0.642008	9	0.422985	0.890351	1184	-0.0201495	1.23694	9	0.266061	0.987724
CCND3	MB21D2_mut	706	0.0264998	0.24141	9	0.62319	0.890354	1184	0.0170748	0.202868	9	0.652416	0.897422
CHM	HLA-A_amp	706	0.0384522	2.49365	9	0.114306	0.890362	1184	0.0218016	1.91971	9	0.165889	0.644798
FERMT1	BRIP1_amp	706	0.031228	1.34377	9	0.24637	0.890375	1184	0.01949	1.26726	9	0.26028	0.773405
MYCN	QKI_mut	706	0.0222455	0.295258	9	0.586871	0.890377	1184	0.0126089	0.173976	9	0.676602	0.93251
GJC1	WIF1_amp	706	0.0215927	0.640714	9	0.423452	0.890384	1184	0.00475937	0.0866232	9	0.768515	0.988139
SEC23IP	PCDH17_amp	706	-0.0195489	0.191582	9	0.661604	0.890385	1184	-0.00460227	0.0421606	9	0.837314	0.923933
ZNF296	DOT1L_mut	706	0.0125215	0.444875	9	0.504779	0.890386	1184	0.00411233	0.0905398	9	0.763492	0.937187
HYCC2	STK11_del	706	-0.0296144	0.804399	9	0.369782	0.890402	1184	-0.0201913	0.777561	9	0.377888	0.872192
FOXA1	ING1_amp	706	-0.0539813	0.698614	9	0.40325	0.890411	1184	-0.0636621	2.80085	9	0.0942141	0.744055
CREM	SDHC_amp	706	0.0082323	0.62006	9	0.431025	0.890416	1184	0.00813947	2.00323	9	0.156965	0.436301
MAB21L1	FOXA2_amp	706	-0.0123354	1.11239	9	0.291563	0.890422	1184	-0.00464129	0.34894	9	0.554714	0.846022
BCL2	TCIRG1_amp	706	0.0207563	1.25667	9	0.262282	0.890423	1184	0.0199042	2.09532	9	0.147751	0.553734
NDRG3	WNK4_amp	706	0.0416771	2.45973	9	0.116799	0.890424	1184	0.0303877	2.74123	9	0.0977893	0.571531
GNE	EPHA2_mut	706	-0.0130983	0.33378	9	0.563442	0.890429	1184	-0.00997462	0.375074	9	0.540251	0.84174
PROX1	RASA2_mut	706	0.0309324	2.52581	9	0.111997	0.890438	1184	0.022592	3.28275	9	0.0700115	0.607023
ERMP1	PRCC_amp	706	-0.0110539	0.778543	9	0.377587	0.890442	1184	-0.0106232	2.20032	9	0.137982	0.418982
FANCM	PRCC_amp	706	-0.0248775	0.764828	9	0.381822	0.890442	1184	-0.0113798	0.4735	9	0.491381	0.777663
NRAS	PRCC_amp	706	0.0348915	0.762173	9	0.382649	0.890442	1184	0.00300463	0.0172886	9	0.895391	0.95617
AR	PRCC_amp	706	-0.0124469	0.772678	9	0.37939	0.890442	1184	-0.0101905	1.58012	9	0.208744	0.523354
ACACB	MAP2_mut	706	0.00721624	0.37828	9	0.538525	0.890445	1184	0.00617515	0.550436	9	0.45814	0.951085
LYL1	DROSHA_amp	706	-0.00895785	0.903674	9	0.341798	0.890446	1184	-0.00707172	1.31607	9	0.251298	0.633575
FGFR4	AXIN2_amp	706	-0.0454371	5.74166	9	0.0165671	0.890456	1184	-0.0260213	4.80234	9	0.0284212	0.323181
GJC1	TPR_amp	706	-0.0248853	1.22888	9	0.267624	0.890458	1184	-0.0115119	0.905191	9	0.341394	0.692779
FOXA1	BCL9L_amp	706	0.0486795	0.691207	9	0.405754	0.890473	1184	0.0394507	0.833876	9	0.361154	0.797441
BMI1	LRP1B_mut	706	0.0125453	0.751665	9	0.38595	0.890484	1184	0.00657816	0.57184	9	0.449529	0.939765
RBBP7	PEG3_amp	706	0.0480635	1.94745	9	0.162862	0.890485	1184	0.0239198	1.19586	9	0.27415	0.973194
SPDEF	CIITA_mut	706	0.0377516	0.697871	9	0.4035	0.890487	1184	0.0243726	0.63226	9	0.426527	0.862597
LIF	CIITA_mut	706	-0.0201359	0.701971	9	0.402122	0.890487	1184	-0.00777298	0.257164	9	0.612075	0.916987
MOGAT2	CIITA_mut	706	0.019463	0.698078	9	0.40343	0.890487	1184	0.0148092	1.04317	9	0.307084	0.849451
RUNX2	RAC1_amp	706	-0.00805242	0.295863	9	0.586487	0.890488	1184	-0.00431673	0.208384	9	0.648037	0.880991
ACSL4	EZH2_mut	706	-0.0267459	0.552821	9	0.457168	0.890491	1184	-0.041385	3.14533	9	0.0761444	0.338397
ZNF691	ZMYM2_del	706	-0.00541682	0.560076	9	0.45423	0.890494	1184	-0.00873428	3.82836	9	0.0503923	0.197766
RUNX1	BRCA1_amp	706	0.0417411	1.03163	9	0.309775	0.890501	1184	0.0262704	0.810865	9	0.367865	0.765159
ARHGAP1	RASA2_mut	706	0.0497385	2.51156	9	0.113014	0.890502	1184	0.0299408	2.24293	9	0.134227	0.750153
PIK3R5	RASA2_mut	706	-0.0326658	2.51753	9	0.112587	0.890502	1184	-0.0254169	3.62869	9	0.0567915	0.567825
BMI1	ASPSCR1_amp	706	0.0201898	0.941301	9	0.331944	0.890504	1184	0.0171234	1.77669	9	0.182556	0.660378
TRUB1	ASPSCR1_amp	706	-0.0124337	0.949742	9	0.329785	0.890504	1184	-0.00895665	1.30719	9	0.252904	0.715701
EXOC6	ASPSCR1_amp	706	0.0170853	0.946268	9	0.330671	0.890504	1184	0.00633954	0.328454	9	0.566571	0.885939
TNFSF10	ASPSCR1_amp	706	0.022765	0.946555	9	0.330598	0.890504	1184	0.0203916	1.99317	9	0.158009	0.620849
POU2AF3	HNF1A_mut	706	0.0172486	0.434143	9	0.509963	0.890507	1184	0.015382	0.895906	9	0.343882	0.812812
LRRC3C	RGS7_mut	706	0.0213267	0.728953	9	0.393223	0.890512	1184	0.0102999	0.40673	9	0.523634	0.984347
RASGRP3	HOXA11_amp	706	0.00556018	0.353059	9	0.552387	0.890513	1184	0.00442005	0.501689	9	0.478759	0.820617
MYRF	CCND1_amp	706	-0.00602613	0.334412	9	0.563073	0.890513	1184	-0.00178597	0.0587046	9	0.808555	0.883526
TRAF5	RPL22_mut	706	0.00351418	0.120886	9	0.728076	0.890526	1184	0.00464211	0.520178	9	0.470766	0.68857
TFAP2C	NFIB_del	706	0.024546	1.51533	9	0.218327	0.890528	1184	0.0159276	1.34106	9	0.246847	0.703344
NMNAT1	RIPK1_amp	706	0.0738322	2.78729	9	0.0950147	0.890534	1184	0.0345946	1.72143	9	0.189509	0.592749
DENND4C	RIPK1_amp	706	0.0327517	2.77017	9	0.0960359	0.890534	1184	0.0226274	3.85367	9	0.0496373	0.507203
ARHGAP1	RIPK1_amp	706	-0.0360712	2.7959	9	0.0945054	0.890534	1184	-0.0231275	3.52379	9	0.0604939	0.507203
CCNE1	CDH10_amp	706	-0.0152403	0.761568	9	0.382838	0.890537	1184	-0.0109841	0.895653	9	0.34395	0.697967
CSF3	MTOR_mut	706	0.0180278	0.572922	9	0.4491	0.890538	1184	0.0214355	1.64454	9	0.199704	0.741759
TFAP2A	BCORL1_mut	706	0.0207699	0.62204	9	0.43029	0.890544	1184	0.0132387	0.588769	9	0.442896	0.849769
LTBR	BCORL1_mut	706	-0.00889778	0.6222	9	0.430231	0.890544	1184	-0.000192774	0.000767594	9	0.977897	0.994376
BATF3	BRCA2_mut	706	-0.00766703	0.290028	9	0.590202	0.89055	1184	-0.00689409	0.540053	9	0.462411	0.811707
HTR2B	BRCA2_mut	706	-0.00812893	0.289938	9	0.59026	0.89055	1184	-0.00263852	0.0777249	9	0.780405	0.965877
BATF3	DDX6_amp	706	0.019571	0.844196	9	0.358199	0.890554	1184	0.0212697	2.07171	9	0.150053	0.701372
LHX1	MTOR_mut	706	0.019387	0.571812	9	0.44954	0.890555	1184	0.00697142	0.151986	9	0.696645	0.9548
SEC23B	MTOR_mut	706	0.0280587	0.572348	9	0.449327	0.890555	1184	0.0279612	1.12702	9	0.288411	0.83534
TMED7	FBN2_mut	706	-0.0130288	0.783873	9	0.375959	0.89056	1184	-0.00816046	0.687138	9	0.40714	0.807694
ELF5	COL1A1_amp	706	0.00843439	0.611628	9	0.434176	0.89056	1184	0.00989196	2.18996	9	0.138913	0.59889
FGF19	MLF1_amp	706	-0.0107306	0.354889	9	0.551359	0.890561	1184	-0.00967754	0.704496	9	0.401277	0.728064
CD79A	WNK4_mut	706	0.013209	0.268185	9	0.604552	0.890567	1184	0.000703522	0.00199858	9	0.964342	0.997565
NR5A2	PDPR_del	706	-0.0135925	0.922682	9	0.336772	0.890569	1184	-0.00854202	0.911192	9	0.339798	0.736826
UBE2Z	EZH2_mut	706	0.0236644	0.547908	9	0.459174	0.89057	1184	0.0132402	0.421836	9	0.516023	0.765503
RBBP7	RNF6_amp	706	0.0189878	0.171095	9	0.67914	0.890575	1184	0.00832591	0.106948	9	0.743646	0.901914
ALAD	CTCF_mut	706	-0.011823	0.308426	9	0.578648	0.890576	1184	-0.0157973	1.30025	9	0.254168	0.604194
TBX2	BCR_amp	706	0.0220973	1.05735	9	0.303821	0.89058	1184	0.00943883	0.419146	9	0.517363	0.871349
ITGB3	WNK4_amp	706	0.0388553	2.4409	9	0.118208	0.890584	1184	0.0322461	3.77509	9	0.0520212	0.423746
CTNNB1	TET1_mut	706	0.0769233	1.10059	9	0.294136	0.89059	1184	0.0619997	1.32771	9	0.249214	0.779837
EIF2AK4	FLI1_EWSR1_fusion	706	-0.0202718	0.193151	9	0.660307	0.890591	1184	-0.00323221	0.013291	9	0.908218	0.956543
MEF2B	DDIT3_amp	706	0.0416595	2.7349	9	0.0981776	0.890595	1184	0.0216502	1.64788	9	0.199248	0.863568
HTR2B	SMARCB1_amp	706	0.0182924	0.659549	9	0.416719	0.890596	1184	0.00944389	0.397657	9	0.528302	0.93143
MPL	MLH1_mut	706	0.0115401	0.932949	9	0.334098	0.890597	1184	0.00909336	1.31734	9	0.251071	0.773669
HDAC1	DROSHA_amp	706	0.017101	0.895099	9	0.344099	0.8906	1184	0.0119458	1.0278	9	0.310676	0.679176
ZBTB38	PSIP1_amp	706	0.0271066	1.7918	9	0.180707	0.890604	1184	0.0218737	2.41771	9	0.11997	0.772183
EXTL3	PSIP1_amp	706	-0.0373134	1.69746	9	0.192621	0.890604	1184	-0.0250046	1.66864	9	0.196441	0.806475
MEF2C	PSIP1_amp	706	0.0426244	1.75539	9	0.1852	0.890604	1184	0.0424245	3.43771	9	0.0637239	0.73713
ERMP1	PSIP1_amp	706	-0.0226155	1.75468	9	0.18529	0.890604	1184	-0.0170858	2.25231	9	0.133415	0.772183
TRPS1	PSIP1_amp	706	-0.032226	1.65753	9	0.197937	0.890604	1184	-0.0205383	1.32333	9	0.249996	0.841793
RBPJ	PSIP1_amp	706	-0.0365777	1.77076	9	0.183289	0.890604	1184	-0.0258632	1.97174	9	0.160263	0.773732
ATP6V0A2	PSIP1_amp	706	0.0285996	1.67349	9	0.195791	0.890604	1184	0.0322976	3.91956	9	0.0477274	0.684641
ARID1B	PSIP1_amp	706	0.0378529	1.76291	9	0.184262	0.890604	1184	0.0292754	2.35478	9	0.1249	0.772183
PEX6	PSIP1_amp	706	-0.0396159	1.73391	9	0.187913	0.890604	1184	-0.0291169	2.05474	9	0.151733	0.773732
DDX39A	PSIP1_amp	706	0.0387936	1.70295	9	0.191903	0.890604	1184	0.030244	2.3399	9	0.126098	0.772183
LDB1	PSIP1_amp	706	0.0596746	1.78271	9	0.181817	0.890604	1184	0.0494263	2.40487	9	0.120958	0.772183
HDAC1	POLD1_mut	706	-0.0666304	1.07384	9	0.30008	0.890611	1184	-0.0495296	2.19072	9	0.138844	0.998136
TLE4	EPHA2_mut	706	0.0103708	0.331531	9	0.564759	0.890619	1184	0.0114011	0.742229	9	0.388948	0.766836
DDX19A	ERCC5_amp	706	-0.0523673	0.679851	9	0.409638	0.890621	1184	-0.0220723	0.401908	9	0.526106	0.980914
TUBB4B	MYC_mut	706	0.054761	0.307034	9	0.579506	0.890625	1184	0.00623166	0.0218198	9	0.882567	0.996371
FGFR2	BRCA2_amp	706	0.0167365	0.188938	9	0.663802	0.890626	1184	0.0110091	0.234024	9	0.628556	0.860129
REL	WNK2_mut	706	-0.0100811	0.238147	9	0.625548	0.890628	1184	-0.0080841	0.344473	9	0.557259	0.891305
DDX19A	PCM1_del	706	0.011504	0.36469	9	0.545913	0.89063	1184	0.00573697	0.235555	9	0.627435	0.820795
HOXB13	IL7R_amp	706	0.00936744	0.723013	9	0.395157	0.89063	1184	0.0102768	2.10218	9	0.147089	0.491278
HNF1B	RNF43_mut	706	0.0242755	0.256012	9	0.612873	0.890649	1184	0.00143002	0.0017737	9	0.966407	0.984553
CCDC3	GRIN2A_mut	706	-0.012168	0.662261	9	0.415763	0.890649	1184	-0.00607717	0.42393	9	0.514982	0.911501
ADIPOR2	NTRK1_amp	706	0.0127367	0.745643	9	0.387859	0.89065	1184	0.00614608	0.490409	9	0.483745	0.773352
PTPN7	WIF1_amp	706	-0.020317	0.637478	9	0.424626	0.890652	1184	-0.0103172	0.457648	9	0.498725	0.988139
MEIS2	LATS1_mut	706	0.0178181	0.511714	9	0.474398	0.890652	1184	0.0122539	0.563025	9	0.453044	0.941474
CCNE1	EPHA2_mut	706	-0.0228935	0.328263	9	0.566684	0.890654	1184	-0.022907	0.597813	9	0.439414	0.812022
ISL1	FCGR2B_amp	706	0.0187739	0.501768	9	0.478724	0.890657	1184	-0.00633728	0.162106	9	0.687225	0.908317
ABCD1	BIRC6_mut	706	0.0159136	0.525388	9	0.468552	0.890662	1184	0.0142923	0.988591	9	0.320087	0.842761
TRADD	NIPBL_amp	706	-0.00511694	0.624627	9	0.429333	0.890664	1184	-0.00235205	0.311554	9	0.576728	0.827612
PUM3	ASXL1_mut	706	-0.0177303	0.863084	9	0.352877	0.890665	1184	-0.0135902	1.43899	9	0.230303	0.587768
MAP2K1	SDC4_amp	706	-0.0332878	4.8943	9	0.0269455	0.890671	1184	-0.0303358	9.09124	9	0.00256836	0.0712293
SKIC3	PPM1D_amp	706	0.0186283	0.71624	9	0.39738	0.890672	1184	0.0144252	1.14426	9	0.284755	0.709329
IRF4	HOXA11_amp	706	-0.0176999	0.348982	9	0.55469	0.890672	1184	-0.0184806	0.668926	9	0.413426	0.785321
WNT2	DAZAP1_mut	706	0.00837341	0.190565	9	0.662446	0.890674	1184	0.00135334	0.0129716	9	0.909323	0.984261
RUNX1T1	LMNA_amp	706	-0.00757932	0.596344	9	0.439976	0.890675	1184	-0.0124492	4.70229	9	0.0301225	0.147423
PEA15	LMNA_amp	706	-0.0122857	0.595323	9	0.440368	0.890675	1184	-0.00475661	0.253067	9	0.614924	0.849861
LDB1	LMNA_amp	706	-0.0235174	0.596596	9	0.43988	0.890675	1184	-0.0326186	3.03526	9	0.0814736	0.292181
MOGAT2	PCDH17_mut	706	0.00937229	0.220283	9	0.638824	0.890689	1184	0.00752962	0.310589	9	0.577319	0.830571
PPM1D	SMARCA4_mut	706	-0.0155377	0.357302	9	0.550009	0.890693	1184	-0.0158456	0.838775	9	0.359747	0.824111
JAK2	KDR_amp	706	0.024637	0.864034	9	0.352612	0.890695	1184	0.0145178	0.816549	9	0.366191	0.927623
GFI1	RAD51B_amp	706	-0.00886534	0.225064	9	0.635208	0.890696	1184	-0.00271194	0.0365266	9	0.848432	0.93909
GNAI2	RAD51B_amp	706	-0.0109458	0.225624	9	0.634787	0.890696	1184	-0.00943282	0.346868	9	0.555892	0.853324
KLF5	RAD51B_amp	706	-0.0258053	0.227053	9	0.633718	0.890696	1184	-0.0524849	1.7157	9	0.190247	0.587251
SLC5A3	RAD51B_amp	706	-0.013306	0.227801	9	0.633159	0.890696	1184	-0.0114734	0.313144	9	0.575757	0.860311
LDLRAP1	MRTFA_mut	706	0.0166847	0.371086	9	0.542413	0.890708	1184	0.0179674	0.757789	9	0.384021	0.907687
TYRP1	MRTFA_mut	706	0.0130925	0.373196	9	0.541267	0.890708	1184	0.0102291	0.431812	9	0.511101	0.940401
CTDSP2	MRTFA_mut	706	0.0156165	0.370603	9	0.542676	0.890708	1184	0.0142231	0.584824	9	0.444428	0.92441
HRAS	GNA13_mut	706	0.0201852	0.257854	9	0.611598	0.890712	1184	0.0224057	1.26788	9	0.260165	0.614935
UBE2Z	HMGA2_amp	706	-0.0410215	1.08192	9	0.298267	0.890713	1184	-0.0212101	0.767084	9	0.381121	0.955195
RAF1	HMGA2_amp	706	0.0501071	1.07994	9	0.298712	0.890713	1184	0.0363944	1.46522	9	0.226101	0.955195
ATP6V0A2	HMGA2_amp	706	0.0299995	1.07942	9	0.298826	0.890713	1184	0.0243397	1.5905	9	0.207255	0.955195
CCER1	PDE4DIP_amp	706	-0.00829421	0.507305	9	0.476308	0.890714	1184	-0.00267463	0.160535	9	0.688664	0.886745
FGFR4	SDHA_amp	706	-0.00856029	0.813185	9	0.36718	0.890716	1184	-0.00552185	0.78889	9	0.374436	0.721961
SLC39A6	TRIM24_mut	706	-0.0155167	0.3304	9	0.565424	0.890717	1184	-0.0156634	0.899452	9	0.342929	0.8338
BATF	TRIM24_mut	706	-0.0127692	0.331183	9	0.564964	0.890717	1184	-0.00834393	0.360581	9	0.548184	0.916257
UBR1	HLA-A_mut	706	0.014245	1.97784	9	0.159618	0.890722	1184	0.00692662	1.17411	9	0.278558	0.776396
TUBB4B	HLA-A_mut	706	-0.0331181	1.98305	9	0.15907	0.890722	1184	-0.0277895	3.28173	9	0.0700553	0.649486
CAND2	LATS2_amp	706	0.00959904	0.183738	9	0.66818	0.890727	1184	0.0119317	0.850352	9	0.356453	0.70277
C7orf25	NPEPPS_del	706	0.00820288	1.04344	9	0.307024	0.890728	1184	0.00690447	1.97459	9	0.159962	0.511878
QRFP	NPEPPS_del	706	-0.00786319	1.04385	9	0.306927	0.890728	1184	-0.00331062	0.476923	9	0.48982	0.805484
USP18	NPEPPS_del	706	0.0169966	1.04209	9	0.307335	0.890728	1184	0.0105937	1.09776	9	0.294758	0.635333
BAMBI	NPEPPS_del	706	-0.0122026	1.05322	9	0.304768	0.890728	1184	-0.0117012	2.56499	9	0.109254	0.434036
FITM2	NPEPPS_del	706	0.010107	1.02506	9	0.311322	0.890728	1184	0.00454236	0.534726	9	0.464627	0.795929
RHOH	NPEPPS_del	706	0.00920447	1.02521	9	0.311287	0.890728	1184	0.00780736	1.91159	9	0.166787	0.519812
LIG1	NPEPPS_del	706	0.0156563	1.0278	9	0.310676	0.890728	1184	0.0122444	1.51741	9	0.218012	0.558916
JUP	NPEPPS_del	706	0.0121526	1.02705	9	0.310852	0.890728	1184	0.0108899	2.28558	9	0.130581	0.472364
NFKB2	TOP2A_del	706	-0.0324159	3.49785	9	0.0614485	0.890733	1184	-0.0275052	6.49078	9	0.0108435	0.281932
ASZ1	TOP2A_del	706	-0.0210115	3.48752	9	0.0618333	0.890733	1184	-0.0145692	4.5854	9	0.0322455	0.386955
LRRC3C	ERC1_amp	706	-0.0204493	1.18863	9	0.275606	0.890734	1184	-0.00745556	0.446428	9	0.504036	0.988476
CTNNB1	NFIB_del	706	0.047747	1.51196	9	0.218841	0.890736	1184	0.0300449	1.24145	9	0.265191	0.711099
KLF5	DUSP16_amp	706	0.049852	0.434355	9	0.50986	0.89074	1184	0.054545	1.37335	9	0.241238	0.865478
PRKCI	RHOA_mut	706	0.0508853	3.68606	9	0.054869	0.890742	1184	0.0389654	4.9929	9	0.0254515	0.294106
IL4R	FLT4_amp	706	0.039652	3.30247	9	0.0691756	0.890743	1184	0.0132466	0.950483	9	0.329596	0.991823
MITF	MAP2K4_mut	706	-0.0128224	0.156966	9	0.691965	0.890744	1184	-0.00482145	0.0534183	9	0.817218	0.95325
GFI1	PMS2_mut	706	0.0129923	0.272671	9	0.601546	0.890746	1184	0.00802903	0.323668	9	0.569412	0.993345
GATA1	FLI1_EWSR1_fusion	706	-0.00958475	0.191195	9	0.661924	0.890748	1184	-0.00401012	0.0814403	9	0.775355	0.913733
BEST3	CTCF_mut	706	-0.00600862	0.306488	9	0.579844	0.89075	1184	-0.00229232	0.109586	9	0.740616	0.927022
SQLE	CDKN2A_del	706	0.00579421	0.360367	9	0.548302	0.890753	1184	0.0125407	4.23048	9	0.0397042	0.143836
ALK	ACVR2A_mut	706	-0.00433698	0.116356	9	0.733021	0.890756	1184	7.70297e-05	9.05016e-05	9	0.99241	0.993231
CSF2RB	IRF4_amp	706	0.020537	2.41938	9	0.119842	0.890763	1184	0.0142215	3.4935	9	0.0616101	0.54003
GSR	DDX6_amp	706	0.0212639	0.837192	9	0.360201	0.890767	1184	0.0176095	1.33635	9	0.247679	0.795786
ALK	SMARCA4_mut	706	-0.00668466	0.356972	9	0.550193	0.890769	1184	-0.00139377	0.038381	9	0.84468	0.970792
IKZF2	HOXA11_amp	706	0.00713092	0.347746	9	0.555392	0.890771	1184	0.00666485	0.713007	9	0.398447	0.775403
WLS	HOXA11_amp	706	0.00682492	0.34773	9	0.555401	0.890771	1184	0.00410352	0.294688	9	0.587232	0.86801
OXSR1	LATS1_mut	706	0.0197362	0.509334	9	0.475427	0.890785	1184	0.0230905	1.53444	9	0.215447	0.895273
CSF2RB	ERBB2_amp	706	0.00925492	0.69993	9	0.402807	0.890789	1184	0.00595222	0.65086	9	0.419805	0.752884
IKZF2	GOLGA5_amp	706	-0.0237805	1.10912	9	0.292273	0.890798	1184	-0.0216777	1.94197	9	0.163455	0.631229
NCOA4	GOLGA5_amp	706	-0.0432294	1.09049	9	0.296363	0.890799	1184	-0.0357439	1.56431	9	0.211036	0.671211
DOCK2	GOLGA5_amp	706	0.0221917	1.09177	9	0.296079	0.890799	1184	0.0202633	1.7481	9	0.186116	0.645203
MDM4	GOLGA5_amp	706	0.0543704	1.09468	9	0.295438	0.890799	1184	0.0626582	2.73717	9	0.0980381	0.556924
MTRFR	DAZAP1_mut	706	-0.0138485	0.190337	9	0.662636	0.890799	1184	-0.00142754	0.0052593	9	0.942187	0.991251
AKT2	DDR2_amp	706	0.0156407	0.443265	9	0.505551	0.890799	1184	0.000592457	0.00210538	9	0.963402	0.990203
CD44	LATS1_mut	706	0.0210992	0.508607	9	0.475743	0.890803	1184	0.020313	1.09444	9	0.29549	0.895273
IL2RG	MUTYH_mut	706	0.00973593	0.224775	9	0.635426	0.890805	1184	0.00291477	0.0716321	9	0.788975	0.999072
GAB2	KLF5_amp	706	-0.0230645	0.280906	9	0.596108	0.890821	1184	-0.00792526	0.124136	9	0.724591	0.917618
KIF18B	WNK4_mut	706	0.0322773	0.266885	9	0.605429	0.890821	1184	0.0334058	0.832142	9	0.361654	0.97376
CSTF2	TET2_mut	706	-0.0291832	0.344371	9	0.557317	0.890828	1184	-0.0219264	0.672654	9	0.412128	0.944562
GATA3	TET2_mut	706	0.0310078	0.344001	9	0.557529	0.890828	1184	0.0129811	0.175834	9	0.674978	0.996108
DDX19A	SRSF3_amp	706	-0.0821508	1.87563	9	0.170832	0.890831	1184	-0.0602467	2.85926	9	0.0908494	0.584899
FAM83D	SRSF3_amp	706	0.0359537	1.87372	9	0.17105	0.890831	1184	0.0200684	1.67137	9	0.196076	0.701933
PRPS1	SRSF3_amp	706	0.0331348	1.86755	9	0.171756	0.890831	1184	0.0211636	2.23954	9	0.134521	0.666198
BRAF	GNA13_mut	706	0.0381256	0.256402	9	0.612603	0.890835	1184	0.0527672	1.50681	9	0.219626	0.585669
SLF1	NPEPPS_amp	706	0.0263786	0.78553	9	0.375455	0.890837	1184	0.0130066	0.497002	9	0.480821	0.861189
MTX2	NPEPPS_amp	706	0.0333743	0.791263	9	0.373718	0.890837	1184	0.0228661	0.939276	9	0.332464	0.841263
SNAI2	DUSP16_amp	706	0.0246733	0.432922	9	0.510559	0.890841	1184	0.0226161	1.06685	9	0.301657	0.89018
SOX1	TSC2_mut	706	0.02415	0.908429	9	0.340532	0.890842	1184	0.0151438	1.05583	9	0.304169	0.928691
HIC2	TCIRG1_amp	706	-0.0170542	1.22109	9	0.269147	0.890847	1184	-0.0141912	1.74305	9	0.186752	0.621512
SOX7	TCIRG1_amp	706	0.013581	1.20774	9	0.27178	0.890847	1184	0.0121447	2.0169	9	0.155557	0.57267
ZBTB38	RB1_mut	706	-0.00633509	0.270166	9	0.60322	0.89085	1184	-0.00622313	0.724412	9	0.394701	0.672932
TP63	WNK4_amp	706	0.0697626	2.41606	9	0.120097	0.890859	1184	0.0489103	2.59549	9	0.107168	0.571563
NFKB1	CACNA1D_mut	706	0.0190633	0.46443	9	0.495561	0.89086	1184	0.00878654	0.257728	9	0.611685	0.972026
PRKCI	ARHGAP35_mut	706	-0.0172017	0.40255	9	0.525775	0.890865	1184	-0.0164169	0.777194	9	0.378001	0.906632
C7orf25	ARHGAP35_mut	706	-0.0111916	0.401649	9	0.526239	0.890865	1184	-0.00219515	0.0341352	9	0.85342	0.949258
PTPN2	HNRNPA2B1_amp	706	0.00943903	0.343087	9	0.558053	0.890867	1184	0.00183074	0.0287728	9	0.865305	0.962478
BCL6	DAZAP1_mut	706	0.0174878	0.188709	9	0.663993	0.890867	1184	0.0144546	0.294027	9	0.587651	0.912175
SLC25A37	DAZAP1_mut	706	0.0126172	0.188603	9	0.664082	0.890867	1184	0.00542542	0.087865	9	0.766909	0.955192
ISG15	DAZAP1_mut	706	0.0124053	0.185995	9	0.666271	0.890867	1184	0.0101235	0.332968	9	0.563917	0.902487
SH3GL1	HNF1A_mut	706	-0.0238416	0.431003	9	0.511497	0.890868	1184	-0.0054197	0.0505964	9	0.822029	0.993972
LDB1	BRCA2_amp	706	0.0268788	0.188566	9	0.664113	0.89087	1184	0.0214257	0.299275	9	0.584338	0.824015
SOX10	AFF3_mut	706	0.0560518	0.788351	9	0.374599	0.890871	1184	0.051428	1.25704	9	0.262213	0.904916
NKX2-1	PARP4_amp	706	0.0148743	0.183494	9	0.668387	0.890872	1184	0.0123016	0.364535	9	0.545998	0.828961
SMARCAL1	NFIB_del	706	0.0170747	1.47001	9	0.225345	0.890878	1184	0.0100356	1.15704	9	0.282079	0.719908
GAB1	NFIB_del	706	0.0245828	1.50078	9	0.220551	0.890878	1184	0.0127608	0.9141	9	0.339029	0.737701
SPDEF	GRIN2A_mut	706	0.0290768	0.655603	9	0.418116	0.89088	1184	0.0191442	0.643156	9	0.42257	0.881329
NEIL2	GRIN2A_mut	706	-0.0129452	0.653356	9	0.418915	0.89088	1184	-0.0133674	1.80177	9	0.179499	0.828686
ALG10	POLD1_mut	706	-0.0441163	1.07115	9	0.300687	0.890884	1184	-0.0136265	0.388165	9	0.533266	0.998136
SNAI2	CIITA_mut	706	0.0331716	0.690175	9	0.406105	0.890886	1184	0.0201284	0.619345	9	0.431291	0.862597
TMED7	CIITA_mut	706	-0.0208939	0.686883	9	0.407227	0.890886	1184	-0.0128109	0.650301	9	0.420005	0.862597
HNF1B	GNAS_amp	706	0.05545	3.80837	9	0.050997	0.890887	1184	0.0524043	6.85019	9	0.0088632	0.118938
MYF5	GNAS_amp	706	0.0128221	3.81167	9	0.0508967	0.890887	1184	0.0106886	5.89677	9	0.0151687	0.161799
HMGA2	MUC1_amp	706	-0.00733198	0.394948	9	0.52971	0.890893	1184	-0.002742	0.168212	9	0.681706	0.872583
IRAK2	CCND3_amp	706	0.0133076	0.568944	9	0.450679	0.890896	1184	0.0126969	1.38631	9	0.23903	0.731684
QRFP	LATS1_mut	706	0.015247	0.505866	9	0.476934	0.890901	1184	0.00957725	0.440723	9	0.506774	0.941474
MPL	WWTR1_amp	706	-0.0117102	0.835737	9	0.360619	0.890904	1184	-0.00911774	1.14103	9	0.285435	0.756311
CCDC3	ETV1_amp	706	-0.00627411	0.432661	9	0.510686	0.890906	1184	-0.0061422	0.924026	9	0.33642	0.72384
ZBTB38	IKZF1_amp	706	0.00787145	0.352479	9	0.552713	0.890908	1184	0.00327893	0.132809	9	0.715537	0.918714
SNAI2	TNC_mut	706	-0.0466971	0.938435	9	0.332681	0.890908	1184	-0.00510815	0.0400904	9	0.841304	0.991548
PIK3CD	KMT2B_mut	706	-0.0067459	0.155038	9	0.693767	0.890911	1184	-0.00845969	0.569326	9	0.450527	0.752539
TP63	ERC1_amp	706	0.0386692	1.18171	9	0.277007	0.890914	1184	0.033854	2.44583	9	0.117838	0.891282
EGFR	BCR_amp	706	-0.0558889	1.05642	9	0.304032	0.890918	1184	-0.0322864	0.767749	9	0.380914	0.823349
LMNTD1	CREBBP_mut	706	0.0115254	1.69473	9	0.192978	0.89092	1184	0.00917594	2.90334	9	0.0883962	0.432622
HNF1B	EXT1_amp	706	0.0282095	0.840902	9	0.359139	0.890922	1184	0.0151092	0.499242	9	0.479833	0.761083
MSMO1	PTPRC_amp	706	0.0405327	1.23992	9	0.265487	0.890923	1184	0.00970946	0.346972	9	0.555832	0.803838
REEP4	PTPRC_amp	706	0.0309129	1.24022	9	0.265429	0.890923	1184	0.0116504	0.848867	9	0.356873	0.720293
BATF3	ASXL2_mut	706	-0.0138253	0.42787	9	0.513036	0.890924	1184	-0.00867348	0.34701	9	0.555811	0.83472
IKZF2	ASXL2_mut	706	0.0147562	0.427622	9	0.513158	0.890924	1184	0.0101575	0.453283	9	0.50078	0.801312
NEUROD1	ZFHX3_mut	706	-0.00776406	0.309262	9	0.578133	0.890932	1184	-0.00445855	0.212182	9	0.645063	0.912742
IL4R	ENPEP_mut	706	0.031534	2.14766	9	0.142787	0.89094	1184	0.0211285	2.56885	9	0.108987	0.975497
RHOH	ENPEP_mut	706	-0.0370439	2.14245	9	0.143273	0.89094	1184	-0.0107587	0.474184	9	0.491069	0.975497
MEIS2	ENPEP_mut	706	-0.0359433	2.08755	9	0.148504	0.89094	1184	-0.0210586	1.97291	9	0.160139	0.975497
PAX5	ENPEP_mut	706	0.0464962	2.14559	9	0.14298	0.89094	1184	0.0413234	3.39606	9	0.0653523	0.975497
EGLN3	ENPEP_mut	706	-0.0348534	2.09615	9	0.147671	0.89094	1184	-0.0181075	1.5481	9	0.213416	0.975497
OXSR1	ENPEP_mut	706	0.0401236	2.12154	9	0.14524	0.89094	1184	0.0156671	0.838126	9	0.359933	0.975497
KLB	ENPEP_mut	706	0.0370172	2.12035	9	0.145353	0.89094	1184	0.0187007	1.45939	9	0.227026	0.975497
NFIB	ENPEP_mut	706	0.0419844	2.13018	9	0.144424	0.89094	1184	0.0236141	1.77484	9	0.182784	0.975497
GAB1	ENPEP_mut	706	-0.0517892	2.07588	9	0.149643	0.89094	1184	-0.0305175	1.90092	9	0.167976	0.975497
BMI1	ENPEP_mut	706	-0.0417805	2.07659	9	0.149574	0.89094	1184	-0.0322824	3.36058	9	0.0667744	0.975497
ZNF572	ENPEP_mut	706	0.0297067	2.12651	9	0.14477	0.89094	1184	0.0118833	0.925933	9	0.335922	0.975497
GSDMB	WIF1_amp	706	-0.0247355	0.634526	9	0.4257	0.89094	1184	-0.0139219	0.563714	9	0.452768	0.988139
IL4R	CDH10_amp	706	0.00705823	0.749026	9	0.386785	0.890941	1184	0.00224258	0.176683	9	0.67424	0.879193
IRF8	MLF1_amp	706	0.0108239	0.353139	9	0.552341	0.890945	1184	0.0110541	0.831436	9	0.361858	0.728064
SREBF2	STK11_del	706	0.0305098	0.79974	9	0.371171	0.890946	1184	0.0311805	1.67945	9	0.194998	0.781765
B4GALNT1	ZFP36L1_amp	706	-0.00811123	0.22605	9	0.634468	0.890949	1184	-0.00421651	0.12908	9	0.719388	0.911179
RELB	STK11_del	706	-0.0263852	0.799221	9	0.371326	0.890952	1184	-0.0297534	2.08737	9	0.148521	0.781765
CYB5A	RGPD3_mut	706	0.025122	0.803977	9	0.369907	0.890957	1184	0.00920445	0.314926	9	0.574673	0.972382
CD19	ATM_mut	706	0.015225	0.691971	9	0.405495	0.890957	1184	0.0073583	0.332402	9	0.564248	0.995968
IKBKG	RAC1_amp	706	-0.00950475	0.293229	9	0.588159	0.890959	1184	-0.00521676	0.213851	9	0.643766	0.879212
SOX11	TNC_mut	706	0.0350388	0.937858	9	0.332829	0.890963	1184	0.0222574	1.27862	9	0.258156	0.991548
TTC32	BCORL1_mut	706	0.0112685	0.615759	9	0.432627	0.890964	1184	0.00722807	0.677667	9	0.410391	0.845162
CCDC51	GMPS_mut	706	-0.0672149	1.03793	9	0.308304	0.890966	1184	-0.00858919	0.0682881	9	0.793846	0.997573
SOX10	GMPS_mut	706	0.076565	1.03972	9	0.307887	0.890966	1184	-0.0134252	0.0958154	9	0.75691	0.997573
SCFD2	GMPS_mut	706	0.027767	1.04371	9	0.306959	0.890966	1184	0.00887288	0.43368	9	0.510189	0.997573
SLC25A37	GMPS_mut	706	0.0353698	1.04185	9	0.307391	0.890966	1184	0.0123466	0.487688	9	0.48496	0.997573
FGFR1	GMPS_mut	706	0.0609166	1.04279	9	0.307175	0.890966	1184	0.0310465	1.00729	9	0.315553	0.997573
LIG1	GMPS_mut	706	0.0552732	1.04862	9	0.305824	0.890966	1184	0.00825298	0.0851769	9	0.770401	0.997573
BEST3	COL1A1_amp	706	0.00936517	0.608626	9	0.435306	0.890976	1184	0.00346613	0.215196	9	0.642725	0.89531
DOCK5	EPHA2_mut	706	0.0179081	0.324748	9	0.568768	0.890977	1184	0.0250129	1.17474	9	0.27843	0.703564
IL13RA1	FAT4_mut	706	-0.00696106	0.28047	9	0.596393	0.890989	1184	-0.00738097	0.677828	9	0.410336	0.750686
FOXA2	GTF2I_amp	706	-0.0204352	0.607789	9	0.435621	0.890999	1184	-0.00484495	0.0899457	9	0.764246	0.933402
ITGB3	GNA13_mut	706	-0.0170928	0.255137	9	0.613481	0.891008	1184	-0.0166493	0.921816	9	0.336998	0.708037
IKZF2	PTCH1_mut	706	0.0238021	1.10203	9	0.293821	0.89102	1184	0.0142395	1.1527	9	0.282985	0.909987
TNPO2	STK11_del	706	-0.0161125	0.79694	9	0.37201	0.891021	1184	-0.0119819	0.935726	9	0.333379	0.851158
MUS81	FOXO1_amp	706	-0.018684	0.203177	9	0.652169	0.891021	1184	-0.00501967	0.0510426	9	0.821259	0.937105
LIF	RHPN2_amp	706	0.0182894	2.19382	9	0.138565	0.891025	1184	0.0157913	3.81758	9	0.0507174	0.47017
CD19	ZNF680_amp	706	-0.0190551	0.822447	9	0.364466	0.891046	1184	-0.0153424	1.2141	9	0.270522	0.854096
ZNF296	ZNF680_amp	706	-0.0126186	0.822804	9	0.364362	0.891046	1184	-0.0107278	1.36827	9	0.242109	0.832959
ASCL1	MAP2_mut	706	-0.0178207	0.373837	9	0.54092	0.891048	1184	-0.0280248	1.51748	9	0.218002	0.781776
LDB1	PAX5_amp	706	0.0470772	0.912349	9	0.339492	0.89105	1184	0.0532829	2.22762	9	0.135562	0.696461
ATOH1	NBEA_del	706	-0.00651679	0.636398	9	0.425018	0.891057	1184	-0.00452972	0.85433	9	0.35533	0.656966
RUNX1T1	ZNF780A_amp	706	0.0106019	0.828744	9	0.362636	0.891058	1184	0.00833505	1.22216	9	0.268938	0.854633
NEUROD2	SDHC_amp	706	0.014958	0.613141	9	0.433607	0.891058	1184	0.00339361	0.104381	9	0.746634	0.935949
ACSL4	SDHC_amp	706	0.0227752	0.603285	9	0.437328	0.891062	1184	0.0292915	3.17121	9	0.074947	0.289636
PTPN7	CDKN2A_del	706	0.00367496	0.358422	9	0.549384	0.891063	1184	0.000759702	0.0386062	9	0.844231	0.917238
LMNTD1	CDKN2A_del	706	-0.00276287	0.354982	9	0.551306	0.891063	1184	-0.00170874	0.355116	9	0.551231	0.757234
NUTM1	ETV6_amp	706	-0.0121902	0.457715	9	0.498694	0.891067	1184	-0.00141584	0.018752	9	0.89108	0.987991
SEC23A	ETV6_amp	706	0.0152498	0.458099	9	0.498514	0.891067	1184	0.00912117	0.479748	9	0.488537	0.96897
ZNF691	HNRNPA2B1_amp	706	-0.00669675	0.340053	9	0.559798	0.891082	1184	-0.00350094	0.222521	9	0.637126	0.892025
VPS36	PDPR_del	706	-0.0272934	0.920172	9	0.33743	0.891083	1184	-0.0188532	1.09951	9	0.294374	0.684132
IL27RA	CYSLTR2_amp	706	0.0104819	0.194937	9	0.658839	0.891086	1184	-0.000801175	0.00369921	9	0.951502	0.988226
NUTM1	MTCP1_del	706	-0.0174382	1.74377	9	0.186662	0.891089	1184	-0.00635699	0.736269	9	0.390859	0.885312
SKIC2	FN1_mut	706	-0.0272275	0.744375	9	0.388263	0.891093	1184	-0.0186171	1.0477	9	0.306038	0.96143
TRAF5	NRK_del	706	-0.00875571	1.67451	9	0.195656	0.891093	1184	-0.00377764	0.81351	9	0.367084	0.650619
GATA4	NRK_del	706	-0.010553	1.67139	9	0.196073	0.891093	1184	-0.00802785	2.51096	9	0.113057	0.404909
FLT3	RELA_amp	706	-0.0118558	0.451776	9	0.501493	0.891093	1184	-0.0087017	0.474004	9	0.491151	0.776265
OTX2	HMGA2_amp	706	-0.0302217	1.06887	9	0.3012	0.891097	1184	-0.0187122	1.0795	9	0.29881	0.955195
PROX1	TERT_amp	706	0.00675463	0.961203	9	0.326884	0.8911	1184	0.00368595	0.685139	9	0.407823	0.715658
NFKB1	SRSF3_amp	706	0.0384903	1.8616	9	0.17244	0.891108	1184	0.0027889	0.0258395	9	0.872293	0.980165
CSF2RB	MRTFA_mut	706	-0.0123736	0.369537	9	0.543257	0.891109	1184	-0.0106023	0.509658	9	0.475287	0.932347
ODAD2	NRK_del	706	0.00866952	1.66829	9	0.196487	0.891109	1184	0.00443634	1.12622	9	0.288582	0.59138
KRAS	CCND3_amp	706	-0.0565237	0.566936	9	0.451479	0.891111	1184	-0.0586291	1.53878	9	0.214799	0.709179
ACOX1	CDKN2A_mut	706	-0.0198208	1.67121	9	0.196097	0.891115	1184	-0.0188935	3.36817	9	0.0664675	0.357549
IL27RA	BCL9L_mut	706	0.0161974	0.915695	9	0.338608	0.89112	1184	0.00669005	0.541311	9	0.46189	0.910646
ITPA	CCND3_amp	706	0.0118438	0.56586	9	0.451909	0.891122	1184	0.00586639	0.366347	9	0.545002	0.882866
EGLN3	KMT2B_mut	706	0.00574227	0.154427	9	0.69434	0.891128	1184	0.00616584	0.467106	9	0.494322	0.757436
SPDEF	DROSHA_amp	706	-0.0157613	0.885796	9	0.346619	0.891129	1184	-0.00341603	0.0864997	9	0.768675	0.926866
FGFR2	MAX_amp	706	-0.0126897	0.218418	9	0.640248	0.891136	1184	-0.013209	0.482088	9	0.487478	0.78907
PPM1G	ETNK1_amp	706	0.0411572	2.58459	9	0.107908	0.891136	1184	0.0321416	3.85867	9	0.0494896	0.554178
ZBTB38	FOXA2_amp	706	-0.0164392	1.05758	9	0.303768	0.89114	1184	-0.0113261	1.03329	9	0.309388	0.776839
EBF1	FOXA2_amp	706	-0.0275936	1.06334	9	0.302454	0.89114	1184	-0.0120564	0.320783	9	0.571138	0.849887
TSPAN31	FOXA2_amp	706	0.0180859	1.05445	9	0.304485	0.89114	1184	0.009713	0.661236	9	0.416124	0.80746
BATF	FOXA2_amp	706	0.0132311	1.08431	9	0.297735	0.89114	1184	0.00895266	1.05645	9	0.304025	0.776839
FOXF1	FOXA2_amp	706	0.0181556	1.09914	9	0.294454	0.89114	1184	0.0145298	1.54224	9	0.214285	0.72144
ZBTB18	CDKN2A_del	706	-0.00356604	0.353741	9	0.552003	0.89114	1184	-0.00333217	0.756123	9	0.384545	0.633187
SLC7A4	SOX2_amp	706	-0.012324	1.33693	9	0.247576	0.891141	1184	-0.0100637	2.05013	9	0.152193	0.499857
FOXA2	GRIN2A_mut	706	-0.0236727	0.63803	9	0.424425	0.891141	1184	-0.00939198	0.244722	9	0.620816	0.939351
GATA3	GRIN2A_mut	706	-0.0338946	0.638486	9	0.42426	0.891141	1184	-0.0185348	0.421193	9	0.516343	0.911501
CTSZ	NBEA_mut	706	-0.00676654	0.408085	9	0.522943	0.891146	1184	-0.00319606	0.228926	9	0.632322	0.906637
GNAI2	NIPBL_amp	706	-0.00933108	0.620688	9	0.430792	0.891149	1184	-0.00710841	0.856807	9	0.354634	0.694388
CHM	ARID1B_mut	706	0.0127798	0.372447	9	0.541673	0.891158	1184	0.00344911	0.0562919	9	0.812456	0.965662
HNF1A	MUTYH_mut	706	-0.0179484	0.219654	9	0.639304	0.891159	1184	-0.0157087	0.556288	9	0.45576	0.999072
TRUB1	PTPRD_amp	706	0.0192955	1.91417	9	0.166501	0.891161	1184	0.0139365	2.52332	9	0.112174	0.775083
SOX11	PTPRD_amp	706	0.0291524	1.91415	9	0.166503	0.891161	1184	0.0209574	2.32617	9	0.127214	0.775083
CHML	CCND2_amp	706	-0.0171039	0.583223	9	0.445052	0.891161	1184	-0.013369	0.953117	9	0.328927	0.971922
CCDC51	RNF6_mut	706	0.0381145	0.517312	9	0.471991	0.89117	1184	0.0276285	0.591247	9	0.441937	0.855097
HRAS	RNF6_mut	706	0.021019	0.51861	9	0.471435	0.89117	1184	0.0156206	0.63223	9	0.426538	0.835992
SPDEF	RNF6_mut	706	-0.0292248	0.519169	9	0.471196	0.89117	1184	-0.0168472	0.325975	9	0.568039	0.922046
WRN	PSIP1_amp	706	0.0668313	1.64126	9	0.200153	0.891172	1184	0.0552579	2.3867	9	0.122371	0.772183
GRHL2	PSIP1_amp	706	-0.0437074	1.62565	9	0.202306	0.891172	1184	-0.0238441	0.969989	9	0.324683	0.868438
ELF3	PSIP1_amp	706	0.0284256	1.62846	9	0.201916	0.891172	1184	0.0227948	2.39188	9	0.121967	0.772183
SLF1	RNF43_mut	706	-0.0109799	0.254433	9	0.613971	0.891173	1184	-0.0077585	0.278898	9	0.597424	0.821099
EIF2AK4	TSC2_mut	706	-0.0476433	0.904367	9	0.341614	0.891179	1184	-0.0437698	2.28778	9	0.130396	0.882554
ADIPOR2	MAP2_mut	706	-0.0114363	0.372172	9	0.541823	0.891185	1184	-0.00891301	0.422376	9	0.515754	0.951085
IRAK2	ACVR2A_mut	706	0.00480784	0.115655	9	0.733795	0.891185	1184	0.00654413	0.539551	9	0.462619	0.710146
WLS	RB1_mut	706	0.00566105	0.268802	9	0.604136	0.891186	1184	0.00656578	1.08446	9	0.297702	0.61309
JAK2	ENPEP_mut	706	0.0342962	2.06174	9	0.151037	0.89119	1184	0.0199771	1.82998	9	0.17613	0.975497
SHKBP1	EGFR_amp	706	0.00454191	0.250068	9	0.617027	0.891192	1184	0.00314072	0.273677	9	0.600876	0.808946
PAX7	KIFC1_amp	706	-0.0280864	2.39156	9	0.121992	0.891195	1184	-0.020271	3.19393	9	0.0739119	0.482117
TRMT12	KIFC1_amp	706	0.0428778	2.3935	9	0.12184	0.891195	1184	0.0162285	0.870828	9	0.350726	0.810567
FOXA1	ATP1A1_amp	706	-0.0982475	2.83545	9	0.0922051	0.891196	1184	-0.13276	10.0401	9	0.00153172	0.0910278
PTDSS2	FBN2_mut	706	0.0125902	0.780595	9	0.376959	0.891199	1184	0.0108957	1.31152	9	0.25212	0.690013
RAC2	PBX1_amp	706	-0.015232	0.687625	9	0.406973	0.891211	1184	-0.00739986	0.566895	9	0.451495	0.783198
LMNTD1	PBX1_amp	706	0.0113867	0.683611	9	0.408346	0.891211	1184	0.00914782	1.57844	9	0.208985	0.540112
NUTM1	PBX1_amp	706	-0.0118457	0.683257	9	0.408467	0.891211	1184	-0.00242992	0.102677	9	0.748641	0.913899
LYL1	PBX1_amp	706	0.0149309	0.688416	9	0.406704	0.891211	1184	0.0125577	1.66057	9	0.197526	0.539617
ERBB3	PBX1_amp	706	0.0262161	0.699977	9	0.402791	0.891211	1184	-0.00240804	0.0198377	9	0.887991	0.968232
HNF1B	PBX1_amp	706	-0.0492381	0.699905	9	0.402816	0.891211	1184	-0.0125972	0.147576	9	0.700862	0.897104
MYH14	PBX1_amp	706	-0.0147413	0.703316	9	0.401672	0.891211	1184	-0.00446578	0.229879	9	0.631613	0.86325
TNPO2	PBX1_amp	706	0.0123075	0.680229	9	0.409508	0.891211	1184	0.00995185	1.57811	9	0.209034	0.540112
KCND2	PBX1_amp	706	-0.0135086	0.681277	9	0.409147	0.891211	1184	-0.00636234	0.537233	9	0.463582	0.783198
ZFPM1	EGFR_amp	706	0.00666534	0.249976	9	0.617092	0.891211	1184	0.00783619	0.691428	9	0.405679	0.697366
ERMP1	BRAF_amp	706	0.0507233	5.68834	9	0.017078	0.891214	1184	0.0267982	5.07427	9	0.0242835	0.441079
PAX9	KTN1_amp	706	0.0253862	1.54506	9	0.213867	0.891215	1184	0.0184592	1.73608	9	0.187636	0.707583
TRADD	SETDB1_amp	706	0.00479707	0.331075	9	0.565027	0.891217	1184	0.00256775	0.267418	9	0.605069	0.821483
ERG	SETDB1_amp	706	-0.00599913	0.333328	9	0.563706	0.891217	1184	-0.00339873	0.296404	9	0.586146	0.812789
RUNX1T1	UBR5_mut	706	-0.00572024	0.294724	9	0.587209	0.891217	1184	-0.0032733	0.209749	9	0.646964	0.88793
RBPJ	SDHA_amp	706	0.0111693	0.806393	9	0.369189	0.891221	1184	0.0057695	0.51473	9	0.473098	0.773064
PROX1	SDHA_amp	706	0.00638508	0.805461	9	0.369466	0.891221	1184	0.00328187	0.510209	9	0.475048	0.773064
GFI1	PIK3R1_mut	706	0.0139552	0.912055	9	0.33957	0.891223	1184	0.0137317	1.64376	9	0.19981	0.807042
TCF7L2	TCL1A_amp	706	0.0473232	1.30294	9	0.253678	0.891228	1184	0.0401056	1.79529	9	0.180283	0.650121
AP1B1	RB1_del	706	0.0223163	1.29697	9	0.254767	0.891229	1184	0.0148323	1.4187	9	0.233618	0.881898
MAP2K1	HIP1_amp	706	-0.0244655	0.901769	9	0.342308	0.89123	1184	-0.0213176	1.8966	9	0.16846	0.654946
GSR	HIP1_amp	706	0.0175417	0.901002	9	0.342513	0.89123	1184	0.00994386	0.847417	9	0.357284	0.825295
PUM3	ZFHX3_mut	706	-0.00831663	0.307213	9	0.579395	0.891233	1184	-0.00550263	0.288536	9	0.59116	0.875823
BRAF	ZFHX3_mut	706	-0.0172023	0.306929	9	0.579571	0.891233	1184	-0.027481	1.31374	9	0.251718	0.718652
IRAK2	ZFHX3_mut	706	0.00799595	0.307166	9	0.579425	0.891233	1184	0.0108245	1.21674	9	0.270001	0.739439
GATA2	FLT4_mut	706	0.0238365	0.56909	9	0.450621	0.891234	1184	0.0153633	0.566192	9	0.451776	0.893127
HNF1B	FLT4_mut	706	-0.0616945	0.572094	9	0.449428	0.891234	1184	-0.0491808	0.812659	9	0.367335	0.880469
PRDM1	SMARCB1_mut	706	-0.0196365	0.269537	9	0.603643	0.891238	1184	-0.00368914	0.026663	9	0.870292	0.993673
TFAP2C	SMARCB1_mut	706	0.0232322	0.271971	9	0.602013	0.891238	1184	0.0290909	1.19436	9	0.274452	0.929169
ZEB2	ASXL1_mut	706	0.0300632	0.86111	9	0.353428	0.891244	1184	-0.00164137	0.00573101	9	0.939655	0.981693
MTX2	ASXL1_mut	706	-0.0278979	0.849795	9	0.35661	0.891244	1184	-0.029175	2.59142	9	0.107444	0.422483
SPDEF	DAXX_amp	706	-0.0664461	2.37768	9	0.12308	0.891247	1184	-0.0484793	2.83868	9	0.0920197	0.510403
ATP6V0A2	DAXX_amp	706	0.0452945	2.37765	9	0.123082	0.891247	1184	0.0515491	6.62902	9	0.0100331	0.160529
ITPA	DAXX_amp	706	0.0375354	2.33366	9	0.126604	0.891247	1184	0.026992	3.13624	9	0.0765702	0.482493
ZFPM1	DAXX_amp	706	0.0482019	2.3499	9	0.125291	0.891247	1184	0.0275516	1.7522	9	0.1856	0.677278
PPM1D	DAXX_amp	706	0.0889581	2.42167	9	0.119668	0.891247	1184	0.071824	3.68097	9	0.0550368	0.426918
TBX2	DAXX_amp	706	-0.0414853	2.41456	9	0.120212	0.891247	1184	-0.0323295	3.58815	9	0.0581929	0.42816
NEDD4L	KDR_amp	706	-0.0283798	0.859353	9	0.35392	0.891252	1184	-0.0195887	1.18114	9	0.277124	0.906493
GSDMB	KDR_amp	706	-0.0286677	0.85505	9	0.355128	0.891252	1184	-0.0139937	0.569367	9	0.450511	0.939354
TCAP	KDR_amp	706	0.0205918	0.854127	9	0.355387	0.891252	1184	0.0124235	0.855272	9	0.355065	0.927623
TRIM8	CDKN1B_amp	706	0.0266088	0.529251	9	0.466922	0.891255	1184	0.0108619	0.248247	9	0.618312	0.937577
ERBB2	ZBTB7B_amp	706	0.016854	0.286356	9	0.592565	0.891257	1184	-0.0290913	2.30813	9	0.128699	0.341222
CCND3	HMGA2_amp	706	-0.055634	1.06325	9	0.302474	0.891258	1184	-0.0401237	1.26916	9	0.259925	0.955195
MIEN1	TOP1_amp	706	-0.044852	7.77932	9	0.00528476	0.891258	1184	-0.034267	9.91774	9	0.00163693	0.0523819
LTBR	MAP2K1_mut	706	0.0199184	0.895364	9	0.344028	0.891265	1184	0.0126975	1.0968	9	0.29497	0.845698
FKBP9	MAP2K1_mut	706	-0.0266139	0.894732	9	0.344198	0.891265	1184	-0.0160497	0.990015	9	0.319739	0.846931
DENND4C	EXT1_amp	706	-0.0109389	0.836032	9	0.360534	0.891266	1184	-0.0147814	3.36935	9	0.0664198	0.293444
ASCL1	PSIP1_amp	706	0.0399807	1.62215	9	0.202792	0.891267	1184	0.0155526	0.450318	9	0.502184	0.894205
ARFGEF2	CARD11_mut	706	-0.0184248	0.727744	9	0.393615	0.891269	1184	-0.011121	0.838081	9	0.359946	0.978051
IL6ST	RSPH10B2_amp	706	-0.00989531	0.445806	9	0.504334	0.891286	1184	-0.00407611	0.179318	9	0.67196	0.894062
SOX1	RSPH10B2_amp	706	-0.00826972	0.444774	9	0.504827	0.891286	1184	-0.000752193	0.00907337	9	0.924113	0.977199
ALAD	TPM3_amp	706	0.0096055	0.307912	9	0.578964	0.891287	1184	0.00265107	0.0664418	9	0.79659	0.902598
ZFPM1	MLH1_mut	706	0.017439	0.927613	9	0.335484	0.891291	1184	0.018918	2.24115	9	0.134381	0.633834
SEC23IP	CDH11_mut	706	0.033164	0.849531	9	0.356685	0.891298	1184	0.0304358	1.61794	9	0.203379	0.984788
NDRG3	BIRC3_amp	706	0.0218325	1.89555	9	0.168578	0.891303	1184	0.0163603	1.93401	9	0.164321	0.619257
MTRFR	BIRC3_amp	706	-0.0249125	1.8738	9	0.17104	0.891303	1184	-0.0197933	2.34605	9	0.125601	0.55649
MYCL	BIRC3_amp	706	0.0189161	1.87909	9	0.170437	0.891303	1184	0.0117131	1.38737	9	0.238849	0.677624
SOX2	ZFHX3_mut	706	0.0149759	0.303951	9	0.581416	0.891307	1184	0.0170939	0.779183	9	0.377391	0.785088
LYL1	KTN1_amp	706	-0.0228866	1.54107	9	0.214459	0.891308	1184	-0.0147815	1.34933	9	0.245395	0.734414
AGR2	NDRG1_amp	706	-0.0158364	2.01299	9	0.155958	0.891308	1184	-0.0072993	1.02719	9	0.310819	0.67554
SOX1	AXIN2_mut	706	0.0292576	1.31668	9	0.251189	0.891312	1184	0.0245384	2.18699	9	0.139181	0.689278
FGFR2	HNF1A_mut	706	0.0216802	0.428879	9	0.51254	0.891314	1184	0.00404322	0.0396669	9	0.842133	0.993972
SLC25A37	HNF1A_mut	706	0.0174119	0.427194	9	0.513369	0.891314	1184	0.0143536	0.72858	9	0.393344	0.855111
CEBPA	HNF1A_mut	706	-0.0198644	0.42411	9	0.514893	0.891314	1184	-0.015803	0.665611	9	0.414586	0.872849
LRP8	PMS2_mut	706	0.0195464	0.270969	9	0.602683	0.891315	1184	-0.00207657	0.0103415	9	0.919	0.993345
ARID1B	TPR_amp	706	0.0360655	1.22212	9	0.268946	0.891336	1184	0.00557321	0.102299	9	0.749088	0.902796
TTC7A	TPR_amp	706	0.0584134	1.22221	9	0.268927	0.891336	1184	0.037348	1.58104	9	0.208611	0.550419
AP1B1	CBLC_mut	706	-0.00741567	0.417786	9	0.518044	0.891341	1184	-0.0033618	0.211337	9	0.645721	0.915351
AKT2	MTCP1_del	706	0.0293067	1.73412	9	0.187885	0.891346	1184	0.0218751	2.84999	9	0.0913744	0.745328
STAMBP	MTCP1_del	706	0.0608908	1.7394	9	0.187215	0.891346	1184	0.0316527	1.48429	9	0.223104	0.834591
MCEMP1	KMT2A_amp	706	0.01398	0.453405	9	0.500722	0.891346	1184	0.00791353	0.327625	9	0.567061	0.903821
SC5D	LATS1_mut	706	0.0191582	0.504147	9	0.477684	0.891349	1184	0.0132587	0.559918	9	0.454293	0.941474
VPS4B	ARNT_amp	706	0.0163708	0.321845	9	0.570501	0.891351	1184	0.0127469	0.543558	9	0.460962	0.725573
GSR	BRIP1_mut	706	-0.0096872	0.232255	9	0.629857	0.891352	1184	-0.00941499	0.494463	9	0.481943	0.801037
MTX2	BRIP1_mut	706	-0.0169326	0.231941	9	0.630088	0.891352	1184	-0.00763579	0.0999504	9	0.751889	0.971385
FOXF1	RHPN2_amp	706	-0.0216565	1.92452	9	0.16536	0.891359	1184	-0.0161039	2.49064	9	0.114525	0.595529
LMNA	RHPN2_amp	706	0.032365	1.93311	9	0.164419	0.891359	1184	0.0250349	2.6914	9	0.100891	0.567164
AP1B1	RHPN2_amp	706	0.0197941	2.04071	9	0.153138	0.891359	1184	0.017079	3.5352	9	0.0600789	0.47017
HYCC2	RHPN2_amp	706	-0.028611	2.11642	9	0.145726	0.891359	1184	-0.0124316	0.925733	9	0.335974	0.870062
DDX39A	RHPN2_amp	706	0.0308696	2.14758	9	0.142795	0.891359	1184	0.0253865	3.45758	9	0.0629623	0.47017
FOXA2	RHPN2_amp	706	-0.0278562	2.13631	9	0.143847	0.891359	1184	-0.0163892	1.6258	9	0.202286	0.790982
SNAI2	RHPN2_amp	706	0.0294982	2.07371	9	0.149856	0.891359	1184	0.0174837	1.68398	9	0.194397	0.785136
BATF	RHPN2_amp	706	0.0165822	2.09671	9	0.147616	0.891359	1184	0.0138644	3.32305	9	0.0683148	0.481677
CD46	RHPN2_amp	706	-0.025024	1.99647	9	0.157666	0.891359	1184	-0.0145631	1.53232	9	0.215765	0.79143
MAB21L1	RHPN2_amp	706	-0.0147391	1.95215	9	0.162356	0.891359	1184	-0.00969374	2.01202	9	0.156057	0.698064
GREB1L	RHPN2_amp	706	0.0157307	1.955	9	0.162049	0.891359	1184	0.0091087	1.56115	9	0.211497	0.79143
OXSR1	RHPN2_amp	706	-0.0220671	1.95016	9	0.162569	0.891359	1184	-0.0166399	2.49456	9	0.11424	0.595529
IL2RG	GNA13_mut	706	-0.0134261	0.254709	9	0.613778	0.891365	1184	-0.00201254	0.0229165	9	0.879674	0.983722
IRS1	DAXX_amp	706	-0.0569945	2.33078	9	0.126839	0.891368	1184	-0.0735641	9.50339	9	0.00205092	0.057813
HYCC2	ETV4_amp	706	0.0273353	0.685479	9	0.407706	0.891369	1184	0.0164453	0.583053	9	0.445118	0.823861
MAF	SOHLH2_amp	706	0.0161165	0.188213	9	0.664408	0.89137	1184	0.0157452	0.480226	9	0.48832	0.7724
PAX9	CLTC_amp	706	-0.0142715	0.603407	9	0.437281	0.891386	1184	-0.00708879	0.395324	9	0.529514	0.873161
BAMBI	ETV6_amp	706	-0.0223439	0.45406	9	0.500413	0.891393	1184	-0.0123886	0.413173	9	0.520363	0.970315
PPM1D	LTB_amp	706	0.0778202	3.33472	9	0.067832	0.891398	1184	0.0738428	6.56053	9	0.0104265	0.166824
VPS4A	CLTC_amp	706	-0.0311399	0.5998	9	0.438654	0.891404	1184	-0.00449773	0.033835	9	0.854058	0.978235
NFKB1	PIK3CA_mut	706	-0.00643541	0.370828	9	0.542553	0.891404	1184	-0.00687548	0.805983	9	0.369311	0.662729
UBR1	DOT1L_mut	706	-0.0161717	0.440241	9	0.507006	0.891406	1184	-0.011987	0.525802	9	0.468377	0.862146
RUNX2	ETV6_amp	706	-0.0209126	0.452285	9	0.501252	0.891409	1184	-0.0130343	0.519166	9	0.471198	0.965607
PPM1D	MEN1_amp	706	0.068979	1.81601	9	0.177789	0.891412	1184	0.0697798	3.28387	9	0.0699636	0.553808
BATF3	MEN1_amp	706	0.0284235	1.81596	9	0.177795	0.891412	1184	0.027364	3.03468	9	0.0815026	0.553808
GATA1	TSHR_amp	706	-0.0267296	1.74915	9	0.185984	0.891416	1184	-0.0157079	1.16311	9	0.280822	0.813619
IL27RA	BIRC3_amp	706	0.0161644	1.86495	9	0.172054	0.891416	1184	0.00960559	1.33525	9	0.247874	0.677624
LIF	BRCA1_amp	706	0.0215764	0.99718	9	0.317994	0.891419	1184	0.0150671	1.11504	9	0.290988	0.716141
HDAC7	BRCA1_amp	706	0.0314523	0.994308	9	0.318692	0.891419	1184	0.0166026	0.613017	9	0.433654	0.785884
WNT7B	FAT1_mut	706	0.00891923	0.603231	9	0.437348	0.891419	1184	0.00721989	0.818216	9	0.365702	0.749488
SLC39A6	RNF213_amp	706	0.03498	4.16787	9	0.0411974	0.891419	1184	0.0210351	4.41352	9	0.0356553	0.423788
DENND4C	RNF213_amp	706	0.0412751	4.17523	9	0.041019	0.891419	1184	0.0208821	3.00163	9	0.0831805	0.610364
GRHL2	HERC2_mut	706	-0.041782	2.47933	9	0.115352	0.891425	1184	-0.0190068	1.19014	9	0.275301	0.902051
SOX1	PTPN6_amp	706	-0.0228721	0.975071	9	0.323419	0.891429	1184	-0.00919969	0.446888	9	0.503816	0.954971
FDFT1	UBC_NCOR2_fusion	706	0.025448	0.630716	9	0.427093	0.89143	1184	0.0240656	1.32616	9	0.249489	0.786269
STAT6	UBC_NCOR2_fusion	706	0.0130451	0.629527	9	0.427529	0.89143	1184	0.0105147	0.981589	9	0.321807	0.806355
MYCL	TET2_mut	706	0.0149582	0.342007	9	0.558673	0.891431	1184	0.0089737	0.407103	9	0.523444	0.968753
HNF4G	ERCC5_amp	706	0.0198809	0.673415	9	0.411863	0.891433	1184	0.00990785	0.555445	9	0.456101	0.980914
DENND4C	HNRNPA2B1_amp	706	0.00857572	0.331858	9	0.564567	0.891435	1184	0.00598685	0.371261	9	0.542318	0.850655
IKZF1	BCL9L_mut	706	-0.0190906	0.911124	9	0.339816	0.891439	1184	-0.0111684	0.999899	9	0.317335	0.88609
SNAI2	CACNA1D_mut	706	0.0243202	0.461799	9	0.496784	0.891442	1184	0.011634	0.297007	9	0.585765	0.972026
IRS1	POLD1_mut	706	0.0532468	1.06617	9	0.301813	0.891446	1184	0.0440481	2.56416	9	0.10931	0.998136
RPS6KA1	MAP2K4_mut	706	0.0108713	0.155501	9	0.693333	0.89145	1184	0.00215681	0.0167005	9	0.897175	0.979652
TSPAN31	CCND3_amp	706	0.0142283	0.55831	9	0.454942	0.891453	1184	0.0116955	0.984337	9	0.32113	0.808475
GCLC	FAT3_mut	706	-0.00796376	0.355012	9	0.55129	0.891453	1184	-0.00450593	0.246208	9	0.619758	0.922505
RUNX1T1	RB1_mut	706	0.00447139	0.268084	9	0.60462	0.891461	1184	0.00271505	0.285179	9	0.593327	0.79952
PTGER4	FCRL4_amp	706	0.0153162	0.921662	9	0.337039	0.891471	1184	0.00365062	0.171137	9	0.679103	0.896847
GCLC	FCRL4_amp	706	-0.0162493	0.929407	9	0.335017	0.891471	1184	-0.00975658	0.890895	9	0.345235	0.673643
WSB2	FCRL4_amp	706	-0.0214589	0.944286	9	0.331178	0.891471	1184	-0.0120014	0.927991	9	0.335385	0.67107
PAX5	IRS4_mut	706	0.0325011	1.12742	9	0.288326	0.89148	1184	0.0166418	0.601904	9	0.437853	0.878284
TYRP1	BCL9_amp	706	0.00764844	0.475908	9	0.490282	0.891484	1184	0.00232993	0.126501	9	0.722088	0.912387
DOCK5	ERBB4_mut	706	0.0515824	1.83628	9	0.175387	0.891485	1184	0.0329441	2.05836	9	0.151373	0.944798
PEA15	ZNF93_mut	706	0.03871	1.94887	9	0.162708	0.891494	1184	0.0231686	1.29492	9	0.255143	0.826073
TCAP	ZNF93_mut	706	0.0271118	1.95079	9	0.162502	0.891494	1184	0.0240915	3.00232	9	0.0831456	0.628883
PEDS1	PTPRK_del	706	0.0503257	3.28477	9	0.0699256	0.891494	1184	0.0349664	4.45697	9	0.0347591	0.537641
TMED7	PTPRK_del	706	0.0432602	3.29841	9	0.0693471	0.891494	1184	0.0183302	1.80903	9	0.178625	0.951559
LDLRAP1	PPM1D_mut	706	0.0221533	0.524942	9	0.468741	0.891494	1184	0.0106546	0.312882	9	0.575917	0.986679
PAX9	PPM1D_mut	706	-0.0213504	0.524594	9	0.468889	0.891494	1184	-0.00583422	0.10723	9	0.74332	0.986679
STAMBP	CUX1_amp	706	-0.0870869	4.89355	9	0.0269572	0.891495	1184	-0.0580317	5.92511	9	0.0149266	0.291272
GSDMB	POT1_amp	706	-0.0658891	4.98297	9	0.0255981	0.891497	1184	-0.044707	6.50374	9	0.0107648	0.319867
ALAD	MLF1_amp	706	0.012237	0.350911	9	0.553598	0.891499	1184	0.0100958	0.553904	9	0.456727	0.761125
FGFR2	TET2_mut	706	0.0223811	0.341284	9	0.559089	0.891503	1184	0.0117637	0.328048	9	0.566811	0.968753
SEC23B	MLH1_mut	706	-0.0209375	0.926025	9	0.335898	0.891504	1184	-0.0114943	0.624575	9	0.429352	0.856262
MTRFR	ARHGAP35_mut	706	-0.0148137	0.389704	9	0.532455	0.891506	1184	-0.0078814	0.237253	9	0.626197	0.931195
ASCL1	ARHGAP35_mut	706	0.0191708	0.391276	9	0.53163	0.891506	1184	0.0299199	1.7371	9	0.187506	0.817339
FOXC2	ARHGAP35_mut	706	-0.0124985	0.385881	9	0.534473	0.891506	1184	-0.00891495	0.434375	9	0.50985	0.931195
MAF	ARHGAP35_mut	706	-0.0161002	0.388718	9	0.532974	0.891506	1184	-0.000132362	5.38899e-05	9	0.994143	0.998945
TFAP2C	ARHGAP35_mut	706	0.0175526	0.3882	9	0.533247	0.891506	1184	0.018125	0.828825	9	0.362613	0.892962
REL	NUMA1_amp	706	-0.00918216	0.456601	9	0.499217	0.891507	1184	-0.00545598	0.32983	9	0.565759	0.787169
NEIL2	NUMA1_amp	706	0.00706041	0.456579	9	0.499227	0.891507	1184	0.00336023	0.217192	9	0.641188	0.855995
ARID1B	RASA2_mut	706	0.0556867	2.49596	9	0.114139	0.891509	1184	0.0345896	2.34096	9	0.126012	0.750153
MITF	BIRC3_amp	706	-0.0238192	1.84849	9	0.173959	0.891511	1184	-0.0144853	1.1748	9	0.278418	0.714332
CTBP1	LTB_amp	706	0.0438901	3.30943	9	0.0688835	0.891514	1184	0.0285242	3.28708	9	0.0698271	0.409128
PRDX1	CLIP1_mut	706	0.0813531	1.86589	9	0.171946	0.891515	1184	0.0222288	0.505104	9	0.477266	0.989985
GREB1L	CLIP1_mut	706	-0.0368936	1.92295	9	0.165531	0.891515	1184	-0.0145145	1.09247	9	0.295926	0.989985
ATP6V0A2	CLIP1_mut	706	0.0507067	1.85903	9	0.172737	0.891515	1184	0.0186031	0.751359	9	0.386046	0.989985
ISL1	CLIP1_mut	706	0.069379	1.85032	9	0.173746	0.891515	1184	0.0333085	1.32963	9	0.248871	0.989985
PAX8	CLIP1_mut	706	-0.10263	1.91222	9	0.166717	0.891515	1184	-0.077866	3.50088	9	0.0613362	0.989985
CD19	CLIP1_mut	706	0.0543973	1.8844	9	0.169835	0.891515	1184	0.019739	0.784605	9	0.375736	0.989985
MPL	SOX21_amp	706	0.0254688	1.39312	9	0.237878	0.891515	1184	0.0165664	2.04527	9	0.152679	0.969787
HIC2	WIF1_amp	706	0.0262061	0.622253	9	0.430211	0.891519	1184	0.0186073	0.882225	9	0.347593	0.987724
CD46	RPL22_mut	706	-0.00554597	0.117882	9	0.731343	0.891521	1184	-0.0120324	1.31078	9	0.252254	0.499704
WNT2	RPL22_mut	706	0.00327258	0.117852	9	0.731376	0.891521	1184	-0.00132066	0.0461735	9	0.829861	0.915485
CTBP1	RECQL4_amp	706	0.0193568	2.00155	9	0.157139	0.891523	1184	0.0104591	1.38407	9	0.239409	0.637161
PHOX2A	CTCF_mut	706	0.0112822	0.302736	9	0.582172	0.891525	1184	0.00581583	0.186087	9	0.666193	0.883123
KLF5	NIPBL_amp	706	-0.0217632	0.614898	9	0.43295	0.891532	1184	-0.0292387	2.32326	9	0.127452	0.473395
CTSZ	NIPBL_amp	706	0.00527811	0.613309	9	0.433544	0.891532	1184	0.00377427	0.75142	9	0.386027	0.723366
TFAP2B	PREX2_mut	706	0.041576	2.21341	9	0.136816	0.891534	1184	0.0211824	1.47936	9	0.223875	0.976164
ABL1	NFKBIE_amp	706	-0.0585053	2.54507	9	0.110639	0.891539	1184	-0.0306401	2.32496	9	0.127313	0.989424
ABCD1	HOXA9_amp	706	-0.00989267	0.361211	9	0.547834	0.891542	1184	-0.00770122	0.516933	9	0.472153	0.816526
MAB21L1	HOXA9_amp	706	0.0056789	0.360464	9	0.548249	0.891542	1184	0.00524567	0.724223	9	0.394762	0.776823
AKT2	SETD2_mut	706	-0.0158012	0.547348	9	0.459403	0.891545	1184	-0.00737819	0.304678	9	0.580965	0.872897
CHM	PRCC_amp	706	-0.0153749	0.751766	9	0.385918	0.891549	1184	-0.00774734	0.547754	9	0.459237	0.77439
EXTL3	CDK12_mut	706	0.0587463	1.75776	9	0.184904	0.89155	1184	0.0407414	2.23135	9	0.135235	0.976723
TIMM17A	MAX_amp	706	-0.0206658	0.216269	9	0.641897	0.891556	1184	-0.0135628	0.187518	9	0.66499	0.895262
GAB1	CDKN1A_amp	706	0.04775	1.74479	9	0.186533	0.891564	1184	0.0253105	1.36798	9	0.24216	0.774912
LMNA	MRTFA_mut	706	0.0259476	0.36704	9	0.544622	0.891567	1184	0.0252433	0.658166	9	0.417208	0.911306
ABL1	NF2_del	706	0.0774914	2.84403	9	0.0917137	0.891569	1184	0.0469638	3.02782	9	0.0818477	0.993981
CHML	NF2_del	706	0.0570494	2.87833	9	0.0897791	0.891569	1184	0.027306	2.04398	9	0.152809	0.993981
RAC2	POLD1_mut	706	-0.0351008	1.06497	9	0.302084	0.891577	1184	-0.0160692	0.829532	9	0.362408	0.998136
C7orf25	NUMA1_amp	706	-0.00883639	0.456135	9	0.499436	0.891583	1184	-0.0052209	0.338897	9	0.560467	0.787169
MOGAT2	SMAD4_del	706	-0.00842133	0.415627	9	0.519127	0.891584	1184	-0.00768205	0.591244	9	0.441938	0.704392
MPL	SMAD4_del	706	-0.00785317	0.416496	9	0.518691	0.891584	1184	-0.0079399	0.689768	9	0.406243	0.684199
ACOX1	SMAD4_del	706	-0.0152632	0.415452	9	0.519215	0.891584	1184	-0.0168307	0.8381	9	0.359941	0.652939
MAB21L1	SPOP_amp	706	-0.0165619	1.442	9	0.229816	0.891586	1184	-0.0174045	4.32294	9	0.0376019	0.363777
DOCK5	ARHGEF12_mut	706	0.0487173	1.27476	9	0.258876	0.891588	1184	0.0279212	1.2261	9	0.268168	0.968175
RRAS2	ARHGEF12_mut	706	0.0344713	1.27846	9	0.258186	0.891588	1184	0.0196014	1.24906	9	0.263732	0.968175
STAMBP	ARHGEF12_mut	706	-0.0850265	1.28237	9	0.257459	0.891588	1184	-0.0434349	1.02616	9	0.311063	0.968175
CCND3	DDX6_amp	706	0.0453186	0.834464	9	0.360985	0.891592	1184	0.0367832	1.05788	9	0.303698	0.797428
DLL1	DDX6_amp	706	-0.0209539	0.831467	9	0.361849	0.891592	1184	-0.0191081	1.52259	9	0.217228	0.785797
FGFR3	KTN1_amp	706	0.0261795	1.53644	9	0.215149	0.891594	1184	0.0245843	2.90505	9	0.0883028	0.592483
IL6ST	ARNT_amp	706	-0.00808737	0.320319	9	0.571416	0.891605	1184	-0.0149288	2.96925	9	0.084861	0.271555
ISG15	ARNT_amp	706	0.00772062	0.320192	9	0.571492	0.891605	1184	0.00573038	0.515941	9	0.472578	0.725609
FGFR2	ASPSCR1_amp	706	0.0237655	0.925236	9	0.336104	0.891607	1184	0.0178572	1.40019	9	0.236692	0.707494
TBC1D20	HLA-A_mut	706	-0.0209114	1.97468	9	0.159952	0.891608	1184	-0.0139495	2.19251	9	0.138683	0.686813
ECHS1	MAP2_mut	706	-0.0119843	0.370025	9	0.542991	0.891612	1184	-0.00928013	0.448292	9	0.503147	0.951085
DOCK2	MAP2_mut	706	0.0100748	0.370752	9	0.542595	0.891612	1184	0.00951583	0.597505	9	0.439532	0.951085
ERG	MECOM_amp	706	0.00934092	0.573781	9	0.44876	0.891619	1184	0.00486984	0.392555	9	0.53096	0.783687
UXS1	POLQ_mut	706	0.0126186	0.202888	9	0.652399	0.891623	1184	0.00744935	0.182748	9	0.669023	0.888942
AKT1	MAP2_mut	706	0.0146603	0.364005	9	0.546291	0.891624	1184	0.00699197	0.156187	9	0.692692	0.963745
POU2AF3	MAP2_mut	706	0.0122901	0.364969	9	0.545759	0.891624	1184	0.0065126	0.199792	9	0.654889	0.960523
TFAP2B	DDX6_amp	706	-0.0210509	0.828357	9	0.362748	0.89163	1184	-0.0167366	1.11591	9	0.2908	0.797428
LTBR	GPHN_amp	706	0.0065942	0.235699	9	0.62733	0.89163	1184	0.00410497	0.182991	9	0.668815	0.874928
RRAS2	WWTR1_amp	706	-0.0154059	0.822792	9	0.364365	0.891637	1184	-0.0150201	1.80692	9	0.178878	0.650934
ANKIB1	WWTR1_amp	706	0.0152309	0.807376	9	0.368897	0.891637	1184	0.00709395	0.40707	9	0.52346	0.891772
MRGPRD	WWTR1_amp	706	-0.0120839	0.807901	9	0.368742	0.891637	1184	-0.00755383	0.733795	9	0.391656	0.829873
MRGPRD	PMS2_amp	706	0.00619933	0.394549	9	0.529918	0.891637	1184	0.00153502	0.0599926	9	0.806508	0.941765
PDGFRA	ARID2_mut	706	-0.0163866	0.548341	9	0.458996	0.891642	1184	-0.00970025	0.488279	9	0.484696	0.877265
GREB1L	TFEB_amp	706	-0.0111265	0.592184	9	0.441576	0.891647	1184	-0.00663199	0.599361	9	0.438822	0.822297
KLHL38	PTPN13_del	706	0.0064714	0.982308	9	0.32163	0.891647	1184	0.00628791	2.47429	9	0.115722	0.382065
VPS36	KIT_amp	706	0.0528662	1.37302	9	0.241294	0.891649	1184	0.0293106	1.12836	9	0.288125	0.927757
CTNNB1	FCRL4_amp	706	-0.0430828	0.918941	9	0.337753	0.891656	1184	-0.013466	0.262635	9	0.608315	0.849192
SLC7A4	BIRC6_mut	706	0.0100178	0.519041	9	0.471251	0.891657	1184	0.00740335	0.663951	9	0.415168	0.91381
ALDH18A1	PPM1D_mut	706	0.0277891	0.522624	9	0.469724	0.891657	1184	0.00488749	0.0437854	9	0.834253	0.986679
MCEMP1	BAX_mut	706	0.0060803	0.194385	9	0.659292	0.891668	1184	0.00402916	0.22613	9	0.634408	0.878268
CTNNB1	BCL9_amp	706	0.0261775	0.475277	9	0.490569	0.891671	1184	0.0238446	1.02186	9	0.312079	0.615284
C6orf136	STAT3_amp	706	-0.0272731	0.988135	9	0.320199	0.891672	1184	-0.0240781	1.8519	9	0.173563	0.674905
SYK	KAT6A_amp	706	0.0233682	1.46421	9	0.226262	0.891674	1184	0.0149254	1.34109	9	0.246842	0.748675
ZFPM1	MAP2K4_mut	706	0.0128019	0.155166	9	0.693647	0.89168	1184	0.0124303	0.36038	9	0.548295	0.891198
RPL22L1	DCC_mut	706	-0.0577832	1.54235	9	0.214268	0.891686	1184	-0.0346891	1.37666	9	0.24067	0.998884
EBF1	LIFR_amp	706	0.0121569	0.556719	9	0.455585	0.8917	1184	0.00479867	0.147734	9	0.70071	0.879649
IL6ST	CDK6_amp	706	0.0220462	2.0046	9	0.156822	0.891701	1184	0.0151705	2.20692	9	0.137393	0.771849
FOXF1	CDK6_amp	706	-0.0208287	1.99571	9	0.157745	0.891701	1184	-0.0135282	2.06487	9	0.150728	0.772654
AGPAT1	RSPH10B2_amp	706	0.0114382	0.442276	9	0.506026	0.891704	1184	0.0107912	0.963232	9	0.326374	0.765316
NEUROD2	SOHLH2_amp	706	-0.0135149	0.187129	9	0.665317	0.89171	1184	-0.00151942	0.00675707	9	0.934487	0.965701
GJC1	FANCA_amp	706	-0.0201591	0.928964	9	0.335132	0.891716	1184	-0.0227763	2.09974	9	0.147324	0.578176
SMARCAL1	PTPN6_amp	706	0.0239182	0.973079	9	0.323914	0.89172	1184	0.0106021	0.542756	9	0.461293	0.943387
EXOC6	ZNF780A_amp	706	-0.0144322	0.813027	9	0.367227	0.891722	1184	-0.00759787	0.524419	9	0.468963	0.902332
WLS	MTCP1_amp	706	0.0304204	2.14903	9	0.14266	0.891729	1184	0.0255436	4.22377	9	0.0398616	0.518201
TNFSF10	IKZF1_amp	706	-0.0101865	0.350342	9	0.55392	0.89173	1184	-0.00862602	0.580057	9	0.44629	0.822254
ERBB3	BRCA2_mut	706	0.013628	0.286413	9	0.592528	0.891739	1184	0.00221853	0.018158	9	0.892808	0.965877
SPDEF	BRCA2_mut	706	0.013909	0.285707	9	0.592985	0.891739	1184	-0.00132725	0.0056443	9	0.940112	0.973179
CTDSP2	TPM3_amp	706	0.00706369	0.30429	9	0.581205	0.891739	1184	0.00934861	1.56117	9	0.211494	0.486954
POU2F3	ERCC5_amp	706	-0.0231859	0.672122	9	0.412313	0.89174	1184	-0.0116475	0.566947	9	0.451475	0.980914
GREB1L	TPM3_amp	706	0.00562162	0.298336	9	0.584927	0.891741	1184	0.00585235	0.958189	9	0.327644	0.625866
P2RY6	TPM3_amp	706	0.00734881	0.297909	9	0.585196	0.891741	1184	0.00425621	0.297641	9	0.585365	0.793567
ADPGK	TPM3_amp	706	0.00728541	0.302926	9	0.582054	0.891741	1184	0.00593981	0.600591	9	0.438353	0.701364
ELF3	TPM3_amp	706	-0.00791358	0.297487	9	0.585462	0.891741	1184	-0.0115926	1.92897	9	0.164872	0.418211
INTS6L	TPM3_amp	706	-0.00562136	0.297222	9	0.585629	0.891741	1184	-0.00640965	1.1476	9	0.284053	0.561852
CDX2	DUSP16_amp	706	0.020663	0.429445	9	0.512261	0.891757	1184	0.0185114	0.963438	9	0.326322	0.89018
MTSS1	BRIP1_amp	706	-0.0175378	1.32061	9	0.250482	0.891759	1184	-0.00636733	0.432843	9	0.510597	0.873911
GATA3	BRCA2_mut	706	0.0164034	0.285039	9	0.593418	0.891759	1184	0.00225436	0.0114326	9	0.91485	0.96839
KLHL38	BRCA1_amp	706	0.0199753	0.992077	9	0.319235	0.891765	1184	0.0109967	0.709485	9	0.399615	0.7701
FERMT1	NT5C3A_amp	706	-0.0119557	0.342729	9	0.558258	0.891773	1184	-0.0117166	0.745391	9	0.387939	0.750618
GRHL2	CDH10_amp	706	-0.0138126	0.741804	9	0.389083	0.891775	1184	-0.0142634	1.67234	9	0.195945	0.533396
ATP6V0A2	FANCA_amp	706	-0.0226274	0.922887	9	0.336718	0.891777	1184	-0.0127179	0.432874	9	0.510582	0.901981
KRAS	SPEN_mut	706	0.0454859	0.34359	9	0.557764	0.89178	1184	0.0347113	0.490315	9	0.483787	0.803544
DMXL1	UBE2A_amp	706	0.0361842	1.63066	9	0.201612	0.89178	1184	0.0232643	1.75027	9	0.185842	0.937973
FAM50B	QKI_mut	706	0.0109047	0.291706	9	0.589129	0.891782	1184	0.0107788	0.61323	9	0.433574	0.84724
MUS81	CDX2_amp	706	-0.0152376	0.182103	9	0.669572	0.891786	1184	-0.00295662	0.0236639	9	0.877743	0.950778
ZEB2	LATS2_amp	706	0.0206307	0.180503	9	0.670942	0.891789	1184	-0.000435487	0.00019493	9	0.988861	0.996742
GAB1	RHPN2_amp	706	0.0283374	1.88106	9	0.170214	0.891796	1184	0.0181948	1.78038	9	0.182103	0.759066
STAT6	RHPN2_amp	706	0.0184317	1.87131	9	0.171325	0.891796	1184	0.0110382	1.52705	9	0.216556	0.79143
LDLRAP1	ERCC5_amp	706	0.0227282	0.670826	9	0.412764	0.891801	1184	0.0156032	0.988446	9	0.320122	0.974007
RPS6KA1	PAX5_amp	706	-0.0211414	0.909377	9	0.34028	0.891803	1184	-0.0162957	1.14019	9	0.285613	0.782508
HERPUD1	FLI1_EWSR1_fusion	706	0.0101311	0.188285	9	0.664348	0.891804	1184	0.0110687	0.543783	9	0.460869	0.738215
MITF	MDM4_amp	706	-0.0283859	1.09079	9	0.296297	0.891806	1184	-0.0233677	2.4732	9	0.115802	0.437941
MEIS2	CDH1_mut	706	-0.0159411	0.803381	9	0.370084	0.891808	1184	-0.0107643	0.906697	9	0.340992	0.749937
SPI1	JAK1_mut	706	-0.0175846	0.374217	9	0.540715	0.891813	1184	-0.00793304	0.177332	9	0.673676	0.936373
ZER1	JAK1_mut	706	0.0159928	0.373621	9	0.541037	0.891813	1184	0.0165423	1.01481	9	0.313752	0.800801
MEIS2	JAK1_mut	706	-0.0123849	0.375949	9	0.539779	0.891813	1184	-0.0109281	0.748445	9	0.386969	0.826096
LHX3	JAK1_mut	706	-0.00831176	0.371523	9	0.542175	0.891813	1184	-0.00801142	0.87717	9	0.348978	0.822794
SLC7A4	STK11_del	706	-0.0172359	0.788752	9	0.374478	0.891819	1184	-0.0167363	1.56997	9	0.210211	0.781765
MSMO1	CDKN1B_amp	706	-0.024893	0.526337	9	0.468151	0.89182	1184	-0.0136575	0.468829	9	0.493527	0.919507
SYK	PIM1_amp	706	0.0347185	1.62138	9	0.202899	0.891821	1184	0.00478249	0.0919839	9	0.76167	0.990198
IRAK2	RSPH10B2_amp	706	0.00877238	0.441146	9	0.50657	0.891824	1184	0.0100604	1.46968	9	0.225395	0.684413
FLVCR1	CYSLTR2_amp	706	-0.0184419	0.193117	9	0.660335	0.891825	1184	-0.00195853	0.00643656	9	0.936056	0.988226
TCF7L2	PARP4_mut	706	-0.0854886	6.25025	9	0.0124175	0.891828	1184	-0.0532224	6.11785	9	0.0133824	0.298032
PHOX2A	TSC2_mut	706	-0.0316256	0.889094	9	0.345723	0.891829	1184	-0.0149713	0.568206	9	0.450973	0.962032
MDM4	TSC2_mut	706	0.0538779	0.89565	9	0.343951	0.891829	1184	-0.000543466	0.000245671	9	0.987495	0.998682
MYOG	TSC2_mut	706	-0.016624	0.895873	9	0.343891	0.891829	1184	-0.00220607	0.0445915	9	0.832757	0.963046
IRF8	WWTR1_amp	706	0.0172406	0.802925	9	0.37022	0.89183	1184	0.0160885	1.51652	9	0.218147	0.68283
BCL2	WWTR1_amp	706	0.0214174	0.804795	9	0.369663	0.89183	1184	0.0180186	1.15831	9	0.281817	0.756311
CREM	WWTR1_amp	706	-0.00901385	0.80424	9	0.369829	0.89183	1184	-0.0115341	3.0646	9	0.080015	0.480254
RAF1	BMPR2_mut	706	0.0163731	0.171828	9	0.678492	0.891833	1184	0.00585488	0.0486079	9	0.825504	0.94634
EXTL3	KMT2C_mut	706	0.0115411	0.826221	9	0.363368	0.891833	1184	0.00650368	0.700089	9	0.402754	0.886037
ATP6V0E1	KMT2C_mut	706	0.0178425	0.830902	9	0.362012	0.891833	1184	0.010536	0.7768	9	0.378121	0.886037
NYAP1	GPHN_amp	706	-0.00665542	0.235354	9	0.627582	0.891836	1184	-0.00980624	1.01357	9	0.31405	0.705502
FAM50B	SMAD4_amp	706	0.045005	1.35046	9	0.245197	0.891842	1184	0.0126627	0.665087	9	0.41477	0.999696
LHX1	SMAD4_amp	706	0.047411	1.37121	9	0.241604	0.891842	1184	0.0136646	0.696067	9	0.404109	0.999696
IL6ST	SMAD4_amp	706	-0.05553	1.37159	9	0.241538	0.891842	1184	-0.0149346	0.566973	9	0.451464	0.999696
ODAD2	SMAD4_amp	706	-0.0371566	1.35845	9	0.243807	0.891842	1184	0.00202807	0.0247623	9	0.874961	0.999696
P2RY6	SMAD4_amp	706	0.0493049	1.35821	9	0.243848	0.891842	1184	0.0166189	0.946005	9	0.330738	0.999696
LHX3	SMAD4_amp	706	0.0320488	1.34394	9	0.246341	0.891842	1184	0.00812913	0.527383	9	0.467709	0.999696
KIDINS220	SMAD4_amp	706	-0.0815424	1.34381	9	0.246363	0.891842	1184	-0.0327992	1.3383	9	0.247334	0.999696
DIS3L	SMAD4_amp	706	0.0475073	1.34346	9	0.246425	0.891842	1184	0.0195386	1.38987	9	0.238427	0.999696
EXOC6	RB1_mut	706	-0.00611829	0.266622	9	0.605607	0.891845	1184	-0.00338786	0.231092	9	0.630715	0.830308
AR	MYC_mut	706	0.0221767	0.302648	9	0.582227	0.891849	1184	0.00658222	0.154324	9	0.694437	0.992747
SLC5A3	SMAD4_amp	706	-0.0710528	1.32462	9	0.249764	0.891851	1184	0.00350774	0.0178101	9	0.893834	0.999696
LMNA	SMAD4_amp	706	0.0775262	1.32885	9	0.24901	0.891851	1184	0.0265416	0.942753	9	0.331571	0.999696
SOX7	SMAD4_amp	706	0.045988	1.33349	9	0.248185	0.891851	1184	0.00651686	0.165449	9	0.684189	0.999696
SOX2	PTCH1_mut	706	0.0483236	1.07405	9	0.300032	0.891852	1184	-0.00308752	0.0117986	9	0.913503	0.995641
CSTF2	TPR_amp	706	0.045392	1.20357	9	0.272608	0.891862	1184	0.0165792	0.566287	9	0.451738	0.754711
NEUROD1	SMAD4_del	706	-0.00995951	0.410358	9	0.521788	0.891866	1184	-0.00896723	0.533371	9	0.465193	0.716742
IKZF1	SMAD4_del	706	-0.00933858	0.410587	9	0.521672	0.891866	1184	-0.00873551	0.553848	9	0.45675	0.71276
AKT2	SMAD4_del	706	-0.0122381	0.41225	9	0.52083	0.891866	1184	-0.0112578	0.546227	9	0.459864	0.713818
POU2AF2	NBEA_mut	706	0.0105438	0.406388	9	0.523808	0.891869	1184	0.00493966	0.215708	9	0.64233	0.906637
FLI1	KRAS_mut	706	-0.00502517	0.114233	9	0.735375	0.89187	1184	-0.00492205	0.203258	9	0.652104	0.775072
TBX2	ING1_amp	706	0.0216804	0.670388	9	0.412916	0.891872	1184	-0.000374099	0.000663417	9	0.979451	0.991367
ZBTB38	PTPRK_del	706	-0.0480945	3.27589	9	0.0703046	0.891873	1184	-0.0422175	7.1439	9	0.00752193	0.223509
MMP27	CHD4_mut	706	0.0204347	0.761553	9	0.382843	0.891883	1184	0.0155763	1.26738	9	0.260258	0.9173
FOXP4	ZMYM2_del	706	0.00525259	0.544207	9	0.460694	0.891886	1184	0.00259937	0.332885	9	0.563965	0.755603
PTPN2	PTCH1_mut	706	0.0308861	1.06145	9	0.302885	0.89189	1184	0.0146726	0.660176	9	0.416498	0.909987
MYH14	PTCH1_mut	706	0.0220365	1.07027	9	0.300884	0.89189	1184	0.0109937	0.787677	9	0.374803	0.909987
FGFR4	PTCH1_mut	706	-0.025836	1.06541	9	0.301984	0.89189	1184	-0.00969622	0.426295	9	0.513812	0.952805
AKT2	JAK2_amp	706	0.0353995	2.42663	9	0.119289	0.891892	1184	0.0300736	4.05137	9	0.0441355	0.457507
TTC7A	JAK2_amp	706	0.0668138	2.4314	9	0.118927	0.891892	1184	0.0480822	2.79521	9	0.0945463	0.620852
ZEB2	JAK2_amp	706	-0.0527656	2.42577	9	0.119354	0.891892	1184	-0.0131798	0.293234	9	0.588156	0.928929
TRIM8	MAP2K1_mut	706	0.0358928	0.840478	9	0.35926	0.891894	1184	0.0139554	0.359302	9	0.548894	0.893188
MET	MAP2K1_mut	706	0.0350232	0.886219	9	0.346504	0.891894	1184	0.0287387	1.78335	9	0.181738	0.842028
IL13RA1	MAP2K1_mut	706	0.0236627	0.851344	9	0.356172	0.891894	1184	0.0166213	1.22774	9	0.267847	0.845698
NEUROD1	MAP2K1_mut	706	-0.0268779	0.831209	9	0.361923	0.891894	1184	-0.0140246	0.65902	9	0.416906	0.879932
SNAI2	MAP2K1_mut	706	-0.0385828	0.821725	9	0.364676	0.891894	1184	-0.0221964	0.801452	9	0.37066	0.879864
ARHGAP1	MAP2K1_mut	706	0.0339581	0.821901	9	0.364625	0.891894	1184	0.0257612	1.44029	9	0.230092	0.845698
CYB561A3	MAP2K1_mut	706	-0.0311024	0.833793	9	0.361178	0.891894	1184	-0.0148182	0.490521	9	0.483695	0.893188
FGFR2	MAP2K1_mut	706	0.0382533	0.871137	9	0.350641	0.891894	1184	0.0118523	0.253915	9	0.614332	0.893704
DDX19A	BRCA1_amp	706	0.0596581	0.990758	9	0.319557	0.8919	1184	0.0412071	1.07461	9	0.299905	0.716141
SLF1	WNK2_mut	706	-0.0143453	0.233449	9	0.628978	0.891904	1184	-0.0117558	0.370102	9	0.542949	0.891305
STAMBP	WNK2_mut	706	-0.0271035	0.234164	9	0.628453	0.891904	1184	-0.0190855	0.277513	9	0.598336	0.891305
REEP4	ACVR2A_mut	706	0.00440763	0.114363	9	0.73523	0.891907	1184	0.00311989	0.139812	9	0.708468	0.860682
HK1	MAP3K13_amp	706	0.0127918	1.00599	9	0.315865	0.891909	1184	0.0117372	2.07586	9	0.149646	0.546075
GSDMB	WWTR1_amp	706	0.0166893	0.801242	9	0.370722	0.891911	1184	0.0143713	1.37985	9	0.240127	0.703547
ENO2	ERCC5_amp	706	-0.0192986	0.667236	9	0.414017	0.891912	1184	-0.00503357	0.153518	9	0.695196	0.997528
REEP4	RAD51B_amp	706	0.00833675	0.22122	9	0.638112	0.891916	1184	0.0105452	0.721398	9	0.395686	0.751622
EIF2AK4	ERCC5_amp	706	0.0413842	0.666805	9	0.414168	0.891918	1184	0.0279778	1.02263	9	0.311895	0.974007
EGFR	LMNA_amp	706	0.0268311	0.591706	9	0.44176	0.89192	1184	0.015591	0.571682	9	0.449591	0.751124
IL6ST	TET2_mut	706	0.0186311	0.339333	9	0.560214	0.891923	1184	0.00477786	0.0724531	9	0.787798	0.996108
MYH14	DCC_amp	706	0.043998	1.47087	9	0.225208	0.891926	1184	0.0117137	0.634816	9	0.425594	0.995933
IL6ST	DCC_amp	706	-0.0576886	1.46941	9	0.225438	0.891926	1184	-0.0144166	0.528789	9	0.467117	0.995933
TCF7L2	PDCD1LG2_amp	706	0.0566168	2.85572	9	0.0910496	0.891933	1184	0.0401837	3.36912	9	0.0664294	0.554857
ITPA	DHX9_amp	706	0.0241098	0.976468	9	0.323072	0.891934	1184	0.0122085	1.08299	9	0.298029	0.641783
TBX2	DROSHA_amp	706	0.00972047	0.879321	9	0.348388	0.891935	1184	0.0145963	4.49797	9	0.0339351	0.252089
ATP6V0E1	FAT3_mut	706	0.0165609	0.353183	9	0.552317	0.891941	1184	0.00946693	0.300038	9	0.583858	0.906288
ERG	PCDH17_mut	706	0.00931333	0.215822	9	0.642242	0.891944	1184	0.00773049	0.305192	9	0.580646	0.830571
MAP3K2	PPM1D_amp	706	0.0169678	0.695658	9	0.404247	0.891945	1184	0.0106167	0.7414	9	0.389213	0.806821
STAG1	PPM1D_amp	706	-0.0252635	0.697322	9	0.403685	0.891945	1184	-0.0151146	0.624249	9	0.429473	0.816118
MEIS2	PPM1D_amp	706	-0.0148717	0.700233	9	0.402706	0.891945	1184	-0.0184864	3.05952	9	0.0802651	0.393723
AR	MB21D2_mut	706	-0.0122321	0.238094	9	0.625586	0.891953	1184	-0.0185362	1.30501	9	0.2533	0.804372
MAP2K1	MYC_amp	706	0.0101302	0.774163	9	0.378932	0.891953	1184	0.00903073	1.3535	9	0.244668	0.523043
CTNNB1	DHX9_amp	706	-0.0731042	0.972544	9	0.324047	0.891954	1184	-0.0259697	0.473484	9	0.491389	0.800606
NYAP1	DDR2_amp	706	0.00915832	0.438693	9	0.507754	0.891966	1184	0.00595007	0.64681	9	0.421255	0.755354
IRS4	DDR2_amp	706	-0.0112207	0.438878	9	0.507664	0.891966	1184	-0.0093051	1.04875	9	0.305795	0.682334
ABL1	DDR2_amp	706	0.0187349	0.437139	9	0.508507	0.891966	1184	0.00700761	0.200268	9	0.654504	0.905267
SMAD7	FBN2_mut	706	-0.0236021	0.774948	9	0.378691	0.891967	1184	-0.0298086	2.52825	9	0.111824	0.580608
STAT3	TOP2A_amp	706	0.0272752	0.725279	9	0.394418	0.891968	1184	0.00911547	0.196774	9	0.657338	0.902484
AVIL	TOP2A_amp	706	0.019988	0.725138	9	0.394464	0.891968	1184	0.0131535	0.812675	9	0.36733	0.789676
NUTM1	ATP1A1_amp	706	0.0289512	2.81187	9	0.0935695	0.891972	1184	0.0199973	3.20778	9	0.0732888	0.71849
LMNTD1	ATP1A1_amp	706	-0.0276803	2.77791	9	0.0955726	0.891972	1184	-0.0185187	2.9892	9	0.0838217	0.744311
KLF5	DHX9_amp	706	0.0753188	0.964521	9	0.32605	0.891972	1184	0.0317913	0.652453	9	0.419237	0.768293
NUTM1	HIF1A_amp	706	0.00753295	0.264506	9	0.607041	0.891973	1184	0.00360113	0.137777	9	0.710501	0.910352
MUS81	KRAS_mut	706	-0.00360868	0.113951	9	0.73569	0.891975	1184	-0.00518491	0.521636	9	0.470145	0.632946
DENND4C	RNF43_amp	706	0.022012	0.844007	9	0.358253	0.891977	1184	0.00810721	0.314279	9	0.575066	0.930847
TBX2	FANCG_amp	706	0.0331476	3.00034	9	0.083247	0.891977	1184	0.0312899	5.47525	9	0.0192876	0.274693
NCOA4	DICER1_amp	706	-0.047812	1.42955	9	0.231838	0.891978	1184	-0.035823	1.65718	9	0.197984	0.643448
MYCN	GTF2I_amp	706	0.0291087	0.604509	9	0.436863	0.891978	1184	0.0298618	1.55979	9	0.211697	0.719074
TBC1D20	POLD1_mut	706	0.0560738	1.06234	9	0.302683	0.89198	1184	0.0182405	0.423064	9	0.515412	0.998136
PEDS1	FAT3_mut	706	-0.007992	0.352888	9	0.552483	0.891992	1184	-0.00793378	0.859828	9	0.353787	0.752205
IL27RA	BCL6_amp	706	-0.014395	1.80659	9	0.178918	0.891996	1184	-0.00938797	1.93986	9	0.163684	0.596358
RRAS2	DDX6_amp	706	-0.0224367	0.823598	9	0.36413	0.891999	1184	-0.0169636	1.06207	9	0.302743	0.797428
FJX1	DDX6_amp	706	0.0215364	0.822626	9	0.364414	0.891999	1184	0.0177809	1.28004	9	0.257892	0.795786
REEP4	SETD2_mut	706	0.0122621	0.5443	9	0.460656	0.892002	1184	0.00759373	0.552975	9	0.457105	0.823954
RUNX2	DDIT3_amp	706	-0.0458107	2.52668	9	0.111935	0.892012	1184	-0.0313325	3.12565	9	0.0770691	0.561228
ATP6V0A2	DDIT3_amp	706	0.0403035	2.5153	9	0.112746	0.892012	1184	0.0307613	3.23457	9	0.0720994	0.561228
PEA15	DDIT3_amp	706	-0.0438225	2.67113	9	0.102184	0.892012	1184	-0.0323121	3.66183	9	0.0556723	0.493016
LYL1	DDIT3_amp	706	0.0343638	2.67092	9	0.102197	0.892012	1184	0.0229387	3.09126	9	0.078714	0.561228
PRKCI	DDIT3_amp	706	0.0515269	2.62014	9	0.105515	0.892012	1184	0.0377704	3.59162	9	0.0580717	0.493016
C6orf136	PMS2_amp	706	0.00790241	0.387005	9	0.533878	0.892015	1184	0.0049112	0.37159	9	0.542139	0.870771
CSF3	SETDB1_amp	706	0.00644234	0.328804	9	0.566364	0.892016	1184	0.00401544	0.354089	9	0.551808	0.778142
NFATC2	TSHR_amp	706	0.0256348	1.74286	9	0.186777	0.892022	1184	0.0187033	1.89614	9	0.168511	0.770835
MYCN	TSHR_amp	706	0.0555877	1.72837	9	0.188619	0.892022	1184	0.0427047	1.90066	9	0.168005	0.770835
NRAS	MLH1_mut	706	0.0397258	0.918834	9	0.337781	0.892022	1184	0.0339186	1.56397	9	0.211084	0.719763
MRGPRD	NPEPPS_amp	706	0.0157925	0.76258	9	0.382522	0.892024	1184	0.00803309	0.515289	9	0.472858	0.861189
SC5D	ASXL1_mut	706	-0.0177775	0.846674	9	0.357495	0.892026	1184	-0.00730539	0.410143	9	0.521897	0.780968
HK1	CIITA_mut	706	0.0220895	0.675825	9	0.411028	0.892027	1184	0.0173712	1.0713	9	0.300652	0.849451
ISL1	CIITA_mut	706	-0.0345353	0.675498	9	0.411141	0.892027	1184	-0.0152764	0.280975	9	0.596063	0.91499
C7orf25	BIRC6_mut	706	0.0110675	0.51531	9	0.472849	0.892029	1184	0.00954032	0.8907	9	0.345288	0.849939
ELF3	MYC_amp	706	0.008342	0.772707	9	0.379381	0.892033	1184	0.00369531	0.351412	9	0.553315	0.762182
TSPAN31	MUC1_amp	706	-0.00943205	0.390442	9	0.532067	0.892033	1184	-0.0124469	2.07211	9	0.150014	0.394584
SKIC3	CDH11_mut	706	-0.0312186	0.833441	9	0.36128	0.892034	1184	-0.0217536	0.892612	9	0.344771	0.998297
RBBP7	MYH9_mut	706	0.0446069	2.01778	9	0.155467	0.89204	1184	0.041267	4.05702	9	0.0439881	0.476679
KIF18B	RSPH10B2_amp	706	-0.0203566	0.440138	9	0.507056	0.892041	1184	-0.00945128	0.232024	9	0.630027	0.885581
WRN	ZNF384_amp	706	0.0635319	1.05026	9	0.305447	0.892047	1184	0.0579559	2.40579	9	0.120887	0.940599
SLC35A1	BCL9L_amp	706	0.0295136	0.668263	9	0.413658	0.892048	1184	0.0323105	1.82343	9	0.176906	0.700885
CTDSP2	SFRP4_amp	706	0.00998	0.592885	9	0.441306	0.892049	1184	0.0022542	0.0733243	9	0.786557	0.936747
SLC25A37	ELN_amp	706	0.0193804	0.814345	9	0.366839	0.892049	1184	0.00687734	0.26475	9	0.606876	0.90046
WLS	CDKN1A_amp	706	0.0294467	1.69631	9	0.192771	0.892057	1184	0.0161682	1.46891	9	0.225517	0.742194
MUS81	CDKN1A_amp	706	-0.0424351	1.72835	9	0.188621	0.892057	1184	-0.0256771	1.81113	9	0.178372	0.677394
PRPS1	CDKN1A_amp	706	0.0316539	1.72682	9	0.188817	0.892057	1184	0.0204613	2.07698	9	0.149535	0.677394
NUTM1	CD58_amp	706	0.0293627	2.88835	9	0.0892225	0.892058	1184	0.0221028	3.71485	9	0.0539304	0.717477
EME1	KDR_amp	706	-0.0232016	0.849053	9	0.35682	0.892065	1184	-0.0160364	1.1049	9	0.293193	0.910212
RBBP7	KDR_amp	706	0.0392559	0.848264	9	0.357044	0.892065	1184	0.0343984	1.7487	9	0.18604	0.859918
ASCL1	ETV4_amp	706	0.0308038	0.678855	9	0.409981	0.892066	1184	-0.0144716	0.294661	9	0.587249	0.888712
SATB1	NRAS_mut	706	-0.0216363	2.04949	9	0.152258	0.892076	1184	-0.0193029	4.43755	9	0.0351566	0.218286
NCOA4	HIP1_amp	706	0.0312332	0.88859	9	0.34586	0.89208	1184	0.0232518	1.38305	9	0.239582	0.735548
MAB21L1	HOXA11_amp	706	0.00556088	0.343891	9	0.557592	0.892085	1184	0.00543247	0.776826	9	0.378114	0.768563
ABL1	KMT2A_amp	706	0.0212215	0.44919	9	0.50272	0.892085	1184	0.0148965	0.460563	9	0.497361	0.854968
LYL1	SRSF3_amp	706	-0.0308754	1.83451	9	0.175596	0.892087	1184	-0.0195211	2.05092	9	0.152114	0.680426
BATF3	SOHLH2_amp	706	-0.0107443	0.185781	9	0.666452	0.892087	1184	0.00894952	0.339599	9	0.560061	0.809195
TCAP	SOHLH2_amp	706	-0.00988194	0.185574	9	0.666626	0.892087	1184	-0.00530272	0.152014	9	0.696618	0.867644
CAV1	CDKN2A_mut	706	0.011316	1.66668	9	0.196704	0.89209	1184	0.00943744	2.568	9	0.109045	0.462886
SLF1	DROSHA_amp	706	0.0130268	0.875712	9	0.349379	0.892091	1184	0.00176823	0.0389193	9	0.843609	0.943654
SKIC2	ABCB1_amp	706	-0.0197864	1.08437	9	0.297721	0.892097	1184	-0.0151946	1.47826	9	0.224046	0.738643
PAAF1	KIFC1_amp	706	0.0304728	2.36258	9	0.124277	0.892102	1184	0.0127661	1.08888	9	0.296719	0.748092
GNAI2	DNMT3A_mut	706	0.0443331	2.44382	9	0.117989	0.892104	1184	0.0274846	2.70008	9	0.100343	0.684309
BCL2	FLT4_mut	706	0.0298559	0.562254	9	0.453354	0.892106	1184	0.0222489	0.672639	9	0.412133	0.880469
NEIL2	RNF43_amp	706	0.0137341	0.841093	9	0.359084	0.89211	1184	0.00825761	0.857691	9	0.354386	0.808932
CD19	MLH1_mut	706	0.0172786	0.917813	9	0.33805	0.892111	1184	0.0046446	0.134955	9	0.713349	0.930583
SMARCAL1	STK11_mut	706	0.0222762	1.90832	9	0.16715	0.892124	1184	0.0124751	1.57154	9	0.209983	0.748215
GJC1	GNA13_mut	706	-0.0167072	0.252544	9	0.615289	0.892128	1184	-0.00376893	0.0498717	9	0.823287	0.961218
PAX5	TPR_amp	706	0.0319651	1.18403	9	0.276537	0.89213	1184	0.0281583	2.38718	9	0.122334	0.41434
ZEB2	TPR_amp	706	0.0455511	1.18837	9	0.275658	0.89213	1184	0.0376415	2.24828	9	0.133763	0.427669
GFI1	TPR_amp	706	-0.025028	1.18773	9	0.275787	0.89213	1184	-0.0104865	0.613095	9	0.433625	0.751356
DOCK5	TPR_amp	706	0.0367095	1.19603	9	0.274116	0.89213	1184	0.0371554	4.17678	9	0.0409814	0.254452
SEC23A	TPR_amp	706	0.0226677	1.17532	9	0.27831	0.89213	1184	0.015655	1.94073	9	0.163589	0.475897
NEUROD1	TPR_amp	706	0.0248935	1.1819	9	0.27697	0.89213	1184	0.0203024	2.67574	9	0.101888	0.399623
FKBP9	ACVR2A_mut	706	0.00438449	0.113976	9	0.735662	0.89213	1184	6.96628e-05	7.19653e-05	9	0.993231	0.993231
WNT2	BRIP1_amp	706	-0.0146537	1.3056	9	0.253192	0.892137	1184	-0.00991231	1.49998	9	0.220675	0.706159
FGFR4	DIS3_amp	706	0.0164209	0.278796	9	0.597492	0.892138	1184	0.00740087	0.221137	9	0.638175	0.893179
ATP6V0A2	CDH1_mut	706	0.0175123	0.8004	9	0.370974	0.892142	1184	0.0134076	0.943653	9	0.33134	0.749117
IL13RA1	ARID1A_mut	706	-0.00371131	0.172434	9	0.677957	0.892153	1184	-0.00218178	0.132906	9	0.715438	0.836017
PEX6	SPOP_amp	706	-0.0332846	1.43274	9	0.231317	0.892155	1184	-0.0247094	2.07117	9	0.150106	0.662095
KCND2	MB21D2_amp	706	0.0129246	1.37559	9	0.240854	0.892156	1184	0.00712519	1.08353	9	0.297909	0.73016
OXSR1	RNF43_amp	706	0.0210969	0.838588	9	0.359801	0.892156	1184	0.0131494	0.886309	9	0.346479	0.801917
ADPGK	SBDS_amp	706	0.0214822	1.28198	9	0.257532	0.892158	1184	0.0194503	2.98032	9	0.0842827	0.690274
CDX2	SBDS_amp	706	0.025354	1.24713	9	0.264101	0.892158	1184	0.012154	0.750627	9	0.386278	0.883081
ZBTB38	SBDS_amp	706	0.0214675	1.27468	9	0.25889	0.892158	1184	0.0163531	1.94004	9	0.163664	0.788833
CTSZ	SBDS_amp	706	0.0148952	1.26736	9	0.260262	0.892158	1184	0.00883093	1.26651	9	0.260422	0.853036
TRAF5	SBDS_amp	706	0.0165413	1.27224	9	0.259347	0.892158	1184	0.0123128	2.00814	9	0.156457	0.788833
ZBTB18	HOXA9_amp	706	0.00690142	0.358189	9	0.549514	0.89216	1184	0.0076771	0.989791	9	0.319794	0.736695
SCLY	RB1_mut	706	-0.00736288	0.265532	9	0.606345	0.892165	1184	-0.00529327	0.38225	9	0.536402	0.766815
CD46	IRAK1_amp	706	-0.0321494	2.38833	9	0.122244	0.892169	1184	-0.0215868	2.38046	9	0.122861	0.683149
DLL1	PTPRK_mut	706	-0.0195912	0.977112	9	0.322913	0.892186	1184	-0.0099994	0.514554	9	0.473174	0.872075
MPL	KDR_amp	706	0.0195742	0.841928	9	0.358846	0.892188	1184	0.0127176	0.96708	9	0.32541	0.927623
ZNFX1	BRIP1_amp	706	0.0208655	1.29448	9	0.255224	0.89219	1184	0.0141656	1.47794	9	0.224097	0.706247
REL	LRP1B_mut	706	0.0100326	0.745554	9	0.387887	0.89219	1184	0.00448945	0.399794	9	0.527196	0.939765
DIS3L	FANCA_mut	706	-0.018796	0.672432	9	0.412205	0.892193	1184	-0.0168641	1.32859	9	0.249057	0.795835
PIP4K2C	FANCA_mut	706	-0.0169532	0.655397	9	0.41819	0.892193	1184	-0.0128996	0.930117	9	0.334833	0.875218
MEF2D	FANCA_mut	706	-0.0236545	0.68377	9	0.408291	0.892193	1184	-0.00876631	0.220774	9	0.63845	0.918715
PIERCE2	RB1_del	706	-0.0165292	1.27987	9	0.257924	0.892194	1184	-0.0128114	1.95852	9	0.161672	0.881898
ACACB	RB1_del	706	-0.0143476	1.28101	9	0.257712	0.892194	1184	-0.00371501	0.215566	9	0.642439	0.94616
CTNNB1	KMT2A_mut	706	-0.128223	3.36537	9	0.0665804	0.892195	1184	-0.11053	6.1509	9	0.0131345	0.21755
TRMT12	VHL_mut	706	0.0111436	0.357825	9	0.549717	0.892195	1184	0.011894	1.09418	9	0.295546	0.630498
FJX1	ZNF680_amp	706	0.0158992	0.810676	9	0.36792	0.892196	1184	0.0125418	1.33349	9	0.248185	0.832959
MYOD1	ZNF680_amp	706	0.0146074	0.811302	9	0.367736	0.892196	1184	0.012179	1.33292	9	0.248286	0.832959
EDF1	ZNF680_amp	706	0.0263607	0.807735	9	0.368791	0.892196	1184	0.0231874	1.64774	9	0.199267	0.771992
PPM1G	ZNF680_amp	706	0.0260427	0.805372	9	0.369492	0.892196	1184	0.0094774	0.245137	9	0.620521	0.938193
DDX19A	ARHGEF12_mut	706	0.0794956	1.2546	9	0.262675	0.892197	1184	0.0526655	1.63847	9	0.200536	0.968175
MAP2K1	ARHGEF12_mut	706	0.0446399	1.25282	9	0.263014	0.892197	1184	0.0162855	0.492381	9	0.482867	0.968175
TRUB1	POLE_mut	706	0.00923627	0.341165	9	0.559157	0.892201	1184	0.00507324	0.279328	9	0.597142	0.923461
HNF1B	BCR_amp	706	0.0649572	1.04281	9	0.307169	0.892207	1184	0.0526571	1.44082	9	0.230006	0.766168
UXS1	TNC_mut	706	0.0805031	0.932679	9	0.334168	0.892214	1184	0.0100277	0.0506906	9	0.821866	0.991548
LMO2	MAP2K4_mut	706	0.0135326	0.154014	9	0.694729	0.892214	1184	0.0114416	0.275354	9	0.599762	0.891198
MTSS1	ZNF93_mut	706	0.029016	1.92345	9	0.165477	0.892217	1184	0.0269562	3.20784	9	0.0732863	0.622186
FOXA2	ZNF93_mut	706	0.0436738	1.88481	9	0.169788	0.892217	1184	0.0338007	2.07514	9	0.149716	0.734937
AGR2	ZNF93_mut	706	0.0344778	1.92856	9	0.164916	0.892217	1184	0.0244407	1.87069	9	0.171396	0.758141
PAX9	B2M_mut	706	-0.00901358	0.174262	9	0.676352	0.892219	1184	-0.00740356	0.256579	9	0.61248	0.897154
AKT1	KRAS_amp	706	0.0185352	1.32155	9	0.250314	0.892229	1184	0.0164251	2.49553	9	0.11417	0.505263
PTGER4	CUX1_mut	706	-0.0263491	2.00952	9	0.156315	0.892231	1184	-0.0166654	1.79319	9	0.180538	0.839537
BATF3	FLT4_mut	706	0.018258	0.561243	9	0.45376	0.892232	1184	0.00988582	0.372632	9	0.541573	0.919569
FLT3	POLQ_mut	706	0.00467402	0.201923	9	0.653173	0.892233	1184	0.00209008	0.100565	9	0.751153	0.911019
CDH11	FAM186A_mut	706	0.0164302	0.415706	9	0.519088	0.892235	1184	-0.000207046	0.000169346	9	0.989617	0.996806
PAAF1	FCRL4_amp	706	-0.0114033	0.912138	9	0.339548	0.892238	1184	-0.00858031	1.70006	9	0.19228	0.516055
WSB2	CDH10_amp	706	0.0111224	0.73507	9	0.391245	0.892245	1184	0.00917823	1.14926	9	0.283705	0.631638
ODAD2	CDH10_amp	706	-0.00625044	0.736885	9	0.39066	0.892245	1184	-0.00285598	0.366578	9	0.544876	0.815353
RAC2	HOXA9_amp	706	-0.00708763	0.357476	9	0.549911	0.892248	1184	-0.00526366	0.458102	9	0.498512	0.832856
LRRC3C	BCL6_amp	706	-0.0172903	1.79138	9	0.180758	0.892249	1184	-0.0102383	1.57873	9	0.208943	0.626671
FERMT1	BCL6_amp	706	-0.0279047	1.75894	9	0.184756	0.892249	1184	-0.0257878	3.66071	9	0.0557098	0.35114
DLL1	BCL6_amp	706	0.0169913	1.73922	9	0.187238	0.892249	1184	0.0149902	3.2781	9	0.07021	0.389432
LHX1	BCL6_amp	706	0.017663	1.77026	9	0.18335	0.892249	1184	0.0111797	1.77126	9	0.183226	0.626671
PTDSS2	BCL6_amp	706	0.015761	1.77	9	0.183382	0.892249	1184	0.0133822	3.23572	9	0.0720487	0.394372
KLB	BCL6_amp	706	-0.0179588	1.70548	9	0.191573	0.892249	1184	-0.00846372	0.933799	9	0.333878	0.675023
FOXA2	BCL6_amp	706	0.0235513	1.70421	9	0.191738	0.892249	1184	0.00888755	0.572434	9	0.449293	0.747624
AVIL	BCL6_amp	706	0.0163871	1.66302	9	0.197197	0.892249	1184	0.0100046	1.55245	9	0.212774	0.626671
ISL1	BCL6_amp	706	0.0266339	1.69765	9	0.192596	0.892249	1184	0.0147648	1.11613	9	0.290753	0.664333
NFKBIZ	BCL6_amp	706	0.0148711	1.67729	9	0.195285	0.892249	1184	0.0103678	2.05475	9	0.151733	0.568655
BEST3	BCL6_amp	706	-0.0118001	1.68448	9	0.19433	0.892249	1184	-0.00334022	0.335566	9	0.5624	0.829103
ZNF691	FANCA_amp	706	0.0182007	0.9129	9	0.339346	0.892255	1184	0.0161703	1.31163	9	0.252099	0.716543
ACOX1	FANCA_amp	706	0.0308862	0.910334	9	0.340026	0.892255	1184	0.0301516	1.55564	9	0.212305	0.699463
KLHL38	FANCA_amp	706	0.016381	0.911093	9	0.339824	0.892255	1184	0.0148386	1.36786	9	0.242179	0.709744
GSDMB	FANCA_amp	706	-0.0230869	0.917014	9	0.33826	0.892255	1184	-0.0199177	1.22202	9	0.268964	0.716543
CTTNBP2	PTEN_mut	706	0.00680633	0.863732	9	0.352696	0.892263	1184	0.00474652	1.12751	9	0.288306	0.650789
NFKB1	MAP2_mut	706	-0.012517	0.356707	9	0.550341	0.892265	1184	-0.00905365	0.338446	9	0.560728	0.957999
SOX3	KMT2D_mut	706	-0.0048861	0.339718	9	0.559992	0.892272	1184	-0.00302064	0.345126	9	0.556885	0.798218
LMNTD1	FAT3_amp	706	0.0152292	1.10865	9	0.292376	0.892276	1184	0.0118533	1.36537	9	0.242608	0.75069
MSMO1	CHD2_mut	706	0.0179905	0.421027	9	0.516425	0.89228	1184	0.0155977	0.678659	9	0.410049	0.881968
SMAD7	SOX21_amp	706	0.0531729	1.35278	9	0.244793	0.892282	1184	0.0317688	1.57013	9	0.210188	0.969787
INTS6L	CTCF_mut	706	0.00687995	0.296999	9	0.58577	0.892283	1184	0.00496952	0.380394	9	0.537392	0.841606
ADPGK	CDH1_mut	706	-0.0160122	0.799554	9	0.371227	0.892291	1184	-0.0128427	1.25885	9	0.261869	0.672453
MRGPRD	BAX_mut	706	0.00511567	0.192513	9	0.660833	0.892293	1184	0.00117848	0.0267643	9	0.870048	0.965343
GFI1	ETV4_amp	706	0.0197246	0.676938	9	0.410643	0.892302	1184	0.00575364	0.115464	9	0.734007	0.927606
MEF2C	PRDM2_mut	706	-0.012967	0.142255	9	0.706049	0.892304	1184	0.00357516	0.030785	9	0.860721	0.954826
TCF3	SMARCB1_mut	706	0.022316	0.262849	9	0.608169	0.892306	1184	0.0130598	0.260855	9	0.609534	0.966573
SOS1	PTEN_mut	706	0.0172011	0.85802	9	0.354293	0.892312	1184	0.0121226	1.04493	9	0.306677	0.654244
ASCL1	SOHLH2_amp	706	0.0188797	0.184502	9	0.667532	0.892314	1184	0.0119989	0.175566	9	0.675212	0.865684
SREBF2	MAP2K4_mut	706	0.0153691	0.153409	9	0.695299	0.892314	1184	0.0184727	0.592594	9	0.441418	0.846892
CTDSP2	RNF6_mut	706	0.017453	0.510621	9	0.47487	0.892316	1184	0.0118487	0.506854	9	0.476504	0.890198
HYCC2	SOX2_amp	706	0.0208837	1.32845	9	0.249081	0.892319	1184	0.0212145	3.0917	9	0.0786924	0.348728
TRAF5	ARID1B_mut	706	-0.0081958	0.366727	9	0.544794	0.892321	1184	-0.00439598	0.232756	9	0.629488	0.912429
ANKIB1	HMGA2_amp	706	-0.0276587	1.05825	9	0.303615	0.892326	1184	-0.0215166	1.73442	9	0.187847	0.955195
IL27RA	RB1_del	706	0.0178715	1.25237	9	0.263101	0.892329	1184	0.0149965	2.2491	9	0.133693	0.881898
FOXF1	NSD1_amp	706	0.0366196	1.46596	9	0.225984	0.892335	1184	0.0192722	1.20362	9	0.2726	0.999889
BCL6	CCNE1_amp	706	0.0130262	0.361425	9	0.547716	0.892338	1184	0.0126374	0.679163	9	0.409875	0.761197
PPM1G	PDE4DIP_amp	706	-0.01555	0.496657	9	0.480973	0.892341	1184	-0.0218182	2.59537	9	0.107176	0.327833
MRGPRD	RGS7_mut	706	0.0178334	0.699757	9	0.402865	0.892343	1184	0.0133228	0.935018	9	0.333562	0.984347
SOX1	STK11_mut	706	0.0212394	1.90709	9	0.167287	0.892343	1184	0.0130586	1.88629	9	0.169621	0.748215
ZNF296	ERC1_amp	706	-0.016544	1.15983	9	0.2815	0.892359	1184	-0.0113963	1.37207	9	0.241457	0.973921
NFATC2	CDH10_amp	706	0.00705371	0.734216	9	0.39152	0.892359	1184	0.00816674	2.21301	9	0.136851	0.467998
RBPJ	CDK12_mut	706	-0.0560044	1.72452	9	0.189112	0.892371	1184	-0.034456	1.76137	9	0.184454	0.976723
CREM	CDK12_mut	706	0.0247513	1.71116	9	0.190836	0.892371	1184	0.0123685	1.14713	9	0.284152	0.976723
ACACB	DCC_mut	706	-0.0200723	1.50132	9	0.220469	0.892377	1184	-0.0133666	1.66529	9	0.196891	0.998884
HDAC7	DCC_mut	706	-0.040606	1.51764	9	0.217976	0.892377	1184	-0.0261459	1.51414	9	0.218508	0.998884
SATB2	DCC_mut	706	0.0398116	1.51368	9	0.218579	0.892377	1184	0.0322902	2.41667	9	0.12005	0.998884
CAND2	DCC_mut	706	-0.0267188	1.49463	9	0.2215	0.892377	1184	-0.00940755	0.45269	9	0.50106	0.998884
TMED7	CYSLTR2_amp	706	0.0118643	0.191233	9	0.661893	0.89238	1184	0.00478721	0.101538	9	0.749992	0.965934
CAPZA2	MET_amp	706	-0.0195548	1.62037	9	0.20304	0.892382	1184	-0.00481995	0.238459	9	0.625321	0.959452
SCFD2	KMT2D_mut	706	-0.00513655	0.33933	9	0.560216	0.892382	1184	-0.00287116	0.284456	9	0.593795	0.819642
TFAP2B	SOX21_amp	706	0.0309172	1.34424	9	0.246288	0.892385	1184	0.0165735	1.28848	9	0.256328	0.969787
ZNF572	PDPR_del	706	-0.0128159	0.907494	9	0.34078	0.892388	1184	-0.00684772	0.650491	9	0.419937	0.790234
LMNA	MYC_amp	706	0.0122336	0.768406	9	0.380711	0.892396	1184	0.015512	2.76702	9	0.096225	0.333737
MOGAT2	MYC_amp	706	0.00625264	0.768907	9	0.380555	0.892396	1184	0.00555562	1.40593	9	0.235732	0.51613
PIM2	CCNE1_amp	706	-0.0100038	0.358575	9	0.549299	0.892401	1184	-0.00783976	0.410976	9	0.521474	0.858169
FOXC2	FLT4_amp	706	0.0461442	3.16804	9	0.0750924	0.892409	1184	0.0288883	3.29154	9	0.0696376	0.991823
SMAD7	FLT4_amp	706	0.073285	3.11417	9	0.0776142	0.892409	1184	0.0532717	3.99208	9	0.0457145	0.991823
TFAP2B	FLT4_amp	706	0.0427881	3.12758	9	0.0769781	0.892409	1184	0.0292407	3.61124	9	0.0573903	0.991823
MAF	FLT4_amp	706	0.0597274	3.23746	9	0.071972	0.892409	1184	0.0334327	2.47898	9	0.115377	0.991823
SC5D	FLT4_amp	706	0.0488886	3.20705	9	0.0733214	0.892409	1184	0.0253635	2.29173	9	0.130065	0.991823
SRPK1	ETV1_amp	706	0.011295	0.427137	9	0.513397	0.892415	1184	0.0116239	0.950736	9	0.329532	0.72384
HDAC1	PTPRK_del	706	-0.082821	3.2422	9	0.0717642	0.892421	1184	-0.0601924	5.0822	9	0.0241727	0.426853
NYAP1	DCC_amp	706	0.035579	1.44969	9	0.228578	0.892421	1184	0.00800634	0.448698	9	0.502954	0.995933
PAX9	IRS4_mut	706	-0.0255738	1.11782	9	0.290388	0.892422	1184	-0.0103665	0.499355	9	0.479784	0.890828
KCND2	ETV5_amp	706	0.0114977	1.07551	9	0.299705	0.892423	1184	0.00893088	1.63932	9	0.200419	0.576629
POU2AF3	CEBPA_amp	706	0.0111224	0.499669	9	0.479646	0.892424	1184	0.00868371	0.709415	9	0.399638	0.844804
INSM1	MAX_amp	706	0.00947582	0.21422	9	0.64348	0.892426	1184	0.00713055	0.219017	9	0.63979	0.86978
GFI1	CASP8_mut	706	-0.0111564	0.532909	9	0.465386	0.892428	1184	-0.00320125	0.0762255	9	0.782479	0.94809
GATA2	LMNA_amp	706	0.0120891	0.588497	9	0.443001	0.892435	1184	0.00981739	1.14206	9	0.285217	0.597794
ERBB2	GPHN_amp	706	-0.0227526	0.233147	9	0.6292	0.892439	1184	-0.0236746	0.467726	9	0.494035	0.812326
SRPK1	CUX1_mut	706	0.0319583	1.94996	9	0.162591	0.892441	1184	0.0265414	2.81743	9	0.0932453	0.775801
JAK3	CUX1_mut	706	0.0247521	1.9714	9	0.160299	0.892441	1184	0.00910885	0.599467	9	0.438781	0.92171
MYH14	ETV1_amp	706	-0.00816903	0.426004	9	0.513956	0.892446	1184	-0.00509988	0.376184	9	0.539653	0.843044
MYRF	EPHA2_mut	706	-0.0135	0.321467	9	0.570727	0.892447	1184	-0.00690945	0.160481	9	0.688714	0.919289
MYOG	RBM15_amp	706	0.0269816	2.83748	9	0.0920887	0.892447	1184	0.0245861	4.37965	9	0.0363705	0.445004
TUBB4B	ATR_amp	706	0.0376078	0.589367	9	0.442664	0.892448	1184	0.00701395	0.0465782	9	0.829128	0.933105
SOS1	ATR_amp	706	-0.0300815	0.589586	9	0.442579	0.892448	1184	-0.0161376	0.367806	9	0.544203	0.866702
CTTNBP2	ATR_amp	706	0.0119411	0.593707	9	0.440989	0.892448	1184	0.00970608	0.941959	9	0.331774	0.826456
MYOD1	GOLGA5_amp	706	-0.0225694	1.07691	9	0.299391	0.89245	1184	-0.0174645	1.23635	9	0.266175	0.722897
PRDM1	EGFR_amp	706	0.00677926	0.246173	9	0.619783	0.892454	1184	0.0022105	0.0531728	9	0.817631	0.911889
MTSS1	CLTC_amp	706	-0.012334	0.596775	9	0.439811	0.892456	1184	-0.0077858	0.628533	9	0.427894	0.832384
TRIM8	PCM1_del	706	0.00629659	0.357798	9	0.549732	0.892458	1184	0.00496215	0.555184	9	0.456207	0.720371
MTX2	POLE_mut	706	0.0219129	0.3386	9	0.560638	0.892459	1184	0.00216001	0.00877025	9	0.925387	0.984402
KCNS3	POLE_mut	706	0.0121743	0.338696	9	0.560583	0.892459	1184	0.0116227	0.847809	9	0.357173	0.873359
RELB	GPHN_amp	706	0.011386	0.232991	9	0.629315	0.89246	1184	0.00468285	0.0766892	9	0.781835	0.92662
ITGB3	MSI2_amp	706	0.0260995	1.49623	9	0.221252	0.892463	1184	0.0220241	3.02943	9	0.0817667	0.507686
DENND4C	MSI2_amp	706	0.0301205	1.49279	9	0.221783	0.892463	1184	0.0127059	0.748544	9	0.386938	0.819275
JAK3	HNF1A_mut	706	0.0146141	0.420123	9	0.516876	0.892467	1184	0.00771609	0.310541	9	0.577349	0.952224
NUTM1	SMARCB1_amp	706	-0.0138664	0.640177	9	0.423647	0.892469	1184	-0.0100555	0.760926	9	0.383039	0.885245
JAK3	MAP2K1_mut	706	0.025176	0.811434	9	0.367697	0.89247	1184	0.0171415	1.14044	9	0.28556	0.845698
ALK	MAP2K1_mut	706	0.0247324	0.813387	9	0.367121	0.89247	1184	0.0156826	0.97391	9	0.323707	0.846931
LMNA	SFRP4_amp	706	-0.0165936	0.588657	9	0.442939	0.892473	1184	-0.0159606	1.31521	9	0.251453	0.758004
TMEM164	SFRP4_amp	706	0.00877553	0.58978	9	0.442504	0.892473	1184	0.00734142	0.972925	9	0.323952	0.764825
ZFPM1	PDE4DIP_amp	706	-0.0113005	0.494569	9	0.481896	0.892475	1184	-0.00434739	0.195568	9	0.658323	0.876423
SHKBP1	PDE4DIP_amp	706	-0.00764915	0.493668	9	0.482296	0.892475	1184	-0.00223732	0.127048	9	0.721513	0.898651
IKZF2	CTCF_mut	706	0.00821596	0.294404	9	0.587412	0.892478	1184	0.00126599	0.0170234	9	0.896192	0.960322
ISG15	CTCF_mut	706	0.00961222	0.294288	9	0.587486	0.892478	1184	0.00818231	0.530737	9	0.466297	0.812382
UXS1	RNF6_mut	706	-0.044173	0.506012	9	0.47687	0.89248	1184	-0.0507115	1.4026	9	0.236289	0.6619
ABL1	RNF6_mut	706	0.0262028	0.505744	9	0.476987	0.89248	1184	0.026058	1.01864	9	0.312842	0.739444
ELF3	GOLGA5_amp	706	0.0274971	1.07657	9	0.299465	0.892481	1184	0.0218449	1.47614	9	0.224379	0.688768
MEF2B	CCND1_amp	706	-0.00588965	0.324916	9	0.568668	0.892482	1184	-0.00290185	0.133062	9	0.715278	0.840552
CAND2	MGA_del	706	-0.0179887	3.1786	9	0.0746087	0.892484	1184	-0.0111446	3.3636	9	0.0666523	0.75366
DENND4C	MGA_del	706	-0.0247901	3.16866	9	0.0750642	0.892484	1184	-0.0116815	1.93256	9	0.164478	0.804976
HIC2	MUTYH_mut	706	-0.0145739	0.213731	9	0.643858	0.892486	1184	-0.00595357	0.122986	9	0.725818	0.999072
DUSP1	ZBTB7B_amp	706	-0.0068367	0.279666	9	0.59692	0.892498	1184	-0.00308496	0.164075	9	0.685432	0.856676
MUS81	MYB_del	706	-0.0234573	0.717824	9	0.396858	0.892503	1184	-0.0187442	1.25457	9	0.262682	0.879314
DENND4C	STAT5B_mut	706	-0.00868859	0.123243	9	0.725544	0.892506	1184	-0.0162237	0.960087	9	0.327165	0.66716
HDAC2	CDH1_mut	706	-0.0202022	0.793018	9	0.373189	0.892511	1184	-0.0122408	0.656735	9	0.417715	0.752537
POU2AF3	BRCA1_mut	706	0.0169852	0.761551	9	0.382844	0.892512	1184	0.0141892	1.24728	9	0.264072	0.979745
HDAC2	PTPRK_mut	706	-0.0261011	0.969181	9	0.324885	0.892517	1184	-0.010745	0.315947	9	0.574053	0.92667
GATA4	MEN1_amp	706	0.0298128	1.77329	9	0.182976	0.89252	1184	0.0265564	2.78203	9	0.0953273	0.573442
HIC2	MEN1_amp	706	-0.0384217	1.78679	9	0.181318	0.89252	1184	-0.031687	2.39018	9	0.1221	0.59757
MAP3K2	MEN1_amp	706	-0.0367398	1.80402	9	0.179228	0.89252	1184	-0.0275578	1.96428	9	0.161056	0.690716
NYAP1	MEN1_amp	706	0.022901	1.78582	9	0.181436	0.89252	1184	0.0193435	2.51008	9	0.11312	0.573878
UBE2F	RHPN2_amp	706	-0.0324013	1.86319	9	0.172258	0.892522	1184	-0.0136586	0.789512	9	0.374248	0.870062
NUTM1	ENPEP_mut	706	-0.025505	2.01367	9	0.155887	0.892526	1184	-0.0180369	2.76134	9	0.0965672	0.975497
DIS3L	ENPEP_mut	706	0.0352979	2.02594	9	0.154634	0.892526	1184	0.023076	2.36021	9	0.124466	0.975497
C6orf136	ATM_mut	706	-0.0135841	0.683891	9	0.40825	0.892533	1184	-0.00900061	0.721201	9	0.39575	0.979953
HERPUD1	MECOM_amp	706	-0.0106807	0.565548	9	0.452033	0.892537	1184	-0.0100676	1.15564	9	0.282372	0.641611
MPL	MECOM_amp	706	-0.00860328	0.567242	9	0.451357	0.892537	1184	-0.00834662	1.34861	9	0.245521	0.606013
STAT6	DUSP16_amp	706	-0.0160975	0.426271	9	0.513824	0.892538	1184	-0.0220889	2.32777	9	0.127084	0.77369
EGLN3	BAX_mut	706	0.0060295	0.190386	9	0.662595	0.892546	1184	0.00566436	0.44121	9	0.506539	0.804917
NYAP1	CCND3_amp	706	0.00913041	0.553784	9	0.456776	0.892548	1184	0.00445874	0.348731	9	0.554832	0.882866
BATF3	POLQ_mut	706	-0.00446439	0.200597	9	0.654239	0.892555	1184	9.57172e-05	0.000226223	9	0.988	0.995176
MOGAT2	DCSTAMP_amp	706	0.0202417	2.55399	9	0.110016	0.89256	1184	0.0124192	2.49603	9	0.114134	0.593497
CCDC51	ING1_amp	706	0.0458703	0.669048	9	0.413384	0.89256	1184	0.0244524	0.67507	9	0.41129	0.949816
RPS6KA1	RB1_mut	706	-0.00617354	0.260774	9	0.609589	0.892565	1184	0.00082152	0.013425	9	0.907759	0.958446
ERBB2	FANCA_mut	706	0.0457563	0.651563	9	0.419554	0.892567	1184	-0.0157983	0.175984	9	0.674847	0.923475
TBX2	BRIP1_mut	706	-0.00994141	0.226899	9	0.633832	0.892569	1184	-0.00737904	0.257866	9	0.61159	0.878858
SKIC2	CCR7_amp	706	0.0387758	2.19396	9	0.138553	0.89257	1184	0.0264608	2.21213	9	0.136929	0.613754
WRN	CCR7_amp	706	0.0793184	2.18027	9	0.13979	0.89257	1184	0.0740011	4.11112	9	0.0426021	0.41215
NEUROD2	SMAD4_mut	706	-0.0184546	1.65952	9	0.197669	0.892572	1184	-0.0121239	1.49398	9	0.221599	0.53594
PAX3	SMAD4_del	706	0.0101513	0.408529	9	0.522717	0.892573	1184	0.0149489	1.29737	9	0.254694	0.564405
GATA3	CD58_amp	706	-0.0760347	2.77925	9	0.095493	0.892576	1184	-0.0825252	6.20851	9	0.0127137	0.330557
TCF7L2	CD58_amp	706	0.0704781	2.70512	9	0.100027	0.892576	1184	0.0600073	4.06095	9	0.0438857	0.702171
LMNTD1	CD58_amp	706	-0.0273007	2.69787	9	0.100482	0.892576	1184	-0.0195897	3.16734	9	0.0751248	0.725323
ATP6V0A2	MYCN_amp	706	-0.0062189	0.103595	9	0.747558	0.89258	1184	-0.00615244	0.208356	9	0.648059	0.826652
HNF1A	SPEN_mut	706	0.0151569	0.34025	9	0.559685	0.89258	1184	0.00275908	0.0276887	9	0.867843	0.969846
SCLY	MUTYH_mut	706	0.0143224	0.213006	9	0.644421	0.892585	1184	0.0165169	0.922184	9	0.336902	0.999072
MUS81	KMT2A_amp	706	-0.0185071	0.448043	9	0.503266	0.892585	1184	-0.0116759	0.393228	9	0.530607	0.886507
TRUB1	IRAK1_amp	706	0.0184043	2.38488	9	0.122515	0.89259	1184	0.0113503	2.07059	9	0.150163	0.738563
RPL22L1	MECOM_amp	706	0.0194759	0.562892	9	0.453097	0.892601	1184	0.0379949	5.35197	9	0.0206989	0.217699
EDF1	MECOM_amp	706	-0.0180401	0.562149	9	0.453396	0.892601	1184	-0.0195578	1.71999	9	0.189694	0.551837
MITF	CIC_mut	706	0.0267338	0.887955	9	0.346032	0.892602	1184	0.0166649	0.828342	9	0.362752	0.8586
PEX6	SRSF3_amp	706	0.0499162	1.76896	9	0.183511	0.892603	1184	0.0261143	1.37718	9	0.240583	0.758201
PHOX2A	SRSF3_amp	706	-0.042797	1.77317	9	0.18299	0.892603	1184	-0.0186063	0.921055	9	0.337198	0.845027
NKX2-1	SRSF3_amp	706	-0.0418848	1.78599	9	0.181415	0.892603	1184	-0.0152625	0.667144	9	0.414049	0.867204
GATA3	SRSF3_amp	706	-0.0647899	1.82336	9	0.176914	0.892603	1184	-0.0143527	0.219981	9	0.639054	0.926026
ZNFX1	SRSF3_amp	706	0.0356419	1.81772	9	0.177585	0.892603	1184	0.0127989	0.663549	9	0.41531	0.867204
ACSL4	SRSF3_amp	706	0.0566687	1.75903	9	0.184746	0.892603	1184	0.0344187	1.79425	9	0.18041	0.701933
WLS	SRSF3_amp	706	0.0301825	1.7594	9	0.1847	0.892603	1184	0.0153073	1.32438	9	0.249808	0.775524
NFIB	KDR_amp	706	0.0290348	0.831461	9	0.36185	0.892605	1184	0.0243619	1.59866	9	0.206093	0.874844
LRP8	ETV1_amp	706	0.0138413	0.423808	9	0.515043	0.892607	1184	0.0118667	0.640115	9	0.423669	0.779484
MEF2C	PTPRK_mut	706	0.0325767	0.958158	9	0.327651	0.892611	1184	0.0373663	2.33348	9	0.126618	0.714287
PRDM1	SOX21_amp	706	0.0386682	1.32342	9	0.249979	0.892613	1184	0.0256893	1.8519	9	0.173563	0.969787
ITSN2	RNF43_amp	706	0.0193089	0.828619	9	0.362672	0.892613	1184	0.0122033	0.834928	9	0.360851	0.812032
FGF19	DDR2_amp	706	0.0146397	0.435927	9	0.509095	0.892614	1184	0.00414675	0.12365	9	0.725109	0.90857
ALG10	UBR5_amp	706	-0.045578	6.76099	9	0.00931719	0.892614	1184	-0.0345349	10.2652	9	0.0013556	0.0352456
LDLRAP1	ETV5_amp	706	0.0145494	1.0693	9	0.301103	0.892619	1184	0.0054909	0.352259	9	0.552837	0.81669
ITPA	ETV5_amp	706	0.0127701	1.06055	9	0.303089	0.892619	1184	0.0127623	2.66666	9	0.102471	0.439462
ESR1	ETV5_amp	706	-0.0173334	1.06235	9	0.302679	0.892619	1184	-0.0136014	1.4373	9	0.230577	0.591435
SKIC2	CDKN2A_mut	706	-0.0164279	1.66252	9	0.197264	0.892625	1184	-0.0139388	2.5182	9	0.112539	0.468163
DUSP4	FCGR2B_amp	706	-0.0235003	0.494291	9	0.48202	0.892625	1184	-0.00646615	0.106863	9	0.743745	0.914793
LHX1	IL7R_amp	706	-0.00792584	0.709588	9	0.399581	0.892634	1184	-0.00670057	1.23373	9	0.266682	0.619776
GAB1	RGS7_mut	706	0.031564	0.695664	9	0.404245	0.892636	1184	0.0211524	0.725636	9	0.394301	0.984347
PEDS1	PTPN13_mut	706	-0.0289408	1.75435	9	0.185331	0.892639	1184	-0.020615	1.87426	9	0.170988	0.845226
PAX7	PTPN13_mut	706	-0.0187202	1.75346	9	0.185442	0.892639	1184	-0.0119827	1.61374	9	0.203967	0.883859
FGFR2	MAP3K13_amp	706	0.018297	1.00062	9	0.317161	0.892639	1184	0.0164254	1.94292	9	0.163352	0.556545
ABL1	ZFP36L1_amp	706	-0.013225	0.219352	9	0.639534	0.892648	1184	-0.0132603	0.432125	9	0.510948	0.808191
HDAC7	ERBB2_amp	706	0.0149408	0.68388	9	0.408254	0.892651	1184	0.00729701	0.360601	9	0.548173	0.838381
PPARG	ERCC5_amp	706	-0.0251016	0.661801	9	0.415925	0.892658	1184	-0.014525	0.734094	9	0.391559	0.980914
PIERCE2	FLI1_EWSR1_fusion	706	0.0075186	0.185587	9	0.666616	0.892662	1184	0.00641316	0.3721	9	0.541862	0.77462
ERG	FLI1_EWSR1_fusion	706	0.00873378	0.185862	9	0.666383	0.892662	1184	-0.000864933	0.00483939	9	0.944539	0.977434
PPM1D	CBLC_mut	706	-0.0163037	0.411389	9	0.521265	0.892664	1184	-0.0114592	0.459717	9	0.497756	0.877853
PUM3	TRIP11_amp	706	0.0342063	2.08576	9	0.148678	0.892671	1184	0.0295922	3.17972	9	0.0745576	0.508459
IGF2BP1	MAP2K4_mut	706	0.0105419	0.152714	9	0.695956	0.892678	1184	0.0103218	0.373449	9	0.54113	0.891198
SOX3	CDKN2A_del	706	-0.00327028	0.348377	9	0.555033	0.892678	1184	-0.00502796	2.1227	9	0.14513	0.330908
ATP6V0E1	ING1_amp	706	0.0473685	0.667992	9	0.413753	0.892684	1184	0.0139048	0.198885	9	0.655622	0.986634
FAM50B	TP53_mut	706	0.00207102	0.102729	9	0.748579	0.89269	1184	0.00287614	0.582208	9	0.445448	0.631215
PHOX2A	RAC1_amp	706	0.00816774	0.289467	9	0.590562	0.892693	1184	0.0079053	0.637426	9	0.424644	0.768053
IL27RA	NTRK1_amp	706	0.00999285	0.732024	9	0.392228	0.892694	1184	0.0087108	1.70184	9	0.192048	0.496108
FGFR2	BRCA1_amp	706	0.034251	0.982274	9	0.321638	0.8927	1184	0.031117	1.89346	9	0.168812	0.608774
ZER1	POU5F1_amp	706	0.0366081	2.26965	9	0.13193	0.892707	1184	0.031131	3.99808	9	0.0455522	0.433692
RHOH	POU5F1_amp	706	-0.0291719	2.31898	9	0.127804	0.892707	1184	-0.0128394	1.05197	9	0.305054	0.737804
ZBTB18	POU5F1_amp	706	0.025542	2.28799	9	0.130379	0.892707	1184	0.0234277	4.42354	9	0.0354465	0.421307
ITGB3	POU5F1_amp	706	0.0285776	2.33793	9	0.126257	0.892707	1184	0.0180198	2.17386	9	0.140373	0.540721
LRP8	POU5F1_amp	706	0.0424586	2.24518	9	0.134031	0.892707	1184	0.0323869	2.90121	9	0.0885129	0.504402
WRN	POU5F1_amp	706	0.0731043	2.22732	9	0.135589	0.892707	1184	0.056324	3.08361	9	0.0790849	0.493113
C6orf136	POU5F1_amp	706	0.0294274	2.21182	9	0.136957	0.892707	1184	0.0177992	1.98157	9	0.159225	0.570168
SCFD2	POU5F1_amp	706	0.0244343	2.21332	9	0.136824	0.892707	1184	0.0117163	1.24126	9	0.265228	0.68531
MAF	DCC_amp	706	-0.0642765	1.40422	9	0.236018	0.892708	1184	-0.0361017	2.51921	9	0.112467	0.945084
FERMT1	DCC_amp	706	0.0758535	1.39775	9	0.237101	0.892708	1184	0.0182963	0.480942	9	0.487996	0.995933
LHX1	DCC_amp	706	0.0477829	1.39456	9	0.237636	0.892708	1184	0.0129475	0.624999	9	0.429196	0.995933
FAM50B	DCC_amp	706	0.0460178	1.41235	9	0.234667	0.892708	1184	0.01194	0.593037	9	0.441247	0.995933
INTS6L	BCL6_amp	706	0.0136853	1.64993	9	0.198969	0.892708	1184	0.0112247	2.80123	9	0.0941922	0.440269
TLE4	BCL6_amp	706	0.0144895	1.64345	9	0.199852	0.892708	1184	0.0139123	3.67597	9	0.0552023	0.35114
LDLRAP1	BCL9_amp	706	-0.0097158	0.466541	9	0.494583	0.892708	1184	-0.0086147	0.983166	9	0.321419	0.621365
NEIL2	KMT2A_amp	706	0.0103667	0.445539	9	0.504461	0.892715	1184	0.00918183	0.772183	9	0.379543	0.809691
MECOM	JAK2_amp	706	0.0368135	2.37375	9	0.123391	0.892716	1184	0.0295748	3.78589	9	0.0516863	0.480572
PIK3CD	PBRM1_mut	706	0.0381835	3.70556	9	0.0542314	0.892717	1184	0.0245281	3.68842	9	0.0547916	0.545749
CTTNBP2	ETNK1_amp	706	-0.0188651	2.576	9	0.108496	0.89272	1184	-0.0134797	3.69372	9	0.0546176	0.554178
DUSP4	POU5F1_amp	706	0.0533963	2.20595	9	0.137479	0.89272	1184	0.0156645	0.399623	9	0.527284	0.881071
PHOX2A	LATS2_amp	706	0.0144571	0.178674	9	0.672515	0.892721	1184	0.00960117	0.229324	9	0.632026	0.882672
IRS1	RNF43_mut	706	0.0113089	0.24852	9	0.618119	0.892722	1184	0.0065904	0.172171	9	0.678189	0.862773
PTDSS2	RNF43_mut	706	0.00708137	0.248713	9	0.617983	0.892722	1184	0.00511868	0.289557	9	0.590504	0.821099
STAT5B	FCRL4_amp	706	0.0163033	0.905044	9	0.341433	0.892725	1184	0.0083101	0.679974	9	0.409596	0.712936
TFAP2A	FCRL4_amp	706	-0.025317	0.905839	9	0.341221	0.892725	1184	-0.0297908	3.63876	9	0.056449	0.259963
JAK2	CALR_amp	706	-0.066688	8.35779	9	0.00384037	0.89273	1184	-0.0386466	7.58254	9	0.00589363	0.153234
DUSP4	WNK4_mut	706	0.025467	0.259396	9	0.610535	0.892738	1184	0.0163474	0.278074	9	0.597966	0.97376
C7orf25	PMS2_mut	706	0.0115636	0.265804	9	0.60616	0.892745	1184	0.00503759	0.185995	9	0.666271	0.993345
SOX1	SDHC_amp	706	0.0127661	0.588695	9	0.442924	0.892746	1184	0.00215891	0.0548106	9	0.814894	0.947447
JUP	SFRP4_amp	706	0.0134484	0.571874	9	0.449515	0.892752	1184	0.00866752	0.597161	9	0.439663	0.812888
ITPA	SFRP4_amp	706	0.0092386	0.573406	9	0.448908	0.892752	1184	0.00597539	0.58299	9	0.445143	0.819378
TNFSF10	SFRP4_amp	706	-0.0132539	0.583033	9	0.445126	0.892752	1184	-0.0103523	0.859333	9	0.353925	0.777654
BAMBI	SFRP4_amp	706	-0.0134149	0.579302	9	0.446586	0.892752	1184	-0.0124061	1.19278	9	0.27477	0.761681
MIEN1	MSH6_mut	706	0.0172815	0.808779	9	0.368481	0.892771	1184	0.00830026	0.449274	9	0.50268	0.887315
MEF2C	MSH6_mut	706	-0.0198583	0.812656	9	0.367336	0.892771	1184	-0.00304064	0.041674	9	0.838243	0.979519
ALG10	MSH6_mut	706	-0.0144521	0.824095	9	0.363986	0.892771	1184	-0.0115363	1.31364	9	0.251736	0.756915
TFAP2A	MSH6_mut	706	0.0208808	0.833427	9	0.361283	0.892771	1184	0.00157686	0.0105175	9	0.918316	0.990655
ATP6V0E1	MSH6_mut	706	-0.0273462	0.819836	9	0.365228	0.892771	1184	-0.0187716	0.939841	9	0.332319	0.837846
SMARCAL1	CCR7_amp	706	0.0309434	2.16947	9	0.140775	0.892772	1184	0.0216367	2.36306	9	0.124239	0.608039
BCL6	CCR7_amp	706	0.0468475	2.15356	9	0.14224	0.892772	1184	0.0283086	1.53346	9	0.215595	0.694378
TFAP2B	MYC_amp	706	0.00718628	0.762524	9	0.38254	0.892776	1184	0.00796686	1.99502	9	0.157817	0.42631
IRF8	KIFC1_amp	706	0.0473037	2.3335	9	0.126617	0.892777	1184	0.0238022	1.42219	9	0.233044	0.723849
MMP27	RAD51B_amp	706	0.00694621	0.218664	9	0.64006	0.892779	1184	0.00518634	0.253236	9	0.614805	0.861608
UBE2F	PRCC_amp	706	-0.0212651	0.746928	9	0.387451	0.892786	1184	-0.0136152	0.942838	9	0.331549	0.646209
HK1	ETV1_amp	706	0.00884383	0.422633	9	0.515626	0.892789	1184	0.0070698	0.620837	9	0.430736	0.779484
CD79A	EPHA2_mut	706	0.0118391	0.316921	9	0.573464	0.89279	1184	0.0140782	0.756755	9	0.384346	0.766836
ATP6V0E1	ATM_amp	706	-0.113785	5.09006	9	0.0240634	0.892792	1184	-0.0646354	3.34362	9	0.0674658	0.552381
PRDX1	CDH11_mut	706	0.0443981	0.829305	9	0.362474	0.892794	1184	0.0379891	1.39452	9	0.237644	0.998297
MYRF	PAX5_amp	706	-0.0231545	0.899133	9	0.343014	0.892794	1184	-0.0174163	1.08687	9	0.297165	0.782508
RBBP7	PAX5_amp	706	0.0325862	0.897732	9	0.34339	0.892794	1184	0.0144697	0.367687	9	0.544268	0.891104
PUM3	GTF2I_amp	706	0.0162562	0.597618	9	0.439488	0.892797	1184	0.0140914	1.26639	9	0.260446	0.727151
ZEB2	FAM186A_mut	706	0.0319747	0.410683	9	0.521623	0.892799	1184	-0.0052154	0.022618	9	0.880455	0.996806
HIC2	SOHLH2_amp	706	0.0144622	0.18113	9	0.670404	0.892799	1184	0.000606903	0.000913485	9	0.975888	0.99017
FJX1	PMS2_mut	706	0.0126365	0.26406	9	0.607344	0.892799	1184	0.00597384	0.21953	9	0.639398	0.993345
GRHL2	CYSLTR2_amp	706	-0.0222645	0.190553	9	0.662456	0.892804	1184	-0.0465464	2.38704	9	0.122345	0.466932
SLC39A6	SOX21_amp	706	0.0308568	1.29145	9	0.255782	0.892808	1184	0.0151895	1.12033	9	0.289847	0.969787
CD44	SOX21_amp	706	0.0374328	1.29312	9	0.255474	0.892808	1184	0.0222176	1.63294	9	0.201297	0.969787
SEC23B	CHD2_mut	706	0.0204385	0.417152	9	0.518361	0.89281	1184	0.00818809	0.139202	9	0.709075	0.975341
POU2AF1	AXIN2_mut	706	0.0535391	1.30924	9	0.252533	0.892816	1184	0.0188925	0.293309	9	0.588108	0.942826
SKIC2	AXIN2_mut	706	-0.0381135	1.3074	9	0.252866	0.892816	1184	-0.0351141	2.55543	9	0.109916	0.626332
MPL	TERT_amp	706	-0.00668429	0.945878	9	0.330771	0.892816	1184	-0.00541549	1.45921	9	0.227056	0.551301
IRS4	WWTR1_amp	706	-0.0128382	0.780469	9	0.376998	0.892819	1184	-0.00594145	0.385334	9	0.534762	0.891772
WLS	WWTR1_amp	706	0.0132897	0.78947	9	0.37426	0.892819	1184	0.00889171	0.824437	9	0.363886	0.829873
ADAM29	MECOM_amp	706	0.00808535	0.555279	9	0.456169	0.892822	1184	0.00726629	1.15524	9	0.282455	0.641611
OXSR1	BCL11B_amp	706	-0.0303939	1.182	9	0.27695	0.892826	1184	-0.0291317	2.27194	9	0.131735	0.602869
XIAP	PTPRC_amp	706	-0.0332657	1.20607	9	0.272111	0.892827	1184	-0.0103242	0.557674	9	0.455199	0.772246
FDFT1	PTPRC_amp	706	-0.0589943	1.21352	9	0.270636	0.892827	1184	-0.0427436	2.93019	9	0.0869375	0.388882
CSF2RB	PTPRC_amp	706	0.0249294	1.21194	9	0.270947	0.892827	1184	0.00959283	0.859538	9	0.353868	0.720293
ZFPM1	UBE2A_amp	706	0.0387499	1.57254	9	0.209838	0.892828	1184	0.0323028	2.58418	9	0.107936	0.927816
NCOA4	UBE2A_amp	706	0.0571858	1.59324	9	0.206865	0.892828	1184	0.0353453	1.61245	9	0.204148	0.944715
TMEM164	UBE2A_amp	706	0.0285721	1.6009	9	0.205775	0.892828	1184	0.0262983	3.51872	9	0.0606793	0.847227
FZD5	UBE2A_amp	706	0.0404475	1.58352	9	0.208254	0.892828	1184	0.0336101	2.92519	9	0.0872071	0.898434
CD46	UBE2A_amp	706	-0.0410277	1.58686	9	0.207776	0.892828	1184	-0.0224585	1.23296	9	0.266831	0.998057
DLL1	UBE2A_amp	706	0.0314701	1.58298	9	0.208333	0.892828	1184	0.0270017	3.04941	9	0.0807666	0.898434
PROX1	TRRAP_amp	706	0.0180861	2.98923	9	0.0838201	0.892831	1184	0.0146468	5.04043	9	0.0247624	0.343372
GSDMB	TRRAP_amp	706	-0.026164	3.00329	9	0.0830955	0.892831	1184	-0.0207446	4.84584	9	0.0277129	0.360268
ISL1	TRRAP_amp	706	0.035688	3.11583	9	0.0775352	0.892831	1184	0.0203847	2.23175	9	0.1352	0.652945
FGFR4	SMAD4_amp	706	-0.0489075	1.29315	9	0.255469	0.892843	1184	-0.00515434	0.0859342	9	0.769411	0.999696
CCDC51	BCL6_amp	706	-0.036749	1.64097	9	0.200192	0.892844	1184	-0.0390731	4.67314	9	0.0306379	0.283176
FKBP9	MALT1_amp	706	-0.0602877	4.69977	9	0.0301667	0.892849	1184	-0.0217053	2.37236	9	0.123501	0.879285
PRDM1	MALT1_amp	706	-0.0753405	4.51977	9	0.0335054	0.892849	1184	-0.0384374	4.05308	9	0.0440908	0.582607
UXS1	MALT1_amp	706	-0.151384	4.34147	9	0.0371949	0.892849	1184	-0.0627419	2.76509	9	0.0963415	0.806042
CCND2	MALT1_amp	706	-0.136157	4.79532	9	0.0285371	0.892849	1184	-0.0849045	6.61413	9	0.0101173	0.359139
CCND3	MALT1_amp	706	0.123538	4.18411	9	0.0408046	0.892849	1184	0.0846848	6.45006	9	0.0110948	0.359139
POU2AF2	MALT1_amp	706	-0.0709195	4.85141	9	0.0276236	0.892849	1184	-0.0367584	4.91158	9	0.0266773	0.462406
UBE2Z	MALT1_amp	706	0.0933957	4.47801	9	0.0343337	0.892849	1184	0.0399187	3.09743	9	0.078416	0.707377
SKIC3	MALT1_amp	706	0.0807973	4.97342	9	0.0257397	0.892849	1184	0.0376407	3.98407	9	0.0459323	0.582607
MEF2D	DHX9_amp	706	-0.0322126	0.961093	9	0.326912	0.892857	1184	-0.0213786	1.75093	9	0.18576	0.552516
SPI1	CCR7_amp	706	0.043025	2.14587	9	0.142954	0.892857	1184	0.0354294	3.03596	9	0.0814385	0.500547
DNAI7	CCR7_amp	706	0.0367073	2.13979	9	0.143522	0.892857	1184	0.0296417	3.22049	9	0.072722	0.500547
HNF1B	CCR7_amp	706	-0.0899193	2.13803	9	0.143687	0.892857	1184	-0.0911742	4.56217	9	0.0326856	0.3777
HDAC2	DOT1L_mut	706	0.0202303	0.433758	9	0.510151	0.892857	1184	0.0178838	0.666788	9	0.414174	0.838189
FLVCR1	RAC1_amp	706	0.00893428	0.288055	9	0.59147	0.892859	1184	0.00945777	0.741252	9	0.38926	0.763831
CTSZ	RAC1_amp	706	0.00448005	0.287843	9	0.591606	0.892859	1184	0.00445481	0.716854	9	0.397178	0.767947
IL2RG	MYC_amp	706	-0.00581353	0.759321	9	0.383541	0.892864	1184	-0.00330642	0.561297	9	0.453738	0.711511
CTBP1	MYC_amp	706	0.00908567	0.761879	9	0.382741	0.892864	1184	0.00952721	1.83047	9	0.176072	0.456174
MAP2K1	PTPRC_mut	706	0.0369187	1.09442	9	0.295495	0.892869	1184	0.0234791	1.28743	9	0.256523	0.846932
TFAP2B	HNRNPA2B1_amp	706	0.00706137	0.324823	9	0.568724	0.892871	1184	0.0086993	1.10261	9	0.293695	0.712301
ZBTB38	MLH1_mut	706	0.014731	0.901112	9	0.342484	0.892871	1184	0.0148819	2.01763	9	0.155481	0.688087
PAX3	CASP8_mut	706	0.0112577	0.526334	9	0.468152	0.892876	1184	0.0147509	1.63824	9	0.200567	0.674632
BCR	TPM3_amp	706	0.00894766	0.294888	9	0.587105	0.892882	1184	0.00598587	0.353423	9	0.552182	0.767688
UBE2J2	ZFHX3_mut	706	-0.0116994	0.294709	9	0.587219	0.892882	1184	-0.00547213	0.129606	9	0.718841	0.92897
UBE2Z	GTF2I_amp	706	0.0228973	0.596401	9	0.439954	0.892885	1184	0.018073	1.03112	9	0.309895	0.766721
PTPN7	AKT2_amp	706	0.0142509	0.880729	9	0.348002	0.892886	1184	0.0120573	1.49056	9	0.22213	0.796945
MEF2D	AKT2_amp	706	-0.0191576	0.886418	9	0.34645	0.892886	1184	-0.0106272	0.621614	9	0.430448	0.856527
LDLRAP1	ZNF93_mut	706	-0.0340432	1.85757	9	0.172906	0.892889	1184	-0.0233386	1.59032	9	0.20728	0.758141
HK1	ZNF93_mut	706	0.0314871	1.86657	9	0.171868	0.892889	1184	0.0212044	1.71704	9	0.190075	0.758141
SLC1A2	AFF3_mut	706	0.0194509	0.764778	9	0.381837	0.89289	1184	0.0104657	0.566697	9	0.451574	0.904916
TMEM164	AFF3_mut	706	-0.0198135	0.769932	9	0.380238	0.89289	1184	-0.0113102	0.616706	9	0.432274	0.904916
P2RY6	AFF3_mut	706	-0.0236787	0.774833	9	0.378726	0.89289	1184	-0.00845226	0.2526	9	0.61525	0.961425
WRN	FOXL2_amp	706	0.0781175	1.57408	9	0.209616	0.892903	1184	0.0843495	4.88457	9	0.0270978	0.704543
JAK3	SIRPA_amp	706	-0.0477301	7.43247	9	0.00640572	0.892918	1184	-0.0328498	7.84007	9	0.00511006	0.377269
AP1B1	SIRPA_amp	706	-0.0490883	7.44768	9	0.00635182	0.892918	1184	-0.0361712	8.72177	9	0.00314432	0.360628
SEC23IP	EGFR_amp	706	0.00728756	0.244646	9	0.62087	0.89292	1184	0.00587099	0.356224	9	0.550611	0.776455
GNAI2	PIK3R1_mut	706	-0.0171041	0.900581	9	0.342626	0.89292	1184	-0.0155447	1.64392	9	0.199788	0.807042
HNF1B	GOLGA5_amp	706	0.0735947	1.0708	9	0.300764	0.892925	1184	0.0782174	2.35157	9	0.125157	0.585002
SREBF2	PTPRC_amp	706	0.0456208	1.19777	9	0.273769	0.892925	1184	0.0408813	4.51959	9	0.0335088	0.221906
ATP6V0E1	CDK4_amp	706	0.0836966	3.9522	9	0.04681	0.892928	1184	0.0524089	3.82601	9	0.050463	0.512015
RAC2	CDK4_amp	706	0.0357942	4.04923	9	0.0441914	0.892928	1184	0.0213328	3.58724	9	0.0582247	0.550488
IL2RG	SDHA_amp	706	-0.00632112	0.789285	9	0.374316	0.89294	1184	-0.00367128	0.650192	9	0.420044	0.754735
SAR1A	CRTC1_mut	706	0.0107234	0.15343	9	0.695279	0.892946	1184	0.000103633	3.52579e-05	9	0.995262	0.995262
USP18	PBRM1_mut	706	-0.0625486	3.70034	9	0.0544013	0.892949	1184	-0.0447051	5.12459	9	0.0235891	0.377426
SKIC3	TRIM24_mut	706	-0.01925	0.31775	9	0.572963	0.892952	1184	-0.0199585	0.863499	9	0.352761	0.8338
KIF18B	CIITA_mut	706	-0.0541813	0.662488	9	0.415683	0.892953	1184	-0.0383197	0.802344	9	0.370394	0.862597
LHX3	CDKN2A_del	706	-0.00262821	0.344153	9	0.557442	0.892953	1184	-0.00193298	0.478657	9	0.489031	0.716328
PTPN2	BRCA1_amp	706	-0.0309262	0.980247	9	0.322138	0.892953	1184	-0.018541	0.768114	9	0.380801	0.769384
PROX1	MYB_del	706	-0.0141406	0.714783	9	0.397861	0.892954	1184	-0.00894898	0.780483	9	0.376993	0.879314
ACSL4	FLT3_amp	706	0.0199102	0.176611	9	0.674302	0.892959	1184	0.00321369	0.0147478	9	0.903342	0.958843
GFI1	ATR_amp	706	-0.0159243	0.584078	9	0.444718	0.892967	1184	-0.0104479	0.502869	9	0.478242	0.85809
LHX1	SMAD2_amp	706	0.0669381	2.73242	9	0.0983304	0.89297	1184	0.0179379	1.19963	9	0.273396	0.994788
NEUROD1	PTPRT_mut	706	0.0309149	3.20062	9	0.0736103	0.892971	1184	0.0287827	6.81212	9	0.00905412	0.269037
GFI1	PTPRT_mut	706	-0.0310986	3.21119	9	0.0731364	0.892971	1184	-0.0205655	2.965	9	0.0850842	0.724941
AVIL	PCDH17_mut	706	0.0103974	0.213205	9	0.644267	0.892972	1184	0.00745048	0.232004	9	0.630042	0.837372
USP18	WNK2_mut	706	-0.0198959	0.230877	9	0.630874	0.892972	1184	-0.0141612	0.281286	9	0.59586	0.891305
TIMM17A	MCM3AP_mut	706	-0.0429684	0.686745	9	0.407274	0.892977	1184	-0.0432105	1.75729	9	0.184962	0.884006
QRFP	ARID1A_mut	706	0.00365603	0.169627	9	0.680444	0.892978	1184	0.00143559	0.0574447	9	0.810581	0.884975
GREB1L	WNK4_mut	706	-0.010432	0.256356	9	0.612635	0.89298	1184	-0.00699568	0.348662	9	0.554871	0.97376
RUNX1	IKZF3_amp	706	0.0221835	0.833436	9	0.361281	0.892982	1184	0.0157251	0.837542	9	0.360101	0.718691
LIF	IKZF3_amp	706	0.0115938	0.827743	9	0.362926	0.892982	1184	0.014349	2.91684	9	0.0876595	0.366121
CAND2	ARID2_mut	706	-0.0109066	0.536976	9	0.463689	0.892984	1184	-0.00524838	0.310452	9	0.577403	0.923845
TFAP2C	CHD2_mut	706	-0.0204489	0.409995	9	0.521972	0.892987	1184	-0.00514364	0.0504309	9	0.822315	0.978949
LTBR	CTCF_mut	706	-0.00618545	0.291836	9	0.589046	0.892991	1184	-0.00301536	0.171547	9	0.67874	0.886488
BATF3	ETV4_amp	706	-0.0173819	0.672449	9	0.412199	0.892995	1184	-0.0169383	1.39784	9	0.237086	0.653422
SEC23A	NBEA_del	706	-0.0061928	0.612961	9	0.433675	0.893001	1184	-0.0106102	5.03037	9	0.0249066	0.141823
FANCM	CEBPA_amp	706	-0.0195951	0.496707	9	0.480951	0.893011	1184	-0.0189474	1.07126	9	0.30066	0.734927
UBR1	DDX6_amp	706	-0.0219697	0.814803	9	0.366704	0.893015	1184	-0.00898641	0.31388	9	0.575309	0.893426
DOCK2	TERT_amp	706	-0.00759018	0.941051	9	0.332008	0.893018	1184	-0.00506483	0.915409	9	0.338683	0.667736
P2RY6	TERT_amp	706	-0.00877682	0.940363	9	0.332184	0.893018	1184	-0.0089355	2.34469	9	0.125711	0.393636
ZBTB18	NTRK1_amp	706	-0.0111789	0.711277	9	0.39902	0.893021	1184	-0.010311	1.74381	9	0.186657	0.488361
HRAS	CASP8_mut	706	-0.0128996	0.522908	9	0.469604	0.893023	1184	-0.0113455	0.849666	9	0.356647	0.772735
CWF19L1	ARID2_mut	706	-0.0189199	0.532628	9	0.465504	0.893031	1184	-0.0167815	1.06422	9	0.302254	0.788395
REEP4	DOT1L_mut	706	0.0150568	0.433084	9	0.51048	0.893041	1184	0.0050563	0.102725	9	0.748583	0.937187
EXTL3	SPOP_amp	706	-0.0314986	1.40962	9	0.235119	0.893042	1184	-0.0212831	1.69405	9	0.193068	0.711608
IKBKG	SPOP_amp	706	0.0326607	1.40694	9	0.235565	0.893042	1184	0.0368645	4.67443	9	0.0306148	0.325495
ABL1	HNRNPA2B1_amp	706	0.0108004	0.32438	9	0.568987	0.893044	1184	0.00448578	0.123979	9	0.724758	0.914299
UBE2F	PCDH17_amp	706	-0.024298	0.182677	9	0.669082	0.89305	1184	-0.013385	0.223491	9	0.636393	0.849857
NRAS	PCDH17_amp	706	0.0396732	0.183242	9	0.668602	0.89305	1184	0.0225529	0.239055	9	0.62489	0.844948
ALDH18A1	IKZF3_amp	706	-0.0176777	0.825739	9	0.363508	0.89305	1184	-0.0179009	1.92416	9	0.165399	0.502233
ABCD1	KMT2D_mut	706	-0.00749755	0.334433	9	0.56306	0.893062	1184	-0.00367093	0.214067	9	0.643598	0.83519
BCR	KMT2D_mut	706	-0.00735193	0.334306	9	0.563134	0.893062	1184	-8.60288e-05	0.000110643	9	0.991607	0.993997
PPM1D	MET_amp	706	0.0416095	1.60391	9	0.20535	0.893068	1184	0.0274413	1.54435	9	0.213971	0.758785
SLC7A4	MED12_mut	706	0.0421002	3.1598	9	0.0754726	0.89307	1184	0.0117354	1.02033	9	0.31244	0.999545
BCL6	PTEN_del	706	-0.0385155	1.99842	9	0.157464	0.893072	1184	-0.02591	1.92732	9	0.165052	0.766371
CD19	PTEN_del	706	0.0296361	2.00794	9	0.156477	0.893072	1184	0.0172777	1.50198	9	0.220367	0.826421
ABL1	NTRK1_amp	706	0.0181446	0.701777	9	0.402187	0.893081	1184	0.00811734	0.39592	9	0.529204	0.810849
PIK3CD	MTCP1_amp	706	-0.0369492	2.0265	9	0.154577	0.893083	1184	-0.0189291	1.32342	9	0.24998	0.846259
BATF	MTCP1_amp	706	-0.026443	2.06481	9	0.150734	0.893083	1184	-0.0149796	1.77674	9	0.18255	0.7933
SEC23B	MTCP1_amp	706	-0.0468695	2.06869	9	0.15035	0.893083	1184	-0.0331096	2.76718	9	0.0962153	0.667092
HNF1A	MTCP1_amp	706	-0.0487391	2.10917	9	0.146419	0.893083	1184	-0.0222234	1.15411	9	0.282689	0.859296
ARFGEF2	MTCP1_amp	706	-0.0253394	1.98395	9	0.158975	0.893083	1184	-0.0154646	2.05306	9	0.151901	0.748348
JAK2	MTCP1_amp	706	0.0312624	1.99465	9	0.157855	0.893083	1184	0.0219316	2.64713	9	0.103737	0.676845
MAF	EXT1_amp	706	-0.0123794	0.823018	9	0.364299	0.893085	1184	-0.00771093	0.672622	9	0.412139	0.702619
PAX9	JAK1_mut	706	-0.0123458	0.364311	9	0.546122	0.893088	1184	-0.00674225	0.270948	9	0.602696	0.923784
PROX1	AFF3_mut	706	0.0178724	0.7605	9	0.383172	0.893088	1184	0.0120386	0.877769	9	0.348813	0.904916
FERMT1	AFF3_mut	706	-0.0354627	0.76134	9	0.382909	0.893088	1184	-0.0222175	0.728903	9	0.393239	0.904916
KIF18B	RPL22_mut	706	0.0104607	0.114663	9	0.734896	0.89309	1184	0.0193045	0.91849	9	0.337872	0.605839
MYOG	EBF1_mut	706	0.0111367	0.362668	9	0.547028	0.89309	1184	0.00786294	0.419265	9	0.517304	0.97498
SREBF1	ZMYM2_del	706	-0.0149136	0.536291	9	0.463974	0.893094	1184	-0.00464483	0.131797	9	0.716576	0.839661
PDGFRA	RPL10_amp	706	-0.0317681	2.68528	9	0.10128	0.893096	1184	-0.0243636	3.42414	9	0.0642496	0.534557
FDFT1	MUC1_amp	706	-0.015291	0.381928	9	0.536573	0.8931	1184	-0.0191523	1.729	9	0.188538	0.456584
MCEMP1	BIRC6_mut	706	0.011784	0.508445	9	0.475813	0.893106	1184	0.00598411	0.308882	9	0.578367	0.958569
SOX7	RNF6_mut	706	-0.0170121	0.493553	9	0.482347	0.893106	1184	-0.00981108	0.362649	9	0.547039	0.922046
CREM	RNF6_mut	706	-0.0106444	0.492937	9	0.48262	0.893106	1184	-0.00775812	0.564444	9	0.452475	0.870952
TRUB1	ERC1_amp	706	0.0150741	1.1519	9	0.283151	0.893111	1184	0.0123078	2.15972	9	0.14167	0.927076
TIMM17A	PTCH1_mut	706	0.0554886	1.04527	9	0.3066	0.893112	1184	0.000874881	0.000752783	9	0.978111	0.997045
ZBTB18	CDH11_mut	706	0.0225668	0.827603	9	0.362967	0.893113	1184	0.0175696	1.09309	9	0.295788	0.998297
ASZ1	POLD1_mut	706	-0.0342898	1.03901	9	0.308051	0.893129	1184	-0.0203088	1.40409	9	0.236039	0.998136
ACACB	HMGA2_amp	706	0.0168444	1.04742	9	0.306103	0.89313	1184	0.0075764	0.57064	9	0.450005	0.955195
PIM2	NRK_del	706	0.0132006	1.64085	9	0.200209	0.89313	1184	0.00896184	1.56193	9	0.211382	0.520325
REL	MAP2_mut	706	0.0103147	0.350029	9	0.554097	0.893138	1184	0.00868098	0.4708	9	0.492619	0.951085
TRADD	MAP2_mut	706	-0.00745844	0.351032	9	0.55353	0.893138	1184	-0.00257502	0.0829376	9	0.773355	0.975126
PIK3CB	KMT2D_mut	706	0.00894065	0.333471	9	0.563623	0.893143	1184	0.00763478	0.630981	9	0.426996	0.73578
SEC23A	HOXA11_amp	706	0.0068054	0.340799	9	0.559368	0.893143	1184	0.0051528	0.452748	9	0.501033	0.836987
SRPK1	BAX_mut	706	0.00753897	0.186114	9	0.666171	0.893145	1184	0.00589342	0.277049	9	0.598642	0.867708
ODAD2	DCC_amp	706	-0.0372696	1.36928	9	0.241935	0.893147	1184	-0.000114321	7.91593e-05	9	0.992901	0.995933
KIDINS220	DCC_amp	706	-0.0824478	1.37316	9	0.24127	0.893147	1184	-0.0296219	1.09434	9	0.295511	0.995933
DHX9	RGPD3_mut	706	0.0702097	0.789552	9	0.374236	0.893147	1184	0.0199867	0.171731	9	0.678578	0.972382
SMAD7	RGPD3_mut	706	0.0404135	0.787819	9	0.374761	0.893147	1184	0.0224368	0.629437	9	0.427562	0.972382
HNF1B	DIS3_amp	706	0.0462548	0.273663	9	0.600885	0.89315	1184	0.0376695	0.666368	9	0.414321	0.829396
AKT2	DUSP16_amp	706	-0.0207258	0.423992	9	0.514952	0.893158	1184	-0.00437846	0.0533929	9	0.817261	0.981812
ESR1	CHD2_mut	706	-0.0177269	0.405044	9	0.524496	0.893158	1184	-0.00125403	0.00382317	9	0.950697	0.983806
ABL1	MUC1_amp	706	0.0122895	0.3803	9	0.537443	0.893159	1184	0.00850641	0.523443	9	0.469377	0.732747
DLL1	ARHGAP5_mut	706	0.0311804	2.47782	9	0.115462	0.893161	1184	0.0296826	3.88895	9	0.0486048	0.584953
CAV1	CDC73_amp	706	0.0214814	0.897816	9	0.343368	0.893163	1184	0.0133508	1.41522	9	0.234191	0.566416
AR	TFEB_amp	706	-0.0134334	0.583625	9	0.444895	0.893164	1184	-0.00359197	0.117335	9	0.731944	0.929002
RAF1	EIF4A2_amp	706	-0.0398768	2.50672	9	0.113362	0.893165	1184	-0.0190313	1.36683	9	0.242357	0.676976
MYCN	EIF4A2_amp	706	0.0403262	2.38441	9	0.122551	0.893165	1184	0.0110995	0.396494	9	0.528905	0.81879
SREBF2	EIF4A2_amp	706	0.0304489	2.43224	9	0.118863	0.893165	1184	0.00838556	0.442401	9	0.505966	0.806444
MET	FAT4_mut	706	-0.00991071	0.272971	9	0.601346	0.893166	1184	-0.00839434	0.426777	9	0.513575	0.812647
POU2AF2	CDK6_amp	706	0.0206291	1.93341	9	0.164386	0.893167	1184	0.0120622	1.58891	9	0.207481	0.837982
PTPN2	B2M_mut	706	0.0110929	0.17242	9	0.67797	0.893168	1184	0.00701198	0.14328	9	0.705041	0.937052
TFAP2B	MLF1_amp	706	-0.00879864	0.343587	9	0.557766	0.893172	1184	-0.0059178	0.354018	9	0.551847	0.808571
ZBTB38	MLF1_amp	706	-0.00925593	0.344047	9	0.557503	0.893172	1184	-0.00636313	0.366377	9	0.544986	0.808571
TFAP2B	MSH6_mut	706	0.0118735	0.805379	9	0.36949	0.893172	1184	0.00973997	1.26793	9	0.260154	0.756915
MSMO1	CACNA1D_mut	706	0.0209433	0.455431	9	0.499767	0.893188	1184	0.0146061	0.630081	9	0.427326	0.915724
CTTNBP2	MECOM_amp	706	0.00805094	0.545491	9	0.460166	0.893198	1184	0.00542184	0.639561	9	0.42387	0.715216
MECOM	SDHA_mut	706	-0.0286167	5.50357	9	0.0189776	0.893206	1184	-0.0227523	8.17377	9	0.00425004	0.176802
GATA4	SDHA_mut	706	-0.0211444	5.54167	9	0.0185688	0.893206	1184	-0.0141032	5.84411	9	0.0156293	0.346959
MYOG	SDHA_mut	706	-0.0151286	5.56021	9	0.0183732	0.893206	1184	-0.00932668	4.68818	9	0.0303708	0.354898
IRS1	SDHA_mut	706	-0.0309613	5.34169	9	0.0208213	0.893206	1184	-0.0195402	4.6822	9	0.0304767	0.354898
IL6ST	SDHA_mut	706	-0.0266698	5.8482	9	0.015593	0.893206	1184	-0.0155714	4.43579	9	0.0351929	0.366006
SH3GL1	SDHA_mut	706	0.0346057	5.67284	9	0.0172296	0.893206	1184	0.037096	13.3774	9	0.000254669	0.0529712
CAV1	SDHA_mut	706	-0.0188185	5.15712	9	0.0231513	0.893206	1184	-0.0157117	8.50177	9	0.00354802	0.176802
TFAP2B	SDHA_mut	706	-0.0210864	5.25794	9	0.0218468	0.893206	1184	-0.00971507	2.48249	9	0.11512	0.483735
WRN	MAPK1_amp	706	0.0640006	1.47085	9	0.225212	0.893206	1184	0.0486254	2.05527	9	0.151681	0.700654
OXSR1	EZH2_mut	706	0.0172167	0.534899	9	0.464555	0.893206	1184	0.00323481	0.0453618	9	0.83134	0.915648
HDAC2	RNF43_mut	706	0.0102968	0.247001	9	0.619195	0.893208	1184	0.00951347	0.427887	9	0.513028	0.776071
STAG1	PTPRC_amp	706	0.0541491	1.19398	9	0.274529	0.893218	1184	-0.0138628	0.343093	9	0.55805	0.803838
PAX3	PTPRC_mut	706	0.0277407	1.08259	9	0.298118	0.89322	1184	0.0219358	1.77496	9	0.18277	0.760323
ATP6V0E1	PTPRC_mut	706	0.0597742	1.08753	9	0.297019	0.89322	1184	0.0329244	0.960285	9	0.327115	0.935602
BCL2	PEG3_amp	706	-0.0439454	1.88228	9	0.170076	0.893224	1184	-0.016436	0.593724	9	0.440983	0.973194
GLI1	CLTC_amp	706	0.0153696	0.590219	9	0.442334	0.893227	1184	0.0112711	0.851219	9	0.356208	0.807532
ZEB2	CLTC_amp	706	0.0254159	0.590363	9	0.442279	0.893227	1184	0.0285833	1.58643	9	0.207837	0.635735
POU2AF1	CDK12_amp	706	0.0226054	0.645441	9	0.421747	0.893241	1184	0.0236389	1.24825	9	0.263887	0.699217
LHX1	MAML2_amp	706	0.0268281	2.01249	9	0.156009	0.893241	1184	0.0164289	1.47591	9	0.224416	0.761659
KLF4	ASPSCR1_amp	706	-0.0152661	0.906314	9	0.341094	0.893245	1184	-0.00206127	0.0445434	9	0.832846	0.946274
FGFR2	PCDH17_mut	706	0.0152488	0.212749	9	0.644621	0.893247	1184	0.00975322	0.185432	9	0.666746	0.85501
WNT7B	RBM15_amp	706	0.0334532	2.82264	9	0.0929435	0.893248	1184	0.0299247	4.55675	9	0.0327892	0.445004
LMNA	RBM15_amp	706	-0.0654743	2.81854	9	0.093181	0.893248	1184	-0.0544104	3.82844	9	0.0503897	0.470342
SIAH2	RGS7_amp	706	-0.0541365	8.48393	9	0.00358298	0.893252	1184	-0.0463027	20.7029	9	5.36348e-06	0.000247912
SEC23IP	ASXL1_mut	706	0.0211147	0.829967	9	0.362282	0.893254	1184	0.00641581	0.213117	9	0.644335	0.865354
ERBB2	PBX1_amp	706	0.0397945	0.669863	9	0.4131	0.893254	1184	-0.0124196	0.212282	9	0.644984	0.863365
ELF3	MTCP1_amp	706	-0.0356124	1.97056	9	0.160389	0.893256	1184	-0.0204032	1.82933	9	0.176207	0.790921
NEUROD1	FAT3_amp	706	0.0215212	1.08652	9	0.297243	0.893257	1184	0.0150062	1.0155	9	0.313589	0.782803
PAX8	ETV6_amp	706	0.0363305	0.441602	9	0.50635	0.893266	1184	0.0464124	1.88889	9	0.169328	0.792663
KCND2	MYB_del	706	-0.0149289	0.709333	9	0.399665	0.893274	1184	-0.0122493	1.32522	9	0.249658	0.879314
ERG	MYB_del	706	0.0151421	0.704564	9	0.401254	0.893274	1184	0.0115461	1.09705	9	0.294915	0.879314
PEA15	MYB_del	706	0.0209361	0.706523	9	0.4006	0.893274	1184	0.0139845	0.8133	9	0.367146	0.879314
RPL22L1	MSH2_mut	706	-0.0636088	2.78355	9	0.0952369	0.893274	1184	-0.0631187	7.35552	9	0.00668573	0.347658
RPS6KA1	GTF2I_amp	706	0.0151594	0.594915	9	0.440525	0.893275	1184	0.00809761	0.467041	9	0.494351	0.847078
TBX2	GTF2I_amp	706	-0.0151831	0.594879	9	0.440538	0.893275	1184	-0.0094043	0.607204	9	0.435843	0.8317
RRAS2	HSPG2_mut	706	-0.0151831	0.717121	9	0.39709	0.893278	1184	-0.00900991	0.688585	9	0.406646	0.887321
PTDSS2	GOLGA5_amp	706	0.0216977	1.06873	9	0.301233	0.893279	1184	0.0194041	1.83095	9	0.176016	0.631229
RBPJ	MDM4_amp	706	0.0328515	1.0821	9	0.298228	0.893281	1184	0.020646	1.65211	9	0.198671	0.55468
ESR1	CBLC_mut	706	0.00946421	0.409141	9	0.522406	0.893283	1184	0.00241586	0.0588164	9	0.808377	0.958076
FOXF1	FLT4_mut	706	0.0224231	0.554698	9	0.456404	0.893283	1184	0.0239529	1.54864	9	0.213336	0.829418
LYL1	NT5C3A_amp	706	0.00693098	0.338587	9	0.560646	0.893286	1184	0.00494101	0.388783	9	0.53294	0.825993
TCF3	GTF2I_amp	706	0.0212046	0.594262	9	0.440776	0.893287	1184	0.0143008	0.711937	9	0.398801	0.815689
TTC7A	CCND1_amp	706	0.0122659	0.319792	9	0.571733	0.893289	1184	0.0127721	0.633989	9	0.425896	0.635027
TRPS1	JAK1_mut	706	0.0152279	0.363709	9	0.546453	0.89329	1184	0.00954785	0.318404	9	0.572568	0.923784
SATB1	ING1_amp	706	-0.0247355	0.665804	9	0.414518	0.89329	1184	-0.0241973	2.21323	9	0.136832	0.820548
PAX9	CACNA1D_mut	706	0.0169648	0.45501	9	0.499965	0.893293	1184	0.0110315	0.542914	9	0.461228	0.939459
ACOX1	NFIB_amp	706	0.0344409	1.19677	9	0.273968	0.893294	1184	0.0184062	0.738587	9	0.390114	0.90246
IKZF1	GTF2I_amp	706	0.014141	0.594114	9	0.440833	0.893298	1184	0.00694417	0.37797	9	0.538692	0.864488
INSM1	CDX2_amp	706	0.0122112	0.178356	9	0.67279	0.893298	1184	-0.00501238	0.0933104	9	0.76001	0.927006
ZEB2	DROSHA_amp	706	0.0175272	0.870003	9	0.350954	0.893298	1184	0.0215505	2.49575	9	0.114154	0.465569
PSMD10	EPHA7_mut	706	-0.0351511	1.61442	9	0.203872	0.893304	1184	-0.01936	1.28186	9	0.257554	0.871078
GJC1	EPHA7_mut	706	0.0255887	1.58833	9	0.207565	0.893304	1184	0.0141721	1.23902	9	0.26566	0.885726
RPS6KA1	EPHA7_mut	706	-0.0262568	1.59089	9	0.207199	0.893304	1184	-0.0168737	1.65816	9	0.197853	0.846578
GAB2	EPHA7_mut	706	-0.0383586	1.59089	9	0.207199	0.893304	1184	-0.0164754	0.708753	9	0.399858	0.951804
ETV6	TET1_mut	706	0.031418	1.07626	9	0.299536	0.893311	1184	0.028099	1.6957	9	0.192852	0.754476
GMDS	WNK2_mut	706	0.00884163	0.22929	9	0.63205	0.893315	1184	0.00443134	0.137201	9	0.711079	0.916744
CSF2RB	POLE_mut	706	0.00994448	0.334794	9	0.56285	0.893316	1184	0.00571681	0.294775	9	0.587177	0.920248
SLC7A4	MDM4_amp	706	0.0194461	1.07689	9	0.299395	0.893317	1184	0.00698201	0.540547	9	0.462206	0.7722
LYL1	MEN1_amp	706	-0.0284229	1.7113	9	0.190817	0.893318	1184	-0.0254842	2.63043	9	0.104834	0.573878
IL6ST	SETDB1_amp	706	-0.00813161	0.325515	9	0.568312	0.893318	1184	-0.013818	2.50806	9	0.113265	0.336839
FLI1	PIM1_amp	706	0.0568885	1.6088	9	0.20466	0.893322	1184	0.0322322	1.49813	9	0.22096	0.942386
PEA15	KMT2D_mut	706	-0.00673308	0.33154	9	0.564754	0.893323	1184	-0.00299339	0.163153	9	0.68627	0.859905
MYF5	SFRP4_amp	706	0.00685054	0.570165	9	0.450193	0.893324	1184	0.0037097	0.411174	9	0.521374	0.826036
SNAI2	DHX9_amp	706	-0.0370125	0.948622	9	0.33007	0.893329	1184	-0.0115151	0.388312	9	0.533188	0.830502
TRIM8	STK11_mut	706	0.02906	1.89866	9	0.168228	0.893332	1184	0.0213152	2.58672	9	0.107763	0.669096
PROX1	EZH2_mut	706	0.0120081	0.524175	9	0.469066	0.893333	1184	0.00741065	0.502631	9	0.478347	0.741004
PHOX2A	EZH2_mut	706	-0.019651	0.525241	9	0.468615	0.893333	1184	-0.00996226	0.319174	9	0.572105	0.798643
EGFR	UBR5_mut	706	0.0200886	0.288408	9	0.591242	0.893335	1184	-0.00543514	0.0449726	9	0.832054	0.923026
SH3GL1	FAT4_mut	706	-0.0119771	0.272615	9	0.601583	0.893338	1184	-0.0144289	0.747262	9	0.387344	0.736416
GATA1	CHD4_amp	706	-0.0332779	2.55445	9	0.109984	0.893339	1184	-0.0190922	2.07857	9	0.14938	0.967476
GAB1	CHD4_amp	706	0.0531329	2.58277	9	0.108033	0.893339	1184	0.0328529	2.64682	9	0.103758	0.967476
HIC2	PARP4_amp	706	-0.0140884	0.17812	9	0.672994	0.893344	1184	-0.0135404	0.489176	9	0.484295	0.802656
PRSS23	CDK6_amp	706	0.014521	1.90052	9	0.16802	0.893345	1184	0.0078545	1.39715	9	0.237202	0.846216
PRPS2	CDK6_amp	706	-0.0137476	1.89968	9	0.168115	0.893345	1184	-0.00652107	1.05031	9	0.305436	0.89808
SYK	CDK6_amp	706	-0.0201877	1.8872	9	0.169518	0.893345	1184	-0.0172083	2.94248	9	0.086278	0.652576
PUM3	CDK6_amp	706	0.019711	1.87282	9	0.171152	0.893345	1184	0.0183425	3.98908	9	0.0457961	0.453599
UBE2F	CDK6_amp	706	-0.0307922	1.8866	9	0.169586	0.893345	1184	-0.0229559	2.61764	9	0.105681	0.732723
UBE2J2	CDK6_amp	706	0.0288629	1.92607	9	0.16519	0.893345	1184	0.0133771	0.962703	9	0.326507	0.89808
UBE2F	PCDH17_mut	706	0.0182919	0.211985	9	0.645216	0.893345	1184	0.0116763	0.183978	9	0.667976	0.85501
ZFPM1	CEBPA_amp	706	-0.0120107	0.495248	9	0.481596	0.893351	1184	-0.0155808	1.75001	9	0.185876	0.686354
LHX3	CEBPA_amp	706	0.00683782	0.495532	9	0.48147	0.893351	1184	0.00695026	1.2214	9	0.269087	0.712449
LMNA	DUSP16_amp	706	0.0276865	0.42228	9	0.515801	0.893356	1184	0.0063916	0.0665629	9	0.796409	0.981812
MSMO1	NPEPPS_amp	706	-0.0238356	0.747091	9	0.387399	0.893357	1184	-0.0128382	0.558007	9	0.455064	0.861189
DIS3L	ZMYM2_amp	706	0.0130992	0.300154	9	0.583786	0.893362	1184	0.0155558	1.28955	9	0.25613	0.608358
GATA4	ATM_mut	706	0.0119569	0.66487	9	0.414846	0.893363	1184	0.00338855	0.126923	9	0.721644	0.995968
PROX1	ZMYM2_del	706	-0.00462097	0.533063	9	0.465322	0.893366	1184	-0.00382522	0.942948	9	0.331521	0.620229
MET	MAP3K13_amp	706	0.0164886	0.989327	9	0.319907	0.893366	1184	0.0109165	1.0282	9	0.310582	0.656147
PDHX	HIF1A_amp	706	0.0106204	0.260876	9	0.609519	0.893375	1184	0.009571	0.480986	9	0.487976	0.806105
GATA3	MLF1_amp	706	0.0173659	0.34056	9	0.559506	0.893379	1184	0.00621049	0.0885753	9	0.765996	0.901497
LDLRAP1	MAML2_amp	706	0.0285868	2.00471	9	0.156811	0.89338	1184	0.0310201	4.28466	9	0.0384577	0.435718
MUS81	FANCA_mut	706	0.0237387	0.640954	9	0.423366	0.893385	1184	0.008462	0.197905	9	0.656418	0.918715
BCR	UBE2A_amp	706	-0.0409134	1.54693	9	0.21359	0.893387	1184	-0.0044487	0.0443194	9	0.83326	0.998057
ALAD	UBE2A_amp	706	-0.0428851	1.53996	9	0.214624	0.893387	1184	-0.0183689	0.726559	9	0.394001	0.998057
PTPN2	BCR_amp	706	0.0272646	1.03319	9	0.309411	0.893388	1184	0.0184092	1.02187	9	0.312076	0.823349
ABL1	GRIN2A_mut	706	0.0258357	0.62468	9	0.429313	0.89339	1184	0.00702345	0.11251	9	0.737305	0.976774
TBX2	FGFR1_amp	706	0.027792	2.63998	9	0.104205	0.893391	1184	0.0122283	1.21229	9	0.270879	0.6785
SATB2	CDH10_amp	706	0.00997172	0.723288	9	0.395068	0.893396	1184	0.0116492	2.28843	9	0.130341	0.467998
TMEM164	HIF1A_amp	706	-0.00892689	0.260593	9	0.609713	0.893396	1184	-0.00825471	0.48376	9	0.486724	0.806105
LMNTD1	PIK3R1_mut	706	0.00959225	0.894056	9	0.34438	0.893397	1184	0.00854339	1.59269	9	0.206942	0.807042
PAX5	PIK3R1_mut	706	-0.017576	0.888357	9	0.345923	0.893397	1184	-0.0121722	0.694366	9	0.404683	0.88976
CSF2RB	PIK3R1_mut	706	0.0106662	0.890096	9	0.345451	0.893397	1184	0.0081238	1.11291	9	0.29145	0.872254
DDX39A	IRF4_amp	706	0.0390049	2.40281	9	0.121118	0.8934	1184	0.0255891	3.22375	9	0.0725771	0.54003
ACSL4	ARID1B_mut	706	0.0178185	0.361382	9	0.54774	0.893403	1184	0.00820676	0.161138	9	0.688111	0.939356
SIAH2	ARID1B_mut	706	0.00962345	0.360972	9	0.547967	0.893403	1184	0.00764911	0.492429	9	0.482846	0.836932
LDLRAP1	CCNE1_amp	706	0.00872984	0.351111	9	0.553485	0.893405	1184	0.00628177	0.393108	9	0.53067	0.858169
KIF18B	KMT2C_mut	706	0.0192196	0.816542	9	0.366193	0.893405	1184	0.0107992	0.68073	9	0.409335	0.891537
PUM3	KMT2C_mut	706	-0.00862778	0.817412	9	0.365938	0.893405	1184	-0.00629591	1.18616	9	0.276106	0.886037
NFIB	FAT4_mut	706	-0.00914307	0.271792	9	0.602132	0.893407	1184	-0.00291561	0.0592157	9	0.80774	0.941232
DUSP4	SMAD4_del	706	-0.0189964	0.404083	9	0.524988	0.893416	1184	-0.0137744	0.306204	9	0.580019	0.791337
GATA1	RNF43_amp	706	0.0169733	0.821461	9	0.364753	0.89342	1184	0.00633505	0.28588	9	0.592873	0.932041
MSMO1	FGFR1_amp	706	-0.0344433	2.6229	9	0.105332	0.893421	1184	-0.0288734	4.6295	9	0.0314267	0.371272
FGFR1	FGFR1_amp	706	-0.0529998	2.62388	9	0.105266	0.893421	1184	-0.0326687	2.32478	9	0.127328	0.588539
FAM50B	FGFR1_amp	706	0.0256924	2.55536	9	0.109921	0.893421	1184	0.0188934	3.55627	9	0.0593208	0.4645
ACOX1	TSC2_mut	706	0.0363311	0.858254	9	0.354228	0.893428	1184	0.0185435	0.658002	9	0.417266	0.962032
CAPZA2	CCNE1_amp	706	-0.00836161	0.350273	9	0.553959	0.893429	1184	-0.00421562	0.204139	9	0.651401	0.90445
CD19	CCND1_amp	706	-0.0062572	0.318035	9	0.572791	0.893437	1184	-0.00393464	0.22104	9	0.638249	0.799733
FLT3	CCND1_amp	706	-0.00493512	0.317981	9	0.572824	0.893437	1184	-0.00555142	0.761823	9	0.382759	0.596388
SLC7A4	B2M_mut	706	0.00720387	0.171491	9	0.67879	0.893439	1184	0.00281896	0.0588463	9	0.808329	0.95786
CHML	ATRX_mut	706	-0.0230272	0.66832	9	0.413638	0.893442	1184	-0.0118116	0.417761	9	0.518056	0.962568
ERMP1	NAB2_amp	706	-0.032048	1.83004	9	0.176123	0.893444	1184	-0.0184761	1.74801	9	0.186128	0.937007
MECOM	MSH6_mut	706	-0.0157373	0.796157	9	0.372245	0.893449	1184	-0.0151468	1.84001	9	0.17495	0.654815
XIAP	MSH6_mut	706	-0.0127351	0.79633	9	0.372193	0.893449	1184	-0.00397294	0.188329	9	0.664311	0.952943
SPI1	EPHA2_mut	706	0.0171093	0.31249	9	0.576156	0.89345	1184	0.0125825	0.298418	9	0.584876	0.859747
PPM1D	HNRNPA2B1_amp	706	0.0157052	0.322204	9	0.570286	0.89345	1184	0.00547684	0.0832768	9	0.772905	0.926595
CHM	CDH10_amp	706	0.0096304	0.721922	9	0.395514	0.893452	1184	0.00782037	1.07373	9	0.300106	0.643915
MITF	KAT6A_amp	706	0.0250013	1.43404	9	0.231105	0.893456	1184	0.0196732	1.98085	9	0.159301	0.728721
REEP4	KAT6A_amp	706	0.0200046	1.40893	9	0.235234	0.893456	1184	0.011038	1.085	9	0.297581	0.769608
IRS4	KAT6A_amp	706	0.0186598	1.42766	9	0.232147	0.893456	1184	0.00904145	0.858137	9	0.354261	0.775644
RUNX1T1	KAT6A_amp	706	0.0151282	1.41769	9	0.233783	0.893456	1184	0.00762115	0.90184	9	0.342289	0.775644
AP1B1	KAT6A_amp	706	0.0207219	1.44694	9	0.22902	0.893456	1184	0.00956005	0.780806	9	0.376895	0.79186
FOXA1	KAT6A_amp	706	-0.0506044	1.36341	9	0.242947	0.893456	1184	-0.0880915	8.77882	9	0.00304748	0.126775
LMO2	KAT6A_amp	706	0.0262211	1.38801	9	0.238741	0.893456	1184	0.0148356	1.02857	9	0.310495	0.769608
ZBTB38	KAT6A_amp	706	0.0209926	1.38198	9	0.239763	0.893456	1184	0.0226371	3.84818	9	0.0497999	0.490165
HNF1B	KAT6A_amp	706	0.0628525	1.42719	9	0.232224	0.893456	1184	0.0568833	2.7518	9	0.0971451	0.641466
HMGA2	PTPRD_amp	706	0.0231484	1.89794	9	0.168309	0.89346	1184	0.0164947	2.40409	9	0.121018	0.775083
IRF4	PTPRD_amp	706	0.0631505	1.89594	9	0.168533	0.89346	1184	0.0489433	2.17672	9	0.140113	0.775083
BMI1	DDX6_amp	706	0.0252804	0.811406	9	0.367705	0.893463	1184	0.0189899	1.02805	9	0.310618	0.807607
KIF5A	RSPO2_amp	706	-0.0257183	3.40821	9	0.0648727	0.893467	1184	-0.0142682	2.95107	9	0.0858205	0.595022
NYAP1	HIP1_amp	706	0.0128352	0.873291	9	0.350046	0.893468	1184	0.00439028	0.288098	9	0.591442	0.898764
PDHX	PRR14_mut	706	-0.0161119	0.250872	9	0.616462	0.893477	1184	-0.00597736	0.134243	9	0.714072	0.985179
IRF4	PRR14_mut	706	0.0367577	0.251158	9	0.616261	0.893477	1184	0.0683077	2.49896	9	0.113921	0.696931
SKIC3	RB1_amp	706	-0.0164684	0.196877	9	0.657253	0.893478	1184	-0.0012673	0.0036128	9	0.952071	0.992211
CCND3	CHD2_mut	706	0.0290542	0.399859	9	0.527162	0.893482	1184	0.0238158	0.492421	9	0.48285	0.952812
ZNF572	CDH11_mut	706	0.0205052	0.82415	9	0.36397	0.893484	1184	0.0146066	0.962535	9	0.326549	0.998297
DOCK5	ASXL1_amp	706	-0.0310882	3.5326	9	0.0601732	0.893485	1184	-0.025489	5.04856	9	0.0246464	0.292941
LMNTD1	ASXL1_amp	706	-0.0148307	3.51727	9	0.0607323	0.893485	1184	-0.0107328	4.13556	9	0.0419912	0.353325
FOXA1	ASXL1_amp	706	0.0546392	3.867	9	0.0492446	0.893485	1184	0.0580404	7.88446	9	0.00498614	0.166478
POU2AF1	ASXL1_amp	706	0.0398322	3.90546	9	0.0481293	0.893485	1184	0.0273816	3.04264	9	0.0811039	0.481989
RPL22L1	ASXL1_amp	706	0.040013	3.91929	9	0.0477351	0.893485	1184	0.038035	7.62573	9	0.00575413	0.166478
C7orf25	ASXL1_amp	706	0.0205208	4.05897	9	0.0439373	0.893485	1184	0.0170805	6.16901	9	0.0130007	0.20313
SLC35A1	ASXL1_amp	706	-0.033971	3.96194	9	0.0465401	0.893485	1184	-0.0284173	6.14426	9	0.0131839	0.20313
PPM1D	ASXL1_amp	706	0.0455083	3.47953	9	0.0621324	0.893485	1184	0.0458346	6.9836	9	0.00822602	0.180106
LMNA	ASXL1_amp	706	0.0371729	4.01688	9	0.0450469	0.893485	1184	0.0338761	7.30346	9	0.0068822	0.166478
MEIS2	ASXL1_amp	706	-0.021986	3.74853	9	0.0528541	0.893485	1184	-0.0144543	3.61217	9	0.0573582	0.418614
SLF1	ASXL1_amp	706	-0.0295732	3.75077	9	0.0527832	0.893485	1184	-0.0227103	4.88577	9	0.0270789	0.296285
CWF19L1	ASXL1_amp	706	-0.0335932	4.1288	9	0.0421592	0.893485	1184	-0.022461	3.99554	9	0.0456209	0.358081
DUSP4	ASXL1_amp	706	-0.0421202	3.77884	9	0.0519046	0.893485	1184	-0.0364901	5.4014	9	0.0201206	0.25409
TBC1D20	MLLT3_amp	706	-0.0585466	3.62952	9	0.0567631	0.893492	1184	-0.0425802	4.23111	9	0.0396895	0.828954
SOX2	MLLT3_amp	706	-0.0769941	3.65497	9	0.0559022	0.893492	1184	-0.0586177	4.26014	9	0.0390167	0.828954
FGFR4	TP53_mut	706	0.00229085	0.101633	9	0.749879	0.893497	1184	0.00305658	0.511944	9	0.474299	0.657694
ZFPM1	RGPD3_mut	706	0.0288946	0.783723	9	0.376005	0.893499	1184	0.0178835	0.751322	9	0.386058	0.972382
CAND2	ETV4_amp	706	-0.0163723	0.666333	9	0.414333	0.893502	1184	-0.0172437	1.71643	9	0.190154	0.608492
ERG	PARP4_amp	706	-0.00986221	0.177728	9	0.673333	0.893518	1184	-0.00500678	0.134526	9	0.713785	0.901195
PPARG	DCSTAMP_amp	706	0.0279284	2.50003	9	0.113844	0.893527	1184	0.0137482	1.49438	9	0.221538	0.769214
AP1B1	DCSTAMP_amp	706	-0.0232186	2.50517	9	0.113473	0.893527	1184	-0.0187265	4.00946	9	0.0452457	0.392129
TCAP	FOXO1_amp	706	0.0114808	0.195369	9	0.658485	0.893529	1184	0.0028482	0.0410074	9	0.839524	0.938822
SIAH2	ERBB4_mut	706	0.0321735	1.8005	9	0.179652	0.893538	1184	0.0184252	1.64439	9	0.199724	0.98714
GFI1	FOXA2_amp	706	-0.0160761	1.03162	9	0.309779	0.893539	1184	-0.00892216	0.586125	9	0.443921	0.80746
TTC7A	FOXA2_amp	706	0.0367628	1.03061	9	0.310015	0.893539	1184	0.0191667	0.552201	9	0.45742	0.80746
TLX2	KDM6A_mut	706	0.0225825	1.86469	9	0.172084	0.89354	1184	0.00994821	0.982108	9	0.321679	0.991111
MTX2	KDM6A_mut	706	-0.0449358	1.93723	9	0.163969	0.89354	1184	-0.0285712	2.07603	9	0.149629	0.991111
FOXF1	KDM6A_mut	706	0.0288167	1.90757	9	0.167233	0.89354	1184	0.0214931	2.87978	9	0.0896982	0.991111
KCNS3	KDM6A_mut	706	0.024878	1.90751	9	0.16724	0.89354	1184	0.0153108	1.99152	9	0.158182	0.991111
LYL1	KDM6A_mut	706	0.0240476	1.92333	9	0.16549	0.89354	1184	0.0139946	1.71734	9	0.190036	0.991111
AVIL	KDM6A_mut	706	-0.0242244	1.82374	9	0.176869	0.89354	1184	-0.015638	2.07886	9	0.149352	0.991111
NFE2L2	KDM6A_mut	706	-0.0513774	2.00489	9	0.156793	0.89354	1184	-0.0312965	1.97126	9	0.160315	0.991111
NFKB1	KDM6A_mut	706	0.0301359	1.9795	9	0.159443	0.89354	1184	0.0199759	2.16065	9	0.141585	0.991111
PIK3CB	KDM6A_mut	706	0.039041	1.79422	9	0.180412	0.89354	1184	0.0126556	0.498694	9	0.480075	0.991111
PIK3CD	MAX_amp	706	0.010236	0.209817	9	0.646911	0.893541	1184	0.0132197	0.637089	9	0.424767	0.755145
LYL1	GLI1_amp	706	0.0349804	2.752	9	0.0971331	0.893543	1184	0.0210699	2.59594	9	0.107138	0.738235
ARFGEF2	GLI1_amp	706	-0.0300587	2.73929	9	0.0979081	0.893543	1184	-0.017832	2.58652	9	0.107777	0.738235
MEF2B	GLI1_amp	706	0.0416456	2.70655	9	0.0999371	0.893543	1184	0.0220063	1.68876	9	0.193764	0.85751
HRAS	PTPN6_amp	706	0.0273684	0.954522	9	0.328571	0.893552	1184	0.0118322	0.525505	9	0.468503	0.943937
PTDSS2	FLI1_EWSR1_fusion	706	-0.00905158	0.183532	9	0.668355	0.893554	1184	-0.00109764	0.0074469	9	0.931232	0.973963
FGF19	HNF1A_mut	706	-0.0177452	0.412619	9	0.520643	0.893555	1184	-0.0128412	0.577743	9	0.447198	0.90308
GJC1	RAC1_amp	706	0.00620993	0.286312	9	0.592594	0.893556	1184	0.00649772	0.769866	9	0.380258	0.749704
ERG	RAC1_amp	706	0.00534241	0.285974	9	0.592812	0.893556	1184	0.00501212	0.61329	9	0.433552	0.775141
CDH11	SDHA_amp	706	0.00743253	0.786662	9	0.375111	0.893558	1184	0.00883415	2.57919	9	0.108277	0.414091
ZNF691	MAP3K13_amp	706	-0.0116733	0.982324	9	0.321626	0.893562	1184	-0.00892162	1.38694	9	0.238923	0.611532
SC5D	GPHN_amp	706	-0.00991201	0.228399	9	0.632714	0.893563	1184	-0.00504417	0.119397	9	0.729689	0.892796
PRKCI	GPHN_amp	706	-0.0125726	0.22587	9	0.634603	0.893563	1184	-0.0029699	0.0240853	9	0.876668	0.958609
NFIB	RAD21_amp	706	-0.0136905	1.22475	9	0.268431	0.893569	1184	-0.012913	2.44669	9	0.117773	0.392334
USP18	RAD21_amp	706	0.0221456	1.22334	9	0.268706	0.893569	1184	0.0131075	1.0081	9	0.31536	0.646078
CCDC3	RAD21_amp	706	-0.00800146	1.22137	9	0.269092	0.893569	1184	-0.00835654	3.06674	9	0.0799094	0.324692
HK1	EGFR_amp	706	0.00536544	0.242327	9	0.62253	0.893575	1184	0.0052	0.531253	9	0.466081	0.726178
PIK3CD	BCORL1_mut	706	-0.0140265	0.603098	9	0.437398	0.893589	1184	-0.00310363	0.0695105	9	0.792051	0.967607
CD79A	HOXA9_amp	706	0.00740724	0.35116	9	0.553457	0.893603	1184	0.00412893	0.224746	9	0.635447	0.886637
NFKB1	HERC2_mut	706	0.0272505	2.4382	9	0.118412	0.893606	1184	0.0196657	3.01722	9	0.0823846	0.846376
TIMM17A	HERC2_mut	706	-0.0540137	2.35916	9	0.12455	0.893606	1184	-0.0342238	2.44361	9	0.118004	0.846376
ACSL4	HERC2_mut	706	0.0406335	2.36295	9	0.124247	0.893606	1184	0.0274724	2.67531	9	0.101916	0.846376
MAP2K2	HERC2_mut	706	0.0267033	2.3715	9	0.123568	0.893606	1184	0.018006	2.65332	9	0.103334	0.846376
UBR1	HERC2_mut	706	-0.0240103	2.33059	9	0.126854	0.893606	1184	-0.0154686	2.55409	9	0.110009	0.846376
ERMP1	KAT6A_amp	706	-0.0174252	1.34718	9	0.245771	0.893607	1184	-0.00964873	1.06616	9	0.301815	0.769608
ATP6V0A2	KAT6A_amp	706	0.0226203	1.3456	9	0.246049	0.893607	1184	0.00334472	0.0624193	9	0.802712	0.9433
FOXC2	MUC1_amp	706	-0.00857977	0.377079	9	0.53917	0.893613	1184	-0.00303946	0.14775	9	0.700695	0.880632
BCL2	STAT3_amp	706	-0.0371718	0.973462	9	0.323818	0.893613	1184	-0.0375186	2.06241	9	0.150971	0.654209
EME1	STAT3_amp	706	0.0235369	0.974518	9	0.323556	0.893613	1184	0.016273	1.06809	9	0.301378	0.78233
HMGA2	STAT3_amp	706	0.0220736	0.974633	9	0.323527	0.893613	1184	0.0129465	0.777355	9	0.377951	0.819015
RHOH	FLT4_amp	706	-0.0443055	2.99434	9	0.0835558	0.893616	1184	-0.0258855	2.58757	9	0.107705	0.991823
NFIB	FLT4_amp	706	-0.0507086	3.01982	9	0.0822523	0.893616	1184	-0.0298213	2.68471	9	0.101316	0.991823
KIDINS220	FLT4_amp	706	-0.0746026	3.01798	9	0.0823459	0.893616	1184	-0.0460155	3.02689	9	0.0818947	0.991823
GSDMB	FLT4_amp	706	-0.0489213	2.95148	9	0.0857988	0.893616	1184	-0.0263474	2.25544	9	0.133145	0.991823
AP1B1	FLT4_amp	706	0.0417187	2.90724	9	0.0881827	0.893616	1184	0.0290665	3.6648	9	0.0555734	0.991823
SEC23B	FLT4_amp	706	-0.0609462	2.89825	9	0.0886756	0.893616	1184	-0.0436635	3.77127	9	0.0521399	0.991823
PARD6B	FLT4_amp	706	-0.0897154	3.03178	9	0.0816482	0.893616	1184	-0.0489899	2.23903	9	0.134566	0.991823
NDRG3	BCORL1_mut	706	-0.0131304	0.602665	9	0.437563	0.893621	1184	-0.000131525	0.000143443	9	0.990444	0.994376
ERMP1	PTCH1_mut	706	-0.0207142	1.03772	9	0.308353	0.89363	1184	-0.0178817	2.27584	9	0.131404	0.79287
DOCK5	LMNA_amp	706	0.0152905	0.583235	9	0.445047	0.893637	1184	0.0266824	5.20027	9	0.0225834	0.117434
CSTF2	HOXA11_amp	706	0.013376	0.338695	9	0.560583	0.893637	1184	0.0149021	0.991872	9	0.319285	0.71545
CD79A	HOXA11_amp	706	0.00728038	0.338507	9	0.560693	0.893637	1184	0.00384511	0.194647	9	0.659077	0.893714
GREB1L	TPR_amp	706	0.0195075	1.15801	9	0.281879	0.893637	1184	0.0137014	2.03054	9	0.154165	0.461387
MAPK1	TPR_amp	706	-0.0529597	1.16617	9	0.280189	0.893637	1184	-0.0221789	0.622254	9	0.430211	0.751356
MET	TPR_amp	706	0.0311751	1.16732	9	0.279952	0.893637	1184	0.0378632	6.01106	9	0.0142165	0.13441
MAP2K2	TPR_amp	706	-0.0276224	1.15818	9	0.281843	0.893637	1184	-0.015997	1.28627	9	0.256737	0.606834
HYCC2	BCL11B_amp	706	-0.0365588	1.12026	9	0.289863	0.893646	1184	-0.0173973	0.539457	9	0.462658	0.840338
TSPAN31	BCL11B_amp	706	0.0296588	1.11797	9	0.290356	0.893646	1184	0.0203769	1.13814	9	0.286045	0.778604
PUM3	BCL11B_amp	706	0.0285281	1.11883	9	0.29017	0.893646	1184	0.0249384	1.87347	9	0.171078	0.684311
ZFPM1	BCL11B_amp	706	0.031784	1.14302	9	0.285016	0.893646	1184	0.019838	0.854219	9	0.355361	0.800251
IRF8	BCL11B_amp	706	-0.0315549	1.15105	9	0.28333	0.893646	1184	-0.0177819	0.748946	9	0.38681	0.817611
MYOD1	BCL11B_amp	706	-0.0243634	1.13464	9	0.286788	0.893646	1184	-0.0166366	1.04631	9	0.306358	0.778604
NFATC2	BCL11B_amp	706	0.0232517	1.12698	9	0.288421	0.893646	1184	0.0137658	0.807924	9	0.368735	0.811607
P2RY6	BCL11B_amp	706	-0.0265555	1.05095	9	0.305288	0.893646	1184	-0.0206855	1.40113	9	0.236535	0.774791
HNF1B	BCL11B_amp	706	0.080038	1.14268	9	0.285087	0.893646	1184	0.0886027	2.80037	9	0.0942424	0.58952
ELF3	BCL11B_amp	706	0.0295849	1.12671	9	0.288478	0.893646	1184	0.0248317	1.77319	9	0.182988	0.711429
ASZ1	BCL11B_amp	706	0.0245478	1.13804	9	0.286066	0.893646	1184	0.0217852	1.98976	9	0.158366	0.652281
GAB1	BCL11B_amp	706	-0.0373869	1.05404	9	0.304579	0.893646	1184	-0.0285496	1.30861	9	0.252646	0.778604
ISL1	BCL11B_amp	706	0.0398341	1.0915	9	0.296139	0.893646	1184	0.0296343	1.13015	9	0.287742	0.778604
PRPS2	BCL11B_amp	706	0.0194759	1.08601	9	0.297356	0.893646	1184	0.0183777	2.10646	9	0.146678	0.629751
STAT5B	BCL11B_amp	706	-0.0280019	1.08	9	0.298698	0.893646	1184	-0.0244604	1.59556	9	0.206534	0.721775
TIMM17A	PCDH17_amp	706	0.0326588	0.177996	9	0.673101	0.893651	1184	0.0256681	0.435798	9	0.509157	0.81529
MTRFR	SMARCE1_amp	706	0.0429887	2.72885	9	0.0985502	0.893654	1184	0.0277465	2.69201	9	0.100853	0.511642
WT1	CRTC1_mut	706	-0.00801764	0.152204	9	0.696438	0.893655	1184	-0.00646684	0.241305	9	0.623265	0.932392
EME1	FAT3_amp	706	-0.0197502	1.07982	9	0.298739	0.893658	1184	-0.00710741	0.26977	9	0.603486	0.909602
SOX11	POLQ_mut	706	0.00540466	0.197576	9	0.656684	0.89366	1184	0.00753368	0.954602	9	0.328551	0.727082
WNT2	NIPBL_mut	706	-0.00475073	0.188918	9	0.663819	0.893662	1184	-0.00509319	0.561013	9	0.453853	0.823347
ATP6V0A2	PCDH17_amp	706	0.0158982	0.177495	9	0.673535	0.893664	1184	0.0190658	0.845102	9	0.357942	0.699079
MOGAT2	UBC_NCOR2_fusion	706	-0.0113694	0.605034	9	0.436664	0.893667	1184	-0.00640698	0.49513	9	0.481648	0.881068
RPL22L1	RAC1_amp	706	0.0112956	0.285552	9	0.593085	0.89368	1184	0.00998124	0.545071	9	0.460339	0.804625
XIAP	NUMA1_amp	706	0.0101038	0.449364	9	0.502637	0.893681	1184	0.0088003	0.712589	9	0.398586	0.681748
RUNX1	SDHA_amp	706	0.0131921	0.778723	9	0.377532	0.893684	1184	0.0137827	1.75152	9	0.185686	0.532726
FLT3	SDHA_amp	706	0.00743253	0.781308	9	0.376741	0.893684	1184	0.00507922	0.820078	9	0.365157	0.717209
ZEB2	NFIB_del	706	-0.0303527	1.46189	9	0.22663	0.893684	1184	-0.0140452	0.565467	9	0.452066	0.836385
ACACB	PTPRK_mut	706	0.0126956	0.949698	9	0.329796	0.893685	1184	0.0104749	1.34437	9	0.246264	0.774321
ITPA	CHD2_mut	706	0.0129214	0.397849	9	0.528202	0.893689	1184	0.00427701	0.0935644	9	0.759694	0.978949
SOX1	WNK4_amp	706	-0.037077	2.39765	9	0.121518	0.893692	1184	-0.027036	2.84244	9	0.0918046	0.553489
SIAH2	PSIP1_amp	706	0.0235052	1.61152	9	0.204279	0.893694	1184	0.0169194	1.841	9	0.174834	0.773732
MAP2K1	CEBPA_amp	706	-0.0136173	0.491494	9	0.483262	0.893699	1184	-0.00299529	0.055083	9	0.814443	0.956021
IRF4	JAK1_mut	706	-0.0286081	0.362471	9	0.547137	0.893705	1184	0.0168105	0.237826	9	0.625781	0.923784
SH3GL1	BRIP1_mut	706	-0.0149157	0.222135	9	0.637418	0.893705	1184	-0.00276786	0.0144646	9	0.90427	0.984903
LIG1	BCOR_mut	706	-0.0493423	2.45938	9	0.116825	0.893705	1184	-0.024031	1.35055	9	0.245182	0.932757
ALK	BCOR_mut	706	0.0262295	2.44559	9	0.117855	0.893705	1184	0.0171249	2.6256	9	0.105153	0.857716
SLC5A3	ZFP36L1_amp	706	-0.0132742	0.213997	9	0.643653	0.893705	1184	-0.0107145	0.263161	9	0.607957	0.855923
RRAS2	BCL11B_amp	706	-0.0265295	1.04716	9	0.306163	0.893708	1184	-0.0224595	1.63151	9	0.201494	0.72144
INSM1	ZFP36L1_amp	706	0.00920146	0.213696	9	0.643886	0.893708	1184	0.00540162	0.136584	9	0.711701	0.908183
MRGPRD	ATR_amp	706	0.01294	0.579485	9	0.446514	0.893711	1184	0.00992462	0.818189	9	0.36571	0.842589
ALG10	ARID1A_mut	706	-0.00488158	0.167012	9	0.682781	0.893715	1184	-0.00563721	0.514462	9	0.473214	0.690726
PSMD10	PARP4_amp	706	-0.0155621	0.176955	9	0.674004	0.893718	1184	-0.0123833	0.340681	9	0.559436	0.836201
LRRC3C	PRCC_amp	706	0.0121396	0.738359	9	0.390187	0.89372	1184	0.00403373	0.249848	9	0.617182	0.86157
KLF4	PTPN13_del	706	-0.00722445	0.975208	9	0.323385	0.893722	1184	-0.00693407	2.39357	9	0.121835	0.393196
ARFGEF2	MAP2_mut	706	0.00859602	0.345563	9	0.556636	0.893731	1184	0.00596763	0.331759	9	0.564625	0.957999
TLE4	MAP2_mut	706	0.00917324	0.345048	9	0.55693	0.893731	1184	0.00720303	0.411384	9	0.521268	0.951085
ARHGAP1	HMGA1_amp	706	0.0383795	1.43465	9	0.231008	0.893732	1184	0.00607867	0.0967269	9	0.755793	0.96229
SC5D	CIITA_mut	706	-0.0244889	0.658044	9	0.417251	0.893732	1184	-0.0159168	0.702728	9	0.401869	0.862597
HTR2B	AXIN2_mut	706	0.0280538	1.28612	9	0.256765	0.89374	1184	0.0195673	1.52365	9	0.217068	0.754264
FAM83D	FAT4_mut	706	0.00826116	0.269859	9	0.603426	0.893742	1184	0.0043468	0.163393	9	0.686051	0.881377
USP18	NPEPPS_amp	706	0.035599	0.741016	9	0.389336	0.893744	1184	0.0241857	0.899547	9	0.342903	0.841263
MEIS2	NPEPPS_amp	706	0.0191077	0.744975	9	0.388072	0.893744	1184	0.00158268	0.0134269	9	0.907752	0.984091
HNF4G	NPEPPS_amp	706	-0.0174491	0.742703	9	0.388796	0.893744	1184	-0.00938269	0.547627	9	0.459289	0.861189
DOCK5	BRCA1_mut	706	0.022455	0.74956	9	0.386615	0.893744	1184	0.0201289	1.38759	9	0.238813	0.979745
CCND2	BRCA1_mut	706	-0.0326997	0.74977	9	0.386549	0.893744	1184	-0.00911662	0.127284	9	0.721264	0.98774
MYRF	PTPRK_del	706	0.0518969	3.20727	9	0.0733115	0.893747	1184	0.0253564	2.29507	9	0.129785	0.896219
TLX2	FOXO1_amp	706	0.0123146	0.194728	9	0.65901	0.893748	1184	0.00155421	0.0108053	9	0.91721	0.969361
BCL6	CDH11_mut	706	0.0384514	0.817275	9	0.365978	0.893749	1184	0.0389525	1.64547	9	0.199576	0.984788
GMDS	SETD2_mut	706	-0.0107501	0.536289	9	0.463975	0.893754	1184	-0.00364546	0.169443	9	0.680607	0.90949
RBPJ	SETD2_mut	706	-0.0175485	0.535264	9	0.464402	0.893754	1184	-0.00938459	0.415159	9	0.519362	0.850296
PTPN7	PAX5_amp	706	0.0192429	0.886759	9	0.346357	0.893761	1184	0.0109506	0.6104	9	0.434637	0.881995
CYB5A	MAP2K4_mut	706	-0.0108387	0.150774	9	0.697796	0.893762	1184	-0.00576779	0.123607	9	0.725155	0.925351
P2RY6	PDPR_del	706	0.0158373	0.879472	9	0.348346	0.893763	1184	0.00810946	0.580777	9	0.446008	0.799765
CTDSP2	PDPR_del	706	0.015051	0.880069	9	0.348183	0.893763	1184	0.0118848	1.36047	9	0.243456	0.652968
ABL1	PDPR_del	706	0.0228976	0.894952	9	0.344139	0.893763	1184	0.00954205	0.363747	9	0.546432	0.827825
TLE4	PDPR_del	706	0.0129603	0.889144	9	0.345709	0.893763	1184	0.00594622	0.453919	9	0.50048	0.816469
AGPAT1	BCR_amp	706	0.0291123	1.03098	9	0.309928	0.893765	1184	0.0154171	0.644396	9	0.422123	0.823349
FDFT1	TFEB_amp	706	-0.0254651	0.574691	9	0.448401	0.893766	1184	-0.0281451	1.86336	9	0.172238	0.667209
HNF1B	TFEB_amp	706	0.0413366	0.576881	9	0.447537	0.893766	1184	0.0106394	0.0982887	9	0.753893	0.929002
UBE2F	TFEB_amp	706	-0.0231153	0.573414	9	0.448905	0.893766	1184	-0.0111998	0.382537	9	0.536249	0.835503
PTPN2	PRR14_mut	706	-0.0195684	0.249811	9	0.617208	0.89378	1184	-0.0135607	0.434324	9	0.509875	0.985179
AKT1	PRR14_mut	706	-0.0205155	0.249882	9	0.617158	0.89378	1184	-0.0349262	2.67285	9	0.102073	0.696104
TNPO2	BAX_mut	706	0.00461725	0.184014	9	0.667946	0.893782	1184	0.00157216	0.0560841	9	0.812796	0.949873
SOX10	SPEN_mut	706	0.0247453	0.334279	9	0.563151	0.893787	1184	0.0332458	1.15928	9	0.281615	0.661739
HNF4G	SPEN_mut	706	0.00939771	0.335633	9	0.562361	0.893787	1184	0.00137381	0.0182834	9	0.892441	0.9785
RELB	FN1_mut	706	-0.0263109	0.729003	9	0.393207	0.893794	1184	-0.01342	0.582478	9	0.445343	0.975066
KIDINS220	QKI_mut	706	-0.019484	0.282566	9	0.595025	0.893801	1184	-0.0154249	0.376794	9	0.539324	0.894362
GRHL2	ERBB4_mut	706	-0.0594351	1.78105	9	0.182021	0.893806	1184	-0.0261353	0.877975	9	0.348757	0.98714
SATB1	CCNE1_amp	706	0.00946698	0.347878	9	0.555317	0.89381	1184	0.0103307	0.943756	9	0.331314	0.700031
TLX2	RB1_del	706	0.0193966	1.22572	9	0.268242	0.893811	1184	0.0115005	1.08208	9	0.298233	0.881898
ISL1	GRIN2A_mut	706	0.0263707	0.618491	9	0.431609	0.893817	1184	0.0267285	1.41271	9	0.234608	0.844633
ITPA	MAF_amp	706	-0.0568623	6.69064	9	0.00969202	0.893817	1184	-0.0485656	10.3494	9	0.00129514	0.0489797
DDX39A	SETD2_mut	706	-0.0188952	0.532397	9	0.465601	0.893818	1184	-0.00883204	0.320269	9	0.571446	0.872897
CTTNBP2	SETD2_mut	706	0.009498	0.531089	9	0.466149	0.893818	1184	0.00517632	0.429881	9	0.512047	0.850296
JAK2	GRIN2A_mut	706	0.0168236	0.617935	9	0.431816	0.893822	1184	0.0097936	0.529487	9	0.466823	0.897974
DUSP4	AXIN2_mut	706	0.0568494	1.2725	9	0.259298	0.893829	1184	0.0438737	1.58328	9	0.208289	0.745712
TUBB4B	AXIN2_mut	706	0.0701624	1.28013	9	0.257874	0.893829	1184	0.0113113	0.0761271	9	0.782616	0.942826
BCR	AXIN2_mut	706	-0.0373379	1.26195	9	0.261283	0.893829	1184	-0.0182591	0.662068	9	0.415831	0.941312
NMNAT1	AXIN2_mut	706	-0.077109	1.25914	9	0.261814	0.893829	1184	-0.0576965	1.5999	9	0.205918	0.744886
SOX3	DROSHA_amp	706	0.00801617	0.868166	9	0.351463	0.893831	1184	0.00678722	1.50019	9	0.220642	0.59602
ALG10	NIPBL_mut	706	0.00745478	0.18751	9	0.664997	0.893833	1184	0.000851746	0.00646473	9	0.935916	0.982896
LHX1	MCM3AP_mut	706	-0.0186466	0.684084	9	0.408184	0.893838	1184	-0.00896669	0.40375	9	0.525159	0.884006
GSR	CHD4_mut	706	-0.024457	0.747658	9	0.387219	0.893846	1184	-0.0137855	0.682404	9	0.40876	0.969822
FERMT1	HLF_amp	706	0.0202432	0.321564	9	0.570669	0.893849	1184	0.0216936	1.15911	9	0.281649	0.663722
BAMBI	ERBB4_mut	706	0.0463053	1.7768	9	0.182542	0.89385	1184	0.0313075	2.27611	9	0.131381	0.944798
EGFR	SOX21_amp	706	0.0794376	1.27076	9	0.259623	0.893851	1184	0.035073	0.83041	9	0.362154	0.969787
PSMD10	SDHC_amp	706	-0.0174791	0.579838	9	0.446376	0.893853	1184	-0.0106345	0.723167	9	0.395107	0.717749
MOGAT2	MB21D2_mut	706	0.0105486	0.232795	9	0.629459	0.893855	1184	0.00440922	0.0998999	9	0.75195	0.916953
TFAP2C	WNK4_mut	706	0.0188781	0.25455	9	0.613889	0.893859	1184	0.0156308	0.470439	9	0.492785	0.97376
ERBB2	MLF1_amp	706	-0.0223027	0.338403	9	0.560753	0.893867	1184	-0.0230411	0.803626	9	0.370011	0.728064
EME1	MLF1_amp	706	0.00829466	0.338124	9	0.560914	0.893867	1184	0.0169825	3.31414	9	0.0686862	0.366882
ERBB3	NRAS_mut	706	0.0297685	2.03554	9	0.15366	0.893871	1184	0.0220842	2.96767	9	0.0849443	0.356938
VPS4A	GPHN_amp	706	0.020018	0.224338	9	0.635754	0.893877	1184	0.0284107	0.908284	9	0.34057	0.715541
HK1	ETV6_amp	706	-0.0159156	0.438944	9	0.507633	0.893878	1184	-0.0132221	0.931158	9	0.334562	0.886143
MMP27	CIITA_mut	706	-0.0180451	0.655976	9	0.417984	0.893882	1184	-0.0162185	1.34338	9	0.246439	0.847828
DUSP1	ATM_mut	706	0.0128139	0.660644	9	0.416333	0.893883	1184	0.0123167	1.42778	9	0.232127	0.905408
DNAI7	GOLGA5_amp	706	0.0297216	1.05327	9	0.304755	0.893887	1184	0.0224457	1.28699	9	0.256603	0.712736
HMGA2	PTEN_mut	706	-0.00778152	0.847155	9	0.357358	0.89389	1184	-0.00441778	0.720152	9	0.396094	0.7107
LMNTD1	DIS3_amp	706	-0.0106882	0.265818	9	0.606151	0.89389	1184	-0.00249323	0.0591258	9	0.807883	0.963166
FLI1	CIC_mut	706	-0.0402501	0.861222	9	0.353397	0.893891	1184	-0.0189931	0.452122	9	0.501329	0.904676
HTR2B	CIC_mut	706	0.0210648	0.861691	9	0.353266	0.893891	1184	0.0120096	0.795041	9	0.37258	0.8586
KIF18B	HLF_amp	706	0.0306908	0.318095	9	0.572755	0.893892	1184	0.0180496	0.341576	9	0.558921	0.86133
HAND2	POLD1_mut	706	0.0393786	1.02353	9	0.311683	0.893893	1184	0.0287422	1.81823	9	0.177525	0.998136
ARFGEF2	PMS2_amp	706	0.00582818	0.377827	9	0.538768	0.893894	1184	0.00621715	1.0664	9	0.30176	0.730727
MTX2	PTPRT_mut	706	-0.0525122	3.18128	9	0.0744864	0.893902	1184	-0.0386029	4.23707	9	0.0395504	0.629384
PIP4K2C	COL1A1_amp	706	0.0123551	0.583638	9	0.44489	0.893902	1184	0.0046721	0.215603	9	0.642411	0.89531
RPL22L1	COL1A1_amp	706	0.0241881	0.581872	9	0.44558	0.893902	1184	0.0162054	0.660432	9	0.416408	0.832975
KIDINS220	EP300_mut	706	0.010289	0.373379	9	0.541168	0.893902	1184	0.0110275	0.877273	9	0.34895	0.657053
PRPS1	ATRX_mut	706	0.0204763	0.66039	9	0.416422	0.893907	1184	0.0125024	0.586803	9	0.443658	0.962568
NRAS	ATRX_mut	706	-0.057374	0.657469	9	0.417455	0.893907	1184	-0.0520299	1.2901	9	0.256029	0.832511
LRRC3C	ATRX_mut	706	0.0203665	0.664692	9	0.414908	0.893907	1184	0.00938445	0.33565	9	0.562351	0.962568
PARD6B	CDKN2A_mut	706	0.0266028	1.65616	9	0.198122	0.893908	1184	0.0218779	2.33621	9	0.126396	0.49141
ELF3	DUSP16_amp	706	0.0187331	0.419901	9	0.516986	0.893909	1184	0.010165	0.378045	9	0.538651	0.981812
STAMBP	DUSP16_amp	706	-0.0428105	0.420045	9	0.516915	0.893909	1184	-0.014061	0.136783	9	0.711501	0.981812
POU2F3	RB1_del	706	-0.0237258	1.22455	9	0.26847	0.893909	1184	-0.0233515	2.94496	9	0.0861457	0.881898
FGFR1	TSC2_mut	706	-0.0464699	0.854449	9	0.355297	0.893916	1184	-0.0069284	0.0533176	9	0.817388	0.963046
MRGPRD	KAT6A_amp	706	-0.0167697	1.33831	9	0.247333	0.893918	1184	-0.0164119	3.33743	9	0.0677204	0.53511
PARD6B	JAK2_amp	706	0.0580743	2.32466	9	0.127338	0.89392	1184	0.0329226	1.72775	9	0.188699	0.706389
INTS6L	SMARCA4_mut	706	-0.00560981	0.346351	9	0.556186	0.893926	1184	-0.00509466	0.722695	9	0.395261	0.843224
CSF3	NSD1_amp	706	-0.030162	1.42973	9	0.231809	0.893934	1184	-0.0148357	1.01368	9	0.314023	0.999889
NCOA4	NSD1_amp	706	-0.0571112	1.42029	9	0.233355	0.893934	1184	-0.0314791	1.27542	9	0.258752	0.999889
FGFR3	NSD1_amp	706	-0.0348319	1.4512	9	0.228336	0.893934	1184	-0.0207752	1.53313	9	0.215643	0.999889
NKX2-1	NSD1_amp	706	0.0414781	1.44168	9	0.229867	0.893934	1184	0.0126241	0.38505	9	0.534913	0.999889
TIMM10B	BCR_amp	706	0.0185803	1.02694	9	0.310879	0.893938	1184	0.0130794	1.15615	9	0.282265	0.821435
ECHS1	EPHA2_mut	706	-0.0126866	0.310148	9	0.577589	0.893938	1184	-0.0160366	0.964842	9	0.32597	0.736216
CD19	TPR_amp	706	0.0290376	1.15151	9	0.283233	0.89394	1184	0.0358966	5.44533	9	0.0196207	0.163244
HDAC1	UBR5_amp	706	-0.0679445	6.65736	9	0.00987472	0.893942	1184	-0.0505872	9.38617	9	0.00218628	0.047868
USP18	RARA_amp	706	-0.0326592	0.621329	9	0.430554	0.893942	1184	-0.0113195	0.196274	9	0.657745	0.918677
PAX5	RARA_amp	706	0.0222312	0.622367	9	0.430169	0.893942	1184	0.0159124	0.603205	9	0.437358	0.858211
KLB	RARA_amp	706	-0.0178665	0.62296	9	0.429949	0.893942	1184	-0.00729445	0.266295	9	0.605828	0.902238
ARHGAP1	HOXA11_amp	706	-0.00938196	0.337395	9	0.561337	0.893943	1184	-0.00613097	0.341026	9	0.559238	0.857111
IRS4	HOXA11_amp	706	0.0065414	0.337617	9	0.561208	0.893943	1184	0.00239636	0.105308	9	0.74555	0.909051
PIK3CD	HIF1A_amp	706	0.0116908	0.259427	9	0.610514	0.893944	1184	0.00515433	0.10096	9	0.750681	0.929334
ADIPOR2	EBF1_mut	706	0.0165453	0.358333	9	0.549433	0.893944	1184	0.00949235	0.272671	9	0.601546	0.97498
ADIPOR2	MECOM_amp	706	0.0108127	0.540218	9	0.462342	0.893948	1184	0.00926533	0.956663	9	0.328029	0.674101
GSDMB	PCM1_del	706	-0.00531756	0.3513	9	0.553378	0.893948	1184	-0.00343544	0.3876	9	0.533564	0.756815
CHM	FANCE_amp	706	0.061515	4.1331	9	0.0420522	0.893957	1184	0.0289946	2.52554	9	0.112017	0.561433
PAX9	PTPN6_amp	706	-0.0234601	0.944256	9	0.331186	0.89396	1184	-0.0155243	1.18507	9	0.276326	0.935401
PPARG	FLCN_mut	706	0.0121072	0.219335	9	0.639547	0.893965	1184	0.000880289	0.00244203	9	0.960587	0.993242
RUNX1	TERT_amp	706	0.0139892	0.925086	9	0.336143	0.893965	1184	0.0121871	1.45366	9	0.227942	0.551301
CTNNB1	ARNT_amp	706	0.0191926	0.310882	9	0.57714	0.893972	1184	0.0253405	1.38068	9	0.239985	0.509355
FLI1	ARNT_amp	706	0.0123722	0.311744	9	0.576612	0.893972	1184	0.00134859	0.00895155	9	0.924622	0.971321
STAT5B	ARNT_amp	706	0.00741736	0.31187	9	0.576535	0.893972	1184	0.00693579	0.702049	9	0.402096	0.691207
ISL1	KMT2B_mut	706	0.00877155	0.147314	9	0.701116	0.893973	1184	0.0123321	0.652146	9	0.419347	0.742293
AKT1	KMT2A_amp	706	-0.0185705	0.437934	9	0.508121	0.893973	1184	-0.00636189	0.108812	9	0.7415	0.961412
MMP27	SOX21_amp	706	-0.0246433	1.24485	9	0.264538	0.893977	1184	-0.00773783	0.43607	9	0.509026	0.969787
IRS1	SOX21_amp	706	0.0434678	1.25204	9	0.263163	0.893977	1184	0.0275791	1.65983	9	0.197626	0.969787
KIF18B	SOX21_amp	706	0.0745795	1.26921	9	0.259914	0.893977	1184	0.0256978	0.515398	9	0.472811	0.969787
NEDD4L	CHD4_mut	706	0.0276882	0.722876	9	0.395202	0.893977	1184	0.0142998	0.550696	9	0.458033	0.969822
MRGPRD	CHD4_mut	706	0.0202659	0.718081	9	0.396774	0.893977	1184	0.00745752	0.273757	9	0.600822	0.969822
CCND3	CHD4_mut	706	0.0515711	0.728843	9	0.393259	0.893977	1184	0.0275618	0.493394	9	0.482417	0.969822
XIAP	CHD4_mut	706	-0.0261385	0.741748	9	0.389102	0.893977	1184	-0.0134174	0.532279	9	0.46565	0.969822
WLS	CHD4_mut	706	-0.0226016	0.726465	9	0.394031	0.893977	1184	-0.0145902	0.847539	9	0.35725	0.947755
IL6ST	UBR5_mut	706	-0.00911807	0.286847	9	0.592248	0.893985	1184	-0.00795584	0.461872	9	0.49675	0.856463
ZNF296	RAC1_amp	706	0.0049396	0.284582	9	0.593714	0.893988	1184	0.00139828	0.0502861	9	0.822566	0.930545
MOGAT2	SMARCA4_mut	706	-0.00591971	0.343856	9	0.557612	0.89399	1184	-0.0035969	0.32736	9	0.567218	0.904326
CHML	POU5F1_amp	706	-0.0299388	2.18387	9	0.139464	0.893995	1184	-0.0240339	3.41231	9	0.064712	0.464141
IL27RA	RB1_amp	706	0.0105112	0.195776	9	0.658152	0.893996	1184	-0.000535065	0.00165453	9	0.967554	0.992211
FZD5	MUTYH_mut	706	0.0146475	0.206702	9	0.649365	0.893999	1184	0.00793636	0.210812	9	0.646132	0.999072
SLC25A37	SMARCB1_amp	706	0.0211954	0.627821	9	0.428156	0.894001	1184	0.0175973	0.926503	9	0.335773	0.883833
GCLC	DCSTAMP_amp	706	-0.025193	2.49049	9	0.114536	0.894002	1184	-0.0240922	4.72398	9	0.0297449	0.317279
PIERCE2	DCSTAMP_amp	706	-0.0172947	2.48906	9	0.11464	0.894002	1184	-0.0103278	2.26348	9	0.132456	0.619119
HK1	ARID1A_mut	706	-0.00405424	0.166634	9	0.683121	0.894002	1184	-0.000597919	0.00850119	9	0.926538	0.963371
GRHL2	IRF4_amp	706	0.0446722	2.36264	9	0.124272	0.894004	1184	0.0399635	5.20193	9	0.0225619	0.44694
MYCL	MLLT3_amp	706	-0.0363223	3.5907	9	0.0581038	0.894009	1184	-0.0307169	5.39405	9	0.0202055	0.708233
UBE2F	RARA_amp	706	-0.0289619	0.617219	9	0.432083	0.894021	1184	-0.0107505	0.222124	9	0.637426	0.906911
CAV1	SIX1_amp	706	-0.00897264	0.26003	9	0.6101	0.894023	1184	-0.0119559	0.998469	9	0.317681	0.671288
SPDEF	HIF1A_amp	706	-0.0167326	0.259273	9	0.61062	0.894024	1184	0.00312363	0.0176313	9	0.894365	0.979094
UXS1	ABCB1_amp	706	-0.0385548	1.0555	9	0.304244	0.894027	1184	-0.0233444	0.910551	9	0.339968	0.840884
MECOM	ABCB1_amp	706	0.0198677	1.05686	9	0.303932	0.894027	1184	0.0119504	0.932664	9	0.334172	0.840884
WNT2	ABCB1_amp	706	-0.0114972	1.06888	9	0.301199	0.894027	1184	-0.0102668	2.06306	9	0.150907	0.678739
JAK3	NIN_mut	706	0.0201682	0.734117	9	0.391552	0.894029	1184	0.0135143	0.671573	9	0.412504	0.911911
RPL22L1	HIP1_amp	706	0.0317086	0.864096	9	0.352595	0.894032	1184	0.0257853	1.59406	9	0.206747	0.699243
NEDD4L	ELN_amp	706	0.0191718	0.793362	9	0.373085	0.894032	1184	0.0153451	1.42122	9	0.233202	0.724398
USP18	STAT6_amp	706	-0.0711725	1.85751	9	0.172913	0.894032	1184	-0.0277701	0.81717	9	0.366009	0.972201
GRHL2	HOXA9_amp	706	0.0128856	0.347319	9	0.555635	0.894034	1184	0.00576762	0.145395	9	0.702975	0.911393
LMNTD1	KLHL6_amp	706	-0.00728163	0.679769	9	0.409666	0.894034	1184	-0.00561967	0.917696	9	0.338081	0.622308
ESR1	KLHL6_amp	706	-0.0130947	0.682045	9	0.408884	0.894034	1184	-0.0090388	0.631279	9	0.426887	0.676567
C6orf136	DDR2_amp	706	0.0132726	0.430487	9	0.51175	0.894034	1184	0.0141307	1.72604	9	0.188917	0.541997
ALG10	TET1_mut	706	-0.0312613	1.05722	9	0.30385	0.894035	1184	-0.0258429	1.51625	9	0.218188	0.762742
IL2RG	DUSP16_amp	706	0.0132354	0.419019	9	0.517427	0.894035	1184	0.00618104	0.278981	9	0.59737	0.981812
RELB	NT5C3A_amp	706	-0.0093031	0.331345	9	0.564868	0.894038	1184	-0.00732406	0.468361	9	0.493742	0.815067
FOXP4	NT5C3A_amp	706	0.00662795	0.331544	9	0.564751	0.894038	1184	0.00457471	0.358302	9	0.549451	0.831169
PIM2	GPHN_amp	706	-0.0107411	0.223675	9	0.636254	0.89404	1184	-0.00814546	0.205311	9	0.650468	0.872886
DOCK2	PIK3R1_mut	706	0.0121038	0.8744	9	0.34974	0.894041	1184	0.00744307	0.662736	9	0.415596	0.88976
AR	PIK3R1_mut	706	-0.0130704	0.871864	9	0.35044	0.894041	1184	-0.0114231	1.47308	9	0.22486	0.807042
MAP2K1	KMT2A_amp	706	0.0190874	0.43702	9	0.508564	0.894041	1184	0.0064664	0.108188	9	0.742216	0.961412
SCFD2	KMT2A_amp	706	0.0124281	0.437139	9	0.508507	0.894041	1184	0.0126793	1.02757	9	0.31073	0.752045
ECHS1	MYC_mut	706	0.0240936	0.294992	9	0.587039	0.894046	1184	-0.00661678	0.130216	9	0.718208	0.992747
ZNF296	HIP1_amp	706	-0.0138674	0.860622	9	0.353565	0.894047	1184	-0.00783839	0.691794	9	0.405555	0.834774
RASGRP3	HGF_amp	706	0.011483	0.784259	9	0.375842	0.894051	1184	0.004446	0.290365	9	0.589987	0.921284
IL13RA1	HGF_amp	706	-0.01375	0.795984	9	0.372297	0.894051	1184	-0.00867549	0.804328	9	0.369802	0.848154
TIMM17A	HGF_amp	706	-0.0357044	0.793331	9	0.373095	0.894051	1184	-0.0141578	0.31831	9	0.572625	0.9162
KCND2	HGF_amp	706	0.0130381	0.791616	9	0.373612	0.894051	1184	0.0045405	0.25109	9	0.616309	0.931345
GNAI2	HGF_amp	706	0.019645	0.804607	9	0.369719	0.894051	1184	0.0136469	0.998412	9	0.317695	0.840839
ALDH18A1	HGF_amp	706	-0.021032	0.809389	9	0.368301	0.894051	1184	-0.0134474	0.831273	9	0.361905	0.847213
BCL6	HGF_amp	706	0.0244675	0.802254	9	0.37042	0.894051	1184	0.00837538	0.206145	9	0.649806	0.931345
CCER1	HGF_amp	706	0.0134472	0.782619	9	0.376341	0.894051	1184	0.00540362	0.327564	9	0.567097	0.9162
ACACB	HGF_amp	706	-0.00997937	0.800415	9	0.370969	0.894051	1184	-0.00459179	0.434682	9	0.509701	0.91137
TRPS1	HGF_amp	706	0.0198689	0.809114	9	0.368382	0.894051	1184	0.0220883	2.262	9	0.132583	0.597239
CAPZA2	LIFR_amp	706	-0.00715694	0.544458	9	0.460591	0.894052	1184	-0.0019113	0.0907188	9	0.763265	0.899011
ELF5	PTPRK_mut	706	0.0122837	0.945499	9	0.330868	0.89406	1184	0.00771517	0.787914	9	0.374732	0.841628
DOCK5	DHX9_amp	706	0.0373047	0.942367	9	0.33167	0.894061	1184	0.0388931	4.24245	9	0.0394252	0.274971
GMDS	DHX9_amp	706	0.0215143	0.940683	9	0.332102	0.894061	1184	0.0122606	1.33612	9	0.247719	0.6134
CDH11	ARID1A_mut	706	0.00386514	0.166043	9	0.683653	0.894064	1184	0.00180292	0.0801094	9	0.777149	0.864423
IKZF2	EPHA2_mut	706	-0.0113094	0.308396	9	0.578666	0.894065	1184	-0.00997463	0.459235	9	0.497982	0.839029
ALK	FGFR4_amp	706	0.0302616	1.3933	9	0.237849	0.894066	1184	0.0147718	0.988292	9	0.32016	0.988595
SRPK1	ING1_amp	706	0.0262336	0.658919	9	0.416942	0.89407	1184	0.0141777	0.637461	9	0.424632	0.949816
BATF3	FAM186A_mut	706	0.015244	0.391532	9	0.531495	0.89407	1184	0.0177503	1.28272	9	0.257394	0.996806
OTX2	FAM186A_mut	706	-0.0192776	0.392785	9	0.530839	0.89407	1184	-0.0108435	0.319022	9	0.572196	0.996806
BCR	ETV6_amp	706	-0.0207374	0.437859	9	0.508158	0.894071	1184	-0.00685849	0.130325	9	0.718095	0.970315
ERBB2	FLCN_mut	706	-0.0255115	0.218837	9	0.639928	0.894073	1184	-0.0222359	0.330473	9	0.565381	0.91547
LMNA	ZNF93_mut	706	0.0526207	1.82681	9	0.176505	0.894075	1184	0.0476826	2.92202	9	0.0873784	0.63022
ATP6V0A2	ZNF93_mut	706	-0.0355095	1.8251	9	0.176708	0.894075	1184	-0.0207042	1.00887	9	0.315174	0.841377
MMP27	RIPK1_amp	706	-0.0221104	2.64343	9	0.103979	0.894076	1184	-0.0116432	2.22711	9	0.135608	0.577187
EDF1	RIPK1_amp	706	0.0455347	2.65407	9	0.103285	0.894076	1184	0.0212062	1.74389	9	0.186647	0.592749
IRS4	RIPK1_amp	706	-0.0230851	2.37331	9	0.123425	0.894076	1184	-0.0114414	1.73643	9	0.187591	0.592749
SOX11	RIPK1_amp	706	-0.0284577	2.40459	9	0.12098	0.894076	1184	-0.0132939	1.45835	9	0.227194	0.644982
TIMM17A	RIPK1_amp	706	0.0596257	2.39837	9	0.121462	0.894076	1184	0.0204267	0.837436	9	0.360131	0.75542
CSF2RB	RIPK1_amp	706	0.0204541	2.4014	9	0.121227	0.894076	1184	0.0139611	3.28633	9	0.0698591	0.527821
SMARCA2	RIPK1_amp	706	-0.0431553	2.53872	9	0.111085	0.894076	1184	-0.0161629	1.07663	9	0.299454	0.699847
GCLC	RIPK1_amp	706	0.0285641	2.55678	9	0.109822	0.894076	1184	0.0240349	4.4235	9	0.0354472	0.493627
PAX5	RIPK1_amp	706	0.0339885	2.44769	9	0.117698	0.894076	1184	0.0212403	2.1116	9	0.146187	0.577187
SKIC2	RIPK1_amp	706	0.0343004	2.54871	9	0.110385	0.894076	1184	0.0186701	2.15547	9	0.142063	0.577187
WNT2	RIPK1_amp	706	-0.0197884	2.48811	9	0.114709	0.894076	1184	-0.0107501	2.18172	9	0.139658	0.577187
HYCC2	RIPK1_amp	706	0.0366394	2.43277	9	0.118823	0.894076	1184	0.0256419	3.531	9	0.0602313	0.507203
P2RY6	RIPK1_amp	706	-0.0272545	2.43342	9	0.118773	0.894076	1184	-0.0161035	2.55623	9	0.10986	0.560065
MYOG	RIPK1_amp	706	0.0184781	2.61064	9	0.106149	0.894076	1184	0.00926947	1.85301	9	0.173434	0.577187
DDX39A	RIPK1_amp	706	0.0393016	2.43681	9	0.118517	0.894076	1184	0.0286559	3.94678	9	0.0469612	0.507203
LMO2	RIPK1_amp	706	-0.034633	2.6294	9	0.104901	0.894076	1184	-0.0177566	1.85623	9	0.173061	0.577187
CCER1	RIPK1_amp	706	0.0234239	2.58166	9	0.108108	0.894076	1184	0.0137338	2.68375	9	0.101376	0.557308
HNF1B	RIPK1_amp	706	0.0815197	2.59377	9	0.107285	0.894076	1184	0.07431	5.94253	9	0.0147798	0.350405
FITM2	BRIP1_amp	706	0.0219809	1.27056	9	0.259662	0.894078	1184	0.0231592	3.46126	9	0.0628223	0.425093
MAB21L1	BRIP1_amp	706	-0.0144972	1.27329	9	0.25915	0.894078	1184	-0.0150852	3.5116	9	0.0609406	0.425093
TRMT12	CDKN2A_del	706	0.00404607	0.338227	9	0.560855	0.89408	1184	0.00438157	1.00212	9	0.316799	0.558426
MTX2	PARP4_amp	706	0.0198302	0.176455	9	0.674438	0.894082	1184	0.0110407	0.160698	9	0.688515	0.901195
DHX9	ETV5_amp	706	0.0394182	1.05381	9	0.30463	0.894088	1184	0.0224866	0.814821	9	0.366699	0.693394
SRPK1	TPM3_amp	706	0.00863599	0.289534	9	0.590519	0.894089	1184	0.00689832	0.512599	9	0.474016	0.718725
MCEMP1	MYC_mut	706	-0.0220231	0.294237	9	0.587518	0.894092	1184	-0.0147542	0.773843	9	0.379031	0.932151
NFKB1	CREBBP_mut	706	0.0183938	1.65352	9	0.19848	0.894101	1184	0.0100027	1.1921	9	0.274906	0.714315
ATOH1	PDPR_del	706	0.0144264	0.871457	9	0.350552	0.894104	1184	0.0121251	1.5202	9	0.217589	0.619979
ISL1	PDPR_del	706	0.0231827	0.870936	9	0.350696	0.894104	1184	0.0260863	2.36695	9	0.123929	0.52324
LHX3	MCM3AP_mut	706	0.012703	0.678834	9	0.409989	0.894108	1184	0.0116739	1.46454	9	0.226209	0.884006
RUNX2	MCM3AP_mut	706	-0.0235996	0.679456	9	0.409774	0.894108	1184	-0.010952	0.3669	9	0.544699	0.895013
TTC7A	BRIP1_amp	706	0.0448335	1.25835	9	0.261964	0.894108	1184	0.0238512	0.814438	9	0.366811	0.843472
P2RY6	MYC_amp	706	0.00761301	0.748901	9	0.386825	0.894109	1184	0.0042482	0.529235	9	0.466929	0.711511
CTBP1	BCORL1_mut	706	0.0148906	0.593902	9	0.440914	0.894109	1184	0.0044031	0.131601	9	0.716778	0.940629
SKIC2	BCORL1_mut	706	-0.015497	0.59559	9	0.440266	0.894109	1184	-0.0104799	0.679956	9	0.409602	0.845162
RBPJ	ETV4_amp	706	-0.0266003	0.660186	9	0.416494	0.894117	1184	-0.0116869	0.303561	9	0.581659	0.888712
NDRG3	IRS4_mut	706	-0.0265753	1.08315	9	0.297993	0.894118	1184	-0.0199476	1.53153	9	0.215883	0.854743
PAAF1	IRS4_mut	706	-0.0185636	1.08795	9	0.296926	0.894118	1184	-0.0124665	1.36018	9	0.243507	0.866642
HDAC7	IRS4_mut	706	0.0317487	1.09862	9	0.29457	0.894118	1184	0.015312	0.675921	9	0.410995	0.875868
SAR1A	IRS4_mut	706	-0.0336401	1.07603	9	0.299587	0.894118	1184	-0.0169742	0.738093	9	0.390272	0.875868
GATA2	DROSHA_amp	706	0.0110457	0.866513	9	0.351922	0.894128	1184	0.00595019	0.589583	9	0.442581	0.770349
SOX11	TRRAP_amp	706	0.0247023	2.94616	9	0.0860818	0.89413	1184	0.00898085	0.92249	9	0.336822	0.876561
BATF	TRRAP_amp	706	-0.0185339	2.96873	9	0.0848883	0.89413	1184	-0.0126483	3.44702	9	0.0633661	0.516868
TIMM10B	TRRAP_amp	706	0.0196459	2.94847	9	0.0859591	0.89413	1184	0.00893989	1.54639	9	0.213669	0.74678
SKIC2	DCC_mut	706	0.0399919	1.47547	9	0.224485	0.894131	1184	0.0286234	1.80696	9	0.178873	0.998884
RUNX1T1	ARNT_amp	706	-0.00491345	0.30822	9	0.578774	0.894139	1184	-0.0103894	3.84766	9	0.0498154	0.195267
KIF18B	DHX9_amp	706	-0.0611284	0.935878	9	0.33334	0.89414	1184	-0.0336827	1.18507	9	0.276327	0.633904
WLS	SOX21_amp	706	0.0275365	1.20328	9	0.272668	0.894141	1184	0.0130366	0.956856	9	0.32798	0.969787
TCAP	SOX21_amp	706	-0.0249066	1.2227	9	0.268831	0.894141	1184	-0.0150073	1.54612	9	0.213709	0.969787
DUSP1	SOX21_amp	706	0.0310674	1.23247	9	0.266926	0.894141	1184	0.0163145	1.1845	9	0.276441	0.969787
WRN	SOX21_amp	706	0.0796696	1.22097	9	0.269171	0.894141	1184	0.0235873	0.361768	9	0.547526	0.969787
FOXC2	ZMYM2_amp	706	0.0134893	0.297929	9	0.585184	0.894149	1184	0.0102044	0.521251	9	0.470308	0.797712
STAG1	MECOM_amp	706	0.0182562	0.537479	9	0.46348	0.894161	1184	0.0175612	1.14885	9	0.283789	0.641611
ADAM29	CARD11_mut	706	0.0172697	0.712299	9	0.398682	0.894161	1184	0.00646137	0.31751	9	0.573108	0.987565
BATF3	STAT3_amp	706	-0.0226593	0.965574	9	0.325787	0.894167	1184	-0.0192598	1.5139	9	0.218545	0.735528
TP63	EPHA2_mut	706	-0.0215413	0.306995	9	0.57953	0.894168	1184	-0.0125736	0.190855	9	0.662206	0.895706
CCDC51	EPHA2_mut	706	0.0252511	0.305041	9	0.580739	0.894168	1184	0.0190908	0.335063	9	0.562693	0.854308
DOCK5	TAF15_mut	706	0.0565868	2.18729	9	0.139154	0.894174	1184	0.0517972	3.39949	9	0.0652166	0.740621
MYCN	GRIN2A_mut	706	0.0331885	0.616708	9	0.432273	0.894175	1184	0.0332382	1.39438	9	0.237667	0.844633
DIS3L	CCND1_amp	706	-0.00527551	0.315797	9	0.574144	0.894178	1184	-0.00437737	0.438918	9	0.507645	0.711965
INSM1	MECOM_amp	706	-0.0111927	0.537021	9	0.46367	0.894178	1184	-0.0177217	3.09406	9	0.0785784	0.3801
CUL4B	TPM3_amp	706	-0.00832882	0.286984	9	0.59216	0.894181	1184	-0.0118833	1.73005	9	0.188405	0.458297
FAM83D	CANT1_amp	706	0.016093	0.865451	9	0.352218	0.894183	1184	0.014569	1.92502	9	0.165305	0.625152
BEST3	RAC1_amp	706	0.00425899	0.283617	9	0.59434	0.894183	1184	0.00269381	0.282218	9	0.595251	0.856832
KLHL38	TFEB_amp	706	-0.0110846	0.568248	9	0.450956	0.894184	1184	-0.00762001	0.769065	9	0.380506	0.799448
DIS3L	DCC_amp	706	0.0479198	1.36102	9	0.243361	0.894186	1184	0.0179764	1.18228	9	0.276892	0.995933
SRPK1	MYC_amp	706	-0.00906629	0.745859	9	0.38779	0.894188	1184	-0.00685333	0.9051	9	0.341418	0.617521
TFAP2C	PTPRK_mut	706	0.0290637	0.944791	9	0.331049	0.894192	1184	0.0265587	1.49754	9	0.221051	0.7709
USP18	LIFR_amp	706	-0.0132597	0.543201	9	0.461109	0.894194	1184	-0.0136084	1.37695	9	0.240621	0.606721
TLX2	BMPR2_mut	706	0.00757738	0.165393	9	0.684239	0.894194	1184	0.00143246	0.0137282	9	0.906728	0.967176
FITM2	PMS2_amp	706	-0.00826301	0.372117	9	0.541852	0.894194	1184	-0.00573906	0.428059	9	0.512943	0.863534
MPL	EBF1_mut	706	0.0127598	0.354164	9	0.551766	0.894197	1184	0.0129779	0.884929	9	0.346855	0.97498
LIG1	EBF1_mut	706	-0.0284128	0.353773	9	0.551985	0.894197	1184	-0.0145157	0.206643	9	0.649411	0.97498
CCDC3	SMARCA4_mut	706	0.00476668	0.340196	9	0.559716	0.894199	1184	0.00312519	0.364957	9	0.545766	0.903644
ITSN2	PDGFRA_amp	706	0.0464354	3.91561	9	0.0478397	0.8942	1184	0.0355277	5.21561	9	0.022385	0.388007
SATB2	FIP1L1_amp	706	-0.0471413	2.52353	9	0.112159	0.894205	1184	-0.026644	1.76161	9	0.184424	0.856297
FOXA2	FIP1L1_amp	706	-0.0506264	2.52582	9	0.111996	0.894205	1184	-0.0375259	2.90918	9	0.0880766	0.670603
CTSZ	KIT_amp	706	0.0211778	1.3339	9	0.248113	0.894205	1184	0.0166021	2.21601	9	0.136586	0.767835
TRPS1	NFIB_amp	706	-0.0282431	1.18911	9	0.275508	0.894206	1184	-0.0127777	0.463639	9	0.495928	0.903504
ATP6V0E1	KRAS_mut	706	-0.00604646	0.110282	9	0.739823	0.894213	1184	-0.0107917	0.764408	9	0.381953	0.550953
SATB2	HIF1A_amp	706	0.0128067	0.257654	9	0.611736	0.894214	1184	0.00398944	0.0546715	9	0.815125	0.934586
SMAD7	CCND2_amp	706	-0.0256392	0.558824	9	0.454735	0.894215	1184	-0.0100767	0.212927	9	0.644483	0.971922
MYOD1	PARP4_mut	706	0.0430014	6.17341	9	0.0129685	0.894218	1184	0.0302157	7.58445	9	0.00588739	0.17494
STAT5B	PARP4_mut	706	-0.049324	5.8194	9	0.0158503	0.894218	1184	-0.0319678	5.97737	9	0.0144906	0.300825
ADAM29	PARP4_mut	706	-0.0342452	5.89105	9	0.0152181	0.894218	1184	-0.0136864	2.57084	9	0.10885	0.782382
MIEN1	PPFIBP1_amp	706	0.0236538	1.45265	9	0.228103	0.894218	1184	0.0243348	3.72793	9	0.0535096	0.501928
KLHL38	STAT6_amp	706	0.0305683	1.85529	9	0.173169	0.894221	1184	0.016617	1.59791	9	0.2062	0.926684
SLF1	SETD2_mut	706	0.0169594	0.522047	9	0.46997	0.894227	1184	0.0176577	1.52685	9	0.216586	0.639006
PRPS1	CDH11_mut	706	0.023788	0.797327	9	0.371894	0.89423	1184	0.0224933	1.64832	9	0.199188	0.984788
SMARCA2	NSD3_amp	706	0.0450521	2.7486	9	0.0973397	0.89423	1184	0.0263618	2.39844	9	0.121457	0.576208
LMO2	NBEA_del	706	-0.00845611	0.603317	9	0.437315	0.894234	1184	-0.00716352	1.08866	9	0.296769	0.628148
HYCC2	NBEA_del	706	-0.00930852	0.604142	9	0.437002	0.894234	1184	-0.0104508	2.11235	9	0.146114	0.413494
CDX2	NBEA_del	706	0.0081411	0.601064	9	0.438172	0.894234	1184	0.00179358	0.0771419	9	0.781209	0.898054
LHX1	SMARCA4_mut	706	-0.00690988	0.339245	9	0.560266	0.894235	1184	-0.00726603	0.938761	9	0.332597	0.793983
PEX6	HLA-A_mut	706	-0.020975	1.96429	9	0.161055	0.894237	1184	-0.0166757	3.0189	9	0.0822991	0.649486
NEUROD2	FN1_mut	706	0.0235023	0.719492	9	0.39631	0.894245	1184	0.0124341	0.633733	9	0.425989	0.970132
IL6ST	FN1_mut	706	0.0245436	0.722932	9	0.395184	0.894245	1184	0.0156886	0.878182	9	0.3487	0.96143
PPM1D	FN1_mut	706	0.0455558	0.71921	9	0.396403	0.894245	1184	0.0363988	1.30712	9	0.252917	0.923661
SLC35A1	VHL_mut	706	0.0158052	0.347357	9	0.555613	0.894254	1184	0.0119087	0.541689	9	0.461733	0.771484
FGFR3	BIRC6_mut	706	0.012662	0.501139	9	0.479	0.894256	1184	0.00916586	0.607264	9	0.43582	0.915662
STAT6	ATR_mut	706	-0.0241091	1.14294	9	0.285031	0.894257	1184	-0.0129876	0.802602	9	0.370316	0.971608
PAX7	TRIM24_mut	706	0.0105284	0.312402	9	0.57621	0.894259	1184	0.00899274	0.595506	9	0.440298	0.859924
REEP4	SDHA_amp	706	0.00757541	0.771951	9	0.379614	0.894259	1184	0.00810862	2.07799	9	0.149437	0.493379
KCNS3	SMARCB1_mut	706	0.014878	0.255137	9	0.613481	0.894259	1184	0.00312753	0.0356165	9	0.85031	0.987146
NEDD4L	MAP3K13_amp	706	0.0143697	0.95257	9	0.329066	0.89426	1184	0.00880198	0.877351	9	0.348928	0.671754
MIEN1	MAP3K13_amp	706	0.0180454	0.966508	9	0.325553	0.89426	1184	0.0181299	2.23759	9	0.134691	0.527646
IRF4	MAP3K13_amp	706	0.0305279	0.972863	9	0.323967	0.89426	1184	0.022888	0.977997	9	0.322694	0.664558
CTNNB1	MAP3K13_amp	706	0.0365273	0.978414	9	0.322591	0.89426	1184	0.0442084	3.05039	9	0.0807175	0.373094
CD46	AKT2_amp	706	-0.0191079	0.871356	9	0.35058	0.894264	1184	-0.0112182	0.696457	9	0.403977	0.856527
NFE2L2	PIK3R1_mut	706	0.0258144	0.865339	9	0.352249	0.894265	1184	0.00849231	0.200175	9	0.65458	0.930954
STAT5B	PTEN_mut	706	0.00969036	0.843054	9	0.358525	0.89427	1184	0.00663636	0.942315	9	0.331683	0.660192
KCND2	PPM1D_mut	706	-0.017237	0.513194	9	0.473759	0.89427	1184	-0.0100124	0.481771	9	0.487621	0.986679
QRFP	PPM1D_mut	706	-0.0179792	0.511622	9	0.474437	0.89427	1184	-0.00277363	0.0323675	9	0.857223	0.986679
GRHL2	PDGFRA_amp	706	0.0769971	3.85951	9	0.0494647	0.894273	1184	0.064945	6.27837	9	0.0122221	0.338959
ZBTB18	PDGFRA_amp	706	0.0404837	3.85031	9	0.0497368	0.894273	1184	0.0313947	5.62533	9	0.0177027	0.371296
PRSS23	SBDS_amp	706	0.0163166	1.23012	9	0.267384	0.894273	1184	0.00816667	0.881453	9	0.347804	0.883081
TNPO2	NUMA1_amp	706	-0.0073026	0.444062	9	0.505168	0.894274	1184	-0.00774623	1.07571	9	0.29966	0.600001
SEC23B	NUMA1_amp	706	-0.0136519	0.440725	9	0.506773	0.894274	1184	-0.00954955	0.43923	9	0.507494	0.764159
ERMP1	TET1_mut	706	-0.0228015	1.05311	9	0.304792	0.894274	1184	-0.0136758	0.790042	9	0.374087	0.84082
EDF1	PTPRK_mut	706	0.0330803	0.939366	9	0.332441	0.894276	1184	0.0247486	1.10758	9	0.292608	0.800821
BCL2	FAT4_mut	706	0.0113588	0.268919	9	0.604058	0.894281	1184	0.01285	0.666709	9	0.414201	0.750686
INTS6L	FLT3_amp	706	-0.0091054	0.172162	9	0.678198	0.894283	1184	-0.00517319	0.18868	9	0.664018	0.889322
ZNF572	MAP2K4_mut	706	0.00870347	0.149291	9	0.699214	0.894285	1184	0.0024454	0.0330563	9	0.855729	0.96939
CREM	CDX2_amp	706	0.00708874	0.17551	9	0.67526	0.894286	1184	0.00779652	0.740605	9	0.389467	0.723296
ATOH1	TOP2A_amp	706	0.0196928	0.708595	9	0.399911	0.894286	1184	0.0152872	1.08301	9	0.298024	0.74964
CCND2	TOP2A_amp	706	0.0445189	0.706994	9	0.400444	0.894287	1184	0.0318141	0.855017	9	0.355137	0.785835
LTBR	KMT2D_mut	706	-0.00407932	0.324215	9	0.569085	0.89429	1184	-0.002442	0.30904	9	0.57827	0.809258
CDH11	KMT2D_mut	706	0.00530174	0.325342	9	0.568415	0.89429	1184	0.00300279	0.268931	9	0.60405	0.821019
FZD5	PIK3CA_mut	706	0.00696782	0.362215	9	0.547279	0.89429	1184	0.00697927	0.761634	9	0.382818	0.67124
FLI1	MTOR_mut	706	0.0346798	0.551259	9	0.457804	0.894295	1184	0.0218394	0.37612	9	0.539687	0.930021
NEUROD2	ATR_amp	706	0.0174942	0.574178	9	0.448603	0.894295	1184	0.0110726	0.545862	9	0.460013	0.85809
PRPS2	CHD4_mut	706	-0.0183154	0.709238	9	0.399697	0.894295	1184	-0.00923044	0.503156	9	0.478117	0.969822
GCLC	CHD4_mut	706	0.0259567	0.709124	9	0.399735	0.894295	1184	0.0258336	1.60261	9	0.205533	0.9173
CWF19L1	ETV6_amp	706	-0.0239395	0.436198	9	0.508963	0.894312	1184	-0.0111574	0.279627	9	0.596946	0.970315
PRPS2	HMGA2_amp	706	0.0196285	1.01946	9	0.312648	0.894313	1184	0.0103373	0.763897	9	0.382112	0.955195
TUBB4B	CEBPA_amp	706	0.0237016	0.487767	9	0.484925	0.894316	1184	0.0161511	0.511485	9	0.474497	0.861653
SOX7	CEBPA_amp	706	0.00975723	0.486509	9	0.485489	0.894316	1184	0.00590569	0.431608	9	0.511201	0.868455
NKX2-1	CDK12_amp	706	0.0158851	0.64221	9	0.422912	0.894317	1184	0.0136106	1.08109	9	0.298454	0.727981
VPS36	FBN2_mut	706	0.0245929	0.763475	9	0.382243	0.894324	1184	0.0116089	0.376536	9	0.539463	0.888433
KIDINS220	PARP4_amp	706	-0.0199003	0.175595	9	0.675187	0.894324	1184	-0.000690699	0.000640852	9	0.979804	0.993743
SLC25A37	PTCH1_mut	706	-0.0270033	1.02423	9	0.311517	0.894326	1184	-0.00413212	0.0668043	9	0.796048	0.969056
MYOD1	APC_mut	706	-0.00367074	0.113041	9	0.736708	0.894334	1184	0.00162162	0.0429235	9	0.835869	0.912655
EXTL3	PTPRK_del	706	0.0664654	3.15377	9	0.0757517	0.894337	1184	0.0323894	2.21588	9	0.136597	0.916523
CWF19L1	CDK12_mut	706	0.058944	1.684	9	0.194393	0.894345	1184	0.0296903	1.14029	9	0.28559	0.976723
SKIC2	PMS2_amp	706	0.00926759	0.369703	9	0.543166	0.894345	1184	0.00562513	0.318823	9	0.572316	0.878537
UBR1	PTEN_del	706	0.02537	1.98872	9	0.158475	0.894349	1184	0.0187061	2.78165	9	0.09535	0.634044
MECOM	KRAS_mut	706	0.00351456	0.109178	9	0.741082	0.894351	1184	-0.00183742	0.0664002	9	0.796652	0.883753
MEF2C	PIK3CA_mut	706	-0.00907401	0.361956	9	0.547422	0.894352	1184	-0.00470082	0.179537	9	0.671771	0.84428
IL2RG	BRCA2_mut	706	0.00661632	0.276378	9	0.599085	0.894352	1184	0.00453555	0.333475	9	0.56362	0.891505
KLF5	PIM1_amp	706	0.0916943	1.59156	9	0.207104	0.894356	1184	0.0502157	1.45868	9	0.227141	0.944906
OXSR1	RAD21_amp	706	-0.0130447	1.20618	9	0.272091	0.89436	1184	-0.00962353	1.45566	9	0.227622	0.559285
GATA2	PIK3R1_mut	706	-0.0155278	0.857688	9	0.354386	0.89436	1184	-0.00953933	0.698588	9	0.403259	0.88976
REEP4	PMS2_mut	706	0.0120074	0.25841	9	0.611214	0.894361	1184	0.00766522	0.37987	9	0.537673	0.993345
MEF2B	EPHA2_mut	706	-0.0129558	0.302763	9	0.582155	0.894368	1184	-0.0137489	0.544781	9	0.460458	0.823935
MTRFR	MUC1_amp	706	-0.0100929	0.370822	9	0.542557	0.894377	1184	-0.000509472	0.00289533	9	0.957088	0.976778
AR	MET_amp	706	0.018403	1.56353	9	0.211149	0.894377	1184	0.0137818	2.17831	9	0.139968	0.701298
STAT3	MET_amp	706	0.0246392	1.56498	9	0.210937	0.894377	1184	0.0174585	1.83397	9	0.175659	0.721247
HK1	MET_amp	706	0.0184379	1.54845	9	0.213365	0.894377	1184	0.0114573	1.52235	9	0.217265	0.758785
SLC1A2	MET_amp	706	0.0163958	1.57197	9	0.209921	0.894377	1184	0.0141846	2.95881	9	0.0854109	0.568469
CSTF2	MET_amp	706	-0.0345535	1.57142	9	0.210001	0.894377	1184	-0.0120239	0.472639	9	0.491776	0.914895
C6orf136	MET_amp	706	-0.0201946	1.56794	9	0.210507	0.894377	1184	-0.00836102	0.672109	9	0.412317	0.912629
STAMBP	TRRAP_amp	706	-0.0543928	2.59651	9	0.107099	0.894382	1184	-0.0415172	3.92166	9	0.0476678	0.431083
IL6ST	TRRAP_amp	706	0.0257286	2.7706	9	0.0960103	0.894382	1184	0.0199944	4.05456	9	0.0440522	0.430053
POU2AF2	TRRAP_amp	706	0.0241951	2.70912	9	0.099776	0.894382	1184	0.0127851	1.90109	9	0.167956	0.678346
UXS1	TRRAP_amp	706	-0.0544253	2.67922	9	0.101665	0.894382	1184	-0.0419563	3.95758	9	0.0466607	0.431083
SYK	TRRAP_amp	706	-0.0240022	2.72581	9	0.0987381	0.894382	1184	-0.0208593	4.583	9	0.0322906	0.373136
NEUROD1	TRRAP_amp	706	0.0219232	2.71613	9	0.0993385	0.894382	1184	0.012082	2.05134	9	0.152072	0.652945
SOX10	TRRAP_amp	706	-0.0545641	2.86293	9	0.0906421	0.894382	1184	-0.0655747	7.92581	9	0.00487344	0.144811
WT1	TRRAP_amp	706	0.0230167	2.84102	9	0.0918859	0.894382	1184	0.015741	3.34337	9	0.0674761	0.521802
TRADD	TRRAP_amp	706	-0.0143951	2.53944	9	0.111034	0.894382	1184	-0.00616961	1.19118	9	0.275091	0.825668
KLHL38	TRRAP_amp	706	-0.0180813	2.83399	9	0.0922886	0.894382	1184	-0.00940385	2.01854	9	0.155388	0.652945
IRAK2	TRRAP_amp	706	0.0231286	2.81315	9	0.0934946	0.894382	1184	0.017404	4.13348	9	0.0420429	0.426581
ESR1	JAK1_mut	706	0.0151604	0.35689	9	0.550239	0.894383	1184	0.0106417	0.390589	9	0.53199	0.89237
DMXL1	JAK1_mut	706	0.0130977	0.356589	9	0.550407	0.894383	1184	0.0099121	0.499824	9	0.479577	0.885355
RASGRP3	JAK1_mut	706	-0.00887188	0.358918	9	0.549108	0.894383	1184	-0.00572865	0.363209	9	0.546729	0.902538
HNF4G	PMS2_amp	706	0.00669537	0.366694	9	0.544812	0.894386	1184	0.00483225	0.463499	9	0.495993	0.852616
KLHL38	PMS2_amp	706	0.005881	0.366847	9	0.544728	0.894386	1184	0.00357566	0.341464	9	0.558986	0.874203
ANKIB1	PMS2_amp	706	0.00749429	0.364519	9	0.546007	0.894386	1184	0.00332428	0.177357	9	0.673654	0.906926
TRMT12	ZMYM2_del	706	0.00619018	0.528811	9	0.467107	0.894387	1184	0.00239001	0.203626	9	0.65181	0.804669
TFAP2B	FCGR2B_amp	706	-0.0117504	0.487964	9	0.484837	0.89439	1184	-0.0158461	2.75959	9	0.096673	0.377352
FAM50B	SDHA_amp	706	0.0074815	0.768434	9	0.380702	0.894391	1184	0.00792612	2.09884	9	0.147411	0.491205
CD79A	VHL_mut	706	0.0102166	0.346917	9	0.555863	0.894394	1184	0.00406415	0.130459	9	0.717956	0.893052
CTBP1	CDK6_amp	706	0.0223861	1.86276	9	0.172307	0.894395	1184	0.0136187	1.64365	9	0.199826	0.836753
LDB1	ACVR2A_mut	706	0.0100146	0.108209	9	0.742192	0.894397	1184	0.0205245	0.992875	9	0.319041	0.584759
ITGA3	IRS4_mut	706	0.0329918	1.04853	9	0.305847	0.894405	1184	0.00530003	0.070688	9	0.790338	0.947494
TCAP	IRS4_mut	706	0.0199948	1.05333	9	0.30474	0.894405	1184	0.0134107	1.29568	9	0.255003	0.866642
LIF	PTPRB_del	706	-0.0202274	2.37553	9	0.12325	0.894412	1184	-0.0128385	2.34159	9	0.125961	0.561745
ZNF572	FGFR1_amp	706	-0.0223095	2.54126	9	0.110906	0.894424	1184	-0.0141279	2.58494	9	0.107885	0.558021
ASCL1	FLCN_mut	706	0.0161447	0.217455	9	0.640986	0.89443	1184	0.0171332	0.433231	9	0.510408	0.893517
HDAC2	MYB_del	706	0.0228999	0.698218	9	0.403383	0.894431	1184	0.0154398	0.804096	9	0.369871	0.879314
ATP6V0E1	ZNF429_mut	706	0.0508128	0.862362	9	0.353079	0.894436	1184	0.00135525	0.00147376	9	0.969377	0.993253
MAP3K2	MRTFA_mut	706	0.0178458	0.354227	9	0.55173	0.894436	1184	0.0141893	0.418384	9	0.517745	0.940412
PTPN2	NSD1_amp	706	-0.0409808	1.39866	9	0.236948	0.894438	1184	-0.0340641	2.72881	9	0.0985525	0.999889
JAK2	RGS7_mut	706	-0.0206629	0.673279	9	0.411911	0.894448	1184	-0.0150685	0.827395	9	0.363027	0.984347
MAP2K2	FAT3_mut	706	-0.00828798	0.341201	9	0.559137	0.894457	1184	-0.00126053	0.019771	9	0.888179	0.970211
ZBTB38	FAT3_mut	706	0.00749404	0.339417	9	0.560166	0.894457	1184	0.00738094	0.817761	9	0.365836	0.757152
POU2AF2	QKI_mut	706	0.0125012	0.280368	9	0.59646	0.894465	1184	0.00614555	0.13963	9	0.708649	0.938174
GREB1L	GMPS_mut	706	-0.0246409	1.00685	9	0.315658	0.894465	1184	-0.0124814	1.05251	9	0.30493	0.997573
GSR	ZFHX3_mut	706	0.0072549	0.28699	9	0.592156	0.894468	1184	0.00210937	0.0536073	9	0.816901	0.948851
SOX11	ENPEP_mut	706	0.0374757	1.95667	9	0.16187	0.89447	1184	0.0257749	2.33375	9	0.126597	0.975497
BEST3	MB21D2_amp	706	-0.0104077	1.34166	9	0.246741	0.894475	1184	-0.00207045	0.135072	9	0.71323	0.91269
GLI1	MB21D2_amp	706	0.0169329	1.33354	9	0.248177	0.894475	1184	0.0113305	1.51638	9	0.218167	0.640892
AKT2	FOXO1_amp	706	-0.0172129	0.192618	9	0.660747	0.894481	1184	-0.0105047	0.236494	9	0.62675	0.879703
GNE	HSPG2_mut	706	0.0155142	0.710988	9	0.399116	0.894482	1184	0.0130233	1.39533	9	0.237507	0.803277
KLB	CLTC_amp	706	0.0141791	0.580412	9	0.446151	0.894485	1184	0.0165889	2.12902	9	0.144533	0.541675
SPI1	CLTC_amp	706	-0.0197357	0.581385	9	0.44577	0.894485	1184	-0.00834769	0.259017	9	0.610796	0.911306
REL	CLTC_amp	706	0.0129496	0.58084	9	0.445983	0.894485	1184	0.00679077	0.409316	9	0.522317	0.873161
SLC39A6	NTRK1_amp	706	-0.0120513	0.698072	9	0.403432	0.894486	1184	-0.00621934	0.56999	9	0.450263	0.767661
EGFR	PBX1_amp	706	-0.0410787	0.666792	9	0.414172	0.894487	1184	-0.00382899	0.0193544	9	0.889355	0.968232
IL2RG	NPEPPS_amp	706	0.0148326	0.731829	9	0.392291	0.894491	1184	0.010778	1.02225	9	0.311987	0.839224
SOX3	NPEPPS_amp	706	-0.015776	0.73393	9	0.391612	0.894491	1184	-0.00739625	0.419528	9	0.517173	0.874909
HDAC2	NPEPPS_amp	706	0.0241795	0.734313	9	0.391489	0.894491	1184	-0.00543326	0.0885441	9	0.766036	0.968605
MYCN	PARP4_amp	706	0.0221526	0.17455	9	0.676099	0.894499	1184	-0.000122117	1.38474e-05	9	0.997031	0.997702
TBX2	ZNF680_amp	706	0.0159543	0.793505	9	0.373042	0.894503	1184	0.0102891	0.811888	9	0.367563	0.863973
B4GALNT1	SMAD4_amp	706	0.0414398	1.28531	9	0.256915	0.894503	1184	0.0149289	1.02182	9	0.312088	0.999696
CHM	UBC_NCOR2_fusion	706	-0.01624	0.597749	9	0.439438	0.894503	1184	-0.00186275	0.0185787	9	0.891581	0.968569
CCDC3	MEN1_amp	706	0.0209185	1.692	9	0.193337	0.894506	1184	0.0155947	1.82986	9	0.176144	0.72234
PAX5	MEN1_amp	706	0.0390729	1.64588	9	0.19952	0.894506	1184	0.027969	1.23169	9	0.267078	0.812374
KIDINS220	MEN1_amp	706	0.0524426	1.65115	9	0.198802	0.894506	1184	0.0502031	3.01419	9	0.0825386	0.553808
SOX1	MEN1_amp	706	-0.0295716	1.63628	9	0.200837	0.894506	1184	-0.0206296	1.54128	9	0.214428	0.768983
TFAP2A	MEN1_amp	706	-0.0512104	1.66789	9	0.196541	0.894506	1184	-0.0399409	1.78742	9	0.181241	0.72234
FOXC2	MDM2_amp	706	-0.0568429	6.72696	9	0.00949664	0.894511	1184	-0.0357538	7.26156	9	0.00704461	0.209326
ODAD2	KTN1_amp	706	0.0190898	1.48626	9	0.222798	0.894511	1184	0.0164032	2.37405	9	0.123367	0.635425
ZNFX1	FOXA2_amp	706	0.0168654	1.02611	9	0.311073	0.894521	1184	0.0151554	1.77959	9	0.1822	0.689674
IRF8	PSIP1_amp	706	0.029442	1.57752	9	0.209118	0.894523	1184	0.0176546	1.18076	9	0.277202	0.841793
IGF2BP1	PSIP1_amp	706	-0.0245732	1.5519	9	0.212855	0.894523	1184	-0.010724	0.60323	9	0.437348	0.894205
RBBP7	DDX6_amp	706	0.0335832	0.804458	9	0.369764	0.894524	1184	0.0325772	1.65245	9	0.198626	0.765077
SATB1	EXT1_amp	706	0.0106589	0.804517	9	0.369746	0.894524	1184	0.00762176	0.917831	9	0.338045	0.633454
MCEMP1	BMPR2_mut	706	0.00840491	0.164424	9	0.685116	0.894525	1184	0.00475358	0.124253	9	0.724467	0.883807
KIF18B	IRS4_mut	706	-0.0584285	1.04689	9	0.306224	0.894527	1184	-0.0319541	0.833554	9	0.361247	0.875868
NKX2-1	CCND2_amp	706	0.0193866	0.557088	9	0.455436	0.894528	1184	0.00985971	0.37278	9	0.541493	0.971922
AKT2	FCRL4_amp	706	0.0183804	0.885515	9	0.346696	0.894543	1184	0.00586384	0.275875	9	0.599418	0.842425
STAT6	CIITA_mut	706	0.0212452	0.652038	9	0.419385	0.894547	1184	0.0142365	0.707994	9	0.400111	0.862597
ITPA	CIITA_mut	706	-0.0207208	0.650562	9	0.419912	0.894547	1184	-0.0169725	1.09076	9	0.296303	0.849451
SEC23B	GMPS_amp	706	0.0154	0.436866	9	0.508639	0.894551	1184	-0.00219913	0.0200288	9	0.887457	0.986244
HNF1B	CDKN1B_amp	706	0.0589746	0.517843	9	0.471763	0.894552	1184	0.0771719	2.42647	9	0.119301	0.797876
DDX39A	CCND2_amp	706	-0.0229315	0.556559	9	0.45565	0.894555	1184	-0.0114189	0.373954	9	0.540857	0.971922
JUP	EBF1_mut	706	0.0218926	0.350219	9	0.553989	0.894556	1184	0.00484029	0.0435995	9	0.834601	0.97498
NFKBIZ	EBF1_mut	706	-0.0138654	0.349933	9	0.554151	0.894556	1184	-0.0113696	0.587915	9	0.443227	0.97498
DLL1	PIM1_amp	706	0.0299993	1.56789	9	0.210514	0.89456	1184	0.0173983	1.77196	9	0.183139	0.942386
CHM	PIM1_amp	706	0.0377483	1.56532	9	0.210889	0.89456	1184	0.0104082	0.391709	9	0.531402	0.990198
IRF8	EPHA7_mut	706	-0.0304814	1.58298	9	0.208332	0.894564	1184	-0.0154292	0.977214	9	0.322888	0.920009
UXS1	PRDM2_mut	706	-0.0197275	0.136617	9	0.711668	0.894564	1184	-0.0364536	1.45088	9	0.228387	0.605152
KIDINS220	PRDM2_mut	706	0.0135594	0.136728	9	0.711555	0.894564	1184	0.000377314	0.000343822	9	0.985206	0.997192
HAND2	PCDH17_mut	706	0.0115269	0.208476	9	0.647964	0.894565	1184	0.0156554	0.716806	9	0.397194	0.721497
MECOM	SMAD4_mut	706	-0.021149	1.64511	9	0.199626	0.894568	1184	-0.0208803	3.34174	9	0.0675431	0.32199
TRMT12	TRIM24_mut	706	-0.0161184	0.310951	9	0.577097	0.894574	1184	-0.0109089	0.372659	9	0.541559	0.916257
P2RY6	TRIM24_mut	706	-0.0158182	0.310218	9	0.577546	0.894574	1184	-0.00686364	0.15611	9	0.692764	0.975887
PDHX	TCF4_del	706	0.0384067	3.02851	9	0.0818133	0.894575	1184	0.0296533	3.4956	9	0.0615323	0.711039
CAV1	KRAS_amp	706	-0.0121614	1.30392	9	0.253499	0.894577	1184	-0.0105692	2.45382	9	0.117239	0.512778
MEF2C	NAB2_amp	706	0.0601913	1.8122	9	0.178245	0.894579	1184	0.0133765	0.2254	9	0.634956	0.971913
POU2AF3	CCND2_amp	706	-0.0168024	0.545084	9	0.460333	0.89458	1184	-0.0101542	0.525277	9	0.468599	0.971922
TCF3	POLE_mut	706	0.0177509	0.326842	9	0.567525	0.894581	1184	0.0147758	0.575724	9	0.447993	0.920248
REL	TSC2_mut	706	0.0225913	0.849114	9	0.356803	0.894582	1184	0.0120777	0.700706	9	0.402547	0.962032
ZFPM1	MUC1_amp	706	-0.00975386	0.368722	9	0.543702	0.89459	1184	-0.00465213	0.229649	9	0.631784	0.831346
CYB561A3	SMAD4_amp	706	0.0534291	1.27722	9	0.258417	0.894603	1184	0.0157104	0.579821	9	0.446382	0.999696
MYOD1	SMAD4_amp	706	-0.0423435	1.28307	9	0.257329	0.894603	1184	-0.0175148	1.21395	9	0.270552	0.999696
JAK3	CRTC1_mut	706	0.00736741	0.150372	9	0.69818	0.894606	1184	0.00836477	0.48945	9	0.484173	0.885002
IRS1	IKZF3_amp	706	0.0186647	0.812022	9	0.367523	0.894607	1184	0.00842125	0.35892	9	0.549106	0.849176
IL27RA	ATRX_mut	706	-0.0167407	0.651696	9	0.419507	0.894609	1184	-0.00956979	0.509833	9	0.475211	0.962568
IRF8	MYCN_amp	706	0.00643879	0.0989444	9	0.7531	0.894611	1184	0.00514915	0.14731	9	0.701119	0.862916
TNPO2	RNF43_mut	706	-0.00598627	0.240519	9	0.623831	0.894612	1184	-0.00173574	0.0447909	9	0.832389	0.936412
LMNA	DCC_amp	706	0.0781451	1.34798	9	0.245632	0.894612	1184	0.0257018	0.881839	9	0.347698	0.995933
SLC5A3	DCC_amp	706	-0.0714864	1.3419	9	0.246699	0.894612	1184	0.0144043	0.299908	9	0.58394	0.995933
B4GALNT1	HOXA11_amp	706	0.00658095	0.332339	9	0.564285	0.894614	1184	0.00325115	0.191934	9	0.661312	0.893714
IL13RA1	PCM1_del	706	0.00405809	0.345307	9	0.556782	0.894616	1184	0.00171802	0.160238	9	0.688937	0.858126
FOXF1	ZNF680_amp	706	0.0173981	0.791194	9	0.373739	0.894618	1184	0.00787325	0.421489	9	0.516195	0.915561
LIG1	ZNF680_amp	706	0.0275628	0.790352	9	0.373994	0.894618	1184	0.0125584	0.389015	9	0.532818	0.915561
LRRC3C	MUTYH_mut	706	-0.0112874	0.203855	9	0.651627	0.89462	1184	0.000413868	0.000953378	9	0.975368	0.999072
CHM	MUTYH_mut	706	-0.0142176	0.203877	9	0.651609	0.89462	1184	0.0018766	0.0116703	9	0.913973	0.999072
SYK	SOX21_amp	706	0.0325921	1.16647	9	0.280127	0.894622	1184	0.0239441	1.92495	9	0.165312	0.969787
ACOX1	SOX21_amp	706	-0.0452103	1.16364	9	0.280711	0.894622	1184	-0.016649	0.553778	9	0.456778	0.969787
PDGFRA	SOX21_amp	706	0.0372395	1.17329	9	0.278726	0.894622	1184	0.0186524	1.01799	9	0.312996	0.969787
PSMD10	SOX21_amp	706	-0.03965	1.15629	9	0.282237	0.894622	1184	-0.0137913	0.498812	9	0.480023	0.969787
LRRC3C	SOX21_amp	706	0.0282429	1.13483	9	0.286747	0.894622	1184	0.0102624	0.532752	9	0.465452	0.969787
ARFGEF2	EXT1_amp	706	-0.00727818	0.80182	9	0.37055	0.894624	1184	-0.00279109	0.267627	9	0.604928	0.870761
ITPA	KMT2C_mut	706	0.00719151	0.764936	9	0.381788	0.894625	1184	0.00347178	0.484998	9	0.486167	0.908382
IRS1	KMT2C_mut	706	-0.0110867	0.795256	9	0.372516	0.894625	1184	-0.00580027	0.547049	9	0.459526	0.908382
ECHS1	KMT2C_mut	706	-0.00832716	0.785446	9	0.375481	0.894625	1184	-0.00430395	0.577718	9	0.447208	0.908382
AR	KMT2C_mut	706	-0.00763163	0.796324	9	0.372195	0.894625	1184	-0.00550768	1.13201	9	0.287348	0.886037
RASGRP3	KMT2C_mut	706	-0.005816	0.797934	9	0.371712	0.894625	1184	-0.00364556	0.81854	9	0.365607	0.886037
CDX2	CCND3_amp	706	0.0152811	0.545044	9	0.46035	0.894625	1184	0.0103269	0.61804	9	0.431777	0.825242
ISL1	CEBPA_amp	706	-0.0150273	0.47336	9	0.491446	0.894628	1184	-0.00465574	0.0927671	9	0.760688	0.949712
PUM3	UBC_NCOR2_fusion	706	-0.0144297	0.595122	9	0.440445	0.894631	1184	-0.00705392	0.355257	9	0.551152	0.900872
PTGER4	UBC_NCOR2_fusion	706	0.0133994	0.593879	9	0.440923	0.894631	1184	0.0101984	0.861201	9	0.353403	0.840089
DOCK5	TRIM24_mut	706	0.022387	0.308758	9	0.578444	0.894632	1184	0.00628082	0.0623303	9	0.80285	0.984437
HDAC7	NIN_mut	706	0.0269485	0.731663	9	0.392345	0.894633	1184	0.020026	0.781686	9	0.376626	0.911911
MYB	CANT1_amp	706	0.0304028	0.861797	9	0.353236	0.894636	1184	0.0225454	0.993073	9	0.318992	0.761078
ATOH1	DIS3_mut	706	-0.0297943	2.71703	9	0.0992827	0.894637	1184	-0.0200352	2.87096	9	0.0901913	0.631243
GNAI2	PIK3CA_amp	706	0.015428	0.800686	9	0.370888	0.894641	1184	0.00945102	0.764734	9	0.381851	0.690652
RBPJ	CCND1_amp	706	0.00725009	0.313959	9	0.575261	0.894642	1184	0.00721922	0.62888	9	0.427766	0.635538
ATP6V0A2	FLT3_amp	706	-0.0126992	0.171112	9	0.679125	0.894648	1184	0.0135263	0.538466	9	0.463069	0.748848
PRDX1	PCDH17_amp	706	-0.0252764	0.174896	9	0.675797	0.894648	1184	0.000224001	5.49176e-05	9	0.994087	0.998327
FOXC2	JAK1_mut	706	-0.0124129	0.354078	9	0.551813	0.894649	1184	-0.00429538	0.108345	9	0.742037	0.941672
CAND2	JAK1_mut	706	0.0100951	0.354061	9	0.551823	0.894649	1184	0.00339652	0.098772	9	0.753308	0.941672
PTPN2	ERBB2_amp	706	0.0146617	0.675386	9	0.41118	0.894657	1184	0.00559932	0.213311	9	0.644184	0.912494
ISG15	KRAS_mut	706	-0.00301032	0.108276	9	0.742116	0.89466	1184	-0.00308111	0.256044	9	0.612851	0.741122
NEDD4L	DEK_amp	706	-0.0335253	4.60296	9	0.0319168	0.894667	1184	-0.025647	7.13554	9	0.0075571	0.196485
RUNX2	DEK_amp	706	0.0375752	4.58118	9	0.0323249	0.894667	1184	0.0228098	4.30276	9	0.0380506	0.356667
AKT1	DEK_amp	706	0.0391515	4.51401	9	0.0336183	0.894667	1184	0.0327372	7.84551	9	0.00509471	0.159042
IL4R	DEK_amp	706	-0.0256975	4.46498	9	0.0345964	0.894667	1184	-0.0184085	5.81096	9	0.0159266	0.254825
GAB1	SDHA_amp	706	-0.0115084	0.765391	9	0.381647	0.894669	1184	-0.0115508	1.80162	9	0.179517	0.526407
MTSS1	NT5C3A_amp	706	0.00658981	0.329228	9	0.566114	0.894674	1184	0.00471986	0.386556	9	0.534115	0.825993
HMGA2	BCL9_amp	706	-0.00780302	0.451287	9	0.501724	0.894677	1184	-0.00459888	0.442266	9	0.506031	0.762661
MTSS1	CASP8_mut	706	0.00953075	0.509214	9	0.475479	0.894684	1184	0.00796512	0.718408	9	0.396667	0.812351
SYK	FLCN_mut	706	-0.0111719	0.214637	9	0.643157	0.894689	1184	-0.00954563	0.292048	9	0.588911	0.91547
RUNX1T1	FLCN_mut	706	0.00735108	0.214031	9	0.643626	0.894689	1184	0.00566389	0.265737	9	0.606206	0.91547
NYAP1	TPM3_amp	706	0.00499699	0.282549	9	0.595035	0.8947	1184	0.00403886	0.542583	9	0.461364	0.709122
TLE4	TPM3_amp	706	-0.00581619	0.282711	9	0.59493	0.8947	1184	-0.0049518	0.583978	9	0.444757	0.706001
IKBKG	KRAS_mut	706	0.00403099	0.107875	9	0.742576	0.8947	1184	-0.00170152	0.0412814	9	0.838996	0.920977
MEIS2	GNA13_mut	706	0.0167997	0.244707	9	0.620827	0.894701	1184	0.00648099	0.144845	9	0.703511	0.919438
ZNF572	PIK3CA_mut	706	-0.00461685	0.359289	9	0.548901	0.894702	1184	-0.00411533	0.597359	9	0.439587	0.70832
HDAC7	MET_amp	706	0.0240388	1.54053	9	0.214539	0.894702	1184	0.0228507	3.30671	9	0.0689976	0.531537
BEST3	CDKN2A_del	706	-0.00260211	0.334945	9	0.562762	0.894704	1184	-0.00183016	0.425646	9	0.514133	0.737515
PTPN2	EXT1_amp	706	0.0115906	0.800358	9	0.370986	0.894706	1184	0.00737679	0.692341	9	0.405369	0.696833
GATA1	KMT2A_amp	706	-0.0128806	0.4354	9	0.509351	0.894706	1184	-0.00959955	0.479274	9	0.488751	0.854968
MET	DROSHA_amp	706	0.0120046	0.854145	9	0.355383	0.894706	1184	0.011317	1.81969	9	0.17735	0.571459
TMED7	BCOR_mut	706	-0.0250059	2.31217	9	0.128365	0.894708	1184	-0.0153605	2.25626	9	0.133075	0.919181
DMXL1	BCOR_mut	706	-0.0300228	2.33724	9	0.126313	0.894708	1184	-0.00986917	0.627534	9	0.428261	0.932757
HK1	BCOR_mut	706	0.0264788	2.28367	9	0.130742	0.894708	1184	0.0126417	1.36871	9	0.242033	0.932757
MECOM	BCOR_mut	706	-0.0348682	2.2761	9	0.131382	0.894708	1184	-0.0199906	1.89337	9	0.168822	0.932757
PRPS2	BCOR_mut	706	-0.0207565	2.36941	9	0.123734	0.894708	1184	-0.0131186	2.42473	9	0.119433	0.88722
PHOX2A	RAC1_mut	706	-0.0320573	0.737439	9	0.390482	0.89471	1184	-0.0181661	0.529011	9	0.467023	0.945631
EDF1	RAC1_mut	706	0.0407955	0.724769	9	0.394584	0.89471	1184	0.0179088	0.332355	9	0.564276	0.945631
NKX2-1	NIPBL_mut	706	0.00798573	0.185071	9	0.667051	0.894711	1184	0.00397998	0.116143	9	0.733256	0.972101
PDGFRA	FAT1_mut	706	-0.013042	0.582256	9	0.445429	0.894711	1184	-0.00618625	0.262655	9	0.608302	0.868417
IL27RA	ZMYM2_amp	706	-0.0103498	0.295774	9	0.586544	0.894711	1184	-0.00889604	0.669543	9	0.413211	0.753929
RPS6KA1	EXT1_amp	706	0.00928154	0.799781	9	0.371159	0.894713	1184	0.00616361	0.780177	9	0.377087	0.676156
LMNTD1	FN1_mut	706	0.0147212	0.71634	9	0.397347	0.894715	1184	0.0111743	1.32606	9	0.249508	0.923661
BCR	ZFHX3_mut	706	-0.00941978	0.284108	9	0.594022	0.89472	1184	-0.00891169	0.49709	9	0.480781	0.795914
KLB	ZFHX3_mut	706	0.00767287	0.285878	9	0.592875	0.89472	1184	0.00192623	0.0385529	9	0.844337	0.952423
HMGA2	ZFHX3_mut	706	-0.00640448	0.282454	9	0.595097	0.89472	1184	-0.00352283	0.181013	9	0.670504	0.920561
PAX9	CDKN1B_amp	706	-0.0199435	0.513459	9	0.473645	0.894722	1184	-0.0181709	1.25183	9	0.263203	0.872876
LMNA	CDKN1B_amp	706	0.0322128	0.514255	9	0.473303	0.894722	1184	0.00560317	0.0456976	9	0.830726	0.985047
HRAS	FAT3_mut	706	0.00857388	0.335811	9	0.562257	0.894722	1184	0.00189855	0.0439264	9	0.833991	0.954221
UXS1	ENPEP_mut	706	-0.0860517	1.94805	9	0.162797	0.894723	1184	-0.0319524	0.698732	9	0.40321	0.975497
NCOA4	ENPEP_mut	706	-0.0595239	1.91294	9	0.166637	0.894723	1184	-0.0306631	1.36493	9	0.242685	0.975497
MIEN1	ENPEP_mut	706	0.0481223	1.92513	9	0.165293	0.894723	1184	0.023398	1.20095	9	0.273131	0.975497
TBX2	ENPEP_mut	706	0.0347527	1.94246	9	0.163402	0.894723	1184	0.0169232	1.17739	9	0.277887	0.975497
TLE4	STK11_del	706	0.0175209	0.767254	9	0.381068	0.894728	1184	0.00919581	0.429454	9	0.512257	0.873778
TRADD	CANT1_amp	706	-0.0103285	0.860349	9	0.353641	0.894732	1184	-0.00705773	1.09236	9	0.29595	0.755307
TFAP2B	HMGA2_amp	706	0.0253587	1.01372	9	0.314014	0.894736	1184	0.0133913	0.72089	9	0.395852	0.955195
MIEN1	MYC_mut	706	-0.0316289	0.290822	9	0.589694	0.894738	1184	-0.0141505	0.32724	9	0.567289	0.966187
SPDEF	AXIN2_mut	706	-0.0477437	1.24456	9	0.264594	0.89474	1184	-0.0251676	0.723717	9	0.394928	0.938799
NMNAT1	KIFC1_amp	706	0.105106	2.30356	9	0.129078	0.894744	1184	0.0721363	2.6455	9	0.103844	0.546822
LIG1	MAP2K1_mut	706	0.0459004	0.794264	9	0.372814	0.894746	1184	0.0238484	0.585681	9	0.444094	0.888188
ISL1	TRIM24_mut	706	0.0231699	0.307635	9	0.579135	0.894754	1184	0.0244257	0.773529	9	0.379128	0.843869
PIM2	SIX1_amp	706	-0.0122453	0.258171	9	0.61138	0.894755	1184	-0.00768463	0.175664	9	0.675126	0.900117
CSF2RB	KMT2A_amp	706	0.0109621	0.433092	9	0.510476	0.894757	1184	0.00143587	0.0161514	9	0.898871	0.981771
JUP	ABCB1_amp	706	-0.0206629	1.03669	9	0.308593	0.894758	1184	-0.0167365	1.71868	9	0.189863	0.702942
GATA2	ERCC5_amp	706	-0.024418	0.645968	9	0.421558	0.894766	1184	-0.00639068	0.145474	9	0.702898	0.997528
TFAP2C	PCM1_del	706	0.00669996	0.344626	9	0.557171	0.89477	1184	0.014149	3.68411	9	0.0549334	0.265725
INSM1	DCSTAMP_amp	706	-0.0248413	2.46636	9	0.116307	0.894772	1184	-0.0121023	1.31933	9	0.250712	0.800241
CDX2	SIX1_amp	706	-0.0124073	0.256327	9	0.612655	0.894775	1184	-0.020093	1.35652	9	0.244142	0.604542
SYK	SIX1_amp	706	0.0112027	0.256845	9	0.612296	0.894775	1184	0.0133689	0.685199	9	0.407802	0.768904
GAB2	DGCR8_amp	706	-0.0478751	3.32804	9	0.0681078	0.894785	1184	-0.0442749	6.18827	9	0.01286	0.267488
CHML	BRCA1_amp	706	-0.0265381	0.972929	9	0.323951	0.894789	1184	-0.0235679	1.77628	9	0.182607	0.617598
SQLE	CEBPA_amp	706	0.0143283	0.470441	9	0.492784	0.894806	1184	0.00557308	0.16495	9	0.68464	0.925525
ALG10	LMNA_amp	706	-0.0121149	0.576955	9	0.447508	0.894806	1184	-0.0143933	2.49447	9	0.114247	0.35205
PEA15	FBXW7_mut	706	-0.00573565	0.13032	9	0.7181	0.894808	1184	-0.00173556	0.0284179	9	0.86613	0.948185
BAMBI	WWTR1_amp	706	-0.0192097	0.767072	9	0.381124	0.894809	1184	-0.0168375	1.35346	9	0.244675	0.710824
RRAS2	DICER1_amp	706	-0.0279476	1.38531	9	0.239198	0.894813	1184	-0.022929	1.92567	9	0.165232	0.611402
ZNFX1	DICER1_amp	706	0.028632	1.38578	9	0.23912	0.894813	1184	0.0270756	2.5089	9	0.113205	0.550606
MYCN	DICER1_amp	706	0.0520257	1.39373	9	0.237777	0.894813	1184	0.0358067	1.1903	9	0.275268	0.694009
HNF1B	DICER1_amp	706	0.0813908	1.40761	9	0.235454	0.894813	1184	0.0880209	3.13116	9	0.0768091	0.512822
PDGFRA	IRAK1_amp	706	-0.031785	2.33876	9	0.12619	0.894813	1184	-0.0226829	2.68613	9	0.101225	0.628504
CCER1	IRAK1_amp	706	-0.0217904	2.32952	9	0.126941	0.894813	1184	-0.0155094	2.70413	9	0.100089	0.628504
SIAH2	IRAK1_amp	706	-0.0232971	2.30963	9	0.128575	0.894813	1184	-0.016441	2.58779	9	0.10769	0.639582
ELF3	IRAK1_amp	706	-0.0279878	2.29286	9	0.12997	0.894813	1184	-0.0201017	2.76107	9	0.0965839	0.628504
IKZF1	IRAK1_amp	706	-0.0235794	2.30926	9	0.128606	0.894813	1184	-0.0129513	1.46802	9	0.225658	0.795224
MSMO1	CDK12_mut	706	-0.0500926	1.67062	9	0.196175	0.894816	1184	-0.0240848	1.03183	9	0.309729	0.976723
VPS36	CDK12_mut	706	0.0696831	1.66605	9	0.196788	0.894816	1184	0.0293664	0.800075	9	0.371071	0.976723
GSDMB	WNK4_amp	706	0.0434377	2.39368	9	0.121827	0.894817	1184	0.0348485	3.52541	9	0.060435	0.457076
HNF1A	HMGA1_amp	706	0.0442765	1.42951	9	0.231845	0.894817	1184	0.0367567	2.47572	9	0.115616	0.522334
CCND3	HNRNPA2B1_amp	706	0.0149417	0.316664	9	0.573619	0.89482	1184	0.0117388	0.392483	9	0.530997	0.850655
SPI1	HNRNPA2B1_amp	706	-0.0103059	0.317845	9	0.572905	0.89482	1184	-0.0122135	0.972795	9	0.323984	0.726831
HTR2B	ETV1_amp	706	0.00846602	0.410934	9	0.521496	0.894825	1184	0.00559159	0.404345	9	0.524854	0.843044
DHX9	TRRAP_mut	706	-0.110365	4.49624	9	0.0339696	0.894826	1184	-0.0628927	4.0608	9	0.0438898	0.985128
VPS4B	TRRAP_mut	706	0.0896169	4.47742	9	0.0343456	0.894826	1184	0.0355251	1.97565	9	0.159849	0.992646
SCLY	ENPEP_mut	706	0.0407081	1.90797	9	0.167189	0.89483	1184	0.0245698	1.7687	9	0.183543	0.975497
PSMD10	GPHN_amp	706	0.012016	0.221694	9	0.637752	0.89483	1184	-0.000771666	0.00185758	9	0.965622	0.982149
KLF5	CDKN1A_amp	706	0.0932122	1.65866	9	0.197784	0.894833	1184	0.067156	2.1737	9	0.140388	0.671281
BATF3	IL7R_amp	706	0.00705779	0.695013	9	0.404464	0.894834	1184	0.00455159	0.640788	9	0.423426	0.738867
FJX1	HGF_amp	706	0.0154181	0.775102	9	0.378643	0.894839	1184	0.0107527	0.981851	9	0.321742	0.840839
FOXA2	HGF_amp	706	-0.0208853	0.776314	9	0.378271	0.894839	1184	-0.0152716	0.997814	9	0.31784	0.840839
SYK	BCL9L_amp	706	0.0209949	0.650348	9	0.419988	0.894844	1184	0.0146702	0.616702	9	0.432276	0.856317
AKT1	BCL9L_amp	706	-0.0252844	0.647259	9	0.421094	0.894844	1184	-0.0103537	0.234915	9	0.627903	0.935715
IRAK2	CDK12_amp	706	-0.0130071	0.636585	9	0.42495	0.894845	1184	-0.00932521	0.776951	9	0.378075	0.803558
CYB5A	TCL1A_amp	706	-0.0265986	1.28749	9	0.25651	0.894847	1184	-0.0222675	1.9454	9	0.163083	0.62241
ISL1	LIFR_amp	706	0.010697	0.540028	9	0.462421	0.894858	1184	0.0122305	1.43158	9	0.231506	0.598178
PARD6B	CARD11_mut	706	-0.0475989	0.710477	9	0.399286	0.894861	1184	-0.0299731	0.842468	9	0.358692	0.978051
TNFSF10	PDCD1LG2_amp	706	-0.0411016	2.81771	9	0.0932292	0.894863	1184	-0.0335094	4.71397	9	0.0299184	0.370327
ZNF691	SETD2_mut	706	0.0111987	0.518914	9	0.471305	0.894869	1184	0.00910523	0.930794	9	0.334657	0.773429
GATA2	RB1_amp	706	-0.0151078	0.192892	9	0.660521	0.894879	1184	-0.00496911	0.0657293	9	0.79766	0.976924
HNF4G	EZH2_mut	706	-0.0138111	0.507855	9	0.476069	0.89488	1184	-0.0102358	0.686812	9	0.407251	0.70966
KIF18B	SMARCA4_mut	706	0.016782	0.337594	9	0.561221	0.894884	1184	0.0100623	0.29543	9	0.586762	0.908438
GATA1	EGFR_amp	706	0.00497516	0.234862	9	0.627942	0.894886	1184	0.0029076	0.163065	9	0.68635	0.860005
FLVCR1	MTCP1_del	706	0.0332672	1.69596	9	0.192817	0.894886	1184	0.0178591	1.4011	9	0.236539	0.834591
GMDS	MLH1_mut	706	-0.0121405	0.890954	9	0.345219	0.894888	1184	-0.00763769	0.834058	9	0.361102	0.822679
NYAP1	MLH1_mut	706	0.0104013	0.891898	9	0.344964	0.894888	1184	0.00688431	0.905447	9	0.341325	0.818484
EXTL3	HGF_amp	706	0.0221931	0.771334	9	0.379805	0.894893	1184	0.0127272	0.640099	9	0.423675	0.87686
TNFSF10	HGF_amp	706	0.0203824	0.772591	9	0.379417	0.894893	1184	0.0137721	0.893156	9	0.344623	0.843314
HMGA2	PDE4DIP_amp	706	-0.00812149	0.483397	9	0.486887	0.894897	1184	-0.0056204	0.687681	9	0.406954	0.706959
MMP27	CRTC1_mut	706	0.00622261	0.14952	9	0.698995	0.894899	1184	0.00269513	0.0710585	9	0.789802	0.969918
PRPS1	MTOR_mut	706	-0.0186322	0.547869	9	0.45919	0.894904	1184	-0.0132439	0.573054	9	0.449048	0.930021
DHX9	CEBPA_amp	706	0.0283451	0.469692	9	0.493129	0.894905	1184	0.00394569	0.0206474	9	0.885744	0.978005
PIM2	RAD51B_amp	706	-0.0101949	0.211941	9	0.64525	0.894907	1184	-0.00466262	0.0736455	9	0.786101	0.924215
MYOD1	SS18L1_amp	706	0.02271	6.59181	9	0.0102449	0.894909	1184	0.00753586	1.45306	9	0.228038	0.612026
RRAS2	FGFR4_amp	706	0.0335257	1.38584	9	0.239108	0.894909	1184	0.0230709	1.96762	9	0.160701	0.988595
PEDS1	UBR5_mut	706	-0.00829336	0.283855	9	0.594185	0.894915	1184	-0.0109772	1.03621	9	0.308704	0.697939
ATP6V0A2	AFF3_mut	706	-0.0247674	0.736244	9	0.390867	0.894919	1184	-0.0178264	0.803045	9	0.370185	0.904916
PIK3CD	AFF3_mut	706	0.0257698	0.746626	9	0.387546	0.894919	1184	0.0180444	0.838678	9	0.359775	0.904916
SMARCA2	ATR_mut	706	-0.0403044	1.12493	9	0.288859	0.894921	1184	-0.0217168	0.825611	9	0.363545	0.971608
MSMO1	SBDS_amp	706	0.0258004	1.21708	9	0.269934	0.89493	1184	0.0140167	0.999003	9	0.317552	0.883081
NCOA4	MYC_amp	706	-0.0127509	0.739791	9	0.389728	0.894933	1184	-0.0147745	2.22795	9	0.135534	0.396948
TRUB1	APC_mut	706	-0.00286889	0.111742	9	0.738169	0.894934	1184	-0.00352898	0.362349	9	0.547204	0.732999
ABL1	DOT1L_mut	706	0.0230981	0.423809	9	0.515043	0.89494	1184	0.0125861	0.251887	9	0.615749	0.925218
TUBB4B	SIX1_amp	706	-0.0241379	0.255336	9	0.613343	0.894944	1184	-0.0167851	0.255552	9	0.613192	0.858166
REL	SIX1_amp	706	-0.00960284	0.255334	9	0.613344	0.894944	1184	-0.00541488	0.168194	9	0.681722	0.900239
IL4R	SDHC_amp	706	0.0112375	0.571429	9	0.449692	0.894945	1184	0.00456478	0.305566	9	0.580414	0.83572
GATA3	LASP1_amp	706	-0.0665226	2.63207	9	0.104725	0.894945	1184	-0.126794	21.4778	9	3.57952e-06	0.000135371
PIM2	CDKN1A_amp	706	0.0380088	1.63989	9	0.200341	0.894945	1184	0.00269196	0.018822	9	0.890878	0.965672
GSR	KAT6A_amp	706	0.0196606	1.31471	9	0.251544	0.894946	1184	0.0124002	1.39274	9	0.237943	0.748675
LDLRAP1	SMARCB1_mut	706	0.0164438	0.25358	9	0.614566	0.894949	1184	-0.00869441	0.204893	9	0.6508	0.975576
UBE2Z	SMARCB1_mut	706	-0.0235145	0.251598	9	0.615952	0.894949	1184	-0.00956979	0.127492	9	0.721047	0.977936
AKT1	ATP1A1_amp	706	0.0504778	2.60187	9	0.106737	0.894949	1184	0.0227643	1.20048	9	0.273226	0.887844
CCDC51	KDM5A_amp	706	-0.0574285	2.12796	9	0.144633	0.894953	1184	-0.0251562	1.18198	9	0.276952	0.929099
EGLN3	BAP1_mut	706	0.0542311	4.16452	9	0.0412791	0.894954	1184	0.0226652	2.17672	9	0.140113	0.987684
PAX7	BAP1_mut	706	0.0384002	4.16768	9	0.0412023	0.894954	1184	0.026831	6.02029	9	0.0141423	0.431085
NUTM1	BAP1_mut	706	0.0406682	4.17223	9	0.0410917	0.894954	1184	0.0203828	3.17116	9	0.0749492	0.987684
IL2RG	BAP1_mut	706	0.0398549	3.41104	9	0.0647618	0.894954	1184	0.0196511	2.52021	9	0.112396	0.987684
SC5D	BAP1_mut	706	0.0597535	4.00154	9	0.0454588	0.894954	1184	0.0320806	3.47315	9	0.0623725	0.987684
CD46	BAP1_mut	706	-0.0685373	3.97933	9	0.046062	0.894954	1184	-0.0485507	5.78924	9	0.0161245	0.431085
ITPA	BAP1_mut	706	-0.047253	3.4509	9	0.0632175	0.894954	1184	-0.024092	2.68244	9	0.10146	0.987684
STAMBP	BAP1_mut	706	-0.132127	3.59586	9	0.0579236	0.894954	1184	-0.0720132	3.20658	9	0.0733425	0.987684
FITM2	BAP1_mut	706	-0.0587232	3.61994	9	0.0570908	0.894954	1184	-0.0348251	3.67333	9	0.0552896	0.958353
NKX2-1	BAP1_mut	706	0.0643273	3.49395	9	0.0615935	0.894954	1184	0.0358416	3.1304	9	0.076845	0.987684
KLF5	BAP1_mut	706	0.149552	3.5111	9	0.060959	0.894954	1184	0.0522571	1.12886	9	0.288019	0.987684
CCER1	PCDH17_mut	706	0.00929656	0.206758	9	0.649321	0.894961	1184	0.0106835	0.579913	9	0.446346	0.759765
TUBB4B	HIF1A_amp	706	-0.0239212	0.253635	9	0.614527	0.894964	1184	-0.0196081	0.361369	9	0.547747	0.835912
UBE2Z	HIF1A_amp	706	0.0153962	0.254152	9	0.614167	0.894964	1184	0.00473793	0.0529804	9	0.817956	0.934586
CCND2	MLF1_amp	706	-0.019164	0.333945	9	0.563346	0.894964	1184	-0.0125454	0.316842	9	0.573512	0.808571
WLS	TRIM24_mut	706	-0.0138322	0.305676	9	0.580346	0.894967	1184	-0.0135	0.77318	9	0.379235	0.843869
FAM50B	CEBPA_amp	706	-0.00927776	0.466903	9	0.494415	0.894972	1184	-0.00540649	0.385072	9	0.534901	0.869215
SLF1	CEBPA_amp	706	0.0132933	0.468693	9	0.493589	0.894972	1184	0.0093687	0.555907	9	0.455914	0.852603
WNT2	PPM1D_mut	706	-0.0153629	0.509917	9	0.475175	0.894979	1184	-0.00602235	0.214629	9	0.643163	0.986679
TTC32	PPM1D_mut	706	0.018871	0.509978	9	0.475148	0.894979	1184	0.0132141	0.7043	9	0.401343	0.986679
LMO2	ETV1_amp	706	0.0112949	0.409126	9	0.522413	0.894986	1184	0.00701689	0.31488	9	0.574701	0.863089
PUM3	CLTC_amp	706	-0.0147873	0.576681	9	0.447616	0.894987	1184	-0.00480395	0.163906	9	0.685585	0.944382
CTDSP2	ZNF780A_amp	706	0.0140801	0.780902	9	0.376865	0.894991	1184	0.0147542	2.1012	9	0.147183	0.735537
RRAS2	EZH2_mut	706	-0.0155056	0.505778	9	0.476972	0.894993	1184	-0.0113003	0.670692	9	0.41281	0.71515
ADPGK	RAC1_amp	706	0.00636234	0.281521	9	0.595706	0.894994	1184	0.00736505	0.948422	9	0.330121	0.736155
GATA4	MYC_mut	706	0.0212456	0.289992	9	0.590226	0.895	1184	0.00906515	0.306433	9	0.579877	0.966187
KLHL38	LATS2_amp	706	0.00895168	0.173816	9	0.676742	0.895004	1184	0.00217879	0.0323831	9	0.857189	0.966371
VPS36	ATRX_mut	706	0.0361975	0.644728	9	0.422004	0.895006	1184	0.0109577	0.13856	9	0.709716	0.962568
CD46	ATRX_mut	706	-0.0262257	0.646867	9	0.421235	0.895006	1184	-0.0161078	0.56055	9	0.454039	0.962568
HDAC7	ATRX_mut	706	-0.0266138	0.649585	9	0.420261	0.895006	1184	-0.0183908	0.705214	9	0.401037	0.962568
LTBR	BAX_mut	706	0.00431758	0.181351	9	0.670214	0.89501	1184	0.00316669	0.255071	9	0.613527	0.867708
IL27RA	BAX_mut	706	-0.00481215	0.181295	9	0.670263	0.89501	1184	-0.003587	0.264034	9	0.607362	0.867708
LDB1	CEBPA_amp	706	-0.0218711	0.466633	9	0.49454	0.895011	1184	-0.0157553	0.50532	9	0.477172	0.861653
HNF1B	HERC2_mut	706	-0.0702427	2.30738	9	0.128761	0.895013	1184	-0.0554043	3.42839	9	0.0640847	0.846376
FKBP9	ATRX_mut	706	0.0199424	0.643547	9	0.422429	0.895015	1184	0.0113677	0.501308	9	0.478926	0.962568
IL4R	MAP2_mut	706	-0.00938737	0.337733	9	0.561141	0.895018	1184	-0.0119291	1.06818	9	0.301357	0.865827
IL2RG	PDE4DIP_amp	706	0.0073808	0.480076	9	0.488388	0.895023	1184	0.00563354	0.86428	9	0.352544	0.637644
CYB561A3	KDM6A_mut	706	-0.0291688	1.77461	9	0.182813	0.895023	1184	-0.0193751	1.83994	9	0.174958	0.991111
FOXA1	PIK3R1_mut	706	0.0329812	0.855262	9	0.355068	0.895025	1184	0.0200092	0.567649	9	0.451195	0.88976
IL2RG	CDKN1B_amp	706	0.0153924	0.508895	9	0.475618	0.895028	1184	0.00646649	0.272829	9	0.60144	0.937577
SEC23A	RGS7_mut	706	-0.01949	0.671277	9	0.412607	0.895029	1184	-0.01379	0.78982	9	0.374155	0.984347
PIERCE2	SFRP4_amp	706	-0.00716943	0.559013	9	0.454658	0.895032	1184	-0.0028574	0.21923	9	0.639627	0.876553
SC5D	NAB2_amp	706	0.0405618	1.80566	9	0.17903	0.895035	1184	0.0171923	0.929031	9	0.335115	0.950585
KIF5A	POU5F1_amp	706	0.0252402	2.15177	9	0.142405	0.895038	1184	0.0192716	3.05316	9	0.08058	0.493113
MTSS1	NUMA1_amp	706	-0.00840232	0.435958	9	0.50908	0.89504	1184	-0.010667	1.47153	9	0.225104	0.532063
KIF18B	CHD4_mut	706	-0.0587867	0.705054	9	0.401091	0.895049	1184	-0.0420675	0.977366	9	0.32285	0.9173
EGFR	PDGFRA_amp	706	0.112934	3.75524	9	0.0526422	0.895049	1184	0.0767414	4.203	9	0.0403526	0.576478
BCR	MET_amp	706	0.0237185	1.5076	9	0.219505	0.89505	1184	0.0199707	2.41726	9	0.120005	0.683863
PIM2	SMARCB1_amp	706	0.0224643	0.623624	9	0.429704	0.895053	1184	0.0169012	0.628567	9	0.427881	0.917519
FGFR2	EP300_mut	706	0.00827772	0.368016	9	0.544088	0.895054	1184	0.00452086	0.224635	9	0.635531	0.841977
SLC5A3	KRAS_mut	706	-0.00407194	0.107177	9	0.743381	0.895054	1184	-0.0112692	1.6473	9	0.199326	0.35081
MMP27	FCRL4_amp	706	0.0119818	0.872728	9	0.350201	0.895064	1184	0.0114689	2.6473	9	0.103726	0.359582
MTSS1	PCM1_del	706	0.0040694	0.342096	9	0.558622	0.895065	1184	0.00360468	0.69367	9	0.404919	0.693576
PTPN2	DDR2_amp	706	0.01578	0.428168	9	0.512889	0.895071	1184	0.0161141	1.48199	9	0.223463	0.588359
CUL4B	PRDM2_mut	706	0.00937199	0.13565	9	0.712644	0.895072	1184	0.016867	1.41509	9	0.234213	0.605171
PHOX2A	TCIRG1_amp	706	-0.0177458	1.17124	9	0.279146	0.895072	1184	-0.011475	0.959344	9	0.327352	0.803972
STAMBP	DCC_mut	706	-0.0796031	1.45338	9	0.227986	0.895074	1184	-0.0516409	1.54872	9	0.213325	0.998884
CD46	DCC_mut	706	-0.0390597	1.4434	9	0.229589	0.895074	1184	-0.0232898	1.24763	9	0.264006	0.998884
SMARCA2	TERT_amp	706	0.0134532	0.919572	9	0.337587	0.895077	1184	0.000689737	0.00583932	9	0.939089	0.969382
SCLY	TRIP11_amp	706	0.0372809	2.02659	9	0.154567	0.895087	1184	0.0333439	3.08973	9	0.0787878	0.52864
GMDS	TRIP11_amp	706	0.0263738	2.01564	9	0.155685	0.895087	1184	0.0219702	2.89587	9	0.0888068	0.568713
IRS4	TRIP11_amp	706	-0.027749	2.01952	9	0.155288	0.895087	1184	-0.0253488	3.42873	9	0.0640712	0.475957
MAP2K2	TRIP11_amp	706	0.0352005	2.0178	9	0.155464	0.895087	1184	0.0343343	3.70586	9	0.0542218	0.43421
GFI1	CDK6_amp	706	0.0183166	1.83972	9	0.174983	0.895087	1184	0.0189976	4.10606	9	0.0427298	0.433551
ZER1	PICALM_amp	706	-0.0415983	2.98685	9	0.0839433	0.895092	1184	-0.0319391	3.54134	9	0.0598572	0.592635
UBE2J2	PICALM_amp	706	0.0497054	3.01711	9	0.0823903	0.895092	1184	0.0441806	4.46366	9	0.0346233	0.48011
FLVCR1	PICALM_amp	706	-0.0452533	3.01991	9	0.0822482	0.895092	1184	-0.033212	2.97279	9	0.0846757	0.598135
ARFGEF2	PICALM_amp	706	-0.0256974	3.11394	9	0.0776249	0.895092	1184	-0.0215876	4.37415	9	0.0364879	0.489644
MDM4	PICALM_amp	706	0.070749	3.06415	9	0.0800373	0.895092	1184	0.0860264	8.0704	9	0.00449943	0.257432
NFIB	PICALM_amp	706	0.0376554	3.06754	9	0.0798702	0.895092	1184	0.0371548	5.77932	9	0.0162158	0.338537
GSDMB	PICALM_amp	706	-0.0370902	3.12911	9	0.0769058	0.895092	1184	-0.0277957	3.48948	9	0.06176	0.592635
NCOA4	PDE4DIP_amp	706	0.0162266	0.476669	9	0.489935	0.895106	1184	0.0126944	0.867057	9	0.351771	0.637644
ZNF572	ZNF429_mut	706	0.0189055	0.858705	9	0.354101	0.895114	1184	0.00699344	0.288201	9	0.591376	0.96811
ACOX1	ELK4_amp	706	0.0446958	1.88528	9	0.169735	0.895129	1184	0.0267215	2.21416	9	0.136749	0.462502
MAP2K2	HNRNPA2B1_amp	706	0.00805793	0.315421	9	0.574373	0.895138	1184	0.00465417	0.23437	9	0.628302	0.892025
IL13RA1	WWTR1_amp	706	-0.0124296	0.750322	9	0.386374	0.89514	1184	-0.00627204	0.433881	9	0.510091	0.886209
PAAF1	ETV5_amp	706	0.0102333	1.0436	9	0.306987	0.89514	1184	0.00725638	1.33042	9	0.24873	0.608656
ERMP1	ERBB2_amp	706	0.00994754	0.67259	9	0.41215	0.895152	1184	0.00739644	0.864877	9	0.352377	0.681809
GMDS	RAC1_mut	706	0.0206653	0.717303	9	0.39703	0.895154	1184	0.0156849	0.985799	9	0.320771	0.945631
TNFSF10	RAC1_mut	706	0.0323139	0.716813	9	0.397191	0.895154	1184	0.0183622	0.538928	9	0.462877	0.945631
KIF5A	RAC1_mut	706	-0.0226837	0.718167	9	0.396746	0.895154	1184	-0.017124	0.975097	9	0.323412	0.945631
RELB	TP53_mut	706	0.00267263	0.0991947	9	0.752798	0.895154	1184	-0.00293586	0.337667	9	0.561179	0.718309
GRHL2	BRCA2_mut	706	0.0142234	0.271125	9	0.602578	0.895156	1184	-0.00321349	0.0307334	9	0.860836	0.965877
RBBP7	PRRX1_amp	706	0.0345749	1.26689	9	0.26035	0.895164	1184	0.00318139	0.0346315	9	0.85237	0.945562
UBE2F	PRRX1_amp	706	-0.0381352	1.33686	9	0.247588	0.895164	1184	-0.0136618	0.583248	9	0.445042	0.800804
CD44	PRRX1_amp	706	0.0268109	1.30019	9	0.254178	0.895164	1184	0.0240509	3.54996	9	0.0595468	0.280053
PTGER4	PRRX1_amp	706	0.0224641	1.30036	9	0.254147	0.895164	1184	0.00462422	0.185775	9	0.666456	0.897081
IKZF1	PRRX1_amp	706	-0.020891	1.27894	9	0.258096	0.895164	1184	-0.0167618	2.5756	9	0.108523	0.397511
TBX2	PRRX1_amp	706	-0.0223912	1.27675	9	0.258505	0.895164	1184	-0.0265479	5.67649	9	0.0171937	0.123321
SH3GL1	PRRX1_amp	706	-0.0342995	1.29634	9	0.254882	0.895164	1184	-0.0132651	0.563057	9	0.453031	0.800804
NFIB	PRRX1_amp	706	-0.026025	1.29544	9	0.255048	0.895164	1184	-0.0186869	2.17118	9	0.140619	0.446545
EBF1	PRRX1_amp	706	0.037555	1.25627	9	0.262359	0.895164	1184	0.0462755	4.59686	9	0.0320306	0.190353
P2RY6	PRRX1_amp	706	0.0225974	1.23395	9	0.266641	0.895164	1184	0.00783647	0.500187	9	0.479418	0.817369
TSPAN31	PRRX1_amp	706	0.0253716	1.32785	9	0.249189	0.895164	1184	0.00608912	0.253458	9	0.614651	0.897081
WT1	PRRX1_amp	706	-0.0232262	1.31459	9	0.251565	0.895164	1184	-0.0028327	0.0642829	9	0.79985	0.91057
PRSS23	BCORL1_mut	706	-0.00947563	0.582159	9	0.445467	0.895166	1184	-0.00584214	0.590261	9	0.442318	0.849769
LIF	STK11_del	706	0.0180941	0.764785	9	0.381835	0.895167	1184	0.0139612	0.946702	9	0.33056	0.851158
PAX3	EP300_mut	706	0.0060773	0.367472	9	0.544386	0.895184	1184	0.0120107	2.56925	9	0.108959	0.401377
NKX2-1	CCND1_amp	706	-0.00656416	0.310037	9	0.577658	0.895186	1184	-0.00349788	0.171593	9	0.6787	0.827974
PIK3R5	CCND1_amp	706	0.00437041	0.310377	9	0.577449	0.895186	1184	0.00349386	0.394832	9	0.52977	0.727342
SMARCAL1	POU5F1_amp	706	0.027801	2.12366	9	0.14504	0.895186	1184	0.0273332	4.89626	9	0.0269149	0.38506
FGFR1	POU5F1_amp	706	0.0526058	2.1232	9	0.145084	0.895186	1184	0.0411969	2.92371	9	0.0872871	0.504402
BATF	POU5F1_amp	706	0.0219621	2.11817	9	0.14556	0.895186	1184	0.00819788	0.690857	9	0.405873	0.822864
UBE2J2	POU5F1_amp	706	0.0423862	2.13617	9	0.143861	0.895186	1184	0.0181056	0.888383	9	0.345916	0.785486
IKZF1	POU5F1_amp	706	-0.025595	2.13192	9	0.14426	0.895186	1184	-0.0248747	4.5359	9	0.0331909	0.418407
JAK3	POU5F1_amp	706	0.0259162	2.13172	9	0.144279	0.895186	1184	0.0166468	2.15172	9	0.14241	0.543509
MYOG	POU5F1_amp	706	-0.0182919	2.09902	9	0.147394	0.895186	1184	-0.0112733	1.81846	9	0.177497	0.577456
ATP6V0A2	POU5F1_amp	706	0.0301459	2.11384	9	0.145973	0.895186	1184	0.0407258	7.76401	9	0.00532975	0.221718
GSDMB	POU5F1_amp	706	-0.0307974	2.11004	9	0.146335	0.895186	1184	-0.0312803	5.27089	9	0.0216849	0.379232
MSMO1	POU5F1_amp	706	0.0339189	2.10571	9	0.14675	0.895186	1184	0.0210049	1.93482	9	0.164232	0.570303
EIF2AK4	ETV4_amp	706	0.0369976	0.654004	9	0.418685	0.895189	1184	0.047801	2.58619	9	0.1078	0.439225
EXOC6	SIRPA_amp	706	-0.0489362	7.20271	9	0.00727937	0.89519	1184	-0.0344468	7.4169	9	0.00646142	0.377269
ESR1	IRF4_amp	706	0.0326092	2.34696	9	0.125528	0.895191	1184	0.0300561	5.37199	9	0.0204626	0.436747
USP18	ARHGAP35_mut	706	-0.0222959	0.369189	9	0.543447	0.895191	1184	-0.0169479	0.480694	9	0.488108	0.931195
KCNS3	CTCF_mut	706	0.00810434	0.283924	9	0.594141	0.895192	1184	0.00687335	0.50804	9	0.475989	0.817737
ITSN2	ZNF331_amp	706	-0.0492159	4.37939	9	0.036376	0.895192	1184	-0.033853	4.68842	9	0.0303665	0.601546
PRDM1	BMPR2_mut	706	0.0104316	0.161858	9	0.687452	0.895197	1184	0.0112897	0.394096	9	0.530154	0.796188
TCF7L2	CD274_amp	706	0.0564399	2.84934	9	0.0914113	0.895201	1184	0.0399818	3.33541	9	0.0678036	0.542429
TLX2	EXT1_amp	706	0.00802464	0.795935	9	0.372312	0.895203	1184	0.00819697	1.87988	9	0.170347	0.460159
PAX5	JAK2_amp	706	0.0362187	2.31192	9	0.128385	0.895206	1184	0.0354316	4.01524	9	0.0450909	0.457507
PSMD10	CHD4_amp	706	-0.0486276	2.52612	9	0.111975	0.895209	1184	-0.0221525	1.47668	9	0.224294	0.967476
SLC35A1	RPL10_amp	706	0.0379265	2.62294	9	0.105329	0.895215	1184	0.0384551	5.97784	9	0.0144867	0.257143
LTBR	RPL10_amp	706	-0.0178822	2.61919	9	0.105578	0.895215	1184	-0.0163032	4.79953	9	0.0284675	0.372809
XIAP	RPL10_amp	706	-0.0262455	2.65459	9	0.103252	0.895215	1184	-0.0266739	5.86404	9	0.0154533	0.257143
MPL	ZNF780A_amp	706	0.0111349	0.772883	9	0.379326	0.895216	1184	0.00379106	0.215353	9	0.642604	0.907259
NEDD4L	ZNF780A_amp	706	0.0159132	0.770596	9	0.380033	0.895216	1184	0.0124309	1.18827	9	0.275679	0.854633
POU2F3	BRCA2_amp	706	-0.0125603	0.178865	9	0.67235	0.895219	1184	-0.0117347	0.436616	9	0.50876	0.758823
ZNFX1	MYH9_mut	706	0.029996	1.9931	9	0.158017	0.89522	1184	0.0274081	3.94577	9	0.0469895	0.476679
EGLN3	TNC_mut	706	0.0309294	0.902837	9	0.342022	0.895221	1184	0.0123596	0.53127	9	0.466074	0.991548
RBPJ	HOXA11_amp	706	-0.0100913	0.330988	9	0.565078	0.895228	1184	-0.00507822	0.196569	9	0.657504	0.893714
CTNNB1	HOXA11_amp	706	0.0206347	0.331045	9	0.565044	0.895228	1184	0.00846237	0.116789	9	0.732544	0.909051
RPS6KA1	CDKN2A_mut	706	0.012992	1.6412	9	0.200161	0.895229	1184	0.0110539	2.57923	9	0.108274	0.462886
NMNAT1	MECOM_amp	706	0.0278537	0.532098	9	0.465726	0.895231	1184	0.0309435	1.5978	9	0.206215	0.557049
CDH11	HERC2_mut	706	0.0218074	2.29647	9	0.129669	0.89524	1184	0.0128335	2.01728	9	0.155518	0.882524
SEC23A	PBRM1_mut	706	-0.0294751	3.46038	9	0.0628557	0.89524	1184	-0.0195961	4.02918	9	0.0447197	0.513294
MET	ETV5_amp	706	0.0172213	1.04101	9	0.307586	0.895242	1184	0.0105604	0.97704	9	0.322931	0.674246
CSF3	PCM1_del	706	0.00423644	0.341149	9	0.559167	0.895242	1184	0.00101244	0.0507915	9	0.821692	0.914957
RPL22L1	HLA-A_amp	706	0.0561115	2.4118	9	0.120424	0.895245	1184	0.0404139	3.11447	9	0.0775998	0.507501
IL27RA	GRIN2A_mut	706	-0.0137271	0.6089	9	0.435202	0.895253	1184	-0.0123703	1.30137	9	0.253962	0.844633
SLC35A1	GRIN2A_mut	706	-0.0261396	0.610431	9	0.434625	0.895253	1184	-0.0162098	0.618815	9	0.431488	0.881329
RBBP7	ETV4_amp	706	-0.029905	0.653451	9	0.418881	0.895256	1184	-0.0282728	1.32767	9	0.249221	0.659122
SC5D	PTPN13_mut	706	0.0292552	1.70188	9	0.192042	0.89526	1184	0.0191378	1.66645	9	0.196734	0.870654
STAT5B	HSPG2_mut	706	-0.0157265	0.702777	9	0.401852	0.895267	1184	-0.00936419	0.612703	9	0.433772	0.887807
FOXA1	HSPG2_mut	706	0.0357153	0.699581	9	0.402924	0.895267	1184	0.0189948	0.445291	9	0.504579	0.919191
CCNE1	DUSP16_amp	706	-0.031163	0.414994	9	0.519445	0.895269	1184	-0.012735	0.196655	9	0.657434	0.981812
HYCC2	ABCB1_amp	706	-0.0211829	1.03115	9	0.309889	0.895277	1184	-0.015002	1.24944	9	0.263659	0.777256
SHKBP1	TSHR_amp	706	-0.0231753	1.69723	9	0.19265	0.89528	1184	-0.0182332	2.26537	9	0.132295	0.691835
SLC25A37	TSHR_amp	706	0.0322212	1.69459	9	0.192996	0.89528	1184	0.0201161	1.3581	9	0.243868	0.813619
ITGA3	TSHR_amp	706	-0.0388311	1.69199	9	0.193339	0.89528	1184	-0.0375266	3.21623	9	0.0729114	0.609027
LIF	NUMA1_amp	706	0.00823867	0.429902	9	0.512037	0.89528	1184	0.00344642	0.159056	9	0.690027	0.872496
DIS3L	ARNT_amp	706	0.0067568	0.299695	9	0.584074	0.895288	1184	0.00382832	0.279638	9	0.596939	0.809192
IRF4	ATR_amp	706	0.0366271	0.564061	9	0.452629	0.895294	1184	0.0401873	1.21456	9	0.270431	0.822282
PRPS2	ATR_amp	706	-0.0116032	0.56361	9	0.45281	0.895294	1184	-0.00692812	0.478711	9	0.489007	0.86057
SLC25A37	BAP1_del	706	-0.0885733	9.30121	9	0.00229003	0.895296	1184	-0.0437462	5.50516	9	0.0189605	0.876396
MYOD1	FAT3_amp	706	-0.0195536	1.07515	9	0.299786	0.895299	1184	-0.0221613	2.4908	9	0.114514	0.645651
POU2AF1	TP53_mut	706	0.00381503	0.0986869	9	0.753411	0.895306	1184	-0.00147978	0.0317708	9	0.858532	0.934609
ERMP1	PTPN13_del	706	-0.0067938	0.966733	9	0.325496	0.895315	1184	-0.00691159	2.64161	9	0.104098	0.366989
AR	PTPN13_del	706	-0.00766772	0.965785	9	0.325734	0.895315	1184	-0.00232676	0.232777	9	0.629472	0.813231
LMO2	SMARCB1_mut	706	0.0194788	0.250492	9	0.616729	0.895318	1184	0.0136763	0.341604	9	0.558905	0.944592
GATA3	ETV6_amp	706	-0.031175	0.429451	9	0.512259	0.895319	1184	-0.0311327	1.08878	9	0.296741	0.886143
SYK	SOX2_amp	706	0.0163456	1.30794	9	0.252767	0.89532	1184	0.0134046	1.74049	9	0.187076	0.523485
KLHL38	MRTFA_mut	706	0.0124196	0.348831	9	0.554776	0.895324	1184	0.0112765	0.560205	9	0.454177	0.932347
HDAC2	MLH1_mut	706	-0.0183738	0.879658	9	0.348295	0.895326	1184	-0.00392536	0.0862593	9	0.768988	0.93232
SEC23A	MLH1_mut	706	-0.0130836	0.876787	9	0.349083	0.895326	1184	-0.00964549	1.0976	9	0.294793	0.812144
KIF5A	DDR2_amp	706	0.0115116	0.426598	9	0.513663	0.895332	1184	0.00580021	0.381856	9	0.536612	0.842379
FOXA1	ERCC5_amp	706	0.0518264	0.642032	9	0.422976	0.895333	1184	0.0019058	0.0023897	9	0.961011	0.997528
NMNAT1	FN1_mut	706	-0.0543612	0.698816	9	0.403182	0.895333	1184	-0.0280797	0.552643	9	0.45724	0.979249
DIS3L	MRTFA_mut	706	-0.0154338	0.348038	9	0.555226	0.895336	1184	-0.0127195	0.455023	9	0.499959	0.940401
SOX2	STK11_del	706	0.0405486	0.761706	9	0.382795	0.895337	1184	0.0465551	1.93825	9	0.163859	0.781765
FJX1	TCL1A_amp	706	0.025778	1.27652	9	0.258548	0.895341	1184	0.0186924	1.41279	9	0.234593	0.686186
ERBB3	PPFIBP1_amp	706	0.0267202	1.4421	9	0.2298	0.895342	1184	0.0237293	2.70129	9	0.100267	0.558406
SPDEF	PPFIBP1_amp	706	0.0273743	1.44287	9	0.229675	0.895342	1184	0.0270469	3.05306	9	0.0805854	0.558406
HNF1B	ZNRF3_mut	706	-0.186915	4.68175	9	0.0304847	0.895346	1184	-0.148976	6.40073	9	0.0114073	0.308811
RPL22L1	ZNRF3_mut	706	-0.112558	4.68679	9	0.0303954	0.895346	1184	-0.10264	9.07044	9	0.00259775	0.108066
FJX1	HIF1A_amp	706	0.0100103	0.250917	9	0.61643	0.895352	1184	0.00807882	0.36982	9	0.543102	0.835912
PRPS2	ETV4_amp	706	0.0142316	0.641226	9	0.423267	0.895355	1184	0.0208625	3.2923	9	0.0696055	0.391332
TRMT12	ETV4_amp	706	-0.0200914	0.645084	9	0.421876	0.895355	1184	-0.0178926	1.20401	9	0.272522	0.659122
KIF18B	ETV4_amp	706	-0.0458266	0.645058	9	0.421885	0.895355	1184	-0.0443469	1.3906	9	0.238304	0.653422
UBE2Z	ETV4_amp	706	-0.0286357	0.63123	9	0.426904	0.895355	1184	-0.0170411	0.521981	9	0.469998	0.824781
MRGPRD	STAT5B_mut	706	-0.00601731	0.118303	9	0.730883	0.895355	1184	-0.0082374	0.513623	9	0.473574	0.78145
PAX5	BMPR2_mut	706	-0.0109644	0.161659	9	0.687634	0.895366	1184	-0.0157601	0.568493	9	0.450858	0.736356
CTSZ	SMARCA4_mut	706	0.00492259	0.335566	9	0.5624	0.895367	1184	0.000253842	0.00225522	9	0.962123	0.980988
TFAP2B	MAPK1_amp	706	0.0234333	1.45243	9	0.228138	0.895377	1184	0.0141835	1.25219	9	0.263134	0.710803
PRDX1	KRAS_amp	706	-0.0244886	1.28358	9	0.257234	0.895377	1184	-0.0142281	1.07031	9	0.300875	0.767362
BCL2	RIPK1_amp	706	0.0377766	2.35658	9	0.124755	0.895381	1184	0.0169144	1.24197	9	0.265091	0.678655
HNF1A	EXT1_amp	706	0.0134291	0.785216	9	0.375551	0.895382	1184	0.0103841	1.0111	9	0.31464	0.608792
MAP2K2	ELN_amp	706	-0.0189574	0.776556	9	0.378197	0.895383	1184	-0.0206439	2.35262	9	0.125073	0.590465
PIP4K2C	MAP2_mut	706	-0.00983129	0.335363	9	0.562518	0.895386	1184	-0.00324783	0.0730633	9	0.786928	0.9772
SYK	MAPK1_amp	706	0.0265803	1.44993	9	0.228539	0.895387	1184	0.0283195	3.58454	9	0.0583195	0.591729
SEC23IP	STK11_del	706	0.0270266	0.760366	9	0.383214	0.895388	1184	0.0268987	1.53875	9	0.214804	0.781765
PIP4K2C	NT5C3A_amp	706	0.0067869	0.323442	9	0.569546	0.895388	1184	0.00485889	0.389378	9	0.532627	0.825993
ITPA	BCORL1_mut	706	0.0111292	0.581302	9	0.445803	0.895388	1184	0.00294316	0.105468	9	0.745364	0.957011
IL6ST	FAT3_mut	706	0.00845676	0.33069	9	0.565253	0.895389	1184	0.00363417	0.153111	9	0.69558	0.935719
SIAH2	FAT3_mut	706	0.00674696	0.331243	9	0.564928	0.895389	1184	0.0051122	0.499386	9	0.47977	0.83857
ERMP1	FAT3_mut	706	-0.00621389	0.331993	9	0.564488	0.895389	1184	-0.00452925	0.47085	9	0.492597	0.83857
MYOD1	FAT3_mut	706	0.00665793	0.332053	9	0.564453	0.895389	1184	0.00761375	1.0458	9	0.306477	0.724399
ARFGEF2	UBC_NCOR2_fusion	706	0.0105391	0.590762	9	0.442124	0.89539	1184	0.00676051	0.609102	9	0.435126	0.866088
LIF	TFEB_amp	706	0.0118599	0.562642	9	0.453198	0.895392	1184	0.00525958	0.306454	9	0.579864	0.864601
KLHL38	KIT_amp	706	0.0240314	1.31651	9	0.25122	0.895392	1184	0.00941903	0.551777	9	0.457592	0.937497
LMO2	PTPRC_mut	706	0.0335489	1.04218	9	0.307316	0.895402	1184	0.0165219	0.673626	9	0.41179	0.962386
KIDINS220	KDM5A_amp	706	-0.0461851	2.10379	9	0.146934	0.895402	1184	-0.0252258	1.84053	9	0.174889	0.921586
ERBB3	EIF4A2_amp	706	-0.032982	2.32477	9	0.127329	0.895409	1184	-0.0359263	6.57741	9	0.0103281	0.186804
ALG10	RASA2_mut	706	-0.0451404	2.44409	9	0.117968	0.895409	1184	-0.0343895	3.49336	9	0.0616154	0.589202
ASZ1	NIPBL_amp	706	0.00669018	0.584594	9	0.444517	0.895412	1184	0.00821472	2.12801	9	0.144628	0.501378
SOX1	NIPBL_amp	706	0.00709191	0.586284	9	0.44386	0.895412	1184	0.00250396	0.16973	9	0.680352	0.871517
PAX3	NIPBL_amp	706	0.0074632	0.586871	9	0.443632	0.895412	1184	0.00672926	0.995656	9	0.318364	0.670294
CYB5A	NIPBL_amp	706	-0.00738249	0.578759	9	0.446799	0.895412	1184	-0.004744	0.585861	9	0.444024	0.763198
RUNX1T1	NIPBL_amp	706	0.00521645	0.57659	9	0.447652	0.895412	1184	0.00744878	2.71844	9	0.0991948	0.407552
PAX5	NIPBL_amp	706	0.0093053	0.577373	9	0.447344	0.895412	1184	0.00517235	0.313084	9	0.575794	0.827612
GREB1L	BRCA2_amp	706	-0.00925477	0.178483	9	0.67268	0.895415	1184	-0.00877706	0.45733	9	0.498874	0.755005
MYF5	CCND3_amp	706	0.00858823	0.536042	9	0.464078	0.895417	1184	0.00666257	0.86508	9	0.352321	0.821815
ANKIB1	CCND3_amp	706	-0.0129257	0.539531	9	0.462627	0.895417	1184	-0.0103812	0.925496	9	0.336036	0.808475
FLT3	KRAS_mut	706	-0.00250118	0.106868	9	0.743738	0.895422	1184	-0.00533891	1.00129	9	0.316998	0.486598
SLC25A37	LRP1B_mut	706	0.0118353	0.734015	9	0.391585	0.895424	1184	0.00716644	0.71623	9	0.397383	0.939765
JUP	ETV6_amp	706	-0.0218479	0.426545	9	0.513689	0.895424	1184	-0.00549738	0.0836906	9	0.772357	0.970315
TTC32	PREX2_mut	706	0.0387766	2.17412	9	0.14035	0.895424	1184	0.027	2.93466	9	0.0866971	0.976164
CAPZA2	ATRX_mut	706	-0.0210609	0.640588	9	0.423498	0.895427	1184	-0.0191842	1.24073	9	0.26533	0.836192
CTSZ	BMPR2_mut	706	0.00604845	0.161521	9	0.68776	0.895429	1184	0.00162203	0.0271611	9	0.869096	0.955589
FZD5	ARHGAP35_mut	706	0.0145922	0.366684	9	0.544817	0.895432	1184	0.00716021	0.194925	9	0.658849	0.931195
PAX3	MET_amp	706	-0.0191453	1.50454	9	0.219974	0.895435	1184	-0.0148588	1.97403	9	0.16002	0.709718
TNFSF10	ELN_amp	706	0.0222878	0.77535	9	0.378567	0.895437	1184	0.0104441	0.457492	9	0.498798	0.874124
XPR1	SMARCB1_amp	706	0.0360948	0.616738	9	0.432262	0.895448	1184	0.0175388	0.324423	9	0.568962	0.93143
SCLY	TSHR_amp	706	0.0338954	1.6579	9	0.197887	0.89546	1184	0.0271304	2.14589	9	0.142952	0.716481
MDM4	TSHR_amp	706	0.062592	1.67988	9	0.19494	0.89546	1184	0.057649	2.74004	9	0.0978625	0.674009
AKT2	TSHR_amp	706	0.0349913	1.67206	9	0.195983	0.89546	1184	0.0285567	2.25661	9	0.133045	0.691835
CYB561A3	DCC_amp	706	0.054184	1.30924	9	0.252533	0.895466	1184	0.00333368	0.0260844	9	0.871694	0.995933
ANKIB1	PPM1D_amp	706	-0.0150093	0.677312	9	0.410514	0.895468	1184	-0.00190448	0.030357	9	0.861683	0.97137
IRS1	PPM1D_amp	706	-0.0205017	0.677586	9	0.410419	0.895468	1184	-0.0139266	0.809156	9	0.36837	0.789251
USP18	CACNA1D_mut	706	0.031012	0.444672	9	0.504876	0.895478	1184	0.0177469	0.422084	9	0.515899	0.945436
MYCN	FOXA2_amp	706	-0.0303494	1.01162	9	0.314516	0.89548	1184	-0.0101344	0.21622	9	0.641935	0.871662
FGFR3	KAT6A_amp	706	-0.0211094	1.29328	9	0.255445	0.895489	1184	-0.0147769	1.63236	9	0.201377	0.728721
PPM1D	FLT4_mut	706	-0.0435877	0.542951	9	0.461212	0.895493	1184	-0.029684	0.557791	9	0.455151	0.893127
GSDMB	PDPR_del	706	-0.0171473	0.8549	9	0.35517	0.895499	1184	-0.0153293	1.70741	9	0.191322	0.609862
SH3GL1	PDPR_del	706	0.0229531	0.847182	9	0.357351	0.895499	1184	0.0315985	3.46757	9	0.0625834	0.417061
IKZF1	PDPR_del	706	-0.0141456	0.85217	9	0.355939	0.895499	1184	-0.010575	1.11181	9	0.291689	0.6817
CSTF2	PDPR_del	706	0.0271526	0.848364	9	0.357016	0.895499	1184	0.0126514	0.460739	9	0.497279	0.81611
ZNF691	PDPR_del	706	-0.0134822	0.8589	9	0.354047	0.895499	1184	-0.0118021	1.64693	9	0.199378	0.609862
NFKB1	LIFR_amp	706	-0.00792277	0.536572	9	0.463857	0.895502	1184	-0.00869592	1.40109	9	0.23654	0.606721
SLC35A1	ZNF384_amp	706	-0.0366742	1.03796	9	0.308297	0.895503	1184	-0.0218845	1.07857	9	0.299018	0.940599
DDX19A	RAC1_amp	706	0.0150298	0.279064	9	0.597315	0.895504	1184	0.0193571	1.13237	9	0.28727	0.694877
RHOH	SMARCB1_mut	706	0.0158723	0.249226	9	0.617621	0.895514	1184	0.0045491	0.0619859	9	0.803384	0.979586
GNAI2	SFRP4_amp	706	0.0121787	0.557315	9	0.455344	0.895517	1184	0.00813507	0.605758	9	0.436389	0.811154
MUS81	DCC_mut	706	-0.0400306	1.41756	9	0.233805	0.895518	1184	-0.0160627	0.570758	9	0.449958	0.998884
AGR2	DCC_mut	706	0.0321858	1.40636	9	0.235662	0.895518	1184	0.0197709	1.30494	9	0.253314	0.998884
KCNS3	DCC_mut	706	-0.0294865	1.43035	9	0.231708	0.895518	1184	-0.0243731	2.48677	9	0.114807	0.998884
MET	SS18L1_amp	706	0.0304539	6.22669	9	0.0125839	0.895522	1184	0.0280918	11.6998	9	0.000625055	0.0371461
KLF5	SS18L1_amp	706	-0.0689553	6.00739	9	0.0142461	0.895522	1184	-0.072058	12.7883	9	0.000348785	0.0334081
SEC23IP	SS18L1_amp	706	0.0312268	6.05621	9	0.0138575	0.895522	1184	0.027175	10.0036	9	0.00156237	0.054762
SIAH2	SS18L1_amp	706	0.021837	5.9701	9	0.0145505	0.895522	1184	0.0183135	9.12134	9	0.00252644	0.0624807
TFAP2A	MED12_mut	706	-0.0853189	3.0968	9	0.0784462	0.895531	1184	-0.0345258	1.86875	9	0.171618	0.999545
NEUROD1	MED12_mut	706	0.0511724	3.11211	9	0.0777122	0.895531	1184	0.0211499	2.11662	9	0.145707	0.999545
PIK3CB	MED12_mut	706	0.0782656	3.08298	9	0.0791152	0.895531	1184	0.0303759	1.85917	9	0.172721	0.999545
UBE2Z	MED12_mut	706	-0.0764643	3.04307	9	0.0810826	0.895531	1184	-0.0290076	1.76836	9	0.183585	0.999545
GFI1	FAT1_mut	706	-0.0104656	0.578815	9	0.446777	0.895533	1184	-0.00928098	0.77486	9	0.378718	0.755042
MAP2K1	KMT2C_mut	706	0.0104263	0.75474	9	0.38498	0.895536	1184	0.00935276	1.61299	9	0.204071	0.853932
KLF4	TAF15_mut	706	-0.0345216	2.15701	9	0.14192	0.89554	1184	-0.024226	2.05122	9	0.152084	0.763466
SOX2	ABCB1_amp	706	0.0294684	1.01562	9	0.313561	0.895546	1184	0.0146413	0.560899	9	0.453898	0.869023
VPS36	ABCB1_amp	706	-0.0264408	1.02092	9	0.312301	0.895546	1184	-0.0149254	0.795791	9	0.372355	0.843981
BCR	ABCB1_amp	706	0.0192277	1.02073	9	0.312346	0.895546	1184	0.021694	2.8851	9	0.0894024	0.612354
SLC25A37	RNF6_amp	706	-0.0129357	0.155247	9	0.693571	0.895548	1184	-0.0108116	0.347325	9	0.555631	0.837295
NEUROD2	DIS3_mut	706	-0.0349601	2.70614	9	0.0999625	0.895549	1184	-0.0223415	2.5917	9	0.107425	0.64183
CCER1	MYB_del	706	0.0152743	0.690988	9	0.405829	0.89555	1184	0.0110234	0.994803	9	0.318571	0.879314
OXSR1	ZMYM2_amp	706	0.0143189	0.289846	9	0.590319	0.895553	1184	0.00358342	0.0525746	9	0.818642	0.9593
TP63	POLQ_mut	706	-0.00896661	0.192979	9	0.660448	0.895557	1184	-0.0118363	0.867619	9	0.351615	0.750113
MECOM	PTPRB_del	706	0.0299318	2.362	9	0.124323	0.895559	1184	0.0204177	2.73264	9	0.0983169	0.492769
FJX1	NRAS_mut	706	-0.0184875	2.02449	9	0.15478	0.895571	1184	-0.0134616	2.98569	9	0.0840034	0.356938
PIERCE2	BCL9L_amp	706	-0.0139027	0.642286	9	0.422884	0.895573	1184	-0.0143355	1.5521	9	0.212825	0.731697
SOX10	JAK1_mut	706	0.0289813	0.351377	9	0.553335	0.895574	1184	0.0322597	0.822003	9	0.364595	0.822794
GRHL2	SFRP4_amp	706	0.0168837	0.557068	9	0.455444	0.895575	1184	0.00836532	0.297851	9	0.585233	0.864934
SEC23A	TAF15_mut	706	-0.0349659	2.14037	9	0.143467	0.895575	1184	-0.0288396	2.75719	9	0.0968181	0.75313
MET	CIC_mut	706	0.0274766	0.817894	9	0.365797	0.895581	1184	0.0226765	1.55624	9	0.212216	0.754547
NEUROD1	CIC_mut	706	0.0220122	0.833252	9	0.361334	0.895581	1184	0.0199332	1.87797	9	0.170565	0.705804
ACACB	CIC_mut	706	-0.0138272	0.826547	9	0.363273	0.895581	1184	-0.0118333	1.69645	9	0.192753	0.728958
ELF5	CIC_mut	706	0.013221	0.810285	9	0.368036	0.895581	1184	0.00545531	0.389866	9	0.53237	0.904676
MIEN1	RB1_amp	706	-0.0181922	0.190489	9	0.66251	0.895583	1184	-0.0198727	0.708454	9	0.399957	0.777164
HNF1B	PMS2_mut	706	-0.0372777	0.254694	9	0.613789	0.895587	1184	-0.00251437	0.00388799	9	0.950281	0.993345
PRPS1	RGPD3_mut	706	-0.023463	0.774983	9	0.37868	0.895593	1184	-0.0131828	0.694711	9	0.404567	0.972382
TNPO2	DCC_mut	706	0.0231299	1.37707	9	0.240601	0.895605	1184	0.0122706	0.986508	9	0.320597	0.998884
IL2RG	DCC_mut	706	-0.0239946	1.37853	9	0.240352	0.895605	1184	-0.0148797	1.36011	9	0.243518	0.998884
IL6ST	DCC_mut	706	-0.03528	1.37563	9	0.240847	0.895605	1184	-0.0252287	1.65801	9	0.197873	0.998884
JAK3	MB21D2_mut	706	-0.0117754	0.227991	9	0.633018	0.895611	1184	-0.00330528	0.0431433	9	0.835456	0.952899
NFKB1	ELF3_amp	706	0.042564	2.30667	9	0.12882	0.895613	1184	0.0236387	2.40824	9	0.120698	0.438471
CREM	FLT3_amp	706	0.00696876	0.169226	9	0.680801	0.89562	1184	0.00668671	0.521889	9	0.470037	0.748848
FKBP9	RASA2_mut	706	-0.036782	2.42306	9	0.119561	0.895621	1184	-0.0272997	3.28206	9	0.0700411	0.607023
ABL1	COL1A1_amp	706	0.019779	0.573718	9	0.448785	0.895628	1184	0.011814	0.49146	9	0.483277	0.852869
FJX1	DICER1_amp	706	0.0265628	1.35654	9	0.244139	0.895631	1184	0.0179066	1.29156	9	0.255761	0.692113
SAR1A	DICER1_amp	706	-0.0366137	1.36251	9	0.243103	0.895631	1184	-0.0241044	1.20293	9	0.272737	0.692113
FOXP4	FANCA_mut	706	-0.015981	0.627165	9	0.428397	0.895635	1184	-0.00347242	0.0695391	9	0.792009	0.94068
CDH11	ETV5_amp	706	0.0126416	1.03334	9	0.309375	0.895635	1184	0.00918982	1.33385	9	0.248121	0.608656
SREBF1	DDX6_amp	706	-0.0537686	0.794095	9	0.372865	0.895635	1184	-0.0382368	0.886407	9	0.346453	0.809236
UBR1	APC_mut	706	-0.0040413	0.110585	9	0.739479	0.895636	1184	-0.00719569	0.763662	9	0.382185	0.616236
KCNS3	MAP3K13_amp	706	0.0120991	0.941279	9	0.331949	0.895643	1184	0.0074543	0.86104	9	0.353448	0.671754
ITPA	MAP3K13_amp	706	0.0118349	0.941776	9	0.331821	0.895643	1184	0.0123876	2.46196	9	0.116633	0.476605
IKZF1	QKI_mut	706	0.0105384	0.277389	9	0.598418	0.895645	1184	0.00655521	0.210634	9	0.646271	0.922222
GRHL2	RB1_amp	706	-0.0222555	0.189188	9	0.663593	0.895655	1184	-0.0441327	2.14598	9	0.142944	0.508245
PRPS2	PRDM2_mut	706	0.00582641	0.133909	9	0.714413	0.895658	1184	-0.00139624	0.02476	9	0.874967	0.96044
CYB5A	DDX6_amp	706	0.0216546	0.786484	9	0.375166	0.895666	1184	0.018246	1.30838	9	0.252687	0.795786
DUSP4	DDX6_amp	706	-0.0405967	0.77705	9	0.378045	0.895666	1184	-0.0271923	0.686049	9	0.407512	0.809236
GATA3	DDX6_amp	706	0.0404002	0.771877	9	0.379637	0.895666	1184	0.0429585	1.6788	9	0.195084	0.765077
P2RY6	DDX6_amp	706	-0.0217776	0.774044	9	0.378969	0.895666	1184	-0.0159925	0.952405	9	0.329108	0.809236
TP63	DDX6_amp	706	0.038684	0.788299	9	0.374615	0.895666	1184	0.0312903	1.12091	9	0.289723	0.797428
FGFR1	DDX6_amp	706	0.0411269	0.790484	9	0.373954	0.895666	1184	0.0225573	0.500099	9	0.479457	0.830051
SLC1A2	APC_mut	706	-0.00339495	0.110462	9	0.739619	0.895666	1184	-0.00325662	0.219593	9	0.63935	0.810883
IKZF2	HOXA9_amp	706	0.00703109	0.338213	9	0.560863	0.895673	1184	0.0067086	0.719387	9	0.396345	0.776823
SOX1	RAC1_amp	706	-0.00605938	0.278417	9	0.59774	0.895673	1184	0.00111615	0.0230708	9	0.879273	0.952213
MEIS2	PTPN13_del	706	0.00798958	0.962495	9	0.326559	0.89568	1184	0.00669058	1.79453	9	0.180376	0.487249
PAX8	HNF1A_mut	706	0.0333901	0.399995	9	0.527092	0.895683	1184	0.0229066	0.436845	9	0.508649	0.952224
MMP27	CDK6_amp	706	-0.0145646	1.82396	9	0.176842	0.895684	1184	-0.0105775	2.4355	9	0.118616	0.733121
PHOX2A	WNK2_mut	706	0.0133279	0.221382	9	0.637989	0.895685	1184	0.0110095	0.337382	9	0.561344	0.891305
SCLY	FLT3_amp	706	0.0135571	0.168951	9	0.681046	0.895686	1184	0.00174256	0.00878857	9	0.92531	0.974094
HNF1B	NFIB_amp	706	0.0668123	1.16249	9	0.280951	0.895688	1184	0.0365823	0.694938	9	0.40449	0.90246
DNAI7	NRAS_mut	706	0.0227241	2.02284	9	0.154949	0.895689	1184	0.014142	2.20273	9	0.137767	0.440853
NUTM1	SDHA_amp	706	0.00571188	0.756378	9	0.384464	0.89569	1184	0.00327549	0.604271	9	0.436953	0.754735
GAB2	CIC_mut	706	-0.0317166	0.800165	9	0.371044	0.895692	1184	-0.0261233	1.43099	9	0.231603	0.769917
ERMP1	WNK2_mut	706	0.00881136	0.220345	9	0.638777	0.895694	1184	0.0035528	0.0853733	9	0.770144	0.93056
ABL1	WNK2_mut	706	0.0153351	0.221118	9	0.638189	0.895694	1184	0.00742314	0.114626	9	0.734938	0.927564
PEX6	HIP1_amp	706	0.0263029	0.849554	9	0.356679	0.895695	1184	0.0262245	2.34185	9	0.12594	0.620865
IKZF2	HIP1_amp	706	0.0165975	0.845897	9	0.357716	0.895695	1184	0.00927949	0.746717	9	0.387518	0.834293
SATB2	VHL_mut	706	0.0129983	0.343853	9	0.557614	0.895702	1184	0.00739422	0.294153	9	0.587572	0.834231
ACOX1	ASXL2_mut	706	-0.0231362	0.409387	9	0.522281	0.895703	1184	-0.0141711	0.342663	9	0.558296	0.835436
PTGER4	ASXL2_mut	706	-0.0151741	0.407194	9	0.523397	0.895703	1184	-0.00973592	0.376805	9	0.539318	0.824528
CHML	RB1_amp	706	0.0140046	0.188585	9	0.664097	0.895704	1184	0.0171783	0.915337	9	0.338702	0.730053
ETV6	POLE_mut	706	-0.0144935	0.320996	9	0.57101	0.895709	1184	-0.00555994	0.121418	9	0.727501	0.961158
BEST3	WRN_mut	706	-0.00674477	0.218411	9	0.640254	0.895709	1184	-0.00291312	0.0905728	9	0.76345	0.96421
SATB1	CDKN2A_del	706	-0.00437965	0.328254	9	0.566689	0.895711	1184	-0.00311005	0.418643	9	0.517615	0.738375
PIERCE2	CDKN2A_del	706	-0.00275779	0.327219	9	0.567301	0.895711	1184	-0.00295514	0.974287	9	0.323613	0.56803
UBE2Z	ATR_mut	706	0.0380565	1.12159	9	0.289576	0.895715	1184	0.00939442	0.167525	9	0.68232	0.971608
RPS6KA1	BCL11B_amp	706	0.0256477	1.03237	9	0.309602	0.895716	1184	0.0310769	3.24259	9	0.0717473	0.58952
PRKCI	ZNF429_mut	706	-0.0318358	0.852871	9	0.355742	0.895717	1184	-0.0198515	0.776668	9	0.378162	0.927317
ZNF691	HOXA11_amp	706	-0.00654625	0.32888	9	0.566319	0.895718	1184	-0.00372701	0.253172	9	0.61485	0.881992
FANCM	NTRK1_amp	706	-0.0235424	0.689123	9	0.406463	0.895723	1184	-0.0120231	0.526855	9	0.467932	0.773352
TNPO2	CBLC_mut	706	-0.00559603	0.393195	9	0.530625	0.895727	1184	-0.00529988	0.895945	9	0.343871	0.846121
LDLRAP1	KTN1_amp	706	0.0255265	1.44992	9	0.228541	0.895728	1184	0.0257916	2.95687	9	0.0855133	0.592483
SLC25A37	KTN1_amp	706	0.0271285	1.4497	9	0.228577	0.895728	1184	0.0191062	1.47943	9	0.223864	0.725264
CCND3	KTN1_amp	706	0.0505082	1.46251	9	0.226531	0.895728	1184	0.0516832	2.82099	9	0.093039	0.600708
PIERCE2	KTN1_amp	706	-0.0176966	1.45634	9	0.227513	0.895728	1184	-0.0124794	1.58159	9	0.208532	0.719259
FGFR3	FBXW7_mut	706	-0.00510159	0.127604	9	0.720929	0.895733	1184	-0.00271479	0.0909303	9	0.762998	0.90351
MAPK1	PTPN6_amp	706	0.0492237	0.927686	9	0.335465	0.895733	1184	0.0301403	0.873124	9	0.350092	0.935401
MRGPRD	PTPN6_amp	706	-0.0188383	0.927695	9	0.335463	0.895733	1184	-0.0130105	1.29006	9	0.256038	0.935401
TYRP1	MLH1_mut	706	0.0116809	0.872234	9	0.350338	0.895735	1184	0.0108528	1.72833	9	0.188624	0.700603
NRAS	HLA-A_amp	706	-0.0842264	2.35934	9	0.124535	0.895736	1184	-0.0742065	4.68556	9	0.0304172	0.352978
PUM3	HLA-A_amp	706	0.0335116	2.38932	9	0.122167	0.895736	1184	0.0276075	4.10791	9	0.042683	0.380647
CCDC3	HLA-A_amp	706	-0.0209517	2.34492	9	0.125692	0.895736	1184	-0.0114464	1.76139	9	0.184452	0.667395
WNT2	PTCH1_mut	706	0.017809	1.01489	9	0.313734	0.895739	1184	0.0079228	0.58139	9	0.445768	0.918018
CYB5A	PTCH1_mut	706	-0.0245598	1.0165	9	0.31335	0.895739	1184	-0.0145533	1.08661	9	0.297224	0.909987
FOXA1	VHL_mut	706	0.0255127	0.343629	9	0.557742	0.895741	1184	0.02504	0.734578	9	0.391403	0.71414
SOX3	SETDB1_amp	706	0.00575648	0.315021	9	0.574616	0.895744	1184	0.00577352	0.899421	9	0.342937	0.629388
SNAI2	WNK4_amp	706	0.0549173	2.3619	9	0.124331	0.895751	1184	0.0342103	2.06026	9	0.151184	0.586794
TIMM10B	WNK4_amp	706	-0.0329171	2.38363	9	0.122612	0.895751	1184	-0.024411	2.97635	9	0.0844897	0.532541
MTX2	TPM3_amp	706	0.01174	0.279461	9	0.597055	0.895753	1184	0.00969313	0.548858	9	0.458785	0.709122
OXSR1	GRIN2A_mut	706	0.0191735	0.60652	9	0.436101	0.895765	1184	0.00988178	0.401304	9	0.526417	0.911501
MEF2B	ERCC5_amp	706	0.0229914	0.638111	9	0.424396	0.895766	1184	0.0215441	1.56146	9	0.211452	0.910511
SRPK1	MRTFA_mut	706	0.0189159	0.345891	9	0.556449	0.895767	1184	0.0157426	0.431043	9	0.511477	0.940401
TYRP1	DDIT3_amp	706	-0.0297142	2.48591	9	0.11487	0.895771	1184	-0.011245	0.941721	9	0.331836	0.936959
PUM3	CD79B_amp	706	0.0365756	3.21738	9	0.0728603	0.895775	1184	0.0193838	2.38234	9	0.122714	0.654475
XIAP	MAX_amp	706	-0.00920956	0.203882	9	0.651606	0.895776	1184	-0.00926213	0.409627	9	0.522159	0.819691
KIDINS220	BRIP1_amp	706	-0.0330559	1.23541	9	0.266358	0.895777	1184	-0.0247889	1.77597	9	0.182645	0.643901
CAND2	ETV5_amp	706	0.0113675	1.0227	9	0.311878	0.895779	1184	0.0127479	3.1248	9	0.0771094	0.372994
SLC5A3	FAT1_mut	706	-0.0155742	0.572849	9	0.449129	0.895782	1184	-0.0132542	0.76032	9	0.383228	0.755042
ARHGAP1	NT5C3A_amp	706	-0.00940132	0.320893	9	0.571071	0.895789	1184	-0.0053056	0.243486	9	0.621699	0.879683
TSPAN31	WNK4_mut	706	-0.0144349	0.246166	9	0.619788	0.895797	1184	-0.0039593	0.0546876	9	0.815099	0.989534
TCF7L2	EZH2_mut	706	-0.0269561	0.500763	9	0.479165	0.895798	1184	-0.0273035	1.18968	9	0.275394	0.615935
CTSZ	KDR_amp	706	0.0173197	0.802666	9	0.370298	0.895799	1184	0.0159373	1.93739	9	0.163952	0.834973
PROX1	KDR_amp	706	0.0192771	0.801448	9	0.370661	0.895799	1184	0.0140746	1.20203	9	0.272917	0.906493
TTC7A	KDR_amp	706	0.0565631	0.801797	9	0.370557	0.895799	1184	0.0425338	1.14929	9	0.283697	0.906493
FERMT1	KDR_amp	706	0.0378563	0.782715	9	0.376312	0.895799	1184	0.0330805	1.61863	9	0.203284	0.874844
AVIL	KDR_amp	706	0.0229384	0.784282	9	0.375835	0.895799	1184	0.006812	0.194643	9	0.65908	0.946224
CTTNBP2	MB21D2_mut	706	0.00926619	0.227064	9	0.633709	0.895806	1184	0.00701937	0.311552	9	0.57673	0.876842
DMXL1	CDKN2A_mut	706	0.0140095	1.63197	9	0.20143	0.895813	1184	0.0099591	1.77895	9	0.182279	0.579566
C7orf25	FAM186A_mut	706	0.015401	0.385521	9	0.534663	0.895815	1184	0.00819221	0.287019	9	0.592137	0.996806
TMEM164	FAM186A_mut	706	-0.0147488	0.384631	9	0.535135	0.895815	1184	-0.0072168	0.234817	9	0.627975	0.996806
PHOX2A	SOHLH2_amp	706	0.0149423	0.172959	9	0.677495	0.895821	1184	0.014605	0.444741	9	0.504843	0.777199
CTNNB1	FOXL2_amp	706	0.083455	1.55509	9	0.212385	0.89583	1184	0.0822897	3.74437	9	0.0529858	0.902516
POU2AF3	FOXL2_amp	706	0.0325966	1.55545	9	0.212333	0.89583	1184	0.0167524	1.12163	9	0.289568	0.994079
P2RY6	FOXL2_amp	706	-0.0305681	1.55115	9	0.212965	0.89583	1184	-0.0267265	3.29628	9	0.0694369	0.902516
KIF18B	FOXL2_amp	706	0.0710954	1.54933	9	0.213234	0.89583	1184	0.0524349	2.26471	9	0.132351	0.902516
SPDEF	UBC_NCOR2_fusion	706	0.0215721	0.579014	9	0.446699	0.895843	1184	0.0194198	1.02008	9	0.312499	0.803112
ZNF691	PTPN6_amp	706	-0.0204704	0.923017	9	0.336684	0.895845	1184	-0.00496369	0.15797	9	0.691032	0.991057
TRUB1	ATM_mut	706	0.0089455	0.646034	9	0.421534	0.895848	1184	0.00578542	0.641296	9	0.423242	0.984981
MYH14	BRCA1_mut	706	0.0135501	0.73365	9	0.391703	0.89585	1184	0.00885214	0.756334	9	0.384478	0.979745
RAF1	BRCA1_mut	706	0.0280772	0.733712	9	0.391683	0.89585	1184	0.0215607	0.981645	9	0.321793	0.979745
SOS1	ACVR2A_mut	706	-0.00839728	0.105172	9	0.745709	0.89585	1184	-0.00965171	0.317441	9	0.57315	0.779184
SREBF2	FLI1_EWSR1_fusion	706	-0.0145157	0.178164	9	0.672955	0.89585	1184	-0.0156945	0.542534	9	0.461384	0.738215
LIG1	STAT6_amp	706	-0.0652883	1.80728	9	0.178835	0.895856	1184	-0.0324505	1.15573	9	0.282353	0.972201
MEF2C	STAT6_amp	706	0.0607666	1.83974	9	0.174982	0.895856	1184	0.0173889	0.381108	9	0.537011	0.972201
NYAP1	SDHA_amp	706	-0.0056496	0.750981	9	0.386166	0.895858	1184	-0.00567298	1.80283	9	0.179371	0.526407
EBF1	PCDH17_amp	706	0.0239982	0.172311	9	0.678066	0.895859	1184	0.0386975	1.2809	9	0.257732	0.628
SEC23B	KDM5A_amp	706	-0.0381912	2.08079	9	0.149163	0.895864	1184	-0.0175968	1.23506	9	0.266425	0.929099
C6orf136	DDX6_amp	706	0.0221669	0.765169	9	0.381716	0.895869	1184	0.0184863	1.22304	9	0.268765	0.795786
B4GALNT1	DICER1_amp	706	0.0239111	1.35004	9	0.24527	0.895875	1184	0.0205753	2.09658	9	0.147629	0.593195
BATF	PDGFRA_amp	706	0.0352554	3.65454	9	0.0559167	0.895876	1184	0.0277568	5.61074	9	0.0178508	0.371296
CD19	STK11_del	706	-0.0244266	0.754039	9	0.385201	0.895879	1184	-0.0213331	1.05413	9	0.304558	0.829154
LMNA	STK11_del	706	0.0340291	0.757545	9	0.384098	0.895879	1184	0.014175	0.273913	9	0.600719	0.901031
GMDS	ZFP36L1_amp	706	0.00733539	0.209273	9	0.647338	0.895883	1184	0.00531822	0.232838	9	0.629428	0.861322
ZNF572	SRSF3_amp	706	0.026664	1.6845	9	0.194328	0.895888	1184	0.00819723	0.462391	9	0.496509	0.917611
EME1	FCGR2B_amp	706	-0.0111425	0.483465	9	0.486857	0.895892	1184	-0.00347862	0.15112	9	0.697468	0.908784
WNT7B	MLH1_mut	706	0.0119719	0.871131	9	0.350642	0.895895	1184	0.00552946	0.44213	9	0.506096	0.869432
UBR1	SBDS_amp	706	-0.0207859	1.19541	9	0.274241	0.8959	1184	-0.0101687	0.815578	9	0.366476	0.883081
IRAK2	MET_amp	706	0.0193736	1.50268	9	0.220259	0.895902	1184	0.0143381	2.05484	9	0.151723	0.701298
ISL1	MET_amp	706	0.0284014	1.49695	9	0.221141	0.895902	1184	0.0164008	1.06016	9	0.303179	0.835248
FGFR1	DROSHA_amp	706	-0.0182176	0.840412	9	0.359279	0.895903	1184	-0.00841615	0.401731	9	0.526197	0.805001
KIF18B	DAZAP1_mut	706	-0.0260846	0.174499	9	0.676144	0.895904	1184	-0.0162785	0.175194	9	0.675536	0.912665
FDFT1	MDM4_amp	706	-0.0432312	1.05316	9	0.304781	0.895906	1184	-0.0441157	3.95133	9	0.0468342	0.27979
PPARG	MLH1_mut	706	0.0166737	0.86951	9	0.351091	0.895914	1184	0.00651042	0.302725	9	0.582179	0.887438
ODAD2	MTOR_mut	706	0.0148051	0.539411	9	0.462677	0.895922	1184	0.0105185	0.558342	9	0.454929	0.930021
IL27RA	MTOR_mut	706	0.0152078	0.539466	9	0.462654	0.895922	1184	0.00750607	0.273106	9	0.601256	0.942059
MEF2D	MTOR_mut	706	-0.0238031	0.539355	9	0.4627	0.895922	1184	-0.0191406	0.686982	9	0.407193	0.925641
PEA15	BRIP1_amp	706	0.0222485	1.21651	9	0.270047	0.895923	1184	0.0167887	1.6459	9	0.199518	0.674793
MSMO1	BRIP1_amp	706	-0.0239312	1.21707	9	0.269937	0.895923	1184	-0.0125227	0.840827	9	0.35916	0.843472
PRPS2	BRIP1_amp	706	0.0142338	1.21444	9	0.270454	0.895923	1184	0.0152971	3.55779	9	0.0592667	0.425093
IKBKG	CLTC_amp	706	0.0203242	0.573035	9	0.449055	0.895923	1184	0.0272783	2.68902	9	0.101042	0.456884
IKZF2	ERCC5_amp	706	0.0199592	0.636187	9	0.425095	0.89593	1184	0.017921	1.73018	9	0.188388	0.910064
CREM	BCL11B_amp	706	-0.0152755	0.995787	9	0.318332	0.895934	1184	-0.0132376	1.63764	9	0.200649	0.72144
PRDM1	BCL11B_amp	706	-0.0305168	0.998184	9	0.31775	0.895934	1184	-0.0242834	1.23755	9	0.265945	0.778604
DNAI7	BCL11B_amp	706	0.0308618	1.0214	9	0.312188	0.895934	1184	0.0211998	1.07526	9	0.299759	0.778604
STAMBP	ETV6_amp	706	-0.040749	0.420503	9	0.516686	0.895949	1184	-0.0123287	0.116339	9	0.73304	0.970315
NEIL2	RAD51B_amp	706	0.00616429	0.210127	9	0.646668	0.895952	1184	0.00302036	0.103114	9	0.748125	0.918053
CD19	PBX1_amp	706	0.0187613	0.648154	9	0.420773	0.895957	1184	0.0270212	4.14103	9	0.0418558	0.219493
SOX11	PTPN6_amp	706	0.0247678	0.922441	9	0.336835	0.895969	1184	0.0164392	1.08702	9	0.297132	0.935401
DNAI7	HLA-A_amp	706	0.0375173	2.34246	9	0.125891	0.895975	1184	0.0225208	2.17487	9	0.140281	0.620852
FGFR3	MAP2_mut	706	-0.0112434	0.332111	9	0.564419	0.895983	1184	-0.00737625	0.284273	9	0.593914	0.957999
NFATC2	TOP2A_amp	706	0.0181203	0.699154	9	0.403068	0.895984	1184	0.0166644	1.42965	9	0.231822	0.744631
KRAS	UBC_NCOR2_fusion	706	0.0577491	0.573868	9	0.448726	0.895994	1184	0.0632103	1.62484	9	0.202419	0.739002
SHKBP1	FANCA_mut	706	-0.0146265	0.625525	9	0.429002	0.895997	1184	-0.0130768	1.22815	9	0.267767	0.813073
SEC23B	FANCA_mut	706	-0.0258715	0.62572	9	0.42893	0.895997	1184	-0.0203562	0.916249	9	0.338462	0.875218
PRSS23	HERC2_mut	706	-0.0183562	2.28121	9	0.13095	0.895997	1184	-0.0118558	2.51961	9	0.112438	0.846376
WNT2	FANCA_mut	706	-0.0133938	0.624516	9	0.429374	0.896	1184	-0.0122688	1.26611	9	0.260498	0.810545
ZEB2	PPM1D_mut	706	0.0375589	0.503658	9	0.477897	0.896003	1184	0.0392345	1.19158	9	0.275011	0.986679
ACSL4	SMARCA4_mut	706	0.0117971	0.330944	9	0.565103	0.896007	1184	-0.00311959	0.0549381	9	0.814683	0.970792
MEF2C	QKI_mut	706	0.0180041	0.274392	9	0.600401	0.896007	1184	0.0200425	0.63507	9	0.425502	0.84724
RRAS2	MSH6_mut	706	0.0123322	0.762394	9	0.38258	0.896012	1184	0.00689738	0.586677	9	0.443707	0.885252
FOXF1	MSH6_mut	706	0.0131391	0.764503	9	0.381923	0.896012	1184	0.0155596	2.63977	9	0.104219	0.561977
PTPN2	LATS1_mut	706	-0.0215942	0.479818	9	0.488505	0.896014	1184	-0.0218849	1.06655	9	0.301727	0.895273
ITSN2	MRTFA_mut	706	-0.0157792	0.34495	9	0.556986	0.896014	1184	-0.012153	0.350286	9	0.553951	0.953812
PARD6B	SOX21_amp	706	-0.0597808	1.11877	9	0.290184	0.896024	1184	-0.027637	0.793687	9	0.372988	0.969787
UBE2Z	CEBPA_amp	706	-0.0147728	0.463176	9	0.496144	0.896028	1184	-0.00267552	0.0352846	9	0.851	0.964125
KLF4	CLIP1_mut	706	-0.0404482	1.78425	9	0.181628	0.896028	1184	-0.0179763	1.29606	9	0.254935	0.989985
BATF3	ATRX_mut	706	0.0184296	0.636439	9	0.425003	0.896032	1184	0.00925605	0.34769	9	0.555424	0.962568
JAK3	FANCA_amp	706	-0.0188637	0.875081	9	0.349553	0.896044	1184	-0.0180465	1.44982	9	0.228556	0.709548
ATOH1	FANCA_amp	706	-0.0188431	0.876803	9	0.349079	0.896044	1184	-0.0237083	2.46029	9	0.116757	0.527946
MEF2B	FANCA_amp	706	-0.0218019	0.877588	9	0.348863	0.896044	1184	-0.0156179	0.676255	9	0.410879	0.870524
FKBP9	NIN_mut	706	-0.0201649	0.724461	9	0.394685	0.896046	1184	-0.0126963	0.585583	9	0.444132	0.920846
NFIB	CBLC_mut	706	-0.00856989	0.391866	9	0.53132	0.896046	1184	-0.00634939	0.525367	9	0.468561	0.874088
IKZF2	SMARCA4_mut	706	0.00654995	0.33059	9	0.565312	0.896049	1184	0.0045137	0.391354	9	0.531589	0.903644
FGFR1	SMARCA4_mut	706	-0.0133569	0.330419	9	0.565412	0.896049	1184	-0.0155817	1.04986	9	0.30554	0.793983
CAPZA2	ASPSCR1_amp	706	0.0168945	0.882684	9	0.347467	0.89605	1184	0.0110886	0.995559	9	0.318388	0.774557
ATP6V0E1	PTPN13_del	706	-0.0174397	0.9535	9	0.32883	0.89605	1184	-0.0206377	3.44592	9	0.0634081	0.263778
NFIB	B2M_mut	706	0.0100415	0.164916	9	0.68467	0.896061	1184	0.00987973	0.342797	9	0.558219	0.853141
PIK3R5	IL7R_amp	706	-0.00658784	0.688276	9	0.406751	0.896062	1184	-0.00226308	0.193306	9	0.660179	0.859528
ZBTB18	UBE2A_amp	706	0.0289445	1.51285	9	0.218705	0.896069	1184	0.0236476	2.5728	9	0.108715	0.927816
ITGB3	PDE4DIP_amp	706	0.00923379	0.463785	9	0.49586	0.89608	1184	0.0134816	2.90257	9	0.0884383	0.294323
WNT7B	SPOP_amp	706	-0.0182206	1.37126	9	0.241596	0.896081	1184	-0.0117784	1.56587	9	0.210808	0.72957
PRPS1	SPOP_amp	706	0.0209837	1.36186	9	0.243216	0.896081	1184	0.0151671	1.92186	9	0.165652	0.696073
GCLC	SPOP_amp	706	-0.0229122	1.36807	9	0.242144	0.896081	1184	-0.0135674	1.05058	9	0.305374	0.792374
FGFR4	NPEPPS_del	706	0.009194	0.97201	9	0.324179	0.896088	1184	0.0102503	3.15707	9	0.0755987	0.383421
ACOX1	BRCA2_amp	706	-0.0177363	0.177137	9	0.673845	0.896089	1184	-0.000596361	0.000566509	9	0.981011	0.992945
HAND2	DAZAP1_mut	706	0.0115252	0.173743	9	0.676806	0.896092	1184	0.00815157	0.204457	9	0.651147	0.912665
CCND2	DAZAP1_mut	706	-0.0231519	0.173916	9	0.676654	0.896092	1184	-0.0202621	0.325231	9	0.568481	0.902487
B4GALNT1	HOXA9_amp	706	0.00658411	0.334635	9	0.562942	0.896095	1184	0.00327244	0.194228	9	0.659421	0.899253
GATA1	QKI_mut	706	0.0102004	0.273189	9	0.6012	0.896096	1184	0.0077987	0.301067	9	0.583214	0.89544
TRMT12	DAXX_amp	706	0.0422504	2.29585	9	0.129721	0.896097	1184	0.0168157	0.932777	9	0.334142	0.793551
TUBB4B	DAXX_amp	706	0.0937361	2.25971	9	0.132779	0.896097	1184	0.0914209	5.25932	9	0.0218296	0.227028
FAM83D	HERC2_mut	706	-0.0246028	2.26936	9	0.131954	0.8961	1184	-0.0133888	1.73487	9	0.18779	0.897937
CUL4B	HERC2_mut	706	0.0277814	2.26295	9	0.132501	0.8961	1184	0.0215593	3.57063	9	0.05881	0.846376
SHKBP1	RAC1_amp	706	-0.00500925	0.275333	9	0.599777	0.896104	1184	-0.00179067	0.0881818	9	0.766501	0.908446
MAB21L1	CLTC_amp	706	-0.0100897	0.567302	9	0.451333	0.896107	1184	-0.0139197	2.90593	9	0.0882544	0.421998
OXSR1	ZFHX3_mut	706	0.00816627	0.276669	9	0.598893	0.896109	1184	0.00921099	0.723536	9	0.394986	0.785088
STAT3	RNF6_amp	706	0.0148905	0.154136	9	0.694614	0.896111	1184	0.020548	0.93354	9	0.333945	0.637252
PAX8	RAC1_mut	706	0.054196	0.709814	9	0.399505	0.896113	1184	0.0376937	0.71283	9	0.398506	0.945631
MPL	CDH1_mut	706	0.0122524	0.783869	9	0.375961	0.896117	1184	0.00769622	0.737784	9	0.390372	0.752537
ENO2	EIF4A2_amp	706	0.018533	2.29708	9	0.129618	0.896122	1184	0.0119451	2.40962	9	0.120591	0.507078
PEA15	ETV5_amp	706	0.0155842	1.00041	9	0.31721	0.896125	1184	0.0131837	1.68105	9	0.194785	0.576629
SEC23B	ETV5_amp	706	-0.0191498	1.01738	9	0.313141	0.896125	1184	-0.0223213	3.30094	9	0.0692401	0.363476
KCNS3	ETV5_amp	706	0.0127279	1.00393	9	0.316361	0.896125	1184	0.00780028	0.956713	9	0.328016	0.674706
PRPS2	ETV5_amp	706	-0.0100298	1.01246	9	0.314314	0.896125	1184	-0.0013959	0.0490262	9	0.824766	0.932802
NEDD4L	ETV5_amp	706	0.0150888	1.01722	9	0.31318	0.896125	1184	0.00678876	0.529192	9	0.466947	0.75
HDAC1	ETV5_amp	706	0.0235719	1.00435	9	0.316261	0.896125	1184	0.0185566	1.53245	9	0.215744	0.586599
MAPK1	ETV5_amp	706	0.0287189	1.00312	9	0.316557	0.896125	1184	0.0421325	4.71754	9	0.0298564	0.263519
ZNF691	ETV5_amp	706	-0.0120321	1.00828	9	0.315315	0.896125	1184	-0.00937949	1.55374	9	0.212584	0.58181
POU2AF3	CBLC_mut	706	-0.00799537	0.382317	9	0.536366	0.896131	1184	-0.00116667	0.020108	9	0.887236	0.962512
LMNTD1	CBLC_mut	706	-0.00511348	0.385622	9	0.534609	0.896131	1184	-0.00500859	0.946345	9	0.330651	0.846121
TFAP2B	STAT3_amp	706	0.024122	0.926535	9	0.335765	0.896134	1184	0.00584872	0.121443	9	0.727474	0.962138
IRS4	TRIM24_mut	706	-0.0133059	0.300005	9	0.583879	0.896135	1184	-0.00911378	0.368567	9	0.543787	0.916257
STAT5B	HIP1_amp	706	0.0188803	0.844128	9	0.358219	0.896137	1184	0.0195175	2.30055	9	0.129328	0.620865
BMI1	SMAD4_amp	706	0.0539855	1.26416	9	0.260865	0.896138	1184	0.00174147	0.00794779	9	0.928962	0.999696
WNT2	SMAD4_amp	706	0.034034	1.25753	9	0.262118	0.896138	1184	0.0028729	0.0541907	9	0.815925	0.999696
IRS1	SMAD4_amp	706	-0.064731	1.25605	9	0.2624	0.896138	1184	-0.0301937	1.55784	9	0.211982	0.999696
NUTM1	SMAD4_amp	706	-0.0331715	1.24651	9	0.264221	0.896138	1184	-0.00553234	0.213198	9	0.644272	0.999696
VPS36	SMAD4_del	706	0.0168985	0.39172	9	0.531397	0.896142	1184	0.013177	0.393442	9	0.530495	0.77163
PRPS2	LMNA_amp	706	-0.00768094	0.568217	9	0.450968	0.896155	1184	-0.00086264	0.0216627	9	0.882988	0.954517
GMDS	SOX2_amp	706	-0.0125667	1.30305	9	0.253656	0.896159	1184	-0.00921009	1.62421	9	0.202505	0.523485
LDB1	MCM3AP_mut	706	-0.041747	0.668164	9	0.413692	0.896168	1184	-0.013634	0.160215	9	0.688959	0.933573
RBBP7	FLCN_mut	706	0.0158071	0.210376	9	0.646473	0.896174	1184	0.0102321	0.182797	9	0.668981	0.940242
PIERCE2	MYB_del	706	0.0128038	0.680867	9	0.409288	0.896176	1184	0.00802045	0.739623	9	0.389782	0.879314
TUBB4B	GLI1_amp	706	0.0878277	2.60926	9	0.106242	0.896178	1184	0.0620689	3.30899	9	0.0689016	0.573262
PRKCI	GLI1_amp	706	0.0516785	2.60877	9	0.106274	0.896178	1184	0.0310344	2.40795	9	0.120721	0.746356
MIEN1	CEBPA_amp	706	0.0136775	0.461463	9	0.496941	0.896182	1184	0.00776703	0.34312	9	0.558034	0.88124
NUTM1	CEBPA_amp	706	0.00709101	0.461343	9	0.496997	0.896182	1184	0.00285197	0.179684	9	0.671645	0.919093
AGR2	PTEN_mut	706	-0.00915025	0.794395	9	0.372774	0.896182	1184	-0.00477769	0.571306	9	0.44974	0.763641
PAX3	HNRNPA2B1_amp	706	0.00731759	0.312248	9	0.576304	0.896184	1184	0.00290775	0.102422	9	0.748942	0.918785
MAP2K1	PTPN6_amp	706	0.03094	0.921601	9	0.337055	0.896193	1184	0.0153128	0.637022	9	0.424791	0.935401
BATF	COL1A1_amp	706	-0.0107554	0.56918	9	0.450585	0.896198	1184	-0.00761638	0.707145	9	0.400393	0.820698
GNAI2	CHD2_mut	706	-0.0171036	0.386431	9	0.534182	0.896206	1184	-0.0102317	0.29811	9	0.58507	0.975341
BATF3	CHD2_mut	706	0.0122594	0.387085	9	0.533835	0.896206	1184	0.00651207	0.21557	9	0.642436	0.975341
PSMD10	ELK4_amp	706	-0.0387818	1.83756	9	0.175238	0.896212	1184	-0.0145169	0.851744	9	0.356059	0.694637
REEP4	ELK4_amp	706	0.027376	1.80459	9	0.179158	0.896212	1184	0.0133894	1.37773	9	0.240489	0.602862
GATA2	ELK4_amp	706	0.0332185	1.81616	9	0.177771	0.896212	1184	0.0127808	0.858215	9	0.354239	0.694637
ANKIB1	ELK4_amp	706	-0.0298616	1.8446	9	0.174413	0.896212	1184	-0.00623963	0.26141	9	0.609153	0.849493
TFAP2C	ELK4_amp	706	-0.0418871	1.84942	9	0.173851	0.896212	1184	-0.0784969	19.3329	9	1.09796e-05	0.000456753
SMARCA2	ELK4_amp	706	0.046405	1.8529	9	0.173446	0.896212	1184	0.0204741	1.17934	9	0.277491	0.642861
ITSN2	ETV4_amp	706	-0.0192974	0.621036	9	0.430663	0.896212	1184	-0.00806713	0.230365	9	0.631253	0.91013
SEC23A	ZFP36L1_amp	706	-0.00793821	0.207386	9	0.648824	0.896214	1184	-0.000848377	0.00489418	9	0.944227	0.98693
BATF	ING1_amp	706	-0.0170488	0.644713	9	0.422009	0.896218	1184	-0.0050101	0.189319	9	0.663484	0.986634
ACACB	ING1_amp	706	0.0133165	0.643537	9	0.422433	0.896218	1184	0.00958986	1.17093	9	0.279209	0.944786
GATA4	FAT3_amp	706	0.0201408	1.06819	9	0.301354	0.89622	1184	0.0101394	0.539747	9	0.462538	0.829378
