## Supplementary Table 7 for "Synthetic augmentation of cancer cell line multi-omic datasets using unsupervised deep learning" (part 8 of 27)

### Sheet: Sheet1 (continued)
y_id	x_id	n_orig	beta_orig	lr_orig	covs_orig	pval_orig	fdr_orig	n_vae	beta_vae	lr_vae	covs_vae	pval_vae	fdr_vae
FITM2	RAC1_mut	706	0.0275012	0.705808	9	0.400839	0.896223	1184	0.00376759	0.0302784	9	0.86186	0.972689
FZD5	RAC1_mut	706	0.0301862	0.706705	9	0.40054	0.896223	1184	0.0132681	0.323926	9	0.569258	0.945631
QRFP	KLF5_amp	706	0.0132408	0.265847	9	0.606131	0.896224	1184	0.00905757	0.480474	9	0.488208	0.848787
PDGFRA	COL1A1_amp	706	-0.0166785	0.564663	9	0.452388	0.896224	1184	-0.00928214	0.449131	9	0.502748	0.857144
B4GALNT1	CCNE1_amp	706	0.00733151	0.341455	9	0.558991	0.896228	1184	0.00753502	0.851425	9	0.356149	0.733195
RBPJ	CIITA_mut	706	-0.0306033	0.646077	9	0.421519	0.896236	1184	-0.0209912	0.757932	9	0.383977	0.862597
HNF1A	MRTFA_mut	706	0.022513	0.342697	9	0.558276	0.896242	1184	0.0174753	0.377376	9	0.539011	0.946112
PSMD10	PEG3_amp	706	-0.0404482	1.86564	9	0.171976	0.896244	1184	-0.0317429	3.0146	9	0.0825178	0.903353
LMNTD1	DICER1_amp	706	0.0186466	1.34465	9	0.246215	0.896245	1184	0.0149468	1.82914	9	0.17623	0.612475
CCDC51	TOP2A_amp	706	0.0439249	0.68891	9	0.406535	0.896255	1184	0.0187078	0.323388	9	0.569578	0.860894
HNF1A	EP300_mut	706	-0.00864244	0.364006	9	0.54629	0.896259	1184	-0.0112603	1.17255	9	0.278878	0.594939
BEST3	MYH9_mut	706	-0.0189315	1.93083	9	0.164667	0.896272	1184	-0.00938567	1.15616	9	0.282262	0.772738
KRAS	MYH9_mut	706	-0.123022	1.93388	9	0.164334	0.896272	1184	-0.102125	3.08494	9	0.07902	0.584068
MEF2D	MYH9_mut	706	-0.0349571	1.94321	9	0.16332	0.896272	1184	-0.0169545	1.06649	9	0.30174	0.772738
ABCD1	KMT2B_mut	706	0.00729903	0.142613	9	0.705697	0.896287	1184	0.00893662	0.556185	9	0.455802	0.752539
SREBF1	ARHGEF12_mut	706	-0.0823497	1.23167	9	0.267083	0.896287	1184	-0.057809	1.7913	9	0.180768	0.968175
KLHL38	PMS2_mut	706	-0.00999632	0.25054	9	0.616695	0.89629	1184	-0.00597647	0.336801	9	0.561682	0.993345
HNF1B	SLC45A3_amp	706	0.09961	2.27719	9	0.131289	0.896291	1184	0.0559868	2.2328	9	0.135108	0.460698
ALAD	SLC45A3_amp	706	-0.0451967	2.36338	9	0.124213	0.896291	1184	-0.0256584	2.47859	9	0.115405	0.425234
CD19	SLC45A3_amp	706	0.0392939	2.24915	9	0.133688	0.896291	1184	0.0340405	5.03329	9	0.0248647	0.198917
MEF2B	SLC45A3_amp	706	0.0365608	2.258	9	0.132926	0.896291	1184	0.0134022	0.863097	9	0.352873	0.733977
PRDX1	SLC45A3_amp	706	0.0589673	2.2535	9	0.133313	0.896291	1184	0.0346853	2.65495	9	0.103228	0.401537
MET	SLC45A3_amp	706	0.0404782	2.09223	9	0.148049	0.896291	1184	0.0362907	5.72002	9	0.0167726	0.162265
STAG1	SLC45A3_amp	706	-0.0552783	2.12772	9	0.144656	0.896291	1184	-0.044508	4.23929	9	0.0394986	0.248961
EXOC6	SLC45A3_amp	706	0.0320147	2.13288	9	0.144169	0.896291	1184	0.0236441	3.76259	9	0.0524113	0.301346
NEIL2	SLC45A3_amp	706	-0.0247653	2.39112	9	0.122026	0.896291	1184	-0.0169138	3.74769	9	0.0528805	0.301346
GMDS	SLC45A3_amp	706	0.0271252	2.11176	9	0.146172	0.896291	1184	0.0154096	2.36184	9	0.124335	0.438675
CTTNBP2	SLC45A3_amp	706	0.0252654	2.32547	9	0.127272	0.896291	1184	0.0171962	3.68887	9	0.0547768	0.307934
NR5A2	SLC45A3_amp	706	0.0282615	2.16789	9	0.14092	0.896291	1184	0.0257069	6.12966	9	0.0132933	0.141795
MEF2C	SLC45A3_amp	706	-0.0555424	2.42802	9	0.119184	0.896291	1184	-0.019828	0.930619	9	0.334702	0.710388
SLC7A4	SLC45A3_amp	706	0.0268984	2.21016	9	0.137105	0.896291	1184	0.0136242	1.9465	9	0.162964	0.510107
HDAC2	SLC45A3_amp	706	-0.0442348	2.4187	9	0.119894	0.896291	1184	-0.0443488	7.66124	9	0.00564198	0.0838237
EBF1	SLC45A3_amp	706	0.0582088	2.39702	9	0.121566	0.896291	1184	0.0256075	1.12672	9	0.288475	0.67419
HYCC2	CCND3_amp	706	-0.0171371	0.528965	9	0.467042	0.896292	1184	-0.0139587	0.918939	9	0.337754	0.808475
GAB1	MET_mut	706	-0.101783	3.65481	9	0.0559075	0.896292	1184	-0.046069	3.21848	9	0.0728111	0.994087
RPS6KA1	KDM6A_mut	706	0.0253198	1.75457	9	0.185304	0.896293	1184	0.0142154	1.47407	9	0.224705	0.991111
FLVCR1	PTPRC_amp	706	-0.0442642	1.1684	9	0.27973	0.896296	1184	-0.0292963	2.31325	9	0.128276	0.476453
SLC1A2	PIK3CA_mut	706	-0.00475634	0.354137	9	0.551781	0.896297	1184	-0.0058934	1.14205	9	0.28522	0.593258
BCL6	MSH6_mut	706	0.0183674	0.753192	9	0.385468	0.896298	1184	0.0137171	0.888276	9	0.345945	0.844531
KIF18B	CEBPA_amp	706	-0.023304	0.456568	9	0.499232	0.896302	1184	-0.0106584	0.220978	9	0.638296	0.904535
KLB	ETV1_amp	706	-0.00917898	0.405646	9	0.524188	0.896308	1184	-0.00582059	0.36261	9	0.54706	0.843044
XIAP	MAML2_amp	706	0.0281652	1.99082	9	0.158255	0.89631	1184	0.0216014	2.24129	9	0.134369	0.64997
POU2AF1	WNK2_mut	706	0.0183852	0.219073	9	0.639747	0.896313	1184	0.00825486	0.0781338	9	0.779843	0.93056
MOGAT2	APC_mut	706	0.00331315	0.108845	9	0.741463	0.896313	1184	0.00471002	0.486844	9	0.485339	0.68441
RAF1	SIX1_amp	706	0.0187998	0.252438	9	0.615364	0.896315	1184	0.00789335	0.0919134	9	0.761759	0.931286
KIF5A	MAP2K4_mut	706	0.00964202	0.146552	9	0.701853	0.896318	1184	0.000683564	0.00207121	9	0.9637	0.993688
TCAP	MAP2K4_mut	706	0.00853647	0.146673	9	0.701735	0.896318	1184	0.0023141	0.0295437	9	0.86353	0.973519
MYOD1	NBEA_del	706	-0.0060543	0.589117	9	0.442761	0.896323	1184	-0.0015456	0.0979504	9	0.754303	0.891449
ACOX1	NBEA_del	706	0.0100942	0.588859	9	0.442861	0.896323	1184	0.00759566	0.93725	9	0.332986	0.648734
PIM2	ATM_mut	706	0.0148537	0.643245	9	0.422538	0.896329	1184	0.0133875	0.987256	9	0.320414	0.948219
FLVCR1	HNF1A_mut	706	-0.0210725	0.396944	9	0.528672	0.896335	1184	-0.00689735	0.102329	9	0.749052	0.98138
STAT5B	MYC_amp	706	-0.00787171	0.734095	9	0.391559	0.896343	1184	-0.0146332	5.1304	9	0.0235104	0.143828
SLC1A2	MDM4_amp	706	-0.0201308	1.04821	9	0.30592	0.896343	1184	-0.00820562	0.68139	9	0.409108	0.764627
PAAF1	APC_mut	706	-0.00294417	0.10802	9	0.74241	0.896347	1184	-0.00570526	0.880163	9	0.348157	0.578529
CTTNBP2	TET1_mut	706	-0.0199161	1.04729	9	0.306132	0.896354	1184	-0.0121844	0.815272	9	0.366566	0.84082
CTDSP2	ZBTB7B_amp	706	0.00646256	0.265645	9	0.606268	0.896356	1184	0.00911863	1.53802	9	0.214913	0.483264
PRDM1	ZMYM2_amp	706	0.0155702	0.286888	9	0.592222	0.896358	1184	0.0102107	0.334354	9	0.563106	0.879465
NEDD4L	HLF_amp	706	-0.0141773	0.307236	9	0.579381	0.896358	1184	-0.0032646	0.0545082	9	0.815397	0.954138
NRAS	MUTYH_mut	706	0.0316332	0.198614	9	0.655842	0.896358	1184	0.017904	0.222773	9	0.636935	0.999072
SOS1	ZFP36L1_amp	706	-0.0164293	0.206893	9	0.649214	0.896362	1184	-0.0129695	0.246839	9	0.61931	0.855923
FAM50B	CDKN1B_amp	706	0.0180816	0.489738	9	0.484044	0.896363	1184	0.0107887	0.525225	9	0.468622	0.919507
RUNX1	CDKN1B_amp	706	-0.0313053	0.481037	9	0.487953	0.896363	1184	-0.0144607	0.260586	9	0.609718	0.937577
MCEMP1	CDKN1B_amp	706	-0.0187431	0.49688	9	0.480874	0.896363	1184	-0.0118407	0.600908	9	0.438232	0.919507
STAMBP	CDKN1B_amp	706	-0.049174	0.498303	9	0.480247	0.896363	1184	-0.0181728	0.204208	9	0.651345	0.937577
NFKB2	ZNF780A_amp	706	0.0199346	0.758804	9	0.383703	0.896366	1184	0.00114889	0.00592627	9	0.938638	0.973749
STAT6	ZNF780A_amp	706	0.013394	0.75999	9	0.383332	0.896366	1184	0.00358132	0.129133	9	0.719333	0.915209
NYAP1	ZNF780A_amp	706	0.0101413	0.75428	9	0.385124	0.896366	1184	0.00562447	0.56711	9	0.451409	0.902332
FJX1	CARD11_amp	706	0.00808282	0.500317	9	0.479361	0.896369	1184	0.0100584	1.85531	9	0.173167	0.5886
CD79A	POLQ_mut	706	0.00481254	0.191369	9	0.66178	0.896371	1184	0.0112097	2.44696	9	0.117753	0.581291
C6orf136	BRIP1_amp	706	0.019906	1.18076	9	0.277202	0.896375	1184	0.0126134	1.21732	9	0.269887	0.784982
MMP27	BRIP1_amp	706	0.015262	1.20152	9	0.273018	0.896375	1184	0.0153083	3.12701	9	0.0770051	0.476373
WRN	BRIP1_amp	706	0.0495363	1.19461	9	0.274401	0.896375	1184	0.0289461	0.993006	9	0.319009	0.822594
SEC23A	FLCN_amp	706	0.0274244	1.45117	9	0.228341	0.896375	1184	0.0228086	2.17589	9	0.140189	0.769664
SC5D	BCR_amp	706	0.0233007	1.00752	9	0.315497	0.896377	1184	0.012719	0.696722	9	0.403887	0.823349
MAF	ELK4_amp	706	-0.0377817	1.78386	9	0.181676	0.896385	1184	-0.0235495	2.1051	9	0.146809	0.466201
MPL	ERBB2_amp	706	-0.00904706	0.663247	9	0.415416	0.896386	1184	-0.00435126	0.344203	9	0.557413	0.846292
GMDS	ATM_mut	706	-0.0104813	0.641053	9	0.42333	0.896386	1184	-0.00877337	1.08091	9	0.298494	0.948219
LHX3	ING1_amp	706	0.0142294	0.641575	9	0.423141	0.896387	1184	0.00357594	0.143356	9	0.704967	0.986634
NYAP1	NRAS_mut	706	0.0133933	2.01451	9	0.155801	0.896389	1184	0.00712321	1.55698	9	0.212108	0.522113
RBPJ	KMT2B_mut	706	-0.00778488	0.141846	9	0.706453	0.89639	1184	-0.00738289	0.331988	9	0.564491	0.790668
TRIM8	RGS7_mut	706	0.0281321	0.660397	9	0.41642	0.896394	1184	0.0246096	1.13135	9	0.287489	0.978036
MYOG	CDK12_mut	706	-0.0269245	1.65424	9	0.198383	0.896396	1184	-0.0103695	0.622284	9	0.4302	0.976723
NFIB	LMNA_amp	706	-0.0119569	0.566104	9	0.451811	0.896398	1184	-0.0156102	2.83482	9	0.0922414	0.31227
PIK3R5	LMNA_amp	706	-0.00856099	0.565142	9	0.452196	0.8964	1184	-0.00685567	1.07548	9	0.29971	0.616369
LMNA	CDKN2A_mut	706	0.0210625	1.62444	9	0.202474	0.896401	1184	0.0191193	2.94018	9	0.086401	0.398317
DUSP1	CDKN2A_mut	706	0.0129492	1.60843	9	0.204712	0.896401	1184	0.0127021	3.38765	9	0.0656866	0.357549
RUNX1T1	CDKN2A_mut	706	-0.00915745	1.6026	9	0.205535	0.896401	1184	-0.00540614	1.1975	9	0.273822	0.621843
SLC1A2	LMNA_amp	706	0.00879116	0.564828	9	0.452322	0.89641	1184	0.00451154	0.454123	9	0.500383	0.797546
DNAI7	BRCA1_amp	706	0.0292184	0.937647	9	0.332884	0.89641	1184	0.0269866	1.86995	9	0.171481	0.608774
PEX6	ARID1A_mut	706	0.00618112	0.161552	9	0.687732	0.896412	1184	-0.00124273	0.014595	9	0.903842	0.94949
FGFR3	ARID1A_mut	706	0.00430316	0.160921	9	0.68831	0.896412	1184	0.00365919	0.262598	9	0.608341	0.766483
ERG	NFIB_amp	706	0.0188189	1.15001	9	0.283547	0.896414	1184	0.0162926	1.83885	9	0.175086	0.8742
SPI1	GNA13_mut	706	-0.0236919	0.240501	9	0.623845	0.896416	1184	-0.00287387	0.012856	9	0.909726	0.985104
MECOM	MAML2_amp	706	0.0348316	1.98827	9	0.158522	0.896418	1184	0.0165528	0.881787	9	0.347713	0.811956
PRPS1	RNF43_amp	706	0.0180082	0.808304	9	0.368622	0.896418	1184	0.0170076	2.06507	9	0.150708	0.612781
CCDC3	STK11_del	706	-0.0140015	0.748777	9	0.386864	0.896419	1184	-0.0066203	0.350937	9	0.553583	0.889153
HNF4G	DAZAP1_mut	706	-0.00991123	0.172403	9	0.677985	0.896425	1184	-0.00889763	0.361297	9	0.547787	0.897163
C6orf136	CDKN2A_del	706	0.00399193	0.324506	9	0.568912	0.896429	1184	0.000982525	0.0511127	9	0.821138	0.913352
ANKIB1	NRK_del	706	0.011268	1.59953	9	0.20597	0.89643	1184	0.00635732	1.31597	9	0.251316	0.570205
SMAD7	ARID1A_mut	706	0.00679241	0.160483	9	0.688712	0.896431	1184	0.000373854	0.0010206	9	0.974514	0.983976
IRS1	BCL11B_amp	706	-0.0351688	0.993511	9	0.318886	0.896434	1184	-0.0218667	0.780467	9	0.376998	0.81244
SMAD7	EP300_mut	706	0.00975336	0.362674	9	0.547025	0.896439	1184	0.0060279	0.256791	9	0.612333	0.824371
MEF2C	PRR14_mut	706	0.0246146	0.241452	9	0.623159	0.896448	1184	0.0431492	2.52313	9	0.112188	0.696931
MET	MAX_amp	706	0.0109375	0.19774	9	0.656551	0.896449	1184	0.0142475	0.672157	9	0.4123	0.749532
NFKB2	PTPN6_amp	706	-0.0322922	0.918285	9	0.337926	0.896451	1184	-0.0113159	0.311727	9	0.576622	0.955677
C7orf25	PTPN6_amp	706	-0.0206097	0.911577	9	0.339696	0.896451	1184	-0.0165431	1.70188	9	0.192042	0.935401
ISG15	BRCA2_mut	706	0.00911141	0.264124	9	0.607301	0.896456	1184	0.00872196	0.617625	9	0.431931	0.801287
EDF1	SMARCB1_amp	706	0.0308796	0.613335	9	0.433535	0.896462	1184	0.0222751	0.721496	9	0.395654	0.898072
NRAS	WRN_mut	706	-0.0267757	0.213972	9	0.643672	0.896464	1184	-0.018258	0.222298	9	0.637294	0.920878
PAX9	WRN_mut	706	0.0100253	0.215098	9	0.6428	0.896464	1184	0.00282007	0.0373095	9	0.846836	0.97202
MAPK1	NIPBL_mut	706	-0.0134785	0.180397	9	0.671032	0.896464	1184	-0.00448972	0.0455561	9	0.830985	0.982896
OXSR1	NBEA_mut	706	0.0101886	0.372467	9	0.541663	0.896474	1184	0.00990395	0.837994	9	0.359971	0.813141
IL27RA	DUSP16_amp	706	0.0131579	0.405575	9	0.524224	0.896476	1184	0.00949098	0.637643	9	0.424565	0.961816
ITPA	BRCA1_mut	706	0.0139983	0.726581	9	0.393994	0.896481	1184	0.00595976	0.313175	9	0.575738	0.979745
IRAK2	BRCA1_mut	706	0.0156197	0.726016	9	0.394177	0.896481	1184	0.00572326	0.233556	9	0.628899	0.979745
ACOX1	BRCA1_mut	706	0.0230463	0.729328	9	0.393101	0.896481	1184	0.00385086	0.0484716	9	0.825744	0.988424
HNF1A	MYB_del	706	-0.0258237	0.679891	9	0.409624	0.896483	1184	-0.020937	1.16081	9	0.281298	0.879314
GNAI2	FBXW7_mut	706	-0.0059634	0.124699	9	0.723993	0.896489	1184	-0.00295198	0.0773473	9	0.780925	0.915112
FZD5	ZFP36L1_amp	706	-0.0106566	0.204775	9	0.650894	0.896496	1184	-0.00918592	0.317697	9	0.572995	0.834377
DUSP1	BCOR_mut	706	0.0275086	2.25229	9	0.133417	0.8965	1184	0.0173814	2.2717	9	0.131755	0.919181
LRP8	H3-3B_amp	706	-0.0569936	3.94472	9	0.0470186	0.896503	1184	-0.0497917	9.05075	9	0.00262588	0.0805359
GCLC	HNRNPA2B1_amp	706	-0.0075422	0.311077	9	0.57702	0.896506	1184	-0.00232145	0.0567734	9	0.81167	0.945812
IL27RA	SRSF3_amp	706	0.0257265	1.67037	9	0.19621	0.896508	1184	0.0169609	2.13241	9	0.144214	0.680426
WRN	SRSF3_amp	706	0.0839827	1.64843	9	0.199173	0.896508	1184	0.0433867	1.22968	9	0.26747	0.781009
EDF1	SRSF3_amp	706	0.0533738	1.67714	9	0.195305	0.896508	1184	0.0244954	1.03502	9	0.308982	0.836061
RRAS2	TAF15_mut	706	-0.039057	2.09909	9	0.147386	0.896514	1184	-0.0365454	3.49371	9	0.0616025	0.740621
GNAI2	ETV5_amp	706	0.016598	0.998372	9	0.317705	0.896516	1184	0.00834476	0.633573	9	0.426048	0.728847
ATP6V0A2	SMAD4_del	706	-0.0107421	0.388785	9	0.532939	0.89652	1184	-0.00826645	0.315714	9	0.574195	0.790944
LIF	CIC_mut	706	0.0186317	0.795542	9	0.37243	0.896524	1184	0.0152285	1.47377	9	0.224753	0.757521
GATA1	CIC_mut	706	0.0194614	0.785459	9	0.375477	0.896524	1184	0.00808505	0.339168	9	0.56031	0.904676
MTRFR	CIC_mut	706	-0.0259835	0.788189	9	0.374648	0.896524	1184	-0.0197957	1.24935	9	0.263677	0.812631
ZBTB38	CIITA_mut	706	0.0226079	0.643448	9	0.422465	0.896526	1184	0.0117501	0.406758	9	0.523619	0.896402
VPS4B	PTPRC_mut	706	-0.0620965	1.03257	9	0.309556	0.896526	1184	-0.0452361	1.57779	9	0.209079	0.769707
AGR2	PTPN13_mut	706	0.0280441	1.69018	9	0.193577	0.896535	1184	0.0169351	1.37429	9	0.241076	0.902873
CCER1	CIITA_mut	706	-0.019124	0.642992	9	0.422629	0.896538	1184	-0.0110541	0.539855	9	0.462493	0.868233
MYCN	UBE2A_amp	706	0.0607309	1.47713	9	0.224225	0.896547	1184	0.0197922	0.366917	9	0.54469	0.998057
SPI1	UBE2A_amp	706	-0.045429	1.49281	9	0.221781	0.896547	1184	-0.0211931	0.806336	9	0.369206	0.998057
FDFT1	GTF2I_amp	706	-0.0271528	0.571057	9	0.449839	0.896551	1184	-0.0106521	0.231262	9	0.63059	0.895384
IRAK2	PAK2_amp	706	0.0170017	1.68354	9	0.194454	0.89656	1184	0.0110035	1.7218	9	0.189462	0.62156
JAK2	EP300_mut	706	0.00572241	0.361786	9	0.547516	0.896561	1184	0.0050789	0.561241	9	0.453761	0.728589
ZBTB38	MUTYH_mut	706	0.0117766	0.197562	9	0.656696	0.896561	1184	0.00851429	0.335567	9	0.562399	0.999072
PTPN2	STK11_mut	706	0.026838	1.82052	9	0.177251	0.896568	1184	0.0174808	1.94482	9	0.163146	0.748215
GFI1	STK11_mut	706	-0.0213002	1.79287	9	0.180577	0.896568	1184	-0.0116278	1.19564	9	0.274194	0.754765
ABCD1	STK11_mut	706	-0.0273058	1.79324	9	0.180532	0.896568	1184	-0.0171086	1.88657	9	0.169589	0.748215
TFAP2B	STK11_mut	706	-0.0204151	1.78582	9	0.181436	0.896568	1184	-0.0106751	1.22764	9	0.267867	0.749156
ZNF572	STK11_mut	706	0.0174121	1.79039	9	0.180879	0.896568	1184	0.00912651	1.32041	9	0.250519	0.748215
PRPS2	STK11_mut	706	-0.015747	1.7847	9	0.181574	0.896568	1184	-0.00838746	1.35324	9	0.244713	0.748215
EDF1	STK11_mut	706	0.0357003	1.87358	9	0.171066	0.896568	1184	0.0235586	2.19463	9	0.138493	0.729277
CD44	ENPEP_mut	706	0.0402605	1.85607	9	0.173079	0.896572	1184	0.0167031	0.876229	9	0.349237	0.975497
NYAP1	ARID1A_mut	706	-0.00295345	0.160308	9	0.688873	0.896572	1184	-0.00152887	0.0971725	9	0.75525	0.851447
CAPZA2	TOP2A_amp	706	0.0206994	0.679995	9	0.409588	0.896575	1184	0.00565998	0.129181	9	0.719283	0.932155
AKT2	TOP2A_amp	706	-0.0250294	0.678395	9	0.41014	0.896575	1184	-0.0307676	2.49016	9	0.11456	0.618924
IKZF1	MLH1_mut	706	-0.0133336	0.867791	9	0.351568	0.896575	1184	-0.00692949	0.507897	9	0.47605	0.867136
PEDS1	PIK3CA_mut	706	-0.00591154	0.352214	9	0.552862	0.896588	1184	-0.00756535	1.12516	9	0.28881	0.594776
PAX9	PIK3CA_mut	706	0.00563582	0.35238	9	0.552769	0.896588	1184	0.00784516	1.40425	9	0.236014	0.527859
CSTF2	GTF2I_amp	706	0.0266766	0.570865	9	0.449916	0.896588	1184	0.0290139	1.91296	9	0.166635	0.666538
CDH11	ARHGAP35_mut	706	0.0108394	0.356675	9	0.550359	0.896592	1184	0.00881834	0.509399	9	0.475399	0.931195
VPS4A	CIC_mut	706	0.0471888	0.779215	9	0.377381	0.896595	1184	0.0354468	1.23987	9	0.265496	0.812631
AKT2	PTPRC_amp	706	0.0377954	1.12622	9	0.288583	0.896597	1184	0.0205412	1.53767	9	0.214965	0.583702
DNAI7	PTPRC_amp	706	0.0374666	1.1278	9	0.288246	0.896597	1184	0.015919	1.00864	9	0.315229	0.704847
TMEM164	PTPRC_amp	706	-0.0268875	1.1359	9	0.286521	0.896597	1184	-0.00108741	0.00883158	9	0.925128	0.966968
ISL1	PTPRC_amp	706	0.0471442	1.13913	9	0.285836	0.896597	1184	-0.00426075	0.0390377	9	0.843374	0.93753
TP63	PTPRC_amp	706	0.0567774	1.1593	9	0.28161	0.896597	1184	0.0211108	0.751654	9	0.385953	0.733134
PDHX	PTPRC_amp	706	-0.0323153	1.158	9	0.281881	0.896597	1184	-0.0163094	1.46647	9	0.225904	0.583702
PRKCI	PTPRC_amp	706	0.043439	1.15678	9	0.282134	0.896597	1184	0.0289491	2.41686	9	0.120035	0.462359
EXTL3	ATR_mut	706	0.0358601	1.11404	9	0.291206	0.896605	1184	0.0200487	0.851922	9	0.356009	0.971608
CD79A	ARID1A_mut	706	-0.00400648	0.159882	9	0.689265	0.896606	1184	-0.0105058	2.19846	9	0.138149	0.385704
GLI1	SOX2_amp	706	0.0163405	1.28214	9	0.257501	0.896607	1184	0.0123513	1.66498	9	0.196933	0.523485
HDAC7	SOX2_amp	706	-0.0186942	1.27554	9	0.25873	0.896607	1184	-0.008277	0.545102	9	0.460326	0.737339
TMEM164	BRAF_mut	706	-0.00383023	0.157848	9	0.691145	0.896613	1184	-0.00280571	0.208128	9	0.648239	0.786202
VPS36	MSH6_mut	706	-0.0205918	0.749016	9	0.386788	0.896616	1184	-0.0141507	0.877301	9	0.348942	0.844531
PARD6B	LRP1B_mut	706	0.0213685	0.715428	9	0.397648	0.896617	1184	0.0239047	2.33827	9	0.126229	0.79081
ODAD2	LRP1B_mut	706	-0.0081154	0.713105	9	0.398415	0.896617	1184	-0.0044716	0.606952	9	0.435938	0.939765
RBBP7	CHD2_mut	706	0.0214463	0.38471	9	0.535093	0.896617	1184	0.01465	0.371078	9	0.542417	0.975341
LYL1	PDE4DIP_amp	706	0.00837791	0.458431	9	0.498358	0.896617	1184	0.0104463	2.08909	9	0.148354	0.408712
SC5D	EZH2_mut	706	0.0161686	0.497473	9	0.480613	0.896618	1184	0.0113782	0.620702	9	0.430786	0.71515
MUS81	SRSF3_amp	706	-0.0414293	1.63635	9	0.200827	0.896624	1184	-0.0252384	1.75626	9	0.185092	0.701933
GREB1L	ACVR2A_mut	706	0.00347348	0.102978	9	0.748285	0.896624	1184	0.00332059	0.236943	9	0.626423	0.818937
TRAF5	PIK3CA_amp	706	-0.00967505	0.791801	9	0.373556	0.896626	1184	-0.00601585	0.784475	9	0.375776	0.689251
PAX7	CBLC_mut	706	-0.00496789	0.379348	9	0.537952	0.896631	1184	-0.00294383	0.3304	9	0.565424	0.904504
ACSL4	PPFIBP1_amp	706	-0.0286612	1.42862	9	0.231989	0.896632	1184	-0.0228761	2.17953	9	0.139857	0.661143
ATOH1	PPFIBP1_amp	706	-0.0158412	1.43008	9	0.231751	0.896632	1184	-0.0105784	1.58001	9	0.208759	0.735454
RASGRP3	PPFIBP1_amp	706	-0.0122812	1.42892	9	0.231941	0.896632	1184	-0.00584526	0.774668	9	0.378777	0.84951
CD44	CTCF_mut	706	-0.010093	0.279308	9	0.597155	0.896633	1184	-0.00711932	0.344294	9	0.557361	0.843135
GATA3	CTCF_mut	706	0.0162326	0.27895	9	0.59739	0.896633	1184	-0.00659292	0.0961995	9	0.756439	0.929455
SEC23A	ATP2B3_amp	706	-0.020756	1.71741	9	0.190026	0.896635	1184	-0.0184456	3.14844	9	0.0759994	0.53586
EME1	CIC_mut	706	-0.0193469	0.761543	9	0.382846	0.896638	1184	-0.00800805	0.355961	9	0.550758	0.904676
PEDS1	CIC_mut	706	-0.0224959	0.773089	9	0.379263	0.896638	1184	-0.0178539	1.2789	9	0.258103	0.807301
GAB2	BRCA1_mut	706	0.0221645	0.722859	9	0.395208	0.896645	1184	0.0143968	0.680118	9	0.409546	0.979745
NUTM1	FLT4_mut	706	0.0146329	0.539425	9	0.462671	0.896647	1184	0.0120721	0.917121	9	0.338232	0.880469
TCF3	PIM1_amp	706	0.0436775	1.55145	9	0.212922	0.896648	1184	0.0105648	0.292782	9	0.588443	0.990198
SOX3	PIM1_amp	706	0.0259844	1.5544	9	0.212487	0.896648	1184	0.0198971	3.15865	9	0.0755256	0.785466
ATP6V0A2	WNK2_mut	706	0.0112992	0.21543	9	0.642544	0.896653	1184	0.0134327	0.595728	9	0.440213	0.847817
CTTNBP2	CANT1_amp	706	0.0112577	0.845603	9	0.357799	0.896655	1184	0.00724579	0.958826	9	0.327483	0.761078
XPR1	MLLT6_amp	706	-0.074619	3.28937	9	0.0697299	0.896658	1184	-0.0531484	4.19272	9	0.040598	0.469132
SOX1	JAK1_mut	706	0.0115288	0.346208	9	0.556267	0.896659	1184	0.0150202	1.45786	9	0.22727	0.744877
MYRF	SMARCA4_mut	706	-0.00760879	0.325493	9	0.568325	0.896664	1184	-0.00686045	0.657463	9	0.417457	0.854376
ERBB3	GLI1_amp	706	0.0584348	2.55302	9	0.110084	0.896679	1184	0.0301417	1.72082	9	0.189587	0.85751
SLF1	GLI1_amp	706	-0.0496347	2.54776	9	0.11045	0.896679	1184	-0.0264419	1.9372	9	0.163973	0.833823
CSTF2	FOXA2_amp	706	-0.0285174	1.0052	9	0.316054	0.89668	1184	-0.0139367	0.530666	9	0.466327	0.815092
TCF3	FOXA2_amp	706	-0.0221493	1.00484	9	0.316142	0.89668	1184	-0.0109848	0.505517	9	0.477086	0.816644
PIK3CB	SDHC_amp	706	0.0196666	0.557568	9	0.455242	0.896683	1184	0.0234201	2.55432	9	0.109993	0.349291
UBE2J2	PTEN_del	706	-0.0383195	1.9515	9	0.162425	0.896685	1184	-0.0208004	1.3669	9	0.242345	0.826421
RASGRP3	CDH1_mut	706	0.0113941	0.773987	9	0.378986	0.896686	1184	0.0070847	0.695901	9	0.404164	0.752537
PRDX1	CDH1_mut	706	0.027703	0.776308	9	0.378273	0.896686	1184	0.02813	1.95816	9	0.16171	0.560595
MOGAT2	RNF6_mut	706	0.0145066	0.481958	9	0.487537	0.89669	1184	0.0114813	0.675981	9	0.410974	0.82401
MIEN1	NSD3_amp	706	0.039398	2.73346	9	0.0982662	0.896692	1184	0.0207426	1.85987	9	0.17264	0.61383
ALG10	BTK_amp	706	-0.0849023	3.8179	9	0.0507078	0.896701	1184	-0.0397955	4.08463	9	0.043275	0.991917
JUP	BTK_amp	706	-0.097706	3.78328	9	0.0517671	0.896701	1184	-0.0373148	2.73668	9	0.0980686	0.991917
UBE2J2	HOXA11_amp	706	0.0112589	0.324659	9	0.568821	0.89672	1184	0.00810683	0.372333	9	0.541735	0.851223
BATF3	GOLGA5_amp	706	0.0215939	1.03778	9	0.308338	0.896724	1184	0.0151928	0.99674	9	0.318101	0.7516
ANKIB1	GOLGA5_amp	706	-0.0249285	1.02686	9	0.310898	0.896724	1184	-0.0255893	2.29428	9	0.129851	0.588144
KLHL38	CLTC_amp	706	-0.0109906	0.565718	9	0.451966	0.896728	1184	-0.00758804	0.741638	9	0.389137	0.816787
POU2AF2	APC_mut	706	-0.0043221	0.107045	9	0.743533	0.896743	1184	-0.00443209	0.234636	9	0.628107	0.79906
FKBP9	CDK4_amp	706	0.0358092	3.8544	9	0.0496157	0.896745	1184	0.0250111	4.79185	9	0.0285947	0.410187
MCEMP1	EIF3E_amp	706	0.0274671	3.48073	9	0.0620872	0.896745	1184	0.0169601	3.75988	9	0.0524962	0.492338
MSMO1	NSD1_amp	706	0.0404022	1.37349	9	0.241212	0.896758	1184	0.0234888	1.37735	9	0.240553	0.999889
MYCN	FLT4_amp	706	-0.0808559	2.84796	9	0.0914899	0.896758	1184	-0.0317132	0.9939	9	0.318791	0.991823
RAC2	TOP2A_amp	706	0.0189727	0.672928	9	0.412033	0.896758	1184	0.010767	0.554727	9	0.456393	0.842835
MAB21L1	ZNF429_mut	706	0.0169308	0.844026	9	0.358248	0.89676	1184	0.0112654	0.921324	9	0.337128	0.927317
RPL22L1	ELN_amp	706	0.0301299	0.76925	9	0.380449	0.896762	1184	0.0305279	2.10582	9	0.14674	0.629317
MYCN	ELN_amp	706	0.0322205	0.76395	9	0.382095	0.896762	1184	0.0322654	1.81293	9	0.178158	0.703357
SNAI2	ELN_amp	706	-0.0242239	0.765574	9	0.38159	0.896762	1184	-0.0170134	1.00305	9	0.316575	0.7839
ZNF572	PTPN13_mut	706	-0.0220085	1.68752	9	0.193929	0.896763	1184	-0.0201522	3.22229	9	0.0726418	0.708796
MAP2K1	WRN_mut	706	0.0133024	0.213173	9	0.644292	0.896764	1184	0.00652343	0.111244	9	0.738732	0.95498
TRAF5	FIP1L1_amp	706	0.0289244	2.42493	9	0.119418	0.896769	1184	0.0218095	3.13193	9	0.0767729	0.670603
CYB561A3	CTCF_mut	706	-0.00959053	0.268542	9	0.604312	0.896772	1184	-0.00985837	0.60254	9	0.43761	0.788401
ADIPOR2	CTCF_mut	706	0.00845644	0.27387	9	0.600748	0.896772	1184	0.0116097	1.18884	9	0.275564	0.647652
IKBKG	CTCF_mut	706	-0.0123086	0.269018	9	0.603992	0.896772	1184	-0.010937	0.504658	9	0.477461	0.817737
AVIL	FOXL2_amp	706	0.0274783	1.49649	9	0.221213	0.896776	1184	0.0200098	2.19177	9	0.13875	0.902516
IRS4	FOXL2_amp	706	-0.0258292	1.50816	9	0.21942	0.896776	1184	-0.0106767	0.707559	9	0.400255	0.994079
FJX1	FOXL2_amp	706	-0.0290668	1.51602	9	0.218222	0.896776	1184	-0.0162078	1.32016	9	0.250563	0.994079
FOXA1	FOXL2_amp	706	0.0711647	1.481	9	0.223618	0.896776	1184	0.0297935	0.587337	9	0.443451	0.994079
MAP2K2	FOXL2_amp	706	0.0324953	1.48904	9	0.222366	0.896776	1184	0.0245702	2.21545	9	0.136635	0.902516
CAV1	FOXL2_amp	706	0.0253209	1.4918	9	0.221937	0.896776	1184	0.0109446	0.771905	9	0.379628	0.994079
CCER1	FOXL2_amp	706	-0.0250788	1.50389	9	0.220073	0.896776	1184	-0.0215098	3.0879	9	0.0788767	0.902516
NKX2-1	FOXL2_amp	706	0.0366048	1.50453	9	0.219976	0.896776	1184	0.00883046	0.23423	9	0.628405	0.994079
HTR2B	GNA13_mut	706	-0.0155326	0.238759	9	0.625104	0.896786	1184	0.0011331	0.00501557	9	0.94354	0.985546
DUSP4	PMS2_mut	706	0.0237722	0.249233	9	0.617616	0.896786	1184	0.0080833	0.0921206	9	0.761498	0.993345
MSMO1	HERC2_mut	706	0.0290585	2.25417	9	0.133255	0.896786	1184	0.0207179	2.97138	9	0.0847496	0.846376
SYK	HSPG2_mut	706	0.0156889	0.686357	9	0.407406	0.896787	1184	0.00932456	0.57214	9	0.44941	0.887807
KIF5A	HSPG2_mut	706	0.0132117	0.682059	9	0.408879	0.896787	1184	0.00771813	0.643857	9	0.422318	0.887807
TCF7L2	GOLGA5_amp	706	0.0434547	1.02283	9	0.31185	0.896789	1184	0.0386654	1.58536	9	0.20799	0.671211
SC5D	RPL10_amp	706	0.027064	2.58757	9	0.107706	0.896797	1184	0.0212564	3.52813	9	0.0603356	0.522909
CDH11	TOP2A_del	706	-0.0209135	3.41095	9	0.0647651	0.896798	1184	-0.0142838	4.13352	9	0.0420419	0.466092
RASGRP3	ARHGAP35_mut	706	-0.00850702	0.355081	9	0.551251	0.896802	1184	-0.00282135	0.0821387	9	0.77442	0.941995
MIEN1	ZNF384_amp	706	0.0337623	1.0238	9	0.311618	0.896807	1184	0.024167	1.47141	9	0.225124	0.940599
SMARCA2	FGFR1_amp	706	0.0431984	2.53193	9	0.111564	0.896807	1184	0.0268602	2.48421	9	0.114994	0.574135
BCL2	UBC_NCOR2_fusion	706	0.0190456	0.567972	9	0.451066	0.896811	1184	0.0298127	3.04821	9	0.0808262	0.585204
SLC35A1	KMT2C_mut	706	-0.011549	0.738197	9	0.390239	0.896822	1184	-0.00683852	0.713902	9	0.398152	0.886037
FLT3	KMT2C_mut	706	-0.00708838	0.738145	9	0.390256	0.896822	1184	-0.00379195	0.538724	9	0.462962	0.908382
MET	ETV1_amp	706	0.0112228	0.40313	9	0.525477	0.896823	1184	0.0103739	0.764532	9	0.381914	0.750705
LRRC3C	FCGR2B_amp	706	0.0115367	0.474905	9	0.490739	0.896823	1184	0.00387874	0.178316	9	0.672824	0.908317
KLF4	FCGR2B_amp	706	-0.0107037	0.462902	9	0.496271	0.896823	1184	-0.00794826	0.855742	9	0.354933	0.657483
CHM	FCGR2B_amp	706	-0.014367	0.46925	9	0.493332	0.896823	1184	-0.00975004	0.669856	9	0.413102	0.70825
CAV1	FCGR2B_amp	706	0.0104145	0.470036	9	0.492971	0.896823	1184	0.00787721	0.889808	9	0.345529	0.657483
ASCL1	TRIP11_amp	706	0.0487931	1.98222	9	0.159157	0.896826	1184	0.0388787	2.12184	9	0.145212	0.622956
HRAS	FN1_mut	706	-0.0242818	0.691641	9	0.405607	0.896827	1184	-0.0136789	0.705098	9	0.401076	0.964437
SLC1A2	CDKN1B_amp	706	0.0162639	0.478813	9	0.488961	0.896828	1184	0.0124899	0.855828	9	0.354909	0.919507
RBBP7	RB1_amp	706	-0.020029	0.185188	9	0.666952	0.896831	1184	0.00499786	0.0357904	9	0.849949	0.990124
NEIL2	PDPR_del	706	0.010812	0.831626	9	0.361803	0.896835	1184	0.00618108	0.67427	9	0.411567	0.785375
LIG1	PDPR_del	706	0.0259197	0.824311	9	0.363923	0.896835	1184	0.0287532	2.32374	9	0.127414	0.52324
SLC25A37	EGFR_mut	706	-0.059372	6.6288	9	0.0100343	0.896836	1184	-0.0339607	5.26248	9	0.0217899	0.874431
ADAM29	PTEN_mut	706	-0.0064282	0.779195	9	0.377387	0.896842	1184	-0.00358427	0.645622	9	0.421682	0.737394
MMP27	PTEN_mut	706	-0.00693999	0.77711	9	0.378026	0.896842	1184	-0.00298162	0.388809	9	0.532926	0.822866
SOX1	ZNF384_amp	706	-0.0233786	1.02182	9	0.312087	0.896846	1184	-0.00994713	0.52345	9	0.469374	0.961869
DHX9	DUSP16_amp	706	0.0471693	0.398263	9	0.527988	0.896848	1184	0.0121991	0.0758598	9	0.782989	0.981812
FOXC2	ACVR2A_mut	706	-0.00450946	0.102392	9	0.748978	0.896858	1184	0.00201537	0.0512884	9	0.820836	0.922886
ELF3	CDC73_amp	706	-0.0270363	0.881633	9	0.347755	0.896863	1184	-0.0154006	1.18532	9	0.276275	0.615182
WLS	DGCR8_amp	706	0.0293673	3.27801	9	0.0702142	0.896877	1184	0.0202534	3.62365	9	0.0569638	0.546851
CD46	DGCR8_amp	706	0.0403823	3.27706	9	0.0702547	0.896877	1184	0.033351	5.02697	9	0.0249555	0.432562
TRPS1	RGPD3_mut	706	0.029879	0.755912	9	0.384611	0.896877	1184	-0.00537039	0.0603646	9	0.805921	0.972382
REL	RGPD3_mut	706	0.0223043	0.744869	9	0.388106	0.896877	1184	0.0203457	1.67326	9	0.195822	0.91743
SLC39A6	RGPD3_mut	706	0.0233834	0.747122	9	0.387389	0.896877	1184	0.00952127	0.35389	9	0.551919	0.972382
MITF	RGPD3_mut	706	-0.0277984	0.733769	9	0.391664	0.896877	1184	-0.0367009	3.09829	9	0.0783747	0.77686
HK1	RGPD3_mut	706	-0.0228156	0.733951	9	0.391606	0.896877	1184	-0.00828427	0.279273	9	0.597178	0.972382
PIK3CB	RGPD3_mut	706	-0.0363605	0.739395	9	0.389855	0.896877	1184	-0.0152373	0.357626	9	0.549828	0.972382
POU2AF2	POU5F1_amp	706	-0.0295555	2.0435	9	0.152858	0.896881	1184	-0.0220363	2.67991	9	0.101621	0.506836
NMNAT1	ENPEP_mut	706	-0.0874605	1.82194	9	0.177082	0.89689	1184	-0.0478104	1.39209	9	0.238053	0.975497
WLS	ENPEP_mut	706	0.030281	1.82162	9	0.17712	0.89689	1184	0.0167016	1.49684	9	0.221158	0.975497
STAT3	CARD11_amp	706	-0.0104721	0.498239	9	0.480275	0.89689	1184	-0.00726618	0.53501	9	0.464508	0.78551
IRS1	FN1_mut	706	0.029067	0.689064	9	0.406483	0.896891	1184	0.0246895	1.46193	9	0.226624	0.923661
NFKBIZ	TSC2_mut	706	0.0203992	0.838941	9	0.3597	0.896896	1184	0.00932316	0.536139	9	0.464037	0.962032
GAB2	ZNF680_amp	706	0.0230286	0.775973	9	0.378376	0.896902	1184	0.0202557	1.46715	9	0.225795	0.809749
KLHL38	CANT1_amp	706	-0.0120328	0.828376	9	0.362743	0.896902	1184	-0.0114332	2.08032	9	0.149208	0.611769
FGFR4	CANT1_amp	706	0.0156737	0.830609	9	0.362097	0.896902	1184	0.0141858	1.81202	9	0.178266	0.634843
CTBP1	CANT1_amp	706	-0.0183191	0.833795	9	0.361177	0.896902	1184	-0.0120685	0.959723	9	0.327257	0.761078
KIF5A	ASXL2_mut	706	-0.0138758	0.401637	9	0.526245	0.896905	1184	-0.00995522	0.466078	9	0.494797	0.800917
NFKB1	NPEPPS_del	706	0.0097859	0.958802	9	0.327489	0.896906	1184	0.000905932	0.0199858	9	0.887577	0.959534
CSF2RB	NIPBL_mut	706	-0.0048684	0.178638	9	0.672547	0.89691	1184	-0.00432262	0.35915	9	0.548979	0.902668
PAX3	ETV4_amp	706	0.0190559	0.612403	9	0.433884	0.896911	1184	0.0122319	0.528157	9	0.467383	0.823861
MOGAT2	EBF1_mut	706	0.0134416	0.343537	9	0.557795	0.896914	1184	0.0124202	0.742447	9	0.388878	0.97498
TUBB4B	RNF43_amp	706	-0.0436373	0.799982	9	0.371099	0.896921	1184	-0.023298	0.614835	9	0.432973	0.847639
IKZF2	BRIP1_amp	706	-0.0178077	1.17288	9	0.278811	0.896924	1184	-0.0120294	1.35655	9	0.244136	0.753935
C7orf25	PBX1_amp	706	-0.0142679	0.637527	9	0.424608	0.896925	1184	-0.00698049	0.538903	9	0.462888	0.783198
GNE	CDK12_mut	706	-0.0421399	1.64855	9	0.199157	0.896935	1184	-0.0276424	1.94034	9	0.163631	0.976723
MYRF	POLQ_mut	706	0.00542848	0.189785	9	0.663096	0.896936	1184	0.00555831	0.531056	9	0.466163	0.796433
CWF19L1	TP53_mut	706	-0.00309551	0.0954947	9	0.757305	0.89694	1184	-0.00684564	1.32961	9	0.248874	0.438693
CYB5A	ASXL1_mut	706	0.0163352	0.814419	9	0.366817	0.896942	1184	0.00983665	0.869857	9	0.350995	0.67788
HDAC1	SMAD4_amp	706	-0.0799806	1.2308	9	0.267251	0.896952	1184	-0.0385883	1.71899	9	0.189823	0.999696
ZEB2	SDHA_amp	706	0.0142068	0.746371	9	0.387628	0.896956	1184	0.0205342	2.92045	9	0.0874636	0.375102
BCL2	TET2_mut	706	0.0226625	0.321752	9	0.570557	0.896957	1184	0.0162548	0.497935	9	0.480409	0.960689
DDX39A	BCL11B_amp	706	0.0369127	0.983798	9	0.321263	0.896967	1184	0.0239996	0.91961	9	0.337577	0.797474
WLS	HNRNPA2B1_amp	706	0.00648735	0.309572	9	0.577943	0.896968	1184	0.00422635	0.312252	9	0.576302	0.871787
FITM2	RARA_amp	706	-0.0191251	0.595081	9	0.440461	0.896982	1184	-0.00298885	0.0363034	9	0.84889	0.959615
MYB	RARA_amp	706	0.0339391	0.595465	9	0.440313	0.896982	1184	0.0264849	0.717427	9	0.396989	0.832629
TNPO2	RARA_amp	706	-0.0129047	0.595574	9	0.440272	0.896982	1184	-0.00593573	0.330501	9	0.565364	0.902238
C7orf25	NBEA_del	706	0.00596754	0.580981	9	0.445928	0.896982	1184	0.00488635	1.09695	9	0.294935	0.628148
DLL1	CIC_mut	706	-0.0201334	0.756459	9	0.384439	0.896983	1184	-0.00634637	0.205734	9	0.650131	0.923054
SLC1A2	CIC_mut	706	-0.0179544	0.756448	9	0.384442	0.896983	1184	-0.012966	1.1301	9	0.287754	0.818467
ARID1B	CIC_mut	706	-0.0298449	0.757381	9	0.384149	0.896983	1184	-0.025807	1.5902	9	0.207297	0.749875
CTBP1	RAC1_mut	706	-0.0294334	0.684552	9	0.408024	0.896988	1184	-0.0136731	0.338351	9	0.560782	0.945631
POU2AF3	RAC1_mut	706	-0.0264863	0.686393	9	0.407394	0.896988	1184	-0.0195134	0.868969	9	0.351241	0.945631
RELB	RAC1_mut	706	0.0296756	0.678624	9	0.410061	0.896988	1184	0.0118988	0.251598	9	0.615952	0.945631
ISG15	RAC1_mut	706	-0.0268305	0.696471	9	0.403972	0.896988	1184	-0.0195615	0.886725	9	0.346366	0.945631
PROX1	FLCN_mut	706	0.00792889	0.208629	9	0.647844	0.896991	1184	0.00761176	0.41428	9	0.519805	0.893517
MTSS1	PTEN_del	706	-0.0216536	1.92752	9	0.16503	0.896993	1184	-0.010056	1.0297	9	0.31023	0.855208
FOXC2	HOXA11_amp	706	0.00739496	0.314904	9	0.574687	0.896993	1184	0.00462136	0.291579	9	0.58921	0.86801
CCND2	MECOM_amp	706	-0.0223672	0.515429	9	0.472798	0.896997	1184	-0.00841889	0.173048	9	0.677417	0.866767
ATOH1	SFRP4_amp	706	0.00923938	0.549352	9	0.458582	0.896998	1184	0.00682949	0.722404	9	0.395356	0.791116
HDAC2	SFRP4_amp	706	0.0124623	0.547301	9	0.459423	0.896998	1184	0.00977925	0.752591	9	0.385657	0.790312
CWF19L1	UBR5_mut	706	0.0112823	0.277629	9	0.598259	0.896998	1184	0.00670479	0.215614	9	0.642402	0.884899
IL2RG	PREX2_mut	706	0.0327251	2.08215	9	0.14903	0.896998	1184	0.0212142	2.42718	9	0.119247	0.976164
DOCK5	RAD21_amp	706	0.0169283	1.18072	9	0.27721	0.896999	1184	0.0143776	1.9006	9	0.168011	0.46595
EDF1	EBF1_mut	706	0.0264801	0.34331	9	0.557925	0.896999	1184	0.0209874	0.535639	9	0.464246	0.97498
PAX3	BRCA1_amp	706	0.0245374	0.934029	9	0.333818	0.89701	1184	0.0185963	1.08862	9	0.296777	0.716141
AR	RB1_mut	706	-0.00572589	0.247073	9	0.619144	0.897011	1184	-0.00131309	0.0386081	9	0.844227	0.921781
MYCN	IL7R_amp	706	0.0151272	0.684819	9	0.407932	0.897011	1184	0.00697454	0.30751	9	0.579212	0.819565
PRPS2	TRIP11_amp	706	0.0231454	1.97198	9	0.160238	0.897012	1184	0.0195331	2.87029	9	0.0902285	0.568713
BATF3	TRIP11_amp	706	0.0274305	1.97347	9	0.16008	0.897012	1184	0.0182025	1.6104	9	0.204436	0.644283
FJX1	MAP2K1_mut	706	-0.0257238	0.778539	9	0.377588	0.897013	1184	-0.0222658	1.75731	9	0.184961	0.842028
INTS6L	WNK4_mut	706	0.0101407	0.242004	9	0.622762	0.897016	1184	0.00270349	0.0519608	9	0.819686	0.989534
PARD6B	CREBBP_mut	706	0.0330595	1.61685	9	0.203531	0.897017	1184	0.0267641	2.64568	9	0.103831	0.461524
DOCK5	HERC2_mut	706	-0.0339334	2.23806	9	0.13465	0.897017	1184	-0.0205235	2.07221	9	0.150004	0.882524
MEF2C	CARD11_amp	706	0.0130768	0.497369	9	0.480658	0.89702	1184	0.00632789	0.244587	9	0.620913	0.851203
PEA15	CDX2_amp	706	0.0132739	0.169493	9	0.680563	0.897022	1184	-0.00708109	0.159158	9	0.689933	0.909389
BAMBI	ATRX_mut	706	0.0276481	0.630447	9	0.427191	0.897028	1184	0.0225913	0.984886	9	0.320995	0.901435
ZNFX1	TPR_amp	706	-0.0257212	1.12662	9	0.288498	0.89703	1184	-0.00749892	0.327735	9	0.566996	0.827615
LRP8	CIC_mut	706	-0.0315292	0.747566	9	0.387248	0.897035	1184	-0.01855	0.666383	9	0.414315	0.897684
KLF5	POLQ_mut	706	0.0142193	0.189001	9	0.663749	0.897036	1184	-0.00501626	0.0557668	9	0.813316	0.939832
CTBP1	TRIM24_mut	706	0.0181438	0.292068	9	0.588898	0.897036	1184	0.00530378	0.0636295	9	0.800849	0.984437
B4GALNT1	LIFR_amp	706	0.0062402	0.528628	9	0.467184	0.89704	1184	0.00794501	2.05315	9	0.151892	0.517926
TTC7A	CIITA_mut	706	-0.0509334	0.636382	9	0.425024	0.897046	1184	-0.0515078	1.47113	9	0.225167	0.847828
GLI1	CIITA_mut	706	0.0244718	0.638937	9	0.424096	0.897046	1184	0.0101131	0.271396	9	0.602397	0.916987
PIP4K2C	CHD4_mut	706	-0.0220291	0.683577	9	0.408358	0.897047	1184	-0.0110819	0.485474	9	0.485953	0.969822
FLT3	CDX2_amp	706	0.0105644	0.168868	9	0.68112	0.89705	1184	-0.00212093	0.0222799	9	0.881345	0.950778
BCR	FBN2_mut	706	-0.01757	0.744604	9	0.38819	0.897051	1184	-0.014307	0.982274	9	0.321638	0.787067
NKX2-1	ZNF384_amp	706	-0.0300682	1.01476	9	0.313766	0.897053	1184	-0.0179689	1.01209	9	0.314403	0.940599
ECHS1	QKI_mut	706	0.0116796	0.268072	9	0.604628	0.897056	1184	0.00883266	0.325295	9	0.568443	0.89544
ZEB2	SPOP_amp	706	0.0389917	1.32757	9	0.249238	0.897064	1184	0.0299136	1.64797	9	0.199235	0.714686
PHOX2A	SPOP_amp	706	-0.0273852	1.31854	9	0.250854	0.897064	1184	-0.0465046	9.66804	9	0.00187502	0.0390003
HDAC7	STAT5B_mut	706	0.00917802	0.114944	9	0.734584	0.897068	1184	0.00136127	0.0055866	9	0.940419	0.997287
IKZF2	BRCA2_mut	706	-0.00767895	0.255417	9	0.613286	0.897074	1184	-0.0051459	0.287689	9	0.591706	0.908301
KIF5A	RPL22_mut	706	-0.00391431	0.108613	9	0.741729	0.897075	1184	-0.00250764	0.109412	9	0.740815	0.865671
CD19	RSPH10B2_amp	706	-0.00973012	0.416743	9	0.518567	0.897076	1184	-0.0104379	1.05213	9	0.305018	0.765316
HDAC7	BCL9L_mut	706	0.0253409	0.87224	9	0.350336	0.897078	1184	0.0110554	0.549907	9	0.458356	0.907981
EGFR	RNF6_mut	706	0.0437929	0.474891	9	0.490746	0.897079	1184	0.0202246	0.208868	9	0.647656	0.938303
SATB1	RNF6_mut	706	0.019771	0.475313	9	0.490553	0.897079	1184	0.0251284	1.64564	9	0.199553	0.6619
XPR1	BRAF_mut	706	-0.00845908	0.155899	9	0.69296	0.897079	1184	-0.0192373	2.0368	9	0.153532	0.356813
ASCL1	RNF43_mut	706	0.0122509	0.233694	9	0.628799	0.897079	1184	0.012089	0.413043	9	0.520429	0.781583
NFIB	GMPS_amp	706	0.0123695	0.42516	9	0.514374	0.897085	1184	0.00923829	0.534826	9	0.464585	0.833072
PHOX2A	GMPS_amp	706	0.0136881	0.425808	9	0.514053	0.897085	1184	0.00759683	0.286741	9	0.592317	0.892767
NFE2L2	TRIM24_mut	706	-0.0283967	0.291636	9	0.589174	0.897087	1184	-0.0127542	0.150868	9	0.697707	0.975887
ITPA	SOX21_amp	706	-0.0268604	1.1054	9	0.293084	0.897087	1184	-0.00829168	0.370405	9	0.542784	0.969787
MRGPRD	FGFR1_amp	706	-0.0217253	2.43253	9	0.118841	0.897089	1184	-0.0156508	3.21247	9	0.073079	0.47675
REEP4	FGFR1_amp	706	0.0250668	2.41095	9	0.12049	0.897089	1184	0.0185902	3.26623	9	0.0707202	0.474509
CAND2	FGFR1_amp	706	-0.022553	2.49405	9	0.114278	0.897089	1184	-0.0127952	1.96185	9	0.161316	0.609794
CDX2	FGFR1_amp	706	-0.0324766	2.47496	9	0.115673	0.897089	1184	-0.0146005	1.18024	9	0.277308	0.678588
MAP3K2	FGFR1_amp	706	-0.0301235	2.37531	9	0.123267	0.897089	1184	-0.0136542	1.20436	9	0.272452	0.6785
SRPK1	KMT2B_mut	706	0.00689634	0.139343	9	0.708935	0.89709	1184	-0.00587713	0.247721	9	0.618685	0.804784
SLC25A37	RPL22_mut	706	-0.00473873	0.108138	9	0.742274	0.897091	1184	0.00201041	0.0450789	9	0.831859	0.915485
FGFR2	DIS3_amp	706	0.0207582	0.255775	9	0.613038	0.897098	1184	0.00849916	0.172498	9	0.677901	0.908535
QRFP	DIS3_amp	706	0.0129232	0.253924	9	0.614326	0.897098	1184	0.00848676	0.422578	9	0.515653	0.864967
TRPS1	CANT1_amp	706	-0.0185739	0.819122	9	0.365437	0.897108	1184	-0.00365044	0.0759231	9	0.7829	0.952698
ELF5	TNC_mut	706	-0.0192308	0.889376	9	0.345647	0.897112	1184	-0.00725089	0.464395	9	0.495577	0.991548
DENND4C	HLF_amp	706	0.0144396	0.296512	9	0.586077	0.897117	1184	0.00263525	0.0311201	9	0.859973	0.961094
GREB1L	ABCB1_amp	706	0.0118351	0.986385	9	0.320628	0.89712	1184	0.0077806	1.05363	9	0.304673	0.818486
HNF1B	BAX_mut	706	0.0178303	0.176757	9	0.674175	0.89712	1184	0.00182727	0.00443222	9	0.94692	0.993761
CD19	ENPEP_mut	706	0.0393637	1.81559	9	0.177839	0.897121	1184	0.0296141	2.42871	9	0.119131	0.975497
GRHL2	TNC_mut	706	-0.0535754	0.869199	9	0.351177	0.897123	1184	-0.0383123	1.45566	9	0.227622	0.991548
PRPS1	TNC_mut	706	0.0302804	0.869115	9	0.3512	0.897123	1184	0.0112473	0.441587	9	0.506357	0.991548
GSDMB	TNC_mut	706	-0.0354086	0.87068	9	0.350767	0.897123	1184	-0.0268103	1.82078	9	0.17722	0.991548
RHOH	ARID1B_mut	706	-0.0104066	0.344454	9	0.557269	0.897124	1184	-0.0122627	1.01431	9	0.313873	0.713503
TRIM8	ARHGAP35_mut	706	-0.0154345	0.351464	9	0.553286	0.897127	1184	-0.00865006	0.230857	9	0.630889	0.931195
FZD5	PDGFRA_amp	706	0.0532368	3.56132	9	0.0591406	0.897128	1184	0.0346473	3.85416	9	0.0496228	0.576478
JAK2	STK11_mut	706	0.0202639	1.75744	9	0.184945	0.89713	1184	0.0153465	2.60026	9	0.106846	0.669096
TUBB4B	SOX21_amp	706	-0.0682263	1.09604	9	0.295136	0.897136	1184	-0.0242016	0.461824	9	0.496773	0.969787
SOX7	KAT6A_amp	706	-0.0193271	1.27089	9	0.259599	0.897138	1184	-0.0108609	1.04971	9	0.305574	0.769608
NEUROD2	BRIP1_amp	706	-0.0208634	1.16857	9	0.279696	0.897142	1184	-0.0140837	1.34412	9	0.246309	0.753935
NDRG3	BRIP1_amp	706	-0.0200167	1.16423	9	0.280591	0.897142	1184	-0.013019	1.13462	9	0.286793	0.807645
ARID1B	BRIP1_amp	706	0.0265344	1.15463	9	0.282582	0.897142	1184	0.0120479	0.603612	9	0.437203	0.843472
INTS6L	BRIP1_amp	706	-0.0147685	1.16662	9	0.280096	0.897142	1184	-0.011215	1.7081	9	0.191233	0.667662
CTNNB1	BRIP1_amp	706	0.0524253	1.16057	9	0.281347	0.897142	1184	0.0378865	1.37594	9	0.240794	0.753161
ADPGK	MSH6_mut	706	-0.0119774	0.744553	9	0.388206	0.897147	1184	-0.00795062	0.817403	9	0.36594	0.844531
FOXP4	CEBPA_amp	706	0.00849673	0.449424	9	0.502608	0.897154	1184	0.00550333	0.432394	9	0.510816	0.868455
TP63	STAT3_amp	706	0.045108	0.913768	9	0.339117	0.897156	1184	0.0375125	1.43997	9	0.230144	0.735528
REEP4	STAT3_amp	706	0.023578	0.913351	9	0.339227	0.897156	1184	0.0105546	0.421176	9	0.516351	0.86452
AVIL	DDR2_amp	706	-0.0117117	0.417471	9	0.518202	0.897159	1184	-0.0100165	1.07471	9	0.299885	0.678
MYF5	FLT4_amp	706	-0.0290196	2.82634	9	0.0927294	0.897165	1184	-0.0154334	2.12063	9	0.145327	0.991823
AR	FN1_mut	706	0.019821	0.683839	9	0.408268	0.897167	1184	0.0107014	0.629312	9	0.427608	0.970132
CCND3	PTPRB_del	706	0.0480143	2.35567	9	0.124828	0.89717	1184	0.0413626	3.66911	9	0.0554296	0.404539
LMNTD1	CUX1_mut	706	0.0179689	1.91253	9	0.166682	0.897175	1184	0.0123618	2.05094	9	0.152112	0.839537
ABL1	BRCA1_mut	706	0.0222683	0.719332	9	0.396363	0.897183	1184	0.0137431	0.611767	9	0.434123	0.979745
HOXB13	IKZF3_amp	706	0.0150754	0.788957	9	0.374416	0.897186	1184	0.00308825	0.0765314	9	0.782054	0.937564
IRS4	FOXO1_amp	706	0.0121649	0.184728	9	0.667341	0.897194	1184	0.00823801	0.294242	9	0.587515	0.845696
FAM50B	BRCA2_amp	706	-0.0108689	0.172995	9	0.677463	0.897195	1184	0.000245477	0.000253595	9	0.987294	0.994641
DNAI7	NIPBL_amp	706	0.00871172	0.562557	9	0.453232	0.897201	1184	0.00163181	0.0477095	9	0.827098	0.914959
MTX2	NIPBL_amp	706	0.0120475	0.55431	9	0.456562	0.897201	1184	0.00355666	0.110879	9	0.739145	0.895247
WLS	CRTC1_mut	706	0.00692625	0.145239	9	0.703127	0.897203	1184	0.00676297	0.344966	9	0.556977	0.898071
PEX6	EFTUD2_amp	706	-0.024511	0.316857	9	0.573503	0.897207	1184	-0.0146309	0.348325	9	0.555063	0.865925
EGLN3	NUMA1_amp	706	0.00913288	0.421385	9	0.516247	0.897211	1184	0.00550639	0.328869	9	0.566326	0.787169
ZFPM1	BCL9_amp	706	-0.0106974	0.443638	9	0.505372	0.897212	1184	-0.00483049	0.231261	9	0.63059	0.854481
TUBB4B	PPM1D_amp	706	-0.0341509	0.666913	9	0.41413	0.897212	1184	-0.0162146	0.397334	9	0.528469	0.861559
ZBTB18	CRTC1_mut	706	-0.00690143	0.145177	9	0.703187	0.897213	1184	0.000437994	0.00138788	9	0.970282	0.988381
PRPS1	NUMA1_amp	706	-0.00908541	0.419894	9	0.51699	0.897217	1184	-0.00336324	0.123402	9	0.725374	0.87776
GSDMB	EIF3E_amp	706	-0.0319648	3.4598	9	0.0628779	0.897217	1184	-0.026611	6.68259	9	0.00973588	0.168755
SKIC3	EIF3E_amp	706	-0.0351012	3.46174	9	0.0628042	0.897217	1184	-0.0160625	1.93754	9	0.163936	0.701094
CD79A	NFIB_del	706	0.0160753	1.4093	9	0.235173	0.897221	1184	0.0130869	1.90134	9	0.167929	0.630592
PSMD10	NFIB_del	706	-0.0219621	1.40922	9	0.235186	0.897221	1184	-0.0203386	2.84445	9	0.0916902	0.528663
POU2AF1	ETV1_amp	706	0.0158371	0.399699	9	0.527245	0.897223	1184	0.017299	0.800593	9	0.370916	0.745416
SOX3	ETV1_amp	706	0.00740295	0.399047	9	0.527582	0.897228	1184	0.00542693	0.480247	9	0.48831	0.817087
ERG	TPR_amp	706	0.0205027	1.12029	9	0.289856	0.897233	1184	0.0129446	1.54145	9	0.214402	0.553982
EGLN3	TPR_amp	706	0.0235357	1.11871	9	0.290196	0.897233	1184	0.00457844	0.149075	9	0.699421	0.882585
BCR	TPR_amp	706	0.0305377	1.11501	9	0.290995	0.897233	1184	0.0124126	0.585122	9	0.444312	0.751356
ZNF296	TPR_amp	706	-0.0188389	1.09954	9	0.294367	0.897233	1184	-0.0169394	2.7736	9	0.0958304	0.394707
HDAC7	ATM_mut	706	0.0156729	0.635099	9	0.425491	0.897233	1184	0.00888996	0.461844	9	0.496763	0.995968
FGFR2	ATM_mut	706	0.0171327	0.628855	9	0.427776	0.897233	1184	-4.84556e-06	1.20275e-07	9	0.999723	0.999723
NKX2-1	BRCA2_amp	706	0.0143651	0.171161	9	0.679082	0.897234	1184	0.0122884	0.342362	9	0.558469	0.795627
GCLC	BRCA2_amp	706	0.012081	0.170588	9	0.67959	0.897234	1184	0.0279444	2.10798	9	0.146533	0.420397
AKT2	BRCA2_amp	706	-0.0140544	0.172357	9	0.678026	0.897234	1184	-0.00712287	0.117528	9	0.731731	0.926846
CSF3	PEG3_amp	706	0.0276248	1.86119	9	0.172487	0.89724	1184	0.0134928	1.13061	9	0.287645	0.973194
IL27RA	PARP4_amp	706	0.00892059	0.163569	9	0.685892	0.897241	1184	-0.00211741	0.0280081	9	0.86709	0.978417
PAX7	RHPN2_amp	706	0.0131088	1.81288	9	0.178163	0.897254	1184	0.0107111	2.8157	9	0.0933463	0.562783
RPS6KA1	PDE4DIP_amp	706	-0.00919402	0.456268	9	0.499373	0.897254	1184	-0.0126756	2.55215	9	0.110145	0.33203
SEC23A	RBM38_amp	706	0.0162176	3.46143	9	0.0628158	0.897255	1184	0.0157103	7.14921	9	0.00749971	0.105834
SLC39A6	RBM38_amp	706	-0.0175648	3.51735	9	0.0607296	0.897255	1184	-0.0149488	5.72917	9	0.0166853	0.154247
BEST3	TET2_mut	706	0.0105405	0.31885	9	0.5723	0.897261	1184	0.00256151	0.0650737	9	0.798649	0.996108
GLI1	BRIP1_amp	706	0.0204681	1.14722	9	0.284133	0.897267	1184	0.0128555	1.14706	9	0.284165	0.807645
BCL6	BRIP1_amp	706	-0.0286737	1.14076	9	0.285491	0.897267	1184	-0.0162028	0.790794	9	0.37386	0.843472
RAC2	BRIP1_amp	706	-0.0172347	1.14478	9	0.284645	0.897267	1184	-0.00618087	0.3688	9	0.543659	0.883446
NMNAT1	GRIN2A_mut	706	0.0446869	0.602606	9	0.437585	0.897273	1184	0.0125749	0.116028	9	0.733383	0.976774
SREBF1	NIPBL_mut	706	-0.0156215	0.176414	9	0.674474	0.897275	1184	-0.0129237	0.307554	9	0.579185	0.923145
HNF4G	PAX5_amp	706	0.0188876	0.870194	9	0.350902	0.897275	1184	0.00949289	0.466194	9	0.494743	0.891104
OTX2	UBC_NCOR2_fusion	706	0.0146563	0.564329	9	0.452521	0.897276	1184	0.0098638	0.622752	9	0.430026	0.864207
JAK2	PBX1_amp	706	0.015154	0.628223	9	0.428008	0.897278	1184	0.00776177	0.564292	9	0.452536	0.783198
ZBTB38	DOT1L_mut	706	0.0155725	0.408749	9	0.522605	0.89728	1184	0.00222926	0.0167841	9	0.89692	0.964131
IRAK2	ETV1_amp	706	0.00906616	0.390963	9	0.531794	0.89729	1184	0.0100844	1.08705	9	0.297127	0.705036
OXSR1	ETV1_amp	706	-0.00976647	0.390274	9	0.532155	0.89729	1184	-0.0018936	0.0314042	9	0.859342	0.960763
IKZF2	ETV1_amp	706	0.00831845	0.389936	9	0.532333	0.89729	1184	0.00483872	0.295093	9	0.586975	0.865893
ELF5	ETV1_amp	706	-0.00537117	0.394182	9	0.530109	0.89729	1184	-0.00682719	1.43579	9	0.230822	0.677153
PIK3CB	ETV1_amp	706	-0.013589	0.396545	9	0.528879	0.89729	1184	-0.0170013	1.35427	9	0.244533	0.677153
FLI1	ETV1_amp	706	0.0157649	0.389283	9	0.532677	0.89729	1184	0.0075804	0.169292	9	0.680742	0.913833
FOXP4	ETV1_amp	706	0.00778966	0.397356	9	0.528458	0.89729	1184	0.00580335	0.474252	9	0.491038	0.817087
PRDM1	COL1A1_amp	706	-0.0161024	0.557051	9	0.455451	0.897291	1184	-0.01522	1.15236	9	0.283055	0.71438
PPM1D	CARD11_mut	706	0.0495195	0.696226	9	0.404055	0.897302	1184	0.012294	0.122455	9	0.726386	0.987565
LHX3	CARD11_mut	706	0.0154721	0.694467	9	0.404649	0.897302	1184	0.00854466	0.676724	9	0.410717	0.978051
DENND4C	CARD11_mut	706	-0.0266919	0.699908	9	0.402814	0.897302	1184	-0.0189549	1.08542	9	0.297489	0.978051
ESR1	DDX6_amp	706	-0.0258896	0.737629	9	0.390421	0.897305	1184	-0.0184426	0.74415	9	0.388335	0.809236
RELB	DDX6_amp	706	-0.0253075	0.727183	9	0.393798	0.897305	1184	-0.0127165	0.404768	9	0.524637	0.865366
PEDS1	DDX6_amp	706	0.0217237	0.730003	9	0.392882	0.897305	1184	0.0159737	0.831305	9	0.361896	0.809236
GAB2	DDX6_amp	706	0.0301074	0.729801	9	0.392948	0.897305	1184	0.0242095	1.00034	9	0.317228	0.809236
TRIM8	DDX6_amp	706	0.027117	0.724015	9	0.39483	0.897305	1184	0.0241313	1.22177	9	0.269014	0.795786
INTS6L	GPC3_amp	706	-0.0399088	3.76552	9	0.0523196	0.897319	1184	-0.0242876	3.97185	9	0.0462669	0.599231
FAM83D	BCL9_amp	706	-0.00947757	0.441934	9	0.50619	0.897319	1184	-0.00839296	0.996442	9	0.318173	0.621365
KIF5A	POLQ_mut	706	-0.00448381	0.188149	9	0.664461	0.89732	1184	-0.000628855	0.0100322	9	0.920216	0.981564
UBR1	MLH1_mut	706	-0.0142206	0.839381	9	0.359574	0.897322	1184	-0.0130897	1.68363	9	0.194442	0.708855
SOS1	ARID2_mut	706	0.0240802	0.51539	9	0.472815	0.897326	1184	0.0148258	0.459544	9	0.497837	0.877265
MTX2	RECQL4_amp	706	-0.0266333	1.94789	9	0.162814	0.897329	1184	-0.0137696	1.24693	9	0.264139	0.662745
HRAS	NFKBIE_amp	706	-0.0460883	2.50452	9	0.11352	0.897329	1184	-0.0138569	0.819064	9	0.365454	0.989424
FOXF1	HSPG2_mut	706	0.0157452	0.677176	9	0.410561	0.897334	1184	0.016816	2.11834	9	0.145545	0.701714
PAAF1	HSPG2_mut	706	0.0107091	0.676143	9	0.410918	0.897334	1184	0.00651421	0.695418	9	0.404327	0.887321
PIP4K2C	PIK3CA_amp	706	0.0112355	0.78314	9	0.376182	0.897334	1184	0.00995566	1.5615	9	0.211445	0.601891
ACSL4	KTN1_amp	706	0.0413383	1.438	9	0.230463	0.897336	1184	0.0272619	1.28796	9	0.256424	0.737493
REL	NSD1_amp	706	0.0301304	1.3585	9	0.243798	0.897336	1184	0.0134687	0.771477	9	0.379761	0.999889
KLF5	SRSF3_amp	706	0.0925306	1.61546	9	0.203726	0.89734	1184	0.0642614	1.99888	9	0.157416	0.685951
QRFP	PIK3CA_mut	706	-0.00480575	0.350085	9	0.554065	0.897344	1184	-0.00513258	0.805013	9	0.369599	0.662729
TFAP2A	FIP1L1_amp	706	0.0614384	2.39328	9	0.121858	0.897344	1184	0.0676458	5.84066	9	0.01566	0.315512
GNAI2	FIP1L1_amp	706	-0.0456352	2.3958	9	0.121661	0.897344	1184	-0.0336677	2.94934	9	0.0859124	0.670603
UBR1	CANT1_amp	706	-0.0150825	0.817985	9	0.36577	0.897347	1184	-0.0156396	2.44373	9	0.117996	0.58436
UBE2Z	NIN_mut	706	0.0315062	0.705785	9	0.400847	0.897351	1184	0.0225725	0.713106	9	0.398414	0.911911
MYOD1	CCND2_amp	706	-0.013686	0.529621	9	0.466766	0.897367	1184	-0.00766211	0.399455	9	0.527371	0.971922
PTGER4	NTRK1_amp	706	0.0120071	0.670142	9	0.413002	0.897368	1184	0.0018576	0.0487604	9	0.825234	0.941485
TTC32	PIK3CA_amp	706	0.0111238	0.778902	9	0.377477	0.897369	1184	0.00767407	0.954733	9	0.328518	0.672772
PTGER4	CDK12_mut	706	0.0396522	1.63855	9	0.200524	0.897369	1184	0.0219181	1.35725	9	0.244014	0.976723
SH3GL1	CDK12_mut	706	-0.0603068	1.61975	9	0.203127	0.897369	1184	-0.0301185	0.942165	9	0.331722	0.976723
TFAP2B	CDK12_mut	706	0.0377269	1.59193	9	0.207051	0.897369	1184	0.0228445	1.47773	9	0.22413	0.976723
EIF2AK4	CDK12_mut	706	-0.0759311	1.63521	9	0.200984	0.897369	1184	-0.0557264	2.35992	9	0.124488	0.976723
IGF2BP1	CIITA_mut	706	0.0216374	0.629849	9	0.427411	0.897369	1184	0.0180217	0.99531	9	0.318448	0.85013
SOX11	SMARCB1_amp	706	0.0200989	0.603425	9	0.437274	0.897371	1184	0.00917913	0.261084	9	0.609376	0.93143
ANKIB1	SMARCB1_amp	706	0.0192161	0.605731	9	0.4364	0.897371	1184	0.00963575	0.342732	9	0.558257	0.93143
RPL22L1	SMARCB1_amp	706	0.0332371	0.601971	9	0.437827	0.897371	1184	0.0348677	1.45874	9	0.22713	0.836162
DENND4C	AKT2_amp	706	-0.01752	0.85093	9	0.356289	0.897375	1184	-0.00834517	0.447589	9	0.503482	0.864508
MMP27	SPEN_mut	706	-0.00801991	0.320005	9	0.571605	0.897379	1184	-0.00395675	0.203767	9	0.651698	0.877658
MOGAT2	HMGA2_amp	706	0.0218363	0.999858	9	0.317345	0.89738	1184	0.0123406	0.887171	9	0.346245	0.955195
DDX19A	RNF6_amp	706	-0.0273667	0.149139	9	0.69936	0.897382	1184	0.0166044	0.182092	9	0.669581	0.884453
B4GALNT1	TCL1A_amp	706	0.023019	1.25194	9	0.263183	0.897388	1184	0.0214399	2.27883	9	0.131151	0.574303
NKX2-1	HOXA9_amp	706	0.00917889	0.329384	9	0.566022	0.897389	1184	0.0107873	1.03425	9	0.309162	0.735292
UBE2J2	HOXA9_amp	706	0.0113086	0.327762	9	0.56698	0.897389	1184	0.00819239	0.379886	9	0.537664	0.837709
FOXC2	HOXA9_amp	706	0.00755286	0.328477	9	0.566557	0.897389	1184	0.00404575	0.222542	9	0.63711	0.886637
ZNF691	HOXA9_amp	706	-0.00653084	0.327407	9	0.56719	0.897389	1184	-0.00319276	0.185253	9	0.666897	0.899848
PIK3CD	POLE_mut	706	0.0140827	0.313747	9	0.57539	0.897391	1184	0.0131512	0.666078	9	0.414422	0.919686
SLC35A1	MYB_del	706	-0.0263951	0.668879	9	0.413443	0.897394	1184	-0.0195317	1.01331	9	0.314112	0.879314
SMAD7	MYB_del	706	-0.0289496	0.671379	9	0.412571	0.897394	1184	-0.036095	2.63929	9	0.10425	0.764389
FOXA2	RAD51B_amp	706	-0.0112804	0.205659	9	0.650191	0.897397	1184	-0.0108881	0.367918	9	0.544141	0.841497
ZEB2	RAD51B_amp	706	0.0153252	0.205601	9	0.650238	0.897397	1184	0.0271737	1.04527	9	0.306598	0.680035
STAT5B	CCNE1_amp	706	-0.00878772	0.338395	9	0.560757	0.8974	1184	-0.00624448	0.356922	9	0.550221	0.863743
GSDMB	FCGR2B_amp	706	-0.0133299	0.455477	9	0.499746	0.89741	1184	-0.0143135	1.73084	9	0.188303	0.49738
TCAP	FCGR2B_amp	706	-0.00960142	0.455863	9	0.499564	0.89741	1184	-0.0110202	1.9534	9	0.16222	0.469767
TNFSF10	MCM3AP_mut	706	0.024383	0.655865	9	0.418023	0.897412	1184	0.0175915	0.863236	9	0.352835	0.884006
VPS4B	CHD2_mut	706	0.032001	0.380743	9	0.537206	0.897412	1184	0.0229401	0.405294	9	0.524368	0.96729
GREB1L	CDK12_mut	706	0.0303922	1.52657	9	0.216628	0.89742	1184	0.0159361	1.14858	9	0.283847	0.976723
WNT7B	CDK12_mut	706	-0.0322385	1.5278	9	0.216443	0.89742	1184	-0.0215758	1.89746	9	0.168362	0.976723
BCL6	CDK12_mut	706	0.0596498	1.53872	9	0.214808	0.89742	1184	0.0335793	1.12751	9	0.288308	0.976723
MCEMP1	RSPO2_amp	706	0.0269177	3.36149	9	0.0667375	0.897421	1184	0.0170864	3.80381	9	0.051136	0.511122
RUNX1T1	ETNK1_amp	706	-0.0178975	2.50313	9	0.11362	0.897428	1184	-0.0131054	3.63929	9	0.056431	0.554178
GMDS	MB21D2_mut	706	0.0103134	0.222138	9	0.637416	0.897432	1184	0.00436126	0.0956396	9	0.757126	0.918264
HDAC1	FLI1_EWSR1_fusion	706	0.0176623	0.175268	9	0.675471	0.897435	1184	0.00440839	0.0291807	9	0.864362	0.948241
SREBF2	RAC1_amp	706	-0.00880172	0.270479	9	0.603011	0.897435	1184	-0.00933017	0.72721	9	0.393789	0.767823
PTDSS2	RAC1_amp	706	0.00541082	0.270697	9	0.602864	0.897435	1184	0.00636707	0.94531	9	0.330916	0.736155
RRAS2	TNC_mut	706	-0.0320153	0.856621	9	0.354686	0.897439	1184	-0.00946813	0.272179	9	0.601874	0.991548
TMED7	ERBB4_mut	706	-0.0312595	1.75506	9	0.185241	0.89744	1184	-0.0204218	2.1387	9	0.143623	0.944798
ZNF572	NSD3_amp	706	-0.0228958	2.68043	9	0.101588	0.897442	1184	-0.0146975	2.80146	9	0.0941786	0.515936
PPM1D	KMT2C_mut	706	-0.0163151	0.723216	9	0.395091	0.897445	1184	-0.00842454	0.473651	9	0.491312	0.908382
AGPAT1	H3-3B_amp	706	-0.0503162	3.85624	9	0.0495613	0.897446	1184	-0.0428741	8.99288	9	0.00271034	0.0805359
DHX9	H3-3B_amp	706	-0.106777	3.80316	9	0.051156	0.897446	1184	-0.0606661	3.86329	9	0.0493534	0.430599
POU2AF2	WRN_mut	706	-0.0108305	0.211538	9	0.645565	0.897447	1184	-0.00853201	0.284818	9	0.59356	0.898584
MAP2K1	IKBKB_amp	706	-0.0440088	2.80165	9	0.0941675	0.89745	1184	-0.0282488	3.04971	9	0.0807514	0.586596
CCDC3	IKBKB_amp	706	-0.0221557	2.80815	9	0.0937863	0.89745	1184	-0.0204839	6.50311	9	0.0107686	0.223096
CUL4B	IKBKB_amp	706	0.0398201	2.94389	9	0.0862032	0.89745	1184	0.017241	1.5021	9	0.220348	0.729725
PAX7	IKBKB_amp	706	-0.0230965	2.99326	9	0.0836119	0.89745	1184	-0.0158562	3.80092	9	0.0512245	0.519741
ZNFX1	BCL6_amp	706	0.0180638	1.60725	9	0.204879	0.897453	1184	0.0178025	3.82026	9	0.0506363	0.33436
FOXF1	LATS2_amp	706	-0.0119874	0.167665	9	0.682196	0.897456	1184	-0.00700349	0.175955	9	0.674873	0.885638
NEDD4L	ZNF384_amp	706	0.026559	0.998564	9	0.317658	0.897456	1184	0.0192389	1.54984	9	0.213159	0.940599
PAX8	FN1_mut	706	-0.0454511	0.681321	9	0.409132	0.897462	1184	-0.0408048	1.52182	9	0.217344	0.923661
TYRP1	BCOR_mut	706	0.0221415	2.24399	9	0.134134	0.897463	1184	0.00783991	0.707629	9	0.400232	0.932757
ALG10	SFRP4_amp	706	-0.0110773	0.522358	9	0.469838	0.897464	1184	-0.00646287	0.436715	9	0.508712	0.825688
IRS4	SFRP4_amp	706	-0.00842703	0.524976	9	0.468727	0.897464	1184	-0.00828986	1.22694	9	0.268003	0.761681
RELB	SFRP4_amp	706	-0.011824	0.524167	9	0.469069	0.897464	1184	-0.0103142	0.947054	9	0.33047	0.764825
AKT1	SFRP4_amp	706	0.0124364	0.515095	9	0.472942	0.897464	1184	0.00955716	0.709512	9	0.399606	0.791116
DUSP4	HERC2_mut	706	0.0433229	2.12429	9	0.14498	0.897465	1184	0.0165084	0.695852	9	0.404181	0.935385
CTNNB1	HERC2_mut	706	-0.0632032	2.10437	9	0.146879	0.897465	1184	-0.0484265	2.88138	9	0.0896092	0.846376
SCLY	HERC2_mut	706	0.0266947	2.09915	9	0.147381	0.897465	1184	0.0179197	2.30483	9	0.128973	0.859818
SPDEF	HERC2_mut	706	-0.0368288	2.13681	9	0.143801	0.897465	1184	-0.0194549	1.34703	9	0.245797	0.902051
ZNFX1	HERC2_mut	706	-0.0237151	2.09616	9	0.14767	0.897465	1184	-0.009681	0.886082	9	0.346541	0.927388
RRAS2	HERC2_mut	706	-0.0238668	2.22651	9	0.13566	0.897465	1184	-0.0185579	3.48553	9	0.0619074	0.846376
GMDS	HERC2_mut	706	0.0194234	2.21838	9	0.136376	0.897465	1184	0.0110335	1.90456	9	0.167568	0.891237
SKIC2	HERC2_mut	706	-0.0286416	2.11946	9	0.145438	0.897465	1184	-0.0260406	4.38289	9	0.0363014	0.846376
CAND2	HERC2_mut	706	-0.0192386	2.18087	9	0.139736	0.897465	1184	-0.0105249	1.65198	9	0.198689	0.902051
RUNX1T1	ARHGAP35_mut	706	0.00830634	0.3498	9	0.554226	0.897468	1184	0.00937631	0.957354	9	0.327854	0.892962
HNF1B	PTPN6_amp	706	0.0673208	0.894985	9	0.34413	0.897472	1184	0.0820943	3.52369	9	0.0604978	0.914292
P2RY6	CTCF_mut	706	0.00852662	0.265605	9	0.606295	0.897474	1184	0.010828	1.06008	9	0.303197	0.667701
MMP27	PTPRK_mut	706	0.0158935	0.917702	9	0.338079	0.897475	1184	0.0105839	0.858427	9	0.354179	0.828477
KIDINS220	CTNNB1_mut	706	-0.0272351	0.728833	9	0.393262	0.897475	1184	-0.0246286	1.23764	9	0.265925	0.689232
NFKB1	DIS3_mut	706	-0.035265	2.68382	9	0.101372	0.89748	1184	-0.0322511	4.82491	9	0.0280513	0.343216
ADPGK	ENPEP_mut	706	0.0337942	1.81412	9	0.178014	0.897481	1184	0.0185606	1.4962	9	0.221256	0.975497
INSM1	AXIN2_mut	706	0.0304344	1.22916	9	0.26757	0.897484	1184	0.0257349	1.88645	9	0.169602	0.719817
TRADD	KRAS_amp	706	0.00937788	1.2761	9	0.258626	0.897495	1184	0.00480713	0.831916	9	0.361719	0.775424
MOGAT2	EFTUD2_amp	706	0.013673	0.315319	9	0.574434	0.897495	1184	0.00506087	0.140214	9	0.708069	0.923349
MAB21L1	KDR_amp	706	0.0176897	0.757044	9	0.384255	0.897497	1184	0.0114759	0.900694	9	0.342596	0.927623
RASGRP3	HOXA9_amp	706	0.00535535	0.32701	9	0.567425	0.897497	1184	0.0049975	0.643939	9	0.422288	0.787701
RPS6KA1	TERT_amp	706	-0.00821409	0.864887	9	0.352375	0.897501	1184	-0.00580639	1.01289	9	0.314212	0.65031
LIG1	TERT_amp	706	0.0141453	0.84832	9	0.357028	0.897501	1184	0.0168806	2.6481	9	0.103674	0.37719
SPDEF	TERT_amp	706	-0.0133077	0.861764	9	0.353246	0.897501	1184	-0.00266105	0.0721282	9	0.788263	0.917726
UBE2J2	TERT_amp	706	-0.0127822	0.881778	9	0.347715	0.897501	1184	-0.00584353	0.417235	9	0.51832	0.792725
TFAP2C	RNF6_mut	706	-0.0246851	0.473651	9	0.491312	0.897502	1184	-0.0184284	0.518878	9	0.471321	0.887948
WSB2	PTPN6_amp	706	0.0309571	0.885645	9	0.34666	0.897509	1184	0.0147244	0.555767	9	0.455971	0.943387
C6orf136	EZH2_mut	706	0.0156865	0.495465	9	0.4815	0.897511	1184	0.00818657	0.341738	9	0.558828	0.790722
PIK3CB	TFEB_amp	706	0.0209184	0.554853	9	0.456342	0.897511	1184	0.00717724	0.17869	9	0.672502	0.914397
PRKCI	FAT3_mut	706	0.00995176	0.320407	9	0.571363	0.897515	1184	0.00634291	0.330337	9	0.565461	0.886515
GMDS	ZNF680_amp	706	-0.013114	0.768576	9	0.380658	0.897518	1184	-0.0081731	0.788752	9	0.374478	0.863973
B4GALNT1	ZNF680_amp	706	-0.0139546	0.767526	9	0.380984	0.897518	1184	-0.00828828	0.715089	9	0.39776	0.875492
MPL	ZNF680_amp	706	0.0121694	0.767554	9	0.380975	0.897518	1184	0.00980922	1.27104	9	0.259571	0.85276
TLE4	CDH10_amp	706	0.00653991	0.688759	9	0.406587	0.89753	1184	0.00517906	0.995646	9	0.318366	0.668891
XIAP	EPHA7_mut	706	-0.0265465	1.53299	9	0.215664	0.897531	1184	-0.0118353	0.765075	9	0.381745	0.949322
CCDC3	EPHA7_mut	706	0.0171068	1.48304	9	0.2233	0.897531	1184	0.0110308	1.58251	9	0.2084	0.846578
SATB1	MB21D2_amp	706	0.0174455	1.29863	9	0.254464	0.897538	1184	0.0116665	1.46012	9	0.226911	0.65212
MAF	CLTC_amp	706	-0.0179627	0.562188	9	0.45338	0.897541	1184	-0.0129811	0.735098	9	0.391236	0.816787
NEDD4L	FLT3_amp	706	0.0126297	0.165839	9	0.683837	0.897545	1184	0.00680298	0.166587	9	0.683163	0.896806
CHM	STAT3_amp	706	0.0297098	0.897865	9	0.343355	0.897547	1184	0.0161274	0.593717	9	0.440985	0.849305
SLC35A1	STAT3_amp	706	0.0372301	0.897467	9	0.343462	0.897547	1184	0.0189054	0.554757	9	0.45638	0.849952
ZEB2	STAT3_amp	706	0.0448038	0.896143	9	0.343818	0.897547	1184	0.0401233	1.33717	9	0.247533	0.735528
REL	BCL9_amp	706	0.00843061	0.439979	9	0.507132	0.897547	1184	0.00489486	0.410521	9	0.521705	0.768728
NFKB1	VHL_mut	706	0.0115462	0.335272	9	0.562571	0.89755	1184	0.00521445	0.16857	9	0.681386	0.883316
MSMO1	NUMA1_amp	706	-0.0116983	0.417887	9	0.517993	0.897552	1184	-0.00578045	0.21614	9	0.641997	0.855995
ALK	ATRX_mut	706	-0.0190582	0.618705	9	0.431529	0.897556	1184	-0.0131554	0.690266	9	0.406074	0.962568
MSMO1	PCM1_del	706	0.00570299	0.331452	9	0.564806	0.897557	1184	0.00815905	1.79135	9	0.180761	0.45028
ETV6	KMT2B_mut	706	0.00647334	0.137583	9	0.710695	0.89756	1184	0.0110765	0.998958	9	0.317563	0.69299
DMXL1	ZMYM2_amp	706	0.0138001	0.280951	9	0.596079	0.897562	1184	0.00521973	0.118712	9	0.730436	0.929853
PTPN2	VHL_mut	706	0.0128271	0.332031	9	0.564466	0.897562	1184	0.00619079	0.197933	9	0.656395	0.870774
ITGA3	ASXL1_mut	706	-0.0215126	0.805253	9	0.369527	0.897573	1184	-0.0171671	1.37782	9	0.240473	0.592012
AR	ERBB2_amp	706	-0.0110475	0.649931	9	0.420137	0.897574	1184	-0.011862	1.72978	9	0.188439	0.536922
ZBTB18	SMARCA4_mut	706	0.00618821	0.323298	9	0.569632	0.897574	1184	0.00768134	1.19008	9	0.275314	0.784455
RAC2	RAC1_amp	706	0.00570691	0.26991	9	0.603392	0.897575	1184	0.00276206	0.155531	9	0.693305	0.892681
SMARCAL1	ETNK1_amp	706	-0.0252807	2.48495	9	0.11494	0.897577	1184	-0.0122199	1.59503	9	0.206609	0.812401
JAK2	CHD4_mut	706	0.0233225	0.680856	9	0.409292	0.897583	1184	0.00667294	0.151786	9	0.696834	0.969822
AGPAT1	CBLC_mut	706	-0.00968435	0.374186	9	0.540732	0.897584	1184	-0.00661702	0.425872	9	0.514022	0.887274
GNAI2	LRP1B_mut	706	0.0128539	0.703233	9	0.401699	0.897585	1184	0.00700902	0.584904	9	0.444396	0.939765
TFAP2C	RNF6_amp	706	-0.0163531	0.148664	9	0.699816	0.897585	1184	-0.0214525	0.781837	9	0.37658	0.679619
FOXC2	ING1_amp	706	0.0215419	0.628433	9	0.427931	0.897586	1184	0.0137146	0.90319	9	0.341928	0.949816
ECHS1	ING1_amp	706	0.0220621	0.629148	9	0.427668	0.897586	1184	0.0114079	0.599633	9	0.438718	0.949816
VPS4A	RB1_amp	706	-0.0281215	0.18101	9	0.670507	0.897592	1184	-0.0189166	0.26493	9	0.606753	0.886064
LRRC3C	CACNA1D_mut	706	0.0157475	0.437425	9	0.508368	0.897594	1184	0.0118973	0.719201	9	0.396406	0.891378
RPS6KA1	LATS2_amp	706	-0.0109534	0.167056	9	0.682741	0.8976	1184	-0.000968282	0.00393588	9	0.949976	0.983479
MPL	KMT2A_mut	706	0.0350006	3.24545	9	0.0716222	0.897603	1184	0.0226781	3.63653	9	0.0565247	0.546844
AGR2	KMT2A_mut	706	-0.0469647	3.26026	9	0.0709777	0.897603	1184	-0.0326863	4.24548	9	0.0393549	0.478973
NFKB1	TOP2A_amp	706	0.0228501	0.66555	9	0.414607	0.897605	1184	0.0127605	0.488647	9	0.484531	0.844481
ERG	TOP2A_amp	706	0.0171229	0.666301	9	0.414344	0.897605	1184	0.011051	0.700909	9	0.402478	0.804447
ACSL4	CDKN1A_amp	706	0.054099	1.61385	9	0.203952	0.897607	1184	0.0372317	2.0942	9	0.147859	0.677394
GREB1L	ASPSCR1_amp	706	0.0131509	0.870911	9	0.350703	0.897608	1184	0.00644752	0.563747	9	0.452755	0.866988
LMNA	SRSF3_amp	706	0.0518052	1.59621	9	0.206441	0.897611	1184	0.0393721	2.66033	9	0.10288	0.586273
FLI1	SRSF3_amp	706	0.0567551	1.59666	9	0.206377	0.897611	1184	0.0320192	1.23261	9	0.2669	0.781009
MIEN1	ZNF780A_amp	706	0.0194157	0.732499	9	0.392075	0.897614	1184	0.00500477	0.116186	9	0.733208	0.915209
SCFD2	ZNF780A_amp	706	0.0121289	0.731532	9	0.392387	0.897614	1184	0.0113359	1.58427	9	0.208146	0.822777
DOCK2	ZNF780A_amp	706	-0.0123871	0.736174	9	0.390889	0.897614	1184	-0.00305925	0.100308	9	0.75146	0.915209
NEUROD2	ZNF780A_amp	706	0.0154735	0.737473	9	0.390471	0.897614	1184	0.00971553	0.710587	9	0.399249	0.893872
PAAF1	CARD11_amp	706	0.00604877	0.490824	9	0.48356	0.897615	1184	0.00281096	0.254182	9	0.614146	0.851203
IRF8	DDR2_amp	706	0.014427	0.412281	9	0.520814	0.897617	1184	0.00770126	0.385797	9	0.534517	0.842269
PAX8	ASPSCR1_amp	706	-0.0366834	0.867045	9	0.351775	0.897633	1184	-0.00655719	0.0646433	9	0.799302	0.946274
SMARCA2	EP300_mut	706	-0.00937344	0.359393	9	0.548843	0.897637	1184	-0.00633151	0.333205	9	0.563778	0.789669
CTTNBP2	BCL9L_mut	706	-0.0148804	0.869159	9	0.351188	0.897643	1184	-0.00345598	0.163511	9	0.685944	0.969704
CDH11	PCDH17_amp	706	-0.0129496	0.167423	9	0.682412	0.897647	1184	0.00795508	0.246255	9	0.619725	0.844948
PUM3	ERBB4_mut	706	0.0369345	1.7513	9	0.185713	0.897661	1184	0.0221023	1.77379	9	0.182914	0.98714
NFKB1	CLIP1_mut	706	-0.0503838	1.7674	9	0.183704	0.897664	1184	-0.00964409	0.214343	9	0.643385	0.989985
LMNTD1	CDC73_amp	706	0.0170939	0.877538	9	0.348877	0.897668	1184	0.0146716	2.70228	9	0.100205	0.390967
SCFD2	MYC_mut	706	0.0194358	0.280077	9	0.596651	0.897668	1184	0.00882665	0.336467	9	0.561876	0.966187
JUP	MYC_mut	706	0.029804	0.279983	9	0.596712	0.897668	1184	0.0110846	0.230185	9	0.631387	0.970109
HRAS	ZBTB7B_amp	706	0.00758343	0.257285	9	0.611991	0.89767	1184	0.00236294	0.0738834	9	0.785764	0.890676
PEA15	ZBTB7B_amp	706	0.00755852	0.258666	9	0.611038	0.89767	1184	0.00835024	0.865996	9	0.352066	0.620591
CTNNB1	ZBTB7B_amp	706	0.0182503	0.25965	9	0.610361	0.89767	1184	0.020365	0.843322	9	0.358448	0.620843
ELF3	MLH1_mut	706	0.0153504	0.81536	9	0.36654	0.897675	1184	0.0115943	1.10826	9	0.292462	0.811093
BRAF	CIITA_mut	706	0.0487251	0.625235	9	0.429108	0.897676	1184	0.0488457	1.22091	9	0.269182	0.849451
PRDM1	KDM6A_mut	706	-0.0304996	1.73925	9	0.187234	0.897676	1184	-0.0161849	1.19874	9	0.273573	0.991111
SMARCA2	EFTUD2_amp	706	0.0260013	0.314311	9	0.575047	0.897681	1184	0.0136153	0.27516	9	0.599891	0.881327
MAP2K2	EFTUD2_amp	706	-0.0182511	0.31447	9	0.57495	0.897681	1184	-0.0127998	0.460822	9	0.49724	0.837669
SLC35A1	EFTUD2_amp	706	0.0246154	0.313962	9	0.575259	0.897681	1184	-0.00561129	0.0522093	9	0.819263	0.96925
WLS	NPEPPS_del	706	0.00780138	0.934779	9	0.333624	0.897688	1184	0.000529308	0.0115544	9	0.914399	0.969843
FDFT1	NPEPPS_del	706	0.0158476	0.940778	9	0.332078	0.897688	1184	0.0185193	3.22386	9	0.0725724	0.383421
BRAF	SDHA_mut	706	0.0464577	4.81871	9	0.0281525	0.897697	1184	0.0360558	5.33921	9	0.0208509	0.346959
CUL4B	SDHA_mut	706	-0.0249838	4.84118	9	0.0277878	0.897697	1184	-0.0175142	5.65585	9	0.0173972	0.346959
MAF	SDHA_mut	706	-0.0281773	5.00228	9	0.025314	0.897697	1184	-0.0161381	3.5997	9	0.0577898	0.407516
SOS1	SDHA_mut	706	-0.0390058	4.68298	9	0.0304629	0.897697	1184	-0.0394512	10.3454	9	0.001298	0.107993
PIM2	SDHA_mut	706	-0.025253	4.96131	9	0.0259205	0.897697	1184	-0.00880878	1.13374	9	0.286978	0.692149
PAX8	SDHA_mut	706	-0.0457854	4.72802	9	0.029675	0.897697	1184	-0.0354723	5.87987	9	0.0153149	0.346959
BCL6	SDHA_mut	706	0.030697	4.32918	9	0.0374642	0.897697	1184	0.0253779	5.98541	9	0.0144247	0.346959
CD79A	SDHA_mut	706	0.0196409	4.42214	9	0.0354755	0.897697	1184	0.0154259	5.68333	9	0.0171268	0.346959
ARID1B	SDHA_mut	706	-0.0290088	4.58193	9	0.0323107	0.897697	1184	-0.0175731	3.9656	9	0.046439	0.402472
REL	BRCA1_mut	706	0.0140305	0.70829	9	0.400012	0.897698	1184	0.0118137	1.14609	9	0.284369	0.979745
SCFD2	BRCA1_mut	706	-0.0130489	0.704501	9	0.401275	0.897698	1184	-0.0042919	0.183089	9	0.668732	0.98774
NKX2-1	LATS1_mut	706	0.0213186	0.470465	9	0.492773	0.897698	1184	0.0208996	1.00452	9	0.316219	0.901008
FGF19	KDR_amp	706	0.027324	0.739389	9	0.389857	0.8977	1184	0.0157002	0.695333	9	0.404356	0.939354
RHOH	KDR_amp	706	0.0241207	0.7435	9	0.388542	0.8977	1184	0.00829157	0.238004	9	0.625652	0.939607
UXS1	KDR_amp	706	0.0591257	0.749036	9	0.386782	0.8977	1184	0.0259862	0.392905	9	0.530776	0.939607
ATOH1	CBLC_mut	706	-0.00679041	0.373571	9	0.541064	0.897703	1184	-0.00390095	0.304228	9	0.581244	0.904504
SREBF2	ZMYM2_del	706	0.00824233	0.504338	9	0.4776	0.897703	1184	0.00599588	0.666677	9	0.414213	0.670476
NKX2-1	ETV1_amp	706	0.0108792	0.381676	9	0.536708	0.897706	1184	0.00691482	0.333744	9	0.563463	0.857075
FGFR1	ATM_mut	706	0.0237032	0.62405	9	0.429546	0.897709	1184	0.0238631	1.39391	9	0.237746	0.915764
OXSR1	MLH1_mut	706	0.0153184	0.811014	9	0.367821	0.897713	1184	0.0178663	2.46057	9	0.116736	0.633834
PRDM1	MLH1_mut	706	-0.0167348	0.80998	9	0.368126	0.897713	1184	-0.00500802	0.152461	9	0.696195	0.926869
DUSP4	MYC_mut	706	-0.0425175	0.279603	9	0.596962	0.897713	1184	-0.00763836	0.0453128	9	0.83143	0.996371
BATF3	BIRC3_amp	706	0.0177198	1.80465	9	0.179152	0.897714	1184	0.0149445	2.35908	9	0.124556	0.55649
CD79A	PDPR_del	706	0.0145134	0.820409	9	0.365061	0.897715	1184	0.0186587	2.9778	9	0.0844138	0.468215
HDAC1	PDPR_del	706	0.0260019	0.820775	9	0.364954	0.897715	1184	0.0127341	0.481101	9	0.487924	0.815166
TSPAN31	IKZF1_amp	706	0.00833547	0.325864	9	0.568105	0.897717	1184	0.00566573	0.345629	9	0.556598	0.857573
BAMBI	POLE_mut	706	0.0164772	0.311631	9	0.576681	0.89772	1184	0.0139838	0.602967	9	0.437448	0.920248
MAPK1	PEG3_amp	706	0.0642436	1.8386	9	0.175115	0.897734	1184	0.0416022	1.72804	9	0.188661	0.973194
CSTF2	POLD1_mut	706	-0.0657683	0.989735	9	0.319807	0.897735	1184	-0.0303686	0.797317	9	0.371897	0.998136
TYRP1	BCL11B_amp	706	-0.0203357	0.978471	9	0.322577	0.897736	1184	-0.0164879	1.38714	9	0.238889	0.776391
MSMO1	MAPK1_amp	706	0.0301908	1.42996	9	0.23177	0.897741	1184	0.0159744	0.997899	9	0.317819	0.731122
SLC5A3	ZNF429_mut	706	0.0342726	0.8401	9	0.359368	0.897742	1184	0.0304286	1.46236	9	0.226554	0.927208
FGFR3	FANCA_mut	706	0.0188898	0.61732	9	0.432045	0.897742	1184	0.0103352	0.45047	9	0.502112	0.911741
ISL1	ARNT_amp	706	0.0101009	0.291778	9	0.589083	0.897753	1184	0.00322874	0.0735545	9	0.78623	0.934491
IKBKG	MAP2K4_mut	706	-0.0153923	0.143459	9	0.704866	0.897757	1184	-0.0109545	0.196456	9	0.657597	0.899869
CDX2	ATM_mut	706	-0.0148986	0.62272	9	0.430038	0.897757	1184	-0.0219662	3.0073	9	0.0828902	0.739958
GNE	ATM_mut	706	0.0129367	0.622879	9	0.42998	0.897757	1184	-7.71433e-05	5.27421e-05	9	0.994206	0.998955
CD19	MLF1_amp	706	-0.0104663	0.325565	9	0.568282	0.897758	1184	-0.0109542	0.748962	9	0.386805	0.728064
ITGB3	PAK2_amp	706	-0.0164429	1.67389	9	0.195738	0.89776	1184	-0.0101293	1.5022	9	0.220333	0.640969
PRPS2	PPM1D_amp	706	0.0107398	0.663659	9	0.415271	0.897764	1184	0.0109876	1.93262	9	0.164472	0.565459
SOS1	SMARCB1_amp	706	0.0347471	0.589259	9	0.442706	0.89777	1184	0.0400647	1.60993	9	0.204502	0.809502
ZEB2	SMARCB1_amp	706	0.0334635	0.589471	9	0.442624	0.89777	1184	0.0351981	1.14666	9	0.284249	0.883833
ZFPM1	SMARCB1_amp	706	0.0217921	0.589592	9	0.442577	0.89777	1184	0.0134214	0.441565	9	0.506368	0.93143
PAX5	SMARCB1_amp	706	-0.0236809	0.596016	9	0.440102	0.89777	1184	-0.021026	0.777256	9	0.377982	0.88522
FLT3	DAZAP1_mut	706	0.00993266	0.169677	9	0.680399	0.89777	1184	0.000460206	0.000898768	9	0.976083	0.993399
ALDH18A1	CDH11_mut	706	-0.0318605	0.770038	9	0.380205	0.897775	1184	-0.0197127	0.663252	9	0.415414	0.998297
NFATC2	FAT4_mut	706	0.00672753	0.258281	9	0.611304	0.897775	1184	0.00541416	0.348809	9	0.554788	0.812647
PDHX	MAPK1_amp	706	-0.0249161	1.42654	9	0.23233	0.897778	1184	-0.0139642	1.14546	9	0.284502	0.718595
LRP8	RAC1_mut	706	-0.0359113	0.670776	9	0.412781	0.897794	1184	-0.0158419	0.281795	9	0.595527	0.945631
NFKB1	PTPRK_mut	706	0.0223651	0.915457	9	0.338671	0.897798	1184	0.0150178	0.787546	9	0.374843	0.841628
AGR2	CUX1_mut	706	0.0264221	1.84904	9	0.173895	0.897805	1184	0.021758	2.73659	9	0.0980739	0.799976
DOCK5	CUX1_mut	706	0.0370151	1.84658	9	0.174182	0.897805	1184	0.0265009	2.04163	9	0.153045	0.839537
CCDC3	CUX1_mut	706	0.0173028	1.87526	9	0.170874	0.897805	1184	0.0106171	1.56351	9	0.211152	0.839537
SLF1	MUC1_amp	706	0.0108548	0.353492	9	0.552143	0.897813	1184	0.00123048	0.0141128	9	0.905436	0.970135
ANKIB1	IRAK1_amp	706	-0.0254681	2.21411	9	0.136754	0.897814	1184	-0.0192551	2.88685	9	0.0893052	0.62683
PIK3CB	IRAK1_amp	706	0.0382132	2.23572	9	0.134854	0.897814	1184	0.0258732	2.27924	9	0.131116	0.708367
IL6ST	IRAK1_amp	706	0.028301	2.15449	9	0.142154	0.897814	1184	0.0108832	0.684118	9	0.408172	0.856443
NMNAT1	IRAK1_amp	706	0.0641312	2.17459	9	0.140307	0.897814	1184	0.0520413	3.08104	9	0.0792101	0.592239
PSMD10	IRAK1_amp	706	-0.0326029	2.16066	9	0.141584	0.897814	1184	-0.027226	3.46882	9	0.062536	0.495352
CCND2	FOXA2_amp	706	0.033478	0.997117	9	0.318009	0.897816	1184	0.0254152	1.15612	9	0.282271	0.771916
PPARG	RECQL4_amp	706	0.0180068	1.89075	9	0.169118	0.897817	1184	0.00975508	1.32816	9	0.249132	0.651818
SCLY	RECQL4_amp	706	0.0183251	1.91309	9	0.166621	0.897817	1184	0.00903667	1.05715	9	0.303867	0.675982
MITF	RECQL4_amp	706	0.0181445	1.88721	9	0.169517	0.897817	1184	0.0166898	3.36326	9	0.066666	0.405527
ABL1	RAD21_amp	706	-0.0170731	1.17218	9	0.278954	0.897824	1184	-0.017195	2.58447	9	0.107916	0.368672
DUSP1	PDPR_del	706	0.0149398	0.816913	9	0.366084	0.897826	1184	0.00704257	0.44692	9	0.503801	0.818677
ATP6V0E1	MRTFA_mut	706	-0.0333514	0.334672	9	0.562921	0.897827	1184	-0.0338656	0.65068	9	0.41987	0.911306
PSMD10	DAXX_amp	706	0.0530953	2.24036	9	0.13445	0.897829	1184	0.0253332	1.34088	9	0.246879	0.712474
ITSN2	JAK1_mut	706	-0.0120526	0.338617	9	0.560629	0.897829	1184	-0.0012784	0.00856646	9	0.926257	0.989319
CDX2	JAK1_mut	706	-0.0142276	0.338848	9	0.560495	0.897829	1184	-0.00804984	0.255538	9	0.613202	0.923784
GSDMB	SMARCA4_mut	706	0.00771565	0.322238	9	0.570266	0.897832	1184	0.00973271	1.27347	9	0.259116	0.775718
SPI1	FAT3_amp	706	-0.0302112	1.05349	9	0.304704	0.897833	1184	-0.0311109	2.04022	9	0.153187	0.670799
AR	SIX1_amp	706	-0.00967208	0.24644	9	0.619593	0.897838	1184	-0.00488879	0.13702	9	0.711261	0.914584
C6orf136	KDM5A_amp	706	-0.0281998	2.07325	9	0.149902	0.897847	1184	-0.00864739	0.570918	9	0.449894	0.951315
IL27RA	HOXA9_amp	706	0.00575171	0.320668	9	0.571207	0.897849	1184	0.00441909	0.449625	9	0.502513	0.833059
KCNS3	HOXA9_amp	706	0.00686349	0.32114	9	0.570923	0.897849	1184	0.00662797	0.712941	9	0.398469	0.776823
IRS4	HOXA9_amp	706	0.00636881	0.320194	9	0.571491	0.897849	1184	0.00242726	0.107701	9	0.742777	0.911393
PHOX2A	HIF1A_amp	706	0.0126829	0.241175	9	0.623359	0.89785	1184	0.00462731	0.0675286	9	0.79497	0.934586
PUM3	FANCE_amp	706	0.0544117	4.07415	9	0.0435441	0.897852	1184	0.0429153	7.4099	9	0.00648658	0.142022
OTX2	SPOP_amp	706	-0.0236973	1.29726	9	0.254714	0.897855	1184	-0.015019	1.37091	9	0.241656	0.751822
NEUROD2	SPOP_amp	706	-0.0235999	1.30438	9	0.253415	0.897855	1184	-0.017529	1.92391	9	0.165426	0.696073
SLC1A2	SPOP_amp	706	-0.0179047	1.27171	9	0.259447	0.897855	1184	-0.0125819	1.71065	9	0.190901	0.711608
LDLRAP1	SPOP_amp	706	-0.0221878	1.29216	9	0.255651	0.897855	1184	-0.0172656	1.94571	9	0.163049	0.696073
ISL1	SPOP_amp	706	-0.0320447	1.29195	9	0.255688	0.897855	1184	-0.0600216	10.4972	9	0.00119554	0.0313888
ZBTB18	SPOP_amp	706	-0.018848	1.26419	9	0.260859	0.897855	1184	-0.0206984	3.89602	9	0.0484006	0.405433
MCEMP1	BRIP1_amp	706	0.0178933	1.1355	9	0.286606	0.897857	1184	0.0109714	1.0962	9	0.295101	0.807645
ELF5	BRIP1_amp	706	-0.0111726	1.12033	9	0.289847	0.897857	1184	-0.00257074	0.151274	9	0.697321	0.93576
TCF7L2	BRIP1_amp	706	0.0330966	1.12235	9	0.289414	0.897857	1184	0.0178751	0.766712	9	0.381236	0.843472
MAP3K2	GOLGA5_amp	706	-0.0276487	1.016	9	0.31347	0.897859	1184	-0.0288344	2.29167	9	0.13007	0.588144
PROX1	CLTC_amp	706	0.0105936	0.560112	9	0.454215	0.897861	1184	0.00294579	0.115364	9	0.734118	0.95138
DUSP4	ATRX_mut	706	0.0393084	0.616674	9	0.432286	0.897861	1184	0.0360748	1.07058	9	0.300814	0.895846
PTPN7	ZNF680_amp	706	0.0144533	0.765593	9	0.381584	0.897866	1184	0.0102693	0.999104	9	0.317528	0.862679
RAF1	RAD21_amp	706	0.0211966	1.1676	9	0.279895	0.897866	1184	0.0136241	1.0519	9	0.30507	0.644256
SLC5A3	MAP2K1_mut	706	-0.0389441	0.774602	9	0.378797	0.897866	1184	-0.018295	0.459051	9	0.498068	0.893188
ASZ1	SMARCB1_mut	706	-0.0140205	0.241751	9	0.622944	0.89788	1184	-0.00531038	0.110555	9	0.739513	0.977936
DOCK5	EFTUD2_amp	706	0.0236595	0.309923	9	0.577728	0.897883	1184	0.00970406	0.159243	9	0.689854	0.910658
CHM	SRSF3_amp	706	0.0379238	1.57614	9	0.209317	0.897883	1184	0.0179736	0.974984	9	0.32344	0.836061
PIM2	BCL9L_mut	706	-0.0236726	0.863429	9	0.352781	0.897883	1184	0.00387996	0.0639407	9	0.800372	0.969704
POU2AF1	BCL9L_mut	706	0.0353541	0.862814	9	0.352952	0.897883	1184	0.0304475	1.65648	9	0.19808	0.748926
SMARCA2	BCOR_mut	706	0.0431388	2.23807	9	0.134649	0.897893	1184	0.019633	1.18989	9	0.275351	0.932757
SRPK1	BCOR_mut	706	0.0331982	2.23983	9	0.134495	0.897893	1184	0.0158522	1.22061	9	0.269241	0.932757
CCER1	CDKN1A_amp	706	-0.0271132	1.60111	9	0.205746	0.897894	1184	-0.0101323	0.650537	9	0.419921	0.886736
FLI1	CDKN1A_amp	706	0.0566055	1.59967	9	0.20595	0.897894	1184	0.0288568	1.00038	9	0.31722	0.844258
ALAD	SIX1_amp	706	0.0133277	0.246041	9	0.619877	0.8979	1184	0.00535808	0.0825156	9	0.773917	0.931286
ERG	GRIN2A_mut	706	0.0143624	0.59338	9	0.441115	0.897909	1184	0.0120353	1.05824	9	0.303617	0.848351
LRRC3C	NTRK1_amp	706	0.0114598	0.6648	9	0.41487	0.897911	1184	0.00371531	0.21183	9	0.645337	0.851773
BAMBI	MAP2K1_mut	706	0.0346676	0.772166	9	0.379548	0.897914	1184	0.0196482	0.738069	9	0.39028	0.879932
SHKBP1	BRCA1_amp	706	-0.0191884	0.915643	9	0.338622	0.897914	1184	-0.018118	1.89246	9	0.168924	0.608774
CTDSP2	GLI1_amp	706	-0.0358442	2.49945	9	0.113886	0.897915	1184	-0.0172258	1.53648	9	0.215143	0.873044
PRKCI	ATP2B3_amp	706	-0.0311206	1.68521	9	0.194233	0.897917	1184	-0.0191347	1.41817	9	0.233705	0.822474
KIF18B	CRTC1_mut	706	-0.0182552	0.143806	9	0.704527	0.897927	1184	-0.0127049	0.169737	9	0.680346	0.949744
TFAP2C	BMPR2_mut	706	-0.0121777	0.15644	9	0.692456	0.897931	1184	-0.00618232	0.0848979	9	0.770766	0.921729
SOX7	BMPR2_mut	706	0.0082293	0.156779	9	0.69214	0.897931	1184	0.00543224	0.161611	9	0.687678	0.856509
PRKCI	CHD2_mut	706	0.0188334	0.375973	9	0.539766	0.897931	1184	0.00993027	0.214312	9	0.643409	0.975341
PHOX2A	CHD2_mut	706	0.0174311	0.374772	9	0.540415	0.897931	1184	0.0223302	1.25243	9	0.263089	0.759107
UXS1	HIF1A_amp	706	0.0246179	0.23914	9	0.624828	0.897936	1184	-0.00159768	0.00217871	9	0.962771	0.989171
INSM1	UBE2A_amp	706	-0.0326377	1.44503	9	0.229328	0.897937	1184	-0.0279077	2.50961	9	0.113154	0.932459
CAPZA2	CLIP1_mut	706	-0.0449306	1.75217	9	0.185604	0.89794	1184	-0.0265529	2.18892	9	0.139007	0.989985
CREM	SMARCB1_mut	706	0.00931192	0.240936	9	0.623531	0.897947	1184	0.00840895	0.613004	9	0.433659	0.929169
FGFR1	SMARCB1_mut	706	0.0294144	0.240988	9	0.623494	0.897947	1184	-0.000916519	0.000678705	9	0.979216	0.993673
PHOX2A	FGFR4_amp	706	-0.0408865	1.33804	9	0.247379	0.897954	1184	-0.0205918	0.959706	9	0.327261	0.988595
FERMT1	MECOM_amp	706	-0.016326	0.511517	9	0.474483	0.897955	1184	-0.0154818	1.15336	9	0.282848	0.641611
CAV1	FCRL4_amp	706	0.0127264	0.85063	9	0.356374	0.897957	1184	0.00310592	0.162883	9	0.686516	0.899937
LRP8	ETNK1_amp	706	-0.0372952	2.45118	9	0.117436	0.897959	1184	-0.0252969	2.88869	9	0.0892034	0.666774
SLC39A6	ETNK1_amp	706	-0.0243291	2.46746	9	0.116225	0.897959	1184	-0.0168002	3.34718	9	0.0673204	0.588073
EIF2AK4	ETNK1_amp	706	0.0473316	2.47019	9	0.116024	0.897959	1184	0.0262266	2.09668	9	0.14762	0.73537
ECHS1	TET1_mut	706	-0.0279972	1.02365	9	0.311654	0.897967	1184	-0.022852	1.44325	9	0.229614	0.779837
SREBF1	MAP3K13_amp	706	-0.0317814	0.921374	9	0.337114	0.897967	1184	-0.0305435	1.97746	9	0.159658	0.556545
DIS3L	MAP3K13_amp	706	0.0126175	0.915975	9	0.338534	0.897967	1184	0.0107208	1.58823	9	0.207579	0.576509
ZEB2	MAP3K13_amp	706	0.0229289	0.917183	9	0.338216	0.897967	1184	0.0338992	3.74234	9	0.05305	0.319446
IKZF1	HIP1_amp	706	0.0163225	0.834871	9	0.360868	0.897968	1184	0.00863827	0.618564	9	0.431582	0.842573
ZBTB38	ENPEP_mut	706	0.0336971	1.79998	9	0.179715	0.897969	1184	0.0201093	1.62404	9	0.202529	0.975497
SOX2	HOXA11_amp	706	-0.0138927	0.311604	9	0.576697	0.897969	1184	0.000689137	0.00165351	9	0.967564	0.990355
NFIB	BCOR_mut	706	0.0304845	2.1037	9	0.146943	0.897977	1184	0.0193138	2.10413	9	0.146902	0.932757
DOCK5	BCOR_mut	706	0.0394657	2.2201	9	0.136225	0.897977	1184	0.0238094	2.00533	9	0.156747	0.932757
ABL1	BCOR_mut	706	-0.0398767	2.22172	9	0.136082	0.897977	1184	-0.020415	1.39655	9	0.237303	0.932757
SLC1A2	BCOR_mut	706	-0.0228761	2.20071	9	0.137948	0.897977	1184	-0.0176803	3.38453	9	0.0658111	0.757453
EBF1	BCOR_mut	706	0.0447873	2.13421	9	0.144044	0.897977	1184	0.0399232	3.10545	9	0.0780309	0.757453
EGFR	BCOR_mut	706	0.0676399	2.1483	9	0.142728	0.897977	1184	0.0318576	1.15734	9	0.282019	0.932757
NKX2-1	CNOT3_amp	706	-0.0506328	3.82546	9	0.0504794	0.89798	1184	-0.0290744	3.11492	9	0.0775783	0.710338
BATF	ETV5_amp	706	-0.0107489	0.993657	9	0.31885	0.89798	1184	-0.00636571	0.84088	9	0.359145	0.686544
XIAP	HIF1A_amp	706	-0.0102249	0.238685	9	0.625158	0.897983	1184	-0.0104069	0.541694	9	0.461731	0.806105
TMED7	SDHA_amp	706	-0.00708612	0.740338	9	0.389553	0.897999	1184	-0.00214996	0.164941	9	0.684648	0.872012
FGF19	SDHA_amp	706	-0.00901755	0.742371	9	0.388902	0.897999	1184	-0.00793407	1.38811	9	0.238724	0.564258
ECHS1	ZFHX3_mut	706	-0.00769767	0.269749	9	0.6035	0.898001	1184	-0.00558662	0.310626	9	0.577296	0.873963
PIM2	RAC1_amp	706	0.00728561	0.268157	9	0.604571	0.898003	1184	0.00810069	0.65828	9	0.417168	0.768053
STAT6	ZFHX3_mut	706	-0.00685312	0.268196	9	0.604544	0.898006	1184	-0.00513783	0.3147	9	0.57481	0.873963
FGFR4	GOLGA5_amp	706	0.0251639	1.01165	9	0.314509	0.898012	1184	0.0267334	2.35287	9	0.125053	0.585002
GATA3	BRIP1_mut	706	-0.0183628	0.212819	9	0.644567	0.898019	1184	-0.0161587	0.305757	9	0.580296	0.86996
SKIC3	UBE2A_amp	706	0.0389132	1.44304	9	0.229648	0.898023	1184	0.0279511	1.91108	9	0.166844	0.937973
WT1	TET2_mut	706	-0.0158994	0.315315	9	0.574437	0.898024	1184	-0.00321017	0.0434175	9	0.834941	0.996108
DMXL1	MYC_mut	706	0.0240552	0.278839	9	0.597463	0.898025	1184	-0.00784188	0.166155	9	0.683552	0.992747
ASCL1	KAT6A_amp	706	-0.0305743	1.22276	9	0.26882	0.898031	1184	-0.0104998	0.304985	9	0.580774	0.882845
CCND2	KAT6A_amp	706	-0.0414198	1.21567	9	0.270212	0.898031	1184	-0.0154673	0.399623	9	0.527284	0.877401
XPR1	KAT6A_amp	706	-0.0375135	1.22855	9	0.267688	0.898031	1184	-0.0384406	3.28715	9	0.0698242	0.53511
ISG15	SETDB1_amp	706	0.00755763	0.308943	9	0.57833	0.898034	1184	0.00544801	0.460313	9	0.497478	0.752548
VPS4B	ASXL1_mut	706	-0.0371841	0.800096	9	0.371065	0.898035	1184	-0.0269076	1.151	9	0.283339	0.618524
NEUROD1	ASXL1_mut	706	0.015764	0.78846	9	0.374566	0.898035	1184	0.0139539	1.70005	9	0.192281	0.536651
IRS4	ASXL1_mut	706	-0.0136878	0.76301	9	0.382388	0.898035	1184	-0.00769353	0.678532	9	0.410093	0.713801
CD19	ASXL1_mut	706	0.0184245	0.771641	9	0.37971	0.898035	1184	0.0281471	4.478	9	0.0343339	0.255052
FGFR1	ASXL1_mut	706	0.0304915	0.792933	9	0.373215	0.898035	1184	0.0192745	0.835734	9	0.36062	0.67788
PEA15	BCORL1_mut	706	0.0138163	0.562078	9	0.453424	0.898036	1184	0.0105361	0.802664	9	0.370298	0.828235
CAND2	BCORL1_mut	706	-0.00995409	0.560378	9	0.454108	0.898036	1184	-0.00849028	1.03467	9	0.309065	0.787744
PDHX	NSD3_amp	706	0.0286344	2.66571	9	0.102532	0.898041	1184	0.0176896	2.60014	9	0.106854	0.535559
DUSP4	NFIB_amp	706	0.0424296	1.13467	9	0.286781	0.898041	1184	0.0423417	2.13762	9	0.143725	0.8742
NFKBIZ	CTCF_mut	706	-0.00702021	0.262122	9	0.608666	0.898043	1184	-0.00360766	0.172752	9	0.677678	0.886488
HNF4G	PRDM2_mut	706	-0.00697007	0.126487	9	0.722103	0.898045	1184	-0.0153146	1.93566	9	0.16414	0.54545
PIM2	HNRNPA2B1_amp	706	0.00845205	0.306304	9	0.579957	0.898048	1184	0.0111434	1.00459	9	0.316202	0.714891
SOX7	TNC_mut	706	-0.0299438	0.849022	9	0.356829	0.898049	1184	-0.00766919	0.205828	9	0.650057	0.991548
CCND3	TNC_mut	706	0.0640342	0.851839	9	0.356033	0.898049	1184	0.0297098	0.57103	9	0.44985	0.991548
EXTL3	TNC_mut	706	0.0439415	0.846868	9	0.35744	0.898049	1184	0.0299452	1.40063	9	0.236619	0.991548
ISG15	TNC_mut	706	0.0340436	0.84468	9	0.358062	0.898049	1184	0.0226754	1.39011	9	0.238386	0.991548
NEUROD1	HIP1_amp	706	0.017401	0.833174	9	0.361356	0.898056	1184	0.0100765	0.770155	9	0.380169	0.828012
FGFR2	KMT2C_mut	706	-0.0103215	0.700081	9	0.402756	0.898062	1184	-0.00724652	0.950796	9	0.329517	0.886037
AVIL	KMT2C_mut	706	-0.00710202	0.713539	9	0.398271	0.898062	1184	-0.00423389	0.695087	9	0.40444	0.886037
SHKBP1	KMT2C_mut	706	-0.00601329	0.705498	9	0.400943	0.898062	1184	-0.00198093	0.209721	9	0.646986	0.922918
POU2AF3	KMT2C_mut	706	-0.00806038	0.683204	9	0.408485	0.898062	1184	-0.00569193	0.915575	9	0.33864	0.886037
ARFGEF2	KMT2C_mut	706	0.00579227	0.688883	9	0.406545	0.898062	1184	0.00417898	0.975522	9	0.323307	0.886037
DLL1	CCNE1_amp	706	0.00782014	0.337395	9	0.561337	0.898063	1184	0.00401154	0.202023	9	0.653093	0.90445
MYCL	APC_mut	706	-0.00359546	0.104845	9	0.746091	0.898065	1184	-0.00115578	0.0222747	9	0.881359	0.931946
CREM	HIP1_amp	706	0.0106202	0.832773	9	0.361472	0.89807	1184	0.00697852	1.01865	9	0.312839	0.813382
IL6ST	ZBTB7B_amp	706	-0.00748575	0.25614	9	0.612784	0.898071	1184	-0.0110449	1.53913	9	0.214748	0.483264
UBR1	CHD4_mut	706	-0.0244063	0.678086	9	0.410247	0.898074	1184	-0.0201213	1.30661	9	0.253009	0.9173
GNAI2	FLCN_amp	706	0.0366767	1.40828	9	0.235343	0.898076	1184	0.0269223	1.65547	9	0.198216	0.824578
FITM2	SMARCB1_amp	706	-0.0206138	0.587029	9	0.44357	0.89808	1184	-0.0030079	0.0270529	9	0.869355	0.982632
ZEB2	FLCN_amp	706	0.0536814	1.3996	9	0.236791	0.898082	1184	0.0321752	0.859232	9	0.353954	0.899848
KIF18B	HNF1A_mut	706	0.0357649	0.39142	9	0.531554	0.898082	1184	0.0323259	0.817733	9	0.365844	0.822654
SOX10	ARHGAP35_mut	706	0.0278377	0.348394	9	0.555024	0.898083	1184	0.0251345	0.464372	9	0.495588	0.931195
TIMM17A	TET1_mut	706	-0.0594281	1.00623	9	0.315807	0.898084	1184	-0.0354469	0.736557	9	0.390766	0.84082
SLC7A4	TET1_mut	706	0.0213442	1.00739	9	0.315528	0.898084	1184	0.0149613	1.03693	9	0.308536	0.805535
ADPGK	BIRC3_amp	706	0.0200378	1.77068	9	0.183298	0.898085	1184	0.016468	2.41382	9	0.120268	0.55649
IRF4	MB21D2_mut	706	0.0286922	0.219397	9	0.6395	0.898088	1184	0.0286811	0.391379	9	0.531575	0.876842
SIAH2	RHPN2_amp	706	0.0172699	1.72435	9	0.189134	0.898088	1184	0.0134175	2.4224	9	0.119611	0.599497
NCOA4	ARID2_mut	706	-0.0220341	0.512144	9	0.474212	0.898092	1184	-0.016918	0.769195	9	0.380466	0.811661
SREBF2	DICER1_amp	706	-0.0378781	1.32974	9	0.248852	0.898096	1184	-0.0335757	2.09552	9	0.147732	0.593195
ATOH1	DICER1_amp	706	0.025019	1.32669	9	0.249395	0.898096	1184	0.00950637	0.391686	9	0.531415	0.87779
CDH11	CBLC_mut	706	-0.00666352	0.372413	9	0.541692	0.898096	1184	-0.00264377	0.142936	9	0.705379	0.926873
WT1	STK11_del	706	-0.0207961	0.72133	9	0.395708	0.898097	1184	-0.0207225	1.47535	9	0.224503	0.781765
ZEB2	STK11_del	706	0.0372449	0.735705	9	0.39104	0.898097	1184	0.0394338	1.35938	9	0.243646	0.781765
LMNTD1	RNF43_amp	706	0.0128553	0.794624	9	0.372706	0.898122	1184	0.00554146	0.426007	9	0.513955	0.905954
NFKB2	RPL22_mut	706	0.00594313	0.106326	9	0.744367	0.898127	1184	-0.00130351	0.0118974	9	0.913143	0.96169
NFE2L2	IKZF1_amp	706	-0.0142415	0.324899	9	0.568679	0.898128	1184	-0.01033	0.386151	9	0.53433	0.851652
HMGA2	PBX1_amp	706	-0.0134375	0.624114	9	0.429523	0.898129	1184	-0.00615927	0.453521	9	0.500668	0.790865
JAK3	PAX5_amp	706	0.0194347	0.864313	9	0.352534	0.89813	1184	0.0114136	0.650199	9	0.420042	0.869531
SPDEF	HNF1A_mut	706	0.0241874	0.38813	9	0.533284	0.898135	1184	-0.00699309	0.0742761	9	0.78521	0.98138
MYH14	BCL6_amp	706	-0.015119	1.59014	9	0.207307	0.898137	1184	-0.0111506	2.19446	9	0.138508	0.545276
PROX1	BCL6_amp	706	0.0133252	1.58903	9	0.207464	0.898137	1184	0.012268	3.37006	9	0.0663912	0.373768
ETV6	CTCF_mut	706	0.00950248	0.260729	9	0.60962	0.898139	1184	0.00597693	0.240573	9	0.623792	0.859225
TYRP1	ELF3_amp	706	-0.0306393	2.28372	9	0.130738	0.898142	1184	-0.0236575	4.99954	9	0.0253541	0.195321
TCAP	RSPO2_amp	706	-0.0225672	3.33873	9	0.0676669	0.898153	1184	-0.0197568	7.00696	9	0.00811936	0.15353
PAX3	PTPN6_amp	706	-0.0225897	0.866547	9	0.351913	0.898153	1184	-0.00863646	0.320174	9	0.571503	0.955677
ATOH1	PTPN6_amp	706	-0.0209811	0.864843	9	0.352387	0.898153	1184	-0.0141279	1.12302	9	0.289268	0.935401
HERPUD1	KDR_amp	706	-0.0228206	0.73212	9	0.392197	0.898154	1184	-0.019147	1.28982	9	0.256081	0.906493
CD46	KDR_amp	706	0.0293119	0.73059	9	0.392692	0.898154	1184	0.0188095	0.82044	9	0.365051	0.927623
NFATC2	APC_mut	706	0.00339253	0.104502	9	0.746493	0.89816	1184	0.00524701	0.50557	9	0.477063	0.679651
EGFR	KRAS_amp	706	0.0351806	1.27332	9	0.259145	0.898162	1184	0.0303793	2.24448	9	0.134092	0.519657
PIP4K2C	IL7R_amp	706	-0.00714734	0.675108	9	0.411276	0.898162	1184	-0.00578273	1.07044	9	0.300847	0.658697
ZNF296	IL7R_amp	706	-0.00613235	0.677406	9	0.410481	0.898162	1184	-0.00510621	1.00241	9	0.316728	0.665127
XIAP	IL7R_amp	706	0.00817198	0.677347	9	0.410502	0.898162	1184	0.00765709	1.40955	9	0.235132	0.586107
GAB1	PRRX1_amp	706	0.0316743	1.22007	9	0.269348	0.898169	1184	0.0259285	2.68623	9	0.101219	0.390272
JAK2	PRRX1_amp	706	0.0210652	1.21986	9	0.269388	0.898169	1184	0.0066969	0.40103	9	0.526558	0.850054
ALAD	ETV4_amp	706	0.0246673	0.605049	9	0.436658	0.89817	1184	0.0113162	0.292241	9	0.588788	0.888712
NEUROD2	KLF5_amp	706	-0.0168211	0.258982	9	0.610821	0.898174	1184	-0.00152806	0.00857605	9	0.926216	0.977933
PAX8	KLF5_amp	706	0.0334104	0.258706	9	0.61101	0.898174	1184	0.0289789	0.688677	9	0.406615	0.825131
WLS	ARID1B_mut	706	-0.00916245	0.337738	9	0.561138	0.898176	1184	-0.0108326	1.03939	9	0.307962	0.713339
PRDX1	HLA-A_mut	706	-0.0246785	1.94137	9	0.16352	0.898179	1184	-0.0161266	2.06421	9	0.150793	0.719599
BCL6	ZFP36L1_amp	706	0.0131212	0.197439	9	0.656796	0.89818	1184	0.0189321	0.734122	9	0.39155	0.746644
CEBPA	UBR5_mut	706	0.00983479	0.274148	9	0.600563	0.898181	1184	0.00445956	0.118961	9	0.730164	0.909673
FANCM	SMARCB1_mut	706	-0.0294355	0.240059	9	0.624163	0.898181	1184	-0.0284336	0.679481	9	0.409766	0.929169
PROX1	GPHN_amp	706	0.00682888	0.207962	9	0.64837	0.898181	1184	0.00616751	0.34062	9	0.559471	0.840217
LRP8	MLF1_amp	706	0.0133683	0.322869	9	0.569888	0.898182	1184	0.00601611	0.144802	9	0.703553	0.872568
SH3GL1	MLF1_amp	706	0.013503	0.3233	9	0.569631	0.898182	1184	0.00982264	0.356734	9	0.550326	0.808571
PROX1	RIPK1_amp	706	-0.0202344	2.31444	9	0.128177	0.898186	1184	-0.00925944	1.451	9	0.228368	0.644982
PIM2	RSPH10B2_amp	706	0.00978523	0.412776	9	0.520564	0.898188	1184	0.0100095	0.869356	9	0.351134	0.768798
FOXA2	STAT5B_mut	706	0.00961633	0.113297	9	0.736421	0.898189	1184	0.000922185	0.00223226	9	0.962317	0.997287
ITGB3	ASPSCR1_amp	706	0.016465	0.858919	9	0.354041	0.898196	1184	0.0174486	2.47651	9	0.115559	0.552556
ESR1	SDHA_amp	706	0.00965785	0.720209	9	0.396075	0.898199	1184	0.0156286	3.97549	9	0.0461671	0.2705
JAK2	SDHA_amp	706	-0.00748359	0.728206	9	0.393465	0.898199	1184	-0.00556781	0.939203	9	0.332483	0.684717
SMARCA2	SDHA_amp	706	0.0122598	0.719777	9	0.396217	0.898199	1184	0.000107643	0.00013366	9	0.990776	0.996252
KIF18B	SDHA_amp	706	0.0184739	0.723498	9	0.394999	0.898199	1184	0.0312862	4.82649	9	0.0280256	0.197604
SOX3	SDHA_amp	706	0.00647178	0.733608	9	0.391716	0.898199	1184	0.00526825	1.16632	9	0.280158	0.616645
HERPUD1	MSH6_mut	706	0.0114393	0.737905	9	0.390333	0.8982	1184	0.0127827	2.03129	9	0.15409	0.647488
KIF5A	MSH6_mut	706	-0.0108103	0.738513	9	0.390138	0.8982	1184	-0.0078205	0.962901	9	0.326457	0.832702
SNAI2	FLT4_mut	706	0.028789	0.529784	9	0.466698	0.898203	1184	0.0290154	1.29718	9	0.25473	0.849676
MIEN1	HIF1A_amp	706	0.0137813	0.236936	9	0.626428	0.898209	1184	0.0108594	0.321229	9	0.57087	0.849418
PEDS1	CASP8_mut	706	0.0111922	0.482788	9	0.487162	0.89822	1184	0.0139771	1.44625	9	0.229131	0.706893
JUP	CASP8_mut	706	-0.014174	0.478479	9	0.489112	0.89822	1184	-0.0101694	0.524358	9	0.468988	0.870929
TFAP2A	CASP8_mut	706	-0.0176879	0.488849	9	0.484441	0.89822	1184	-0.00370907	0.0394181	9	0.842623	0.959088
FLVCR1	CASP8_mut	706	0.0148409	0.479574	9	0.488615	0.89822	1184	0.012352	0.634883	9	0.42557	0.831727
CTNNB1	MYC_mut	706	0.0621059	0.278214	9	0.597875	0.898222	1184	0.0314253	0.368916	9	0.543596	0.966187
GAB2	SMARCE1_amp	706	-0.0514786	2.70063	9	0.100309	0.898225	1184	-0.0422441	4.10209	9	0.0428302	0.422104
IRS4	HLF_amp	706	0.0108715	0.291587	9	0.589206	0.898226	1184	0.0066738	0.352132	9	0.552909	0.858607
STAG1	HLF_amp	706	0.0210652	0.291108	9	0.589511	0.89823	1184	0.00816847	0.127905	9	0.720614	0.926638
HNF1B	ARNT_amp	706	0.0197988	0.290513	9	0.589892	0.898232	1184	0.0181995	0.648324	9	0.420713	0.702877
SKIC2	MAP2K1_mut	706	0.0328449	0.769478	9	0.380378	0.898233	1184	0.0095131	0.185195	9	0.666946	0.911569
GLI1	MUTYH_mut	706	0.012639	0.192864	9	0.660543	0.898234	1184	0.0196064	1.60266	9	0.205527	0.999072
WNT7B	QKI_mut	706	0.00922605	0.264149	9	0.607284	0.898237	1184	0.00964613	0.623729	9	0.429665	0.84724
EME1	HOXA9_amp	706	0.00658354	0.317486	9	0.573122	0.898238	1184	0.00231203	0.0885398	9	0.766042	0.923691
BATF3	WIF1_amp	706	0.0183861	0.571275	9	0.449753	0.898253	1184	0.017077	1.2692	9	0.259917	0.987724
MAP2K2	WIF1_amp	706	0.0232735	0.57165	9	0.449604	0.898253	1184	0.0156191	0.685628	9	0.407655	0.988139
TRIM8	KEL_amp	706	-0.0701412	5.72078	9	0.0167652	0.898254	1184	-0.0428952	6.3283	9	0.0118826	0.353083
ZEB2	KEL_amp	706	-0.0939385	5.4821	9	0.0192121	0.898254	1184	-0.0620363	5.87063	9	0.0153955	0.376738
PSMD10	KEL_amp	706	0.0690472	5.49977	9	0.019019	0.898254	1184	0.0360609	4.76563	9	0.0290334	0.600466
GATA3	KRAS_amp	706	0.0263928	1.2641	9	0.260877	0.89826	1184	0.023353	2.09288	9	0.147986	0.540021
ETV6	PTEN_mut	706	0.0099426	0.763718	9	0.382167	0.898261	1184	0.00766017	1.15309	9	0.282904	0.646637
LDLRAP1	CCND1_amp	706	0.00539437	0.296672	9	0.585976	0.898266	1184	0.00700392	0.936498	9	0.33318	0.572739
NCOA4	CCND1_amp	706	0.00892027	0.296496	9	0.586088	0.898266	1184	0.00293448	0.064235	9	0.799923	0.882674
FERMT1	FLCN_mut	706	0.0156059	0.204625	9	0.651013	0.89827	1184	-0.00440496	0.0338412	9	0.854045	0.977538
HERPUD1	SMAD4_mut	706	0.0159815	1.63081	9	0.201591	0.898271	1184	0.0136073	2.20213	9	0.13782	0.415457
PAX3	SETD2_mut	706	-0.0125045	0.492954	9	0.482613	0.89828	1184	-0.00420471	0.132788	9	0.715559	0.914802
FANCM	EPHA2_mut	706	-0.0221279	0.284703	9	0.593635	0.89828	1184	-0.00952588	0.0976324	9	0.75469	0.941207
LIF	CCND2_amp	706	0.0130144	0.523564	9	0.469325	0.898281	1184	0.00301587	0.0744228	9	0.785003	0.971922
AGPAT1	PPM1D_mut	706	-0.0274801	0.494976	9	0.481716	0.898281	1184	-0.0120893	0.256965	9	0.612213	0.986679
RELB	ATR_amp	706	0.0188871	0.542566	9	0.461371	0.898283	1184	0.0141218	0.703005	9	0.401776	0.842589
SCFD2	ATR_amp	706	0.013372	0.541486	9	0.461818	0.898283	1184	0.0116009	0.977851	9	0.32273	0.822282
INTS6L	AKT2_amp	706	0.0119256	0.846234	9	0.35762	0.898289	1184	0.00360916	0.187081	9	0.665357	0.909364
UBR1	ZNF680_amp	706	-0.0157733	0.761034	9	0.383005	0.89829	1184	-0.00671091	0.365679	9	0.545369	0.915561
IRS4	CCND1_amp	706	-0.00449663	0.29191	9	0.588999	0.898292	1184	-0.00144118	0.060211	9	0.806163	0.883526
RAF1	ZFP36L1_amp	706	0.0156552	0.19708	9	0.657088	0.898294	1184	0.00238472	0.00909066	9	0.924041	0.980835
CAV1	FAM186A_mut	706	-0.0145842	0.374567	9	0.540525	0.898295	1184	-0.00663016	0.202981	9	0.652325	0.996806
ETV6	KRAS_amp	706	-0.0159341	1.26033	9	0.261589	0.898297	1184	-0.0152813	2.7337	9	0.0982513	0.470127
BCL2	KRAS_amp	706	0.0198465	1.25836	9	0.261961	0.898297	1184	0.0103698	0.746704	9	0.387522	0.775424
FOXA2	ABCB1_amp	706	-0.0198891	0.974937	9	0.323452	0.898302	1184	-0.0169676	1.61484	9	0.203813	0.712491
IL6ST	ABCB1_amp	706	0.017223	0.974922	9	0.323456	0.898302	1184	0.0135477	1.39094	9	0.238246	0.74519
STAT3	NTRK1_amp	706	-0.0153954	0.660918	9	0.416236	0.898305	1184	-0.0218108	3.79996	9	0.0512539	0.211105
PAX7	MDM4_amp	706	-0.0160778	1.03901	9	0.308053	0.898309	1184	-0.0162656	4.08855	9	0.0431745	0.268069
DOCK2	SETD2_mut	706	0.0109104	0.492091	9	0.482996	0.898313	1184	0.00761088	0.589763	9	0.442511	0.823954
CTNNB1	HOXA9_amp	706	0.020153	0.316607	9	0.573654	0.898316	1184	0.00849015	0.117804	9	0.731429	0.911393
HNF4G	MET_amp	706	-0.0171236	1.48775	9	0.222566	0.898316	1184	-0.0106923	1.41334	9	0.234502	0.786989
ELF3	RGPD3_mut	706	0.0256313	0.705441	9	0.400962	0.898325	1184	0.0194924	1.17034	9	0.279331	0.972382
TRADD	RGPD3_mut	706	0.0156678	0.705642	9	0.400894	0.898325	1184	0.00869838	0.608617	9	0.435309	0.972382
LHX3	FOXO1_amp	706	-0.00919718	0.181475	9	0.670109	0.898328	1184	-0.00300264	0.067633	9	0.794815	0.937105
SMARCA2	KIT_amp	706	-0.0467036	1.27011	9	0.259747	0.898334	1184	-0.0463163	3.35924	9	0.0668291	0.661926
SOX11	FCRL4_amp	706	0.0158842	0.843632	9	0.35836	0.898336	1184	-0.000101039	0.000103097	9	0.991899	0.997606
HTR2B	ERCC5_amp	706	-0.0192644	0.610642	9	0.434546	0.898337	1184	-0.0137564	1.05045	9	0.305404	0.974007
MITF	CREBBP_mut	706	0.0189939	1.60754	9	0.204838	0.898341	1184	0.0136811	1.93056	9	0.164697	0.600999
CHML	MTCP1_del	706	-0.0252718	1.65484	9	0.198301	0.898341	1184	-0.0173441	2.44397	9	0.117977	0.756895
ASZ1	MTCP1_del	706	-0.0213372	1.63396	9	0.201157	0.898341	1184	-0.0177067	3.58863	9	0.0581761	0.676922
TMEM164	MTCP1_del	706	0.0200739	1.6232	9	0.202647	0.898341	1184	0.0182715	4.0794	9	0.043409	0.65474
STAT6	SDHA_mut	706	0.01836	4.13512	9	0.042002	0.89835	1184	0.0129902	4.7276	9	0.0296822	0.354898
MYOD1	STK11_mut	706	0.019073	1.74087	9	0.187029	0.898358	1184	0.0138542	2.23013	9	0.135342	0.725799
FLI1	PTPN13_del	706	0.0140574	0.933151	9	0.334046	0.898359	1184	0.0127229	1.67336	9	0.195809	0.499732
UBE2F	CCND3_amp	706	-0.0206189	0.524659	9	0.468861	0.898372	1184	-0.00961733	0.30573	9	0.580312	0.886524
HERPUD1	NPEPPS_del	706	-0.00825701	0.914241	9	0.338992	0.898372	1184	-0.0139127	6.20174	9	0.0127625	0.169173
LMO2	ASPSCR1_amp	706	-0.0206861	0.852295	9	0.355904	0.898377	1184	-0.0107359	0.545733	9	0.460067	0.866988
NUTM1	SMAD4_del	706	-0.0069137	0.373982	9	0.540842	0.898383	1184	-0.00734992	0.709575	9	0.399585	0.678479
LMNA	MLLT6_amp	706	0.0629402	3.22016	9	0.0727364	0.898387	1184	0.0555217	6.29025	9	0.0121404	0.174152
BCL6	ASXL1_mut	706	0.0240033	0.762181	9	0.382647	0.898388	1184	0.0277161	2.47332	9	0.115793	0.433962
GATA3	ATP1A1_amp	706	-0.0722102	2.50822	9	0.113254	0.898389	1184	-0.0765914	5.65221	9	0.0174334	0.426606
WLS	VHL_mut	706	-0.00920389	0.326553	9	0.567696	0.89839	1184	0.00177301	0.0329635	9	0.855929	0.96025
MYOD1	ZMYM2_del	706	-0.00523825	0.501931	9	0.478653	0.898394	1184	-0.00321111	0.447008	9	0.503759	0.724019
IL13RA1	WNK4_mut	706	-0.0110416	0.237294	9	0.626167	0.898399	1184	-0.00307803	0.0539251	9	0.816369	0.989534
PIP4K2C	WNK4_mut	706	0.0115943	0.237614	9	0.625935	0.898399	1184	0.0122039	0.79017	9	0.374049	0.97376
GSDMB	ARID1A_mut	706	-0.00456952	0.154459	9	0.69431	0.898401	1184	-0.00412892	0.288105	9	0.591438	0.75968
TFAP2B	FAM135B_amp	706	0.0238534	4.89074	9	0.0270012	0.898403	1184	0.0198586	8.13931	9	0.00433158	0.169546
STAG1	FAM135B_amp	706	-0.0475527	6.17121	9	0.0129846	0.898403	1184	-0.0332429	6.95146	9	0.00837508	0.206811
BCR	FAM135B_amp	706	-0.0349519	6.09021	9	0.0135933	0.898403	1184	-0.0303814	10.6891	9	0.00107766	0.0747177
SCFD2	FAM135B_amp	706	-0.0248425	6.41019	9	0.0113467	0.898403	1184	-0.0154829	6.39992	9	0.0114125	0.227915
STAT5B	FAM135B_amp	706	-0.0303373	6.32484	9	0.0119058	0.898403	1184	-0.0264784	10.9974	9	0.000912377	0.0747177
PRKCI	FAM135B_amp	706	0.0388158	6.2485	9	0.0124298	0.898403	1184	0.017372	3.04188	9	0.0811419	0.406687
ATP6V0E1	FAM135B_amp	706	-0.0608739	6.08352	9	0.0136448	0.898403	1184	-0.0368806	5.5884	9	0.0180798	0.227915
LIG1	FAM135B_amp	706	-0.0479464	6.03465	9	0.0140277	0.898403	1184	-0.0346824	7.31813	9	0.00682626	0.206811
TCF3	FAM135B_amp	706	0.0352434	5.00488	9	0.0252759	0.898403	1184	0.0254875	6.24344	9	0.0124654	0.227915
STAT5B	LATS1_mut	706	-0.0182197	0.466505	9	0.494599	0.898403	1184	-0.00519145	0.0774901	9	0.780728	0.978922
ASCL1	CDX2_amp	706	0.0175713	0.165339	9	0.684288	0.898404	1184	-0.00308193	0.0145652	9	0.90394	0.963323
SIAH2	CDK6_amp	706	-0.016634	1.79663	9	0.18012	0.898408	1184	-0.0119293	2.25057	9	0.133565	0.761139
HIC2	POLE_mut	706	0.0148479	0.309144	9	0.578206	0.89841	1184	0.00513826	0.100288	9	0.751484	0.961158
MYCL	CEBPA_amp	706	-0.00890864	0.445295	9	0.504578	0.898415	1184	-0.00945182	1.14505	9	0.284587	0.731233
FGF19	TRIM24_mut	706	-0.0170686	0.287062	9	0.592109	0.898416	1184	-0.00632686	0.105427	9	0.745412	0.975887
AKT2	EPHA2_mut	706	0.0139209	0.284088	9	0.594034	0.898421	1184	0.00275005	0.0197365	9	0.888275	0.980742
ITPA	HNRNPA2B1_amp	706	0.00653987	0.303979	9	0.581399	0.898421	1184	0.00239797	0.0963576	9	0.756245	0.918785
HIC2	FOXL2_amp	706	0.0345213	1.4462	9	0.229139	0.898423	1184	0.0100842	0.337676	9	0.561174	0.994079
SOX1	FOXL2_amp	706	0.0275384	1.42748	9	0.232177	0.898423	1184	0.0032362	0.0531392	9	0.817688	0.994079
CREM	FOXL2_amp	706	-0.0173805	1.42987	9	0.231786	0.898423	1184	-0.0148274	2.87338	9	0.0900554	0.902516
KLHL38	KRAS_mut	706	0.00211906	0.101977	9	0.74947	0.898423	1184	-0.000239506	0.00292591	9	0.956862	0.979062
MYOD1	DCC_amp	706	-0.0425988	1.29451	9	0.255219	0.898429	1184	-0.0199	1.56554	9	0.210855	0.995933
BMI1	DCC_amp	706	0.0542775	1.28025	9	0.257853	0.898429	1184	0.00911883	0.217569	9	0.640898	0.995933
FGFR4	DCC_amp	706	-0.0486968	1.28305	9	0.257333	0.898429	1184	-0.00518536	0.086616	9	0.768524	0.995933
P2RY6	DCC_amp	706	0.0478826	1.28237	9	0.257459	0.898429	1184	0.0180508	1.11852	9	0.290238	0.995933
LHX3	DCC_amp	706	0.0314434	1.28718	9	0.256569	0.898429	1184	0.0107743	0.92558	9	0.336014	0.995933
AGPAT1	ETV4_amp	706	-0.0249054	0.60269	9	0.437553	0.898432	1184	-0.0374311	3.15813	9	0.0755497	0.391332
POU2AF3	RGS7_mut	706	0.0228078	0.642955	9	0.422643	0.898438	1184	0.0174673	0.874091	9	0.349825	0.984347
ISG15	CDKN2A_del	706	0.00412396	0.317377	9	0.573189	0.898439	1184	0.00518935	1.30471	9	0.253355	0.485677
FAM50B	CLIP1_mut	706	-0.0416722	1.7235	9	0.189244	0.898441	1184	-0.0149504	0.821398	9	0.364772	0.989985
DMXL1	PBX1_amp	706	-0.0168856	0.621897	9	0.430343	0.898442	1184	-0.00947799	0.666545	9	0.414259	0.776036
IL6ST	NF2_del	706	0.0601156	2.77237	9	0.0959039	0.898454	1184	0.0287609	1.85634	9	0.173048	0.993981
KCND2	NF2_del	706	-0.0426948	2.7407	9	0.0978216	0.898454	1184	-0.0158529	1.18807	9	0.275718	0.993981
SNAI2	NF2_del	706	0.0737989	2.72282	9	0.0989231	0.898454	1184	0.0479624	3.47976	9	0.0621236	0.993981
GAB2	NF2_del	706	-0.0751718	2.7195	9	0.0991291	0.898454	1184	-0.0478052	3.17254	9	0.0748858	0.993981
PAX7	MAP2K4_mut	706	-0.00705587	0.141312	9	0.70698	0.898454	1184	-0.00142279	0.0158538	9	0.899802	0.979652
SREBF2	WIF1_amp	706	0.0293898	0.56049	9	0.454063	0.898459	1184	0.0137463	0.331355	9	0.564862	0.988139
ERBB2	WIF1_amp	706	-0.0509474	0.563661	9	0.452789	0.898459	1184	-0.0269455	0.413012	9	0.520445	0.988139
TRMT12	WIF1_amp	706	0.0217093	0.566549	9	0.451633	0.898459	1184	0.0101357	0.344466	9	0.557263	0.988139
SLC39A6	AKT2_amp	706	0.0147758	0.842063	9	0.358807	0.898462	1184	0.00718791	0.484964	9	0.486182	0.861164
RBBP7	PMS2_mut	706	0.0191595	0.24462	9	0.620889	0.898467	1184	0.0094501	0.211325	9	0.645731	0.993345
ITGA3	DAZAP1_mut	706	0.0143226	0.166915	9	0.682869	0.898469	1184	0.00346665	0.0244779	9	0.875675	0.971895
DENND4C	NPEPPS_amp	706	0.0213883	0.701932	9	0.402135	0.898471	1184	0.0157589	0.953497	9	0.328831	0.839224
FAM50B	RARA_amp	706	0.0160053	0.589912	9	0.442453	0.898486	1184	0.00879746	0.469311	9	0.493304	0.874523
DHX9	RAD51B_amp	706	0.0238863	0.201126	9	0.653814	0.89849	1184	0.00519568	0.0186412	9	0.8914	0.956845
SOX3	NTRK1_amp	706	0.00994126	0.658619	9	0.417048	0.898492	1184	0.0080044	1.2975	9	0.254671	0.575551
KLF5	RNF43_amp	706	0.0529251	0.773198	9	0.379229	0.898493	1184	0.0266994	0.493181	9	0.482512	0.872717
MEIS2	RNF6_mut	706	0.0171005	0.468005	9	0.493907	0.898496	1184	0.0155647	0.853657	9	0.35552	0.779251
PIK3CD	ACVR2A_mut	706	0.00489545	0.0982424	9	0.753949	0.898497	1184	0.00450394	0.186535	9	0.665816	0.831771
SREBF1	ZNF384_amp	706	-0.0596575	0.993628	9	0.318857	0.898501	1184	-0.0268119	0.563745	9	0.452755	0.941731
NRAS	CHD2_mut	706	-0.0365076	0.367371	9	0.544441	0.898501	1184	-0.0281276	0.472673	9	0.49176	0.952812
IL13RA1	CHD2_mut	706	-0.0115238	0.359074	9	0.549021	0.898501	1184	-0.0137353	1.06217	9	0.30272	0.811045
MOGAT2	NBEA_mut	706	0.00760743	0.365886	9	0.545255	0.898504	1184	0.00664496	0.715397	9	0.397658	0.817099
PAX8	MCM3AP_mut	706	-0.0405439	0.642679	9	0.422742	0.898507	1184	-0.0397769	1.3864	9	0.239014	0.884006
NFKB1	MCM3AP_mut	706	-0.0205436	0.641341	9	0.423226	0.898507	1184	-0.0107007	0.400165	9	0.527004	0.884006
ADPGK	MCM3AP_mut	706	0.0185013	0.638309	9	0.424324	0.898507	1184	0.0119451	0.682578	9	0.4087	0.884006
MIEN1	MCM3AP_mut	706	0.0256042	0.638956	9	0.424089	0.898507	1184	0.0159712	0.615144	9	0.432858	0.884006
C7orf25	ZNF384_amp	706	-0.0214187	0.988104	9	0.320206	0.89851	1184	-0.0142186	1.26211	9	0.261252	0.940599
LYL1	ZNF384_amp	706	0.021613	0.990327	9	0.319662	0.89851	1184	0.0101693	0.611536	9	0.43421	0.941731
FGFR1	CDK12_mut	706	0.07376	1.51845	9	0.217855	0.898517	1184	0.0430216	1.29642	9	0.254868	0.976723
NR5A2	CDK12_mut	706	0.0330865	1.51738	9	0.218017	0.898517	1184	0.016629	1.03635	9	0.308672	0.976723
VPS4A	GOLGA5_amp	706	-0.0525129	0.98763	9	0.320322	0.898523	1184	-0.0337887	0.869322	9	0.351143	0.7516
ALAD	ELK4_amp	706	-0.0378481	1.77445	9	0.182833	0.898527	1184	-0.0201854	1.5803	9	0.208717	0.563808
CCND3	UBR5_mut	706	0.0158568	0.272977	9	0.601342	0.898529	1184	0.00211048	0.00919804	9	0.923595	0.948313
UBE2J2	AFF3_mut	706	-0.0342623	0.720762	9	0.395894	0.898532	1184	-0.0210617	0.651644	9	0.419526	0.904916
KIF18B	CACNA1D_mut	706	0.0391854	0.432893	9	0.510573	0.898535	1184	0.0242963	0.463148	9	0.496156	0.945436
SAR1A	SMAD4_mut	706	0.0222727	1.61789	9	0.203387	0.898538	1184	0.0229239	3.51652	9	0.0607599	0.303612
ZER1	SMAD4_mut	706	0.0212914	1.61742	9	0.203452	0.898538	1184	0.0137872	1.43681	9	0.230656	0.540757
MIEN1	SMAD4_mut	706	-0.0229001	1.62684	9	0.202141	0.898538	1184	-0.014038	1.23323	9	0.266781	0.599896
PRSS23	PIK3CA_mut	706	0.00433337	0.345834	9	0.556481	0.898538	1184	0.00293789	0.341711	9	0.558843	0.772368
DOCK2	FAT4_mut	706	0.0067828	0.254515	9	0.613914	0.898541	1184	0.00696315	0.537241	9	0.463578	0.788531
HDAC2	CLTC_amp	706	-0.0172539	0.557046	9	0.455453	0.898542	1184	-0.0330251	5.03093	9	0.0248985	0.246614
NEUROD2	RB1_mut	706	0.00656639	0.240937	9	0.62353	0.898547	1184	0.00739765	0.905431	9	0.34133	0.65926
SKIC2	MSH6_mut	706	-0.0148934	0.735623	9	0.391067	0.898549	1184	-0.017652	2.43873	9	0.118372	0.578655
ALK	GMPS_amp	706	0.00980442	0.418166	9	0.517854	0.898551	1184	0.012474	1.54665	9	0.213631	0.588546
BAMBI	EBF1_mut	706	0.0212732	0.33632	9	0.561961	0.898552	1184	0.0189502	0.650861	9	0.419805	0.97498
HNF1A	MAP2_mut	706	-0.0155051	0.321752	9	0.570557	0.898555	1184	-0.0188804	0.905018	9	0.34144	0.904775
MET	MAP2_mut	706	-0.0132898	0.323058	9	0.569776	0.898555	1184	-0.00799306	0.230721	9	0.63099	0.957999
PEDS1	MAP2_mut	706	0.0112151	0.322802	9	0.569929	0.898555	1184	0.011591	0.639704	9	0.423818	0.951085
PRPS1	PCDH17_amp	706	0.0134638	0.165919	9	0.683765	0.898558	1184	0.0119535	0.527633	9	0.467604	0.794073
TNPO2	FANCG_amp	706	0.0246421	2.91548	9	0.0877333	0.898563	1184	0.0178553	3.37695	9	0.0661141	0.528913
C6orf136	FANCG_amp	706	0.033734	2.80593	9	0.0939163	0.898563	1184	0.021787	2.58191	9	0.108091	0.582558
WLS	HOXA9_amp	706	0.0065062	0.314708	9	0.574805	0.898564	1184	0.00432421	0.326872	9	0.567507	0.861616
KLB	MTOR_mut	706	0.0193905	0.528092	9	0.46741	0.898568	1184	0.0146218	0.61515	9	0.432855	0.930021
CSF3	HLF_amp	706	0.0112648	0.290409	9	0.589959	0.898572	1184	0.0131786	1.26651	9	0.260422	0.66075
PAAF1	WNK4_mut	706	0.00947208	0.236088	9	0.627046	0.898577	1184	0.00665055	0.352352	9	0.552785	0.97376
NDRG3	POU5F1_amp	706	0.0285582	2.02911	9	0.154311	0.898595	1184	0.0162763	1.44994	9	0.228538	0.625472
ELF5	CHD2_mut	706	0.00805542	0.358041	9	0.549596	0.898598	1184	0.00500029	0.296819	9	0.585884	0.975341
BATF	PIK3CA_amp	706	-0.00978755	0.762963	9	0.382403	0.898605	1184	-0.00445231	0.385338	9	0.53476	0.780011
CCDC51	FANCA_mut	706	0.0380503	0.607942	9	0.435564	0.898605	1184	0.0202639	0.422652	9	0.515617	0.917158
CDH11	QKI_mut	706	0.0101718	0.262518	9	0.608395	0.898613	1184	0.0102057	0.544107	9	0.460736	0.871771
PIP4K2C	PMS2_amp	706	0.00646674	0.34789	9	0.55531	0.898617	1184	0.00385429	0.304246	9	0.581233	0.879221
SEC23IP	PMS2_amp	706	0.00930133	0.347847	9	0.555334	0.898617	1184	0.00635179	0.394488	9	0.52995	0.863534
CHML	CCR7_amp	706	-0.0321049	2.07692	9	0.149541	0.898618	1184	-0.0267787	3.27306	9	0.0704262	0.500547
EGFR	CCR7_amp	706	-0.0751951	2.03916	9	0.153294	0.898618	1184	-0.0628178	3.07327	9	0.0795894	0.500547
LYL1	CTCF_mut	706	-0.00745548	0.258963	9	0.610834	0.89862	1184	-0.00562855	0.352056	9	0.552952	0.843135
CREM	TRIM24_mut	706	0.00898425	0.286233	9	0.592645	0.898625	1184	0.00676565	0.427836	9	0.513053	0.896765
LHX1	TRIM24_mut	706	-0.0145155	0.286121	9	0.592717	0.898625	1184	-0.0153792	0.849097	9	0.356808	0.835389
CCNE1	SMAD4_mut	706	0.0304499	1.61478	9	0.203821	0.898626	1184	0.0304664	3.22902	9	0.072344	0.328061
MYCL	KAT6A_amp	706	0.0178343	1.18648	9	0.27604	0.898626	1184	0.0136461	1.71334	9	0.190553	0.728721
PAX8	KAT6A_amp	706	0.0425935	1.19025	9	0.275278	0.898626	1184	0.0199041	0.587311	9	0.443461	0.816876
IL6ST	PTPRK_del	706	0.0535975	3.11614	9	0.0775201	0.898627	1184	0.0206242	1.31743	9	0.251054	0.951559
ITPA	MLF1_amp	706	0.00811071	0.318056	9	0.572778	0.898629	1184	0.0102904	1.23318	9	0.26679	0.629918
STAT3	ZBTB7B_amp	706	-0.00828502	0.253561	9	0.614579	0.89863	1184	-0.0150974	2.32023	9	0.127701	0.341222
EGLN3	CDC73_amp	706	0.0235252	0.865384	9	0.352236	0.898637	1184	0.00576657	0.213281	9	0.644208	0.867494
KLF4	TET1_mut	706	0.0234262	0.997451	9	0.317928	0.89864	1184	0.0175568	1.17259	9	0.27887	0.794182
NFKBIZ	DDX6_amp	706	0.0172478	0.708555	9	0.399924	0.898661	1184	0.0151811	1.25712	9	0.262196	0.795786
STAT6	EGFR_amp	706	0.00500907	0.223006	9	0.636759	0.898671	1184	-0.000577661	0.00646167	9	0.935931	0.975808
CSF2RB	ERC1_amp	706	0.016003	1.10301	9	0.293605	0.898678	1184	0.00953871	1.07655	9	0.299471	0.973921
NKX2-1	TCIRG1_amp	706	-0.0170441	1.13364	9	0.287001	0.898682	1184	-0.0109421	0.939802	9	0.332329	0.803972
TYRP1	BRIP1_amp	706	0.014818	1.08877	9	0.296744	0.898683	1184	0.00887498	0.980647	9	0.322039	0.822594
AP1B1	BRIP1_amp	706	-0.0176988	1.09546	9	0.295265	0.898683	1184	-0.0103405	0.932336	9	0.334257	0.830968
P2RY6	BRIP1_amp	706	-0.0186237	1.09212	9	0.296002	0.898683	1184	-0.0145996	1.69766	9	0.192595	0.667662
ARHGAP1	BRIP1_amp	706	-0.0230193	1.09077	9	0.296301	0.898683	1184	-0.0156465	1.30402	9	0.253481	0.764117
SEC23A	BRIP1_amp	706	-0.0165603	1.09047	9	0.296366	0.898683	1184	-0.00444791	0.197731	9	0.656558	0.915083
TIMM10B	BRIP1_amp	706	-0.0154803	1.08312	9	0.298001	0.898683	1184	-0.00969214	1.0602	9	0.30317	0.818416
INTS6L	NIN_mut	706	0.0163843	0.699192	9	0.403055	0.898686	1184	0.0147699	1.14707	9	0.284164	0.911911
OTX2	RELA_amp	706	-0.0136795	0.413602	9	0.520147	0.898696	1184	-0.00719604	0.231399	9	0.630489	0.846864
WSB2	CLIP1_mut	706	-0.0607587	1.71015	9	0.190966	0.898696	1184	-0.0153614	0.383165	9	0.535914	0.989985
KLHL38	CLIP1_mut	706	-0.0354477	1.71294	9	0.190604	0.898696	1184	-0.0131281	0.869841	9	0.350999	0.989985
MITF	TRRAP_amp	706	-0.0248047	2.48207	9	0.115151	0.898699	1184	-0.0230325	4.73284	9	0.029592	0.36271
PPARG	TRRAP_amp	706	-0.0244496	2.45163	9	0.117403	0.898699	1184	-0.0150547	2.34587	9	0.125615	0.652945
RASGRP3	TRRAP_amp	706	-0.0151262	2.3958	9	0.121662	0.898699	1184	-0.0132523	4.53128	9	0.0332808	0.374184
PAX3	RIPK1_amp	706	0.0261782	2.2901	9	0.130202	0.898704	1184	0.000209203	0.000384452	9	0.984357	0.9943
MOGAT2	LATS1_mut	706	0.0141793	0.464203	9	0.495666	0.898705	1184	0.0125967	0.866385	9	0.351958	0.938555
ACSL4	ETV5_amp	706	0.0226857	0.981914	9	0.321727	0.898706	1184	0.0206555	1.94686	9	0.162925	0.555298
IRF4	ETV5_amp	706	0.0312322	0.983308	9	0.321383	0.898706	1184	0.0216053	0.884486	9	0.346976	0.682614
ZNF691	MTOR_mut	706	-0.0167845	0.52377	9	0.469238	0.898706	1184	-0.0111	0.474448	9	0.490948	0.930021
DDX19A	MTOR_mut	706	0.0450174	0.520198	9	0.470757	0.898706	1184	0.0149151	0.114739	9	0.734813	0.9548
STAMBP	ERBB4_mut	706	-0.0860126	1.69898	9	0.192422	0.898713	1184	-0.0419624	1.15399	9	0.282716	0.98714
PAX3	SMARCB1_amp	706	0.0185536	0.578129	9	0.447047	0.898715	1184	0.00730281	0.175664	9	0.675126	0.934597
TIMM10B	SMARCB1_amp	706	0.0156324	0.578512	9	0.446896	0.898715	1184	0.0103159	0.558008	9	0.455064	0.93143
ASCL1	ELN_amp	706	0.0260542	0.750592	9	0.386289	0.898717	1184	0.0230866	1.31111	9	0.252195	0.728562
TFAP2B	ENPEP_mut	706	0.0320386	1.7963	9	0.18016	0.898721	1184	0.0129787	0.752816	9	0.385586	0.975497
SC5D	SRSF3_amp	706	0.0339409	1.56301	9	0.211225	0.898729	1184	0.0239501	2.27201	9	0.131729	0.666198
PAX3	IRF4_amp	706	0.0262244	2.29469	9	0.129817	0.898732	1184	-0.000419134	0.00158155	9	0.968277	0.996368
SOX3	IKZF1_amp	706	-0.00617772	0.322209	9	0.570283	0.898738	1184	-0.00578895	0.658598	9	0.417055	0.786738
FGFR3	CCNE1_amp	706	0.00851074	0.334612	9	0.562956	0.898744	1184	0.00833431	0.746327	9	0.387641	0.73972
HNF1B	ARID2_mut	706	0.0376016	0.506687	9	0.476577	0.898747	1184	0.0407728	1.40217	9	0.236361	0.75931
SREBF2	BCORL1_mut	706	-0.0166923	0.545641	9	0.460104	0.898749	1184	-0.000997201	0.00484491	9	0.944508	0.993863
AKT1	BCORL1_mut	706	-0.0154762	0.550792	9	0.457994	0.898749	1184	-0.015228	1.34729	9	0.245752	0.754805
XPR1	BCORL1_mut	706	0.0224836	0.544851	9	0.460429	0.898749	1184	0.00391925	0.0431998	9	0.83535	0.981654
MMP27	BCORL1_mut	706	0.00936459	0.543889	9	0.460826	0.898749	1184	0.00631616	0.656389	9	0.417838	0.847905
IKBKG	HNRNPA2B1_amp	706	0.0104782	0.303018	9	0.581996	0.89875	1184	0.00973939	0.601469	9	0.438018	0.802712
MYF5	KMT2D_mut	706	0.00384517	0.309273	9	0.578127	0.89875	1184	0.000963476	0.0519647	9	0.819679	0.928386
MEF2D	NBEA_mut	706	-0.0112358	0.362721	9	0.546999	0.898756	1184	0.000216871	0.000321025	9	0.985705	0.998232
GLI1	KDR_amp	706	0.0257716	0.726758	9	0.393936	0.898758	1184	0.0103331	0.326448	9	0.567758	0.939607
BATF	CIC_mut	706	-0.0166863	0.737071	9	0.390601	0.898758	1184	-0.011125	0.88724	9	0.346226	0.8586
P2RY6	BRIP1_mut	706	0.00977223	0.210396	9	0.646457	0.89876	1184	0.00914521	0.402618	9	0.52574	0.841184
HDAC7	MSH6_mut	706	0.014875	0.732696	9	0.392011	0.898766	1184	0.00973118	0.74383	9	0.388437	0.844531
CHM	WRN_mut	706	-0.0117295	0.207664	9	0.648605	0.898772	1184	-0.00441575	0.0622185	9	0.803023	0.967739
CTTNBP2	TP53_mut	706	-0.00155605	0.092773	9	0.760681	0.898773	1184	-0.00134001	0.19928	9	0.655302	0.793305
C6orf136	BTK_amp	706	0.0759029	3.72653	9	0.0535544	0.898774	1184	0.0221224	1.53356	9	0.215579	0.991917
ITSN2	SDHC_amp	706	0.0130408	0.547996	9	0.459138	0.89878	1184	0.0142249	1.92954	9	0.164809	0.43949
MAP2K2	MAP2_mut	706	-0.0117863	0.32024	9	0.571463	0.898782	1184	-0.00914904	0.362658	9	0.547034	0.957999
PEA15	FAT4_mut	706	0.00880532	0.25184	9	0.615782	0.898782	1184	0.00945884	0.599496	9	0.43877	0.773426
WT1	FAT4_mut	706	0.00779588	0.252961	9	0.614998	0.898782	1184	0.00601633	0.325401	9	0.56838	0.824838
SLF1	FAT4_mut	706	0.0102399	0.252599	9	0.615251	0.898782	1184	0.00389101	0.0806722	9	0.776389	0.933601
GRHL2	ENPEP_mut	706	-0.0567385	1.78992	9	0.180935	0.89879	1184	-0.034116	1.56543	9	0.210872	0.975497
RBPJ	STAT6_amp	706	0.0494571	1.67036	9	0.196211	0.898791	1184	0.0291281	1.65381	9	0.198442	0.923815
ERMP1	STAT6_amp	706	-0.0315367	1.77447	9	0.18283	0.898791	1184	-0.0183422	1.71621	9	0.190181	0.923815
VPS4A	STAT6_amp	706	-0.0791704	1.65199	9	0.198688	0.898791	1184	-0.0423298	1.34565	9	0.24604	0.972201
SC5D	STAT6_amp	706	0.0401117	1.75147	9	0.185691	0.898791	1184	0.0173623	0.945619	9	0.330837	0.972201
DLL1	STAT6_amp	706	-0.0349119	1.70248	9	0.191963	0.898791	1184	-0.0243565	2.30305	9	0.12912	0.917586
ALAD	STAT6_amp	706	0.0483397	1.70786	9	0.191264	0.898791	1184	0.0252616	1.27617	9	0.258613	0.972201
GATA2	GRIN2A_mut	706	0.0195557	0.590219	9	0.442335	0.898792	1184	0.00993799	0.386306	9	0.534248	0.911501
FGFR1	RAC1_amp	706	0.011724	0.264206	9	0.607245	0.898798	1184	0.00566291	0.142865	9	0.705449	0.894716
EDF1	FAT3_mut	706	-0.0116895	0.313174	9	0.575739	0.898798	1184	-0.00301995	0.0559965	9	0.812939	0.947675
SKIC2	IRF4_amp	706	0.0323113	2.25766	9	0.132955	0.898805	1184	0.0175536	1.95202	9	0.162369	0.641323
SLC39A6	IRF4_amp	706	0.025123	2.2625	9	0.13254	0.898805	1184	0.011352	1.44493	9	0.229344	0.663936
MYCL	AXIN2_mut	706	0.0269167	1.21846	9	0.269664	0.898809	1184	0.0206348	1.65513	9	0.198263	0.723485
PEA15	RNF43_mut	706	0.00893575	0.224925	9	0.635312	0.898811	1184	0.0116225	0.787537	9	0.374846	0.731785
NEUROD2	DIS3_amp	706	-0.0165113	0.250509	9	0.616717	0.89882	1184	-0.0010918	0.00436716	9	0.947311	0.982062
ERBB3	ERBB4_mut	706	0.0536488	1.69156	9	0.193396	0.89882	1184	0.0361325	2.07143	9	0.15008	0.944798
PPM1D	ERBB4_mut	706	-0.0730187	1.69162	9	0.193387	0.89882	1184	-0.0500297	2.0289	9	0.154333	0.944798
ERG	HSPG2_mut	706	0.0119339	0.667449	9	0.413942	0.89882	1184	0.00953895	1.13239	9	0.287267	0.840016
POU2F3	HSPG2_mut	706	-0.0152637	0.667391	9	0.413963	0.89882	1184	-0.00493839	0.190674	9	0.662357	0.977322
SATB2	KMT2A_amp	706	0.0172163	0.41399	9	0.519951	0.898824	1184	0.0126624	0.486175	9	0.485639	0.854968
SOX2	TRIM24_mut	706	0.0285736	0.284636	9	0.593679	0.898826	1184	0.00954075	0.07684	9	0.781626	0.976446
CCER1	PREX2_mut	706	0.0357351	2.06059	9	0.151151	0.898828	1184	0.0246907	2.7133	9	0.0995149	0.976164
NFKBIZ	SOHLH2_amp	706	0.00969258	0.163255	9	0.686177	0.898831	1184	0.0126	0.801213	9	0.370731	0.688884
OXSR1	FLI1_EWSR1_fusion	706	0.0110585	0.171129	9	0.67911	0.898832	1184	0.00743778	0.201581	9	0.653448	0.849482
HERPUD1	UBC_NCOR2_fusion	706	-0.0125206	0.546339	9	0.459817	0.898838	1184	-0.00335776	0.0873401	9	0.767586	0.956036
POU2F3	NPEPPS_amp	706	-0.0197479	0.699603	9	0.402917	0.898843	1184	-0.0118947	0.649359	9	0.420342	0.861189
SREBF1	CARD11_amp	706	0.0200424	0.482125	9	0.487461	0.898843	1184	0.00789199	0.171066	9	0.679166	0.866666
IL27RA	RGPD3_mut	706	-0.0183439	0.703515	9	0.401605	0.898848	1184	-0.0125638	0.937068	9	0.333033	0.972382
CEBPA	CBLC_mut	706	-0.00914854	0.367925	9	0.544137	0.898853	1184	-0.00781883	0.637108	9	0.42476	0.857834
POU2F3	CBLC_mut	706	-0.00763095	0.364216	9	0.546174	0.898853	1184	-0.0039428	0.24261	9	0.622327	0.915351
ASCL1	CBLC_mut	706	-0.011126	0.362726	9	0.546996	0.898853	1184	-0.00747949	0.338989	9	0.560413	0.904504
USP18	CBLC_mut	706	-0.0133292	0.36365	9	0.546486	0.898853	1184	-0.000217902	0.000247507	9	0.987448	0.99132
IRS1	CBLC_mut	706	-0.0100014	0.364	9	0.546293	0.898853	1184	-0.00824153	0.580719	9	0.446031	0.874088
IL27RA	HLF_amp	706	-0.00977881	0.289922	9	0.590271	0.898855	1184	-0.00543682	0.293197	9	0.588179	0.876998
FOXA1	FH_amp	706	-0.143595	8.55039	9	0.00345449	0.898864	1184	-0.192763	42.2471	9	8.04403e-11	3.34631e-08
ZNF296	ATRX_mut	706	0.01593	0.610292	9	0.434678	0.898865	1184	0.00557159	0.156161	9	0.692716	0.962568
FGFR1	SFRP4_amp	706	0.0180332	0.502139	9	0.478562	0.898866	1184	0.0124406	0.541316	9	0.461888	0.820672
HNF1A	SFRP4_amp	706	0.0137277	0.504712	9	0.477437	0.898866	1184	0.0062631	0.241946	9	0.622804	0.873753
ALDH18A1	ARHGAP35_mut	706	0.0151794	0.346134	9	0.55631	0.898867	1184	0.0129595	0.542745	9	0.461297	0.931195
SAR1A	PDE4DIP_amp	706	-0.0123547	0.44936	9	0.502639	0.898877	1184	0.00302235	0.0796226	9	0.777809	0.942085
STAG1	PMS2_mut	706	-0.0208775	0.242186	9	0.622632	0.898879	1184	-0.0128075	0.302537	9	0.582297	0.993345
PAX7	MUTYH_mut	706	-0.00775626	0.188538	9	0.664136	0.898879	1184	-0.000727648	0.00569345	9	0.939853	0.999072
XPR1	WIF1_amp	706	-0.0391371	0.550208	9	0.458233	0.89888	1184	-0.0106486	0.114158	9	0.735459	0.988139
GMDS	WIF1_amp	706	0.0170895	0.548269	9	0.459026	0.89888	1184	0.0136362	0.999936	9	0.317326	0.987724
CD46	WIF1_amp	706	0.0254367	0.550682	9	0.458039	0.89888	1184	0.0143603	0.478892	9	0.488925	0.988139
CSF3	HSPG2_mut	706	-0.0129972	0.664631	9	0.41493	0.898886	1184	-0.0101708	1.10241	9	0.293739	0.840016
ELF5	HSPG2_mut	706	-0.00865015	0.666485	9	0.41428	0.898886	1184	-0.00598964	0.887578	9	0.346134	0.840016
NFKBIZ	PDPR_del	706	0.0125982	0.81119	9	0.367769	0.898886	1184	0.0106846	1.48039	9	0.223714	0.632923
CTDSP2	DDIT3_amp	706	-0.0352723	2.43822	9	0.118411	0.898895	1184	-0.020431	2.18113	9	0.139712	0.785406
TIMM17A	DDIT3_amp	706	0.081539	2.45003	9	0.117523	0.898895	1184	0.0486171	2.30341	9	0.12909	0.751876
FJX1	NT5C3A_amp	706	0.00721688	0.310464	9	0.577395	0.898899	1184	0.00855298	1.03282	9	0.309497	0.70365
ASZ1	NT5C3A_amp	706	0.00667717	0.310483	9	0.577384	0.898899	1184	0.00567768	0.535731	9	0.464208	0.79459
SAR1A	WNK2_mut	706	0.0137153	0.208298	9	0.648105	0.898899	1184	0.00852282	0.186773	9	0.665616	0.901943
TIMM10B	WNK4_mut	706	-0.0108265	0.234336	9	0.628327	0.898899	1184	-0.00559114	0.185203	9	0.66694	0.97376
EIF2AK4	LATS2_amp	706	0.0207123	0.16421	9	0.68531	0.898902	1184	0.00328902	0.0126665	9	0.910391	0.979289
ALDH18A1	SIX1_amp	706	0.0132087	0.243906	9	0.621399	0.898906	1184	0.00528971	0.0824826	9	0.773961	0.931286
SPDEF	DUSP16_amp	706	0.0263868	0.389639	9	0.532489	0.898909	1184	0.021753	0.686991	9	0.40719	0.957011
LMNA	ZNF331_amp	706	0.0778946	4.32221	9	0.037618	0.898911	1184	0.0607313	6.62971	9	0.0100292	0.320934
ALK	RAD51B_amp	706	-0.00768856	0.19787	9	0.656446	0.898916	1184	-0.00568928	0.221877	9	0.637614	0.873249
ELF3	HNRNPA2B1_amp	706	0.00781763	0.301224	9	0.583116	0.898922	1184	0.00498408	0.295356	9	0.586809	0.873449
EXTL3	COL1A1_amp	706	-0.0187108	0.545462	9	0.460178	0.898922	1184	-0.0146094	0.840438	9	0.359272	0.783231
MSMO1	SDC4_amp	706	-0.0306796	4.84844	9	0.0276711	0.898923	1184	-0.0265855	8.28306	9	0.00400166	0.097923
FGFR2	SOX2_amp	706	0.0202221	1.24522	9	0.264467	0.898928	1184	0.017052	2.03413	9	0.153802	0.499857
NEIL2	SOX2_amp	706	0.0105791	1.24485	9	0.264538	0.898928	1184	0.00985188	2.45051	9	0.117487	0.44346
OTX2	CARD11_amp	706	-0.00893738	0.480857	9	0.488034	0.898933	1184	-0.00148224	0.0304651	9	0.861439	0.943049
WT1	HMGA2_amp	706	0.0265934	0.986227	9	0.320666	0.898935	1184	0.0145697	0.782999	9	0.376225	0.955195
LRP8	HMGA2_amp	706	0.0391215	0.982046	9	0.321694	0.898935	1184	0.0304663	1.47874	9	0.223972	0.955195
PRPS2	FANCA_amp	706	0.0146525	0.860832	9	0.353506	0.898937	1184	0.0115568	0.950248	9	0.329656	0.797308
STAT3	FANCA_amp	706	0.0254991	0.861109	9	0.353429	0.898937	1184	0.0025292	0.0143599	9	0.904615	0.978811
FOXP4	MECOM_amp	706	0.00914395	0.50647	9	0.476671	0.898941	1184	0.00453852	0.310171	9	0.577575	0.814479
BATF	MECOM_amp	706	-0.00836274	0.503358	9	0.478028	0.898941	1184	-0.0051706	0.479019	9	0.488867	0.771428
MET	PRRX1_amp	706	0.0271925	1.19598	9	0.274127	0.898943	1184	0.0288474	4.51776	9	0.0335447	0.194337
BCL2	PRRX1_amp	706	-0.031546	1.21463	9	0.270416	0.898943	1184	-0.0246454	2.18286	9	0.139555	0.446545
PUM3	PRRX1_amp	706	0.0232792	1.20877	9	0.271575	0.898943	1184	0.00865506	0.560637	9	0.454004	0.800804
NRAS	PTPRC_mut	706	0.0714092	1.01648	9	0.313356	0.898945	1184	0.0359805	0.772431	9	0.379466	0.948854
CUL4B	JAK1_mut	706	0.0139226	0.33556	9	0.562403	0.898946	1184	0.0121322	0.64551	9	0.421723	0.851634
PAX8	NRAS_mut	706	0.0411069	1.99502	9	0.157817	0.898947	1184	0.0327258	3.08192	9	0.079167	0.353055
SLF1	NRAS_mut	706	0.0249996	1.98949	9	0.158395	0.898947	1184	0.0188767	3.14131	9	0.0763325	0.345156
KLB	DDIT3_amp	706	0.0365714	2.41322	9	0.120315	0.898949	1184	0.019594	1.83439	9	0.17561	0.843971
KLHL38	DDIT3_amp	706	0.0288587	2.42414	9	0.119479	0.898949	1184	0.0185562	2.74819	9	0.0973645	0.632869
ACACB	TPM3_amp	706	-0.00421132	0.263517	9	0.607714	0.89895	1184	-0.00153646	0.10236	9	0.749016	0.87772
STAMBP	BRIP1_amp	706	0.0455392	1.07526	9	0.299759	0.898952	1184	0.0460465	2.79607	9	0.0944957	0.491377
MET	JAK1_mut	706	0.0147149	0.334299	9	0.563138	0.898952	1184	0.0126669	0.623434	9	0.429774	0.859232
PAX5	DROSHA_amp	706	0.0117667	0.791969	9	0.373506	0.898957	1184	0.00623101	0.39463	9	0.529875	0.805001
P2RY6	ZNF93_mut	706	0.0325607	1.75774	9	0.184907	0.898961	1184	0.0248473	2.03513	9	0.153701	0.734937
REL	ZNF93_mut	706	-0.0292566	1.71303	9	0.190593	0.898961	1184	-0.0235216	2.09462	9	0.147818	0.734937
IL27RA	ZNF93_mut	706	0.0248153	1.7188	9	0.189848	0.898961	1184	0.0210012	2.45229	9	0.117354	0.734937
SYK	HNRNPA2B1_amp	706	-0.0076749	0.301068	9	0.583214	0.898965	1184	-0.00379638	0.150337	9	0.698213	0.907677
TP63	FN1_mut	706	0.0371936	0.67713	9	0.410577	0.898973	1184	0.0234487	0.814636	9	0.366753	0.96143
ACOX1	MYCN_amp	706	0.00799338	0.0905622	9	0.763464	0.898973	1184	0.0112277	0.444078	9	0.505161	0.720319
GFI1	MYCN_amp	706	-0.00524953	0.090736	9	0.763244	0.898973	1184	-0.00471436	0.1507	9	0.697868	0.861463
BMI1	ZNF780A_amp	706	-0.0160895	0.721022	9	0.395809	0.898976	1184	-0.00752203	0.382895	9	0.536058	0.902332
ALG10	FANCG_amp	706	-0.0369385	2.7804	9	0.0954245	0.898978	1184	-0.0252708	2.86251	9	0.0906659	0.540899
SEC23A	GPHN_amp	706	-0.0079054	0.205819	9	0.650064	0.89898	1184	-0.00200616	0.0262109	9	0.871386	0.958609
NRAS	WNK4_mut	706	-0.0341977	0.233783	9	0.628733	0.898985	1184	-0.0184784	0.205688	9	0.650168	0.97376
MAP2K2	SMARCA4_mut	706	-0.0076058	0.317753	9	0.572961	0.898988	1184	-0.000497792	0.00322914	9	0.954684	0.980753
MYCN	CTCF_mut	706	0.0155924	0.257921	9	0.611552	0.898995	1184	0.00637191	0.0921464	9	0.761466	0.929548
STAG1	NIPBL_amp	706	0.0120384	0.545112	9	0.460322	0.898996	1184	0.0159168	2.03822	9	0.153389	0.506429
ODAD2	PPM1D_amp	706	0.0111169	0.65364	9	0.418814	0.898999	1184	0.00613029	0.55321	9	0.457009	0.82659
CTDSP2	PPM1D_amp	706	-0.0140403	0.653855	9	0.418738	0.898999	1184	-0.00358556	0.117453	9	0.731814	0.962666
HK1	PIK3R1_mut	706	0.0128296	0.830992	9	0.361986	0.899	1184	0.00963961	1.06267	9	0.302607	0.886057
SNAI2	RNF213_amp	706	0.0510808	4.12491	9	0.0422562	0.899002	1184	0.0264873	3.14505	9	0.0761575	0.60926
ATOH1	TCL1A_amp	706	0.024223	1.2448	9	0.264548	0.899004	1184	0.0103794	0.467715	9	0.49404	0.859037
HERPUD1	RASA2_mut	706	0.0370106	2.37132	9	0.123583	0.899011	1184	0.0240083	2.14799	9	0.142757	0.750153
STAMBP	TET1_mut	706	-0.0659941	0.992795	9	0.31906	0.899013	1184	-0.0467663	1.04152	9	0.307469	0.805535
SOX1	ING1_amp	706	-0.020166	0.62293	9	0.429961	0.899013	1184	-0.0141464	1.05952	9	0.303324	0.944786
DLL1	EFTUD2_amp	706	-0.0153801	0.30462	9	0.581001	0.899017	1184	-0.017273	1.17952	9	0.277454	0.699521
FANCM	B2M_mut	706	0.0163476	0.158101	9	0.690911	0.899021	1184	0.00754895	0.0718927	9	0.788601	0.948194
DIS3L	ARHGEF12_mut	706	-0.0325797	1.21223	9	0.270891	0.899023	1184	-0.0222386	1.73102	9	0.18828	0.968175
SNAI2	ARHGEF12_mut	706	0.0469236	1.21386	9	0.270569	0.899023	1184	0.0201515	0.666797	9	0.414171	0.968175
AKT1	ARHGEF12_mut	706	0.0428486	1.21056	9	0.271221	0.899023	1184	0.0242764	1.14271	9	0.28508	0.968175
BMI1	KDM5C_amp	706	-0.103987	8.07605	9	0.00448541	0.899026	1184	-0.0345553	3.20222	9	0.0735383	0.993697
RPL22L1	BCL6_amp	706	0.0302965	1.58116	9	0.208593	0.899027	1184	0.0393567	6.56991	9	0.0103717	0.179776
ASCL1	BCL6_amp	706	0.0264698	1.57667	9	0.209241	0.899027	1184	-0.00501044	0.115982	9	0.733434	0.908767
PHOX2A	BCL6_amp	706	0.0217254	1.57962	9	0.208815	0.899027	1184	0.0112984	1.00731	9	0.315548	0.672713
ITGB3	BCL6_amp	706	-0.0169219	1.57605	9	0.20933	0.899027	1184	-0.010582	1.49846	9	0.220908	0.626671
VPS4A	BCL6_amp	706	-0.0372599	1.56952	9	0.210277	0.899027	1184	-0.0246032	1.70815	9	0.191226	0.626671
TFAP2B	ARNT_amp	706	0.00635575	0.286528	9	0.592454	0.89903	1184	-0.00160646	0.0494636	9	0.823999	0.943353
HTR2B	NFIB_amp	706	0.0206499	1.11488	9	0.291024	0.89903	1184	0.0184868	1.97126	9	0.160314	0.8742
LDLRAP1	IRS4_mut	706	0.0252745	1.01329	9	0.314116	0.899037	1184	0.0147486	0.881614	9	0.34776	0.875868
PIERCE2	VHL_mut	706	0.00732851	0.323072	9	0.569767	0.899038	1184	0.00482515	0.384472	9	0.535219	0.803795
GNAI2	VHL_mut	706	0.0124704	0.322618	9	0.570039	0.899038	1184	0.013104	0.967405	9	0.325328	0.661961
MYF5	VHL_mut	706	-0.00692359	0.322146	9	0.570321	0.899038	1184	-0.00507419	0.473885	9	0.491205	0.78535
HNF4G	NSD1_amp	706	-0.0292538	1.34436	9	0.246266	0.899039	1184	-0.0186306	1.58891	9	0.207481	0.999889
CYB5A	MAP2K1_mut	706	-0.0257988	0.737844	9	0.390352	0.899045	1184	-0.00964143	0.320048	9	0.571579	0.893188
RRAS2	MAP2K1_mut	706	0.0261333	0.738709	9	0.390075	0.899045	1184	0.0201813	1.31113	9	0.252191	0.845698
SATB1	MAP2K1_mut	706	-0.0294812	0.753547	9	0.385356	0.899045	1184	-0.0216661	1.20204	9	0.272915	0.845698
SLC7A4	MAP2K1_mut	706	-0.0208036	0.746273	9	0.387659	0.899045	1184	-0.00753217	0.297111	9	0.5857	0.893188
JUP	MAP2K1_mut	706	0.0340141	0.730214	9	0.392814	0.899045	1184	0.0183395	0.659705	9	0.416664	0.879932
SYK	MAP2K1_mut	706	0.027582	0.732711	9	0.392006	0.899045	1184	0.0270734	1.83223	9	0.175865	0.842028
EIF2AK4	FAT1_mut	706	-0.0196658	0.559565	9	0.454436	0.899046	1184	-0.0134155	0.525172	9	0.468644	0.779016
ESR1	BCL6_amp	706	-0.0211698	1.56426	9	0.211042	0.899046	1184	-0.0152986	1.79314	9	0.180544	0.626671
LMO2	KIT_amp	706	-0.0366175	1.2538	9	0.262828	0.89905	1184	-0.0356944	2.84902	9	0.0914298	0.696256
UXS1	KIT_amp	706	0.0724842	1.25195	9	0.26318	0.89905	1184	0.0314068	0.60625	9	0.436203	0.937497
CCER1	KIT_amp	706	-0.0250089	1.25652	9	0.262311	0.89905	1184	-0.00965082	0.503175	9	0.478108	0.937497
TFAP2A	KIT_amp	706	0.0485817	1.25604	9	0.262402	0.89905	1184	0.056573	4.07826	9	0.0434384	0.537468
BATF3	RPL22_mut	706	-0.00370852	0.104612	9	0.746363	0.899056	1184	-0.00702173	0.837983	9	0.359974	0.618799
ZBTB18	PPM1D_amp	706	0.0128429	0.647293	9	0.421082	0.899058	1184	-0.00195387	0.0395386	9	0.842385	0.97137
MUS81	FAT4_mut	706	-0.00978616	0.25112	9	0.616288	0.899065	1184	-0.00305473	0.0536635	9	0.816807	0.94156
MAP3K2	STK11_del	706	0.02313	0.714677	9	0.397896	0.899067	1184	0.013672	0.513019	9	0.473835	0.872192
NEUROD2	BIRC3_amp	706	-0.021814	1.74192	9	0.186896	0.899068	1184	-0.0180464	2.37547	9	0.123254	0.55649
CHM	BIRC3_amp	706	-0.0236406	1.74274	9	0.186792	0.899068	1184	-0.0175299	1.81836	9	0.177509	0.640208
CTNNB1	ETV5_amp	706	0.0372465	0.978369	9	0.322602	0.89907	1184	0.0451712	3.24717	9	0.0715469	0.363476
MAP2K1	IRS4_mut	706	-0.0321236	1.00035	9	0.317226	0.899072	1184	-0.00870698	0.196066	9	0.657915	0.947494
KCNS3	IRS4_mut	706	-0.0226718	1.00083	9	0.317109	0.899072	1184	-0.00917933	0.459046	9	0.49807	0.90586
AGPAT1	IRS4_mut	706	0.0317913	0.978351	9	0.322606	0.899072	1184	0.0212002	1.17096	9	0.279204	0.875868
GJC1	IRS4_mut	706	-0.0232301	0.977214	9	0.322888	0.899072	1184	-0.0125699	0.782228	9	0.376461	0.875868
FAM83D	IRS4_mut	706	0.0251971	1.00309	9	0.316564	0.899072	1184	0.0111422	0.537387	9	0.463518	0.890828
SLC7A4	IRS4_mut	706	0.0192669	0.977442	9	0.322831	0.899072	1184	0.00514334	0.194088	9	0.659536	0.947494
SH3GL1	IRS4_mut	706	0.0360695	0.978018	9	0.322689	0.899072	1184	0.00489297	0.0430668	9	0.8356	0.948943
LMNA	IRS4_mut	706	0.0391507	0.9984	9	0.317698	0.899072	1184	0.0237989	1.01176	9	0.314482	0.875868
LDB1	IRS4_mut	706	-0.0531464	0.994306	9	0.318692	0.899072	1184	-0.00218618	0.00410048	9	0.948942	0.987445
HIC2	IRS4_mut	706	0.0287595	0.98866	9	0.32007	0.899072	1184	0.0148066	0.722783	9	0.395233	0.875868
JUP	IRS4_mut	706	0.0318032	0.976023	9	0.323183	0.899072	1184	0.0165624	0.754141	9	0.385168	0.875868
HDAC2	IRS4_mut	706	0.0303922	0.986227	9	0.320666	0.899072	1184	0.0241208	1.58606	9	0.207889	0.854743
DDX39A	MYC_mut	706	0.0325774	0.275516	9	0.599656	0.899076	1184	0.00420899	0.0268892	9	0.869747	0.996371
CEBPA	ASXL2_mut	706	-0.019103	0.392431	9	0.531024	0.899082	1184	-0.0163325	0.605348	9	0.436545	0.778845
PRSS23	CDH11_mut	706	0.0187311	0.760416	9	0.383198	0.899085	1184	0.0190055	1.81785	9	0.177569	0.984788
PEX6	CDC73_amp	706	0.0360485	0.855709	9	0.354942	0.899087	1184	0.0141856	0.526942	9	0.467895	0.788034
DMXL1	CDC73_amp	706	0.0262995	0.856336	9	0.354766	0.899087	1184	0.0238359	2.8226	9	0.0929457	0.379073
MEIS2	CREBBP_mut	706	-0.0161167	1.59851	9	0.206114	0.89909	1184	-0.0115287	2.21093	9	0.137036	0.549883
NRAS	SOHLH2_amp	706	0.0307414	0.162556	9	0.686814	0.89909	1184	0.0181781	0.164828	9	0.68475	0.866599
TYRP1	MAML2_amp	706	0.02193	1.94186	9	0.163466	0.899092	1184	0.0206418	3.33842	9	0.0676794	0.512171
IKBKG	MAML2_amp	706	0.0396684	1.94387	9	0.163249	0.899092	1184	0.0333282	2.60677	9	0.106408	0.598866
IGF2BP1	PRCC_amp	706	0.0119302	0.678081	9	0.410248	0.899096	1184	0.00514168	0.349962	9	0.554135	0.81169
TCF3	WIF1_amp	706	-0.0284347	0.542873	9	0.461244	0.899097	1184	-0.0186783	0.617665	9	0.431916	0.988139
DHX9	WIF1_amp	706	0.0580527	0.542105	9	0.461562	0.899097	1184	0.029968	0.387653	9	0.533536	0.988139
KLB	HNF1A_mut	706	-0.0150933	0.38347	9	0.535752	0.899099	1184	-0.011246	0.553106	9	0.457052	0.918519
IRS1	SDHA_amp	706	0.0106865	0.703792	9	0.401512	0.899103	1184	0.0121085	2.02202	9	0.155033	0.496105
LMNTD1	SDHA_amp	706	0.00528879	0.698763	9	0.4032	0.899103	1184	0.0016595	0.168112	9	0.681795	0.872012
MEF2C	SDHA_amp	706	0.0121741	0.699251	9	0.403036	0.899103	1184	0.0129858	1.68518	9	0.194238	0.542536
ZNF572	SDHA_amp	706	0.00618791	0.691655	9	0.405602	0.899103	1184	0.00138519	0.0836679	9	0.772387	0.910187
LMNTD1	KLF5_amp	706	-0.0104896	0.255618	9	0.613147	0.899105	1184	-0.00233773	0.0520117	9	0.819599	0.95966
PRPS1	BMPR2_mut	706	-0.00809013	0.1532	9	0.695496	0.899106	1184	-0.00375181	0.0772403	9	0.781073	0.928361
BATF3	NDRG1_amp	706	0.0131984	1.93384	9	0.164339	0.899107	1184	0.00981427	2.39731	9	0.121544	0.447455
TIMM10B	HMGA1_amp	706	0.0255145	1.38574	9	0.239126	0.899115	1184	0.0180308	1.81361	9	0.178076	0.627794
FDFT1	BCOR_mut	706	-0.0471338	2.03642	9	0.153571	0.899122	1184	-0.0255992	1.41897	9	0.233573	0.932757
STAT6	BCOR_mut	706	0.0242299	1.99972	9	0.157329	0.899122	1184	0.00433	0.157865	9	0.69113	0.96321
CCND3	BCOR_mut	706	0.0528516	1.99586	9	0.15773	0.899122	1184	0.0339	1.78466	9	0.181578	0.932757
EGFR	ZNF384_amp	706	0.0599618	0.97355	9	0.323796	0.899125	1184	0.0599488	2.66995	9	0.10226	0.940599
AKT1	FAT3_mut	706	-0.00932394	0.311993	9	0.57646	0.899134	1184	-0.010391	0.990681	9	0.319576	0.734495
FOXC2	HNRNPA2B1_amp	706	0.00723811	0.298438	9	0.584863	0.899138	1184	0.00378272	0.19604	9	0.657936	0.895439
GRHL2	HNRNPA2B1_amp	706	0.0120332	0.299713	9	0.584062	0.899138	1184	0.00543302	0.129006	9	0.719465	0.914299
KLHL38	FLCN_mut	706	0.00801617	0.203232	9	0.652125	0.899139	1184	0.0108492	0.814291	9	0.366855	0.870789
SMARCAL1	KIT_amp	706	-0.0295447	1.24725	9	0.264078	0.899141	1184	-0.0158068	0.941285	9	0.331947	0.927757
PTPN7	FAT3_mut	706	0.00656596	0.311691	9	0.576644	0.899148	1184	0.00338289	0.218003	9	0.640566	0.932749
TMED7	U2AF2_amp	706	0.0281866	2.36903	9	0.123764	0.899149	1184	0.0185244	2.61738	9	0.105699	0.933182
TIMM17A	MTOR_mut	706	0.0424191	0.516441	9	0.472364	0.899158	1184	0.0273766	0.439872	9	0.507184	0.930021
PIK3R5	GMPS_mut	706	-0.025369	0.969288	9	0.324858	0.899158	1184	-0.00957285	0.54356	9	0.460961	0.997573
ALDH18A1	HIF1A_amp	706	0.012914	0.23443	9	0.628258	0.899161	1184	0.00490981	0.0740313	9	0.785555	0.934586
CDH11	RAD51B_amp	706	0.00767412	0.197427	9	0.656805	0.899162	1184	0.00556503	0.209107	9	0.647469	0.873249
ARHGAP1	BIRC3_amp	706	-0.0247408	1.72887	9	0.188555	0.899166	1184	-0.0200382	2.29456	9	0.129828	0.55649
MEF2D	BIRC3_amp	706	0.024424	1.73962	9	0.187187	0.899166	1184	0.0225769	2.85856	9	0.0908889	0.55649
SEC23A	TRIM24_mut	706	0.0133433	0.283325	9	0.59453	0.899167	1184	0.00669973	0.185446	9	0.666734	0.975887
VPS4A	KIT_amp	706	0.0641492	1.24151	9	0.265181	0.899171	1184	0.0270412	0.592433	9	0.44148	0.937497
TIMM10B	BRIP1_mut	706	-0.00813847	0.208882	9	0.647645	0.899176	1184	-0.00716404	0.349474	9	0.554411	0.869571
SOX7	DCC_amp	706	0.0447836	1.25869	9	0.261899	0.899176	1184	0.00435918	0.0739869	9	0.785618	0.995933
TRIM8	LIFR_amp	706	0.00912362	0.510554	9	0.474899	0.899181	1184	0.00749694	0.770604	9	0.38003	0.718602
EGFR	NIN_mut	706	0.0528467	0.697697	9	0.403559	0.899187	1184	0.0504674	1.21382	9	0.270577	0.902158
NFE2L2	CBLC_mut	706	-0.0133961	0.355962	9	0.550757	0.899194	1184	-0.0128889	0.79848	9	0.371548	0.846121
MEIS2	PMS2_amp	706	0.00709951	0.345529	9	0.556655	0.899195	1184	0.00813656	1.13325	9	0.287084	0.730727
FLI1	HOXA9_amp	706	0.0128092	0.311472	9	0.576778	0.899197	1184	0.00770432	0.221344	9	0.638018	0.886637
CCND3	PIK3CA_mut	706	0.0113837	0.34282	9	0.558206	0.899202	1184	0.00690234	0.224675	9	0.6355	0.832312
KCNS3	ARHGAP35_mut	706	-0.0108322	0.341528	9	0.558949	0.899207	1184	-0.00647932	0.273432	9	0.601039	0.931195
ECHS1	HLF_amp	706	0.0130263	0.288598	9	0.59112	0.899208	1184	0.00527374	0.156178	9	0.6927	0.907201
TCF3	HIF1A_amp	706	-0.0137046	0.233407	9	0.629009	0.899211	1184	-0.0151469	0.59753	9	0.439522	0.804571
FKBP9	ASXL1_mut	706	-0.0147527	0.758183	9	0.383898	0.899211	1184	-0.0117764	1.38913	9	0.238552	0.592012
SMARCAL1	ASXL1_mut	706	-0.015689	0.758297	9	0.383862	0.899211	1184	-0.0134645	1.5485	9	0.213357	0.554727
ANKIB1	MAP2_mut	706	-0.0107782	0.316632	9	0.573639	0.89922	1184	-0.00838121	0.381512	9	0.536795	0.957999
QRFP	KMT2B_mut	706	-0.00475902	0.134199	9	0.714117	0.89922	1184	-0.00364111	0.197869	9	0.656446	0.830035
KCND2	ZMYM2_del	706	-0.00467837	0.490914	9	0.48352	0.899223	1184	-0.0032502	0.615711	9	0.432646	0.684337
ITGB3	ZMYM2_del	706	-0.00568952	0.491697	9	0.483171	0.899223	1184	-0.0013	0.0650399	9	0.798701	0.882977
AKT1	MUTYH_mut	706	-0.0148625	0.187276	9	0.665193	0.899226	1184	-0.00441342	0.0550241	9	0.814541	0.999072
PIK3CD	ZNF780A_amp	706	-0.015608	0.710739	9	0.399199	0.899228	1184	-0.006365	0.261763	9	0.608911	0.902332
IRF8	SLC45A3_amp	706	-0.0369438	2.02198	9	0.155037	0.899229	1184	-0.024417	2.81354	9	0.0934721	0.383531
DUSP1	TP63_amp	706	0.0351579	6.33661	9	0.0118271	0.899229	1184	0.0266106	9.13809	9	0.00250343	0.0946751
RAF1	CDK12_amp	706	0.022823	0.61844	9	0.431627	0.899231	1184	0.0208391	1.14587	9	0.284414	0.717069
RELB	WNK4_mut	706	-0.0155464	0.232736	9	0.629503	0.899231	1184	0.00132075	0.00489781	9	0.944206	0.997565
ETV6	KMT2C_mut	706	0.00839113	0.665495	9	0.414627	0.899238	1184	0.0046293	0.520868	9	0.470472	0.908382
GAB1	RNF43_amp	706	0.0259957	0.748854	9	0.386839	0.899244	1184	0.0159575	0.782108	9	0.376497	0.820766
FOXF1	RNF43_amp	706	-0.0197955	0.759279	9	0.383554	0.899244	1184	-0.00771936	0.326011	9	0.568018	0.923302
NCOA4	RNF43_amp	706	0.0313345	0.764031	9	0.38207	0.899244	1184	0.0233778	1.19032	9	0.275264	0.748895
SOX2	RNF43_amp	706	0.0350169	0.760045	9	0.383314	0.899244	1184	0.0122653	0.241287	9	0.623278	0.932041
ITGA3	BCL9_amp	706	0.0119811	0.43086	9	0.511567	0.899251	1184	0.0138028	1.56582	9	0.210815	0.525144
IL13RA1	BRCA1_amp	706	0.0204709	0.895748	9	0.343924	0.899253	1184	0.00640416	0.197194	9	0.656996	0.902172
PUM3	MAP2_mut	706	-0.0112109	0.315538	9	0.574301	0.899253	1184	-0.0101712	0.516155	9	0.472486	0.951085
FDFT1	RGS7_mut	706	0.0381008	0.636451	9	0.424999	0.899256	1184	0.0240602	0.562991	9	0.453058	0.984347
CCND2	ELN_amp	706	0.0352991	0.740448	9	0.389517	0.899267	1184	0.0184889	0.506801	9	0.476527	0.874124
NFKB1	ELN_amp	706	0.0185825	0.735403	9	0.391138	0.899271	1184	0.00771007	0.31323	9	0.575705	0.89031
ERG	MYC_mut	706	0.0184909	0.273309	9	0.60112	0.899272	1184	0.0114485	0.592563	9	0.44143	0.933348
BCR	BRIP1_mut	706	0.0119463	0.207743	9	0.648542	0.899272	1184	0.0101146	0.296357	9	0.586175	0.86996
ITGA3	TFEB_amp	706	-0.0181973	0.545579	9	0.46013	0.899274	1184	-0.0133328	0.777513	9	0.377903	0.799448
SLC39A6	MSI2_amp	706	0.0250093	1.42645	9	0.232344	0.89928	1184	0.0137223	1.2781	9	0.258252	0.773838
RUNX2	NBEA_del	706	0.00814988	0.565512	9	0.452048	0.89928	1184	0.00658018	1.02097	9	0.312288	0.636417
SYK	KLF5_amp	706	0.0163403	0.25452	9	0.61391	0.89929	1184	0.0199707	1.32664	9	0.249404	0.638259
WT1	PTPN13_del	706	-0.00793976	0.908755	9	0.340445	0.899293	1184	-0.00258441	0.247805	9	0.618625	0.808686
NUTM1	DCC_amp	706	-0.03337	1.25433	9	0.262728	0.899306	1184	-0.00357786	0.0890484	9	0.76539	0.995933
TMED7	PAK2_amp	706	0.0147803	1.63875	9	0.200497	0.899311	1184	0.0164402	5.02006	9	0.0250552	0.354171
TBC1D20	PIK3CB_amp	706	-0.0640547	3.5307	9	0.0602423	0.899312	1184	-0.0331667	2.64329	9	0.103988	0.905202
ABCD1	IRAK1_amp	706	-0.0312956	2.13335	9	0.144126	0.899316	1184	-0.0205929	2.11912	9	0.145471	0.738563
IL27RA	CDKN1B_amp	706	0.0148912	0.463734	9	0.495884	0.899319	1184	0.00971884	0.59497	9	0.440504	0.919507
LTBR	NIPBL_mut	706	-0.00436137	0.172065	9	0.678283	0.899323	1184	-0.00282598	0.188216	9	0.664405	0.966321
WT1	SS18L1_amp	706	-0.0235383	5.59048	9	0.0180583	0.899328	1184	-0.0188025	7.72377	9	0.00544986	0.107959
PDHX	SS18L1_amp	706	-0.023557	5.56688	9	0.0183033	0.899328	1184	-0.0183388	7.53659	9	0.00604585	0.114322
GRHL2	SS18L1_amp	706	-0.039105	5.53501	9	0.0186397	0.899328	1184	-0.0349758	8.76959	9	0.00306294	0.0668843
LIG1	IKZF3_amp	706	0.0225645	0.772559	9	0.379426	0.89934	1184	0.0238639	1.82908	9	0.176236	0.523672
GJC1	CCNE1_amp	706	-0.00794371	0.332986	9	0.563906	0.899343	1184	-0.00406346	0.200648	9	0.654198	0.90445
TTC32	ERCC5_amp	706	-0.0185942	0.606738	9	0.436019	0.899343	1184	-0.0117082	0.820557	9	0.365017	0.980914
NFKBIZ	MAX_amp	706	-0.00728749	0.189377	9	0.663436	0.899347	1184	-0.00497562	0.181477	9	0.670107	0.897754
ZER1	NIPBL_mut	706	0.0079513	0.171981	9	0.678357	0.899352	1184	0.0037319	0.0990988	9	0.752914	0.972866
SOX1	HOXA11_amp	706	0.00686413	0.307115	9	0.579456	0.899358	1184	0.00909409	1.24175	9	0.265135	0.71545
ASCL1	KDM5A_amp	706	-0.0417265	2.05431	9	0.151776	0.899363	1184	-0.0234704	1.5558	9	0.212282	0.921586
TIMM10B	MECOM_amp	706	-0.00885905	0.501568	9	0.478812	0.899365	1184	-0.00501841	0.407968	9	0.523003	0.782069
TBC1D20	CHD2_mut	706	0.0195428	0.348337	9	0.555056	0.899373	1184	0.0148245	0.43665	9	0.508744	0.96729
MYCN	ATM_mut	706	0.0234117	0.615888	9	0.432579	0.899376	1184	-0.000792843	0.00146053	9	0.969515	0.995968
TLX2	BIRC6_mut	706	-0.0102586	0.47653	9	0.489998	0.899379	1184	-0.00574512	0.346107	9	0.556325	0.958569
MYCL	EFTUD2_amp	706	0.0148738	0.303905	9	0.581444	0.89938	1184	0.00689094	0.197592	9	0.656672	0.892878
TRIM8	LMNA_amp	706	0.0134133	0.545866	9	0.460012	0.89938	1184	0.00914187	0.718675	9	0.396579	0.699054
PTDSS2	CACNA1D_mut	706	-0.0142798	0.42817	9	0.512888	0.899385	1184	-0.0119441	0.867847	9	0.351552	0.875722
MYOG	MAP2K1_mut	706	-0.016951	0.725936	9	0.394204	0.899386	1184	-0.0161946	1.87493	9	0.170912	0.842028
ZER1	MAPK1_amp	706	-0.0311974	1.40867	9	0.235277	0.899394	1184	-0.0163796	0.986378	9	0.320629	0.731122
WT1	NBEA_del	706	-0.00663033	0.562903	9	0.453093	0.899399	1184	-0.00226242	0.178636	9	0.672548	0.855596
PTPN7	CCND3_amp	706	-0.0113957	0.522268	9	0.469876	0.899412	1184	-0.00575347	0.346909	9	0.555868	0.882866
AKT1	CCND3_amp	706	-0.0162467	0.521966	9	0.470004	0.899412	1184	-0.00803084	0.326212	9	0.567898	0.882866
GATA1	NBEA_del	706	-0.00590728	0.559423	9	0.454493	0.899414	1184	-0.00330096	0.439689	9	0.507273	0.788238
TNPO2	NBEA_del	706	-0.00488699	0.554458	9	0.456502	0.899414	1184	0.000169481	0.00190237	9	0.96521	0.98173
ETV6	KRAS_mut	706	-0.00303836	0.10042	9	0.751326	0.899425	1184	-0.00287945	0.188702	9	0.663999	0.782503
EXTL3	ZNF93_mut	706	0.044027	1.68142	9	0.194735	0.899427	1184	0.0389584	2.54593	9	0.110579	0.730173
WRN	ZNF93_mut	706	-0.0805266	1.68697	9	0.194001	0.899427	1184	-0.0952271	4.44974	9	0.0349066	0.507248
AGPAT1	SOHLH2_amp	706	0.0151872	0.161957	9	0.687361	0.899429	1184	-0.00176313	0.00608083	9	0.937844	0.965701
MRGPRD	ZNF780A_amp	706	0.0111748	0.706951	9	0.400458	0.899434	1184	0.00691022	0.671223	9	0.412625	0.893872
MAB21L1	RAD51B_amp	706	0.00609928	0.195442	9	0.658425	0.899435	1184	0.00690668	0.521173	9	0.470342	0.795375
NKX2-1	MUTYH_mut	706	-0.0141274	0.186341	9	0.66598	0.899441	1184	-0.0106446	0.356344	9	0.550544	0.999072
FOXC2	LATS2_amp	706	-0.011083	0.162754	9	0.686634	0.899442	1184	-0.00181267	0.0134761	9	0.907584	0.979289
SLC39A6	ERBB2_amp	706	-0.0110994	0.628612	9	0.427865	0.899447	1184	-0.010624	1.34756	9	0.245706	0.577477
CREM	UBC_NCOR2_fusion	706	-0.00781179	0.544242	9	0.46068	0.899449	1184	-0.00664214	0.973918	9	0.323705	0.806355
TFAP2C	GNA13_mut	706	0.023518	0.232935	9	0.629356	0.899461	1184	0.00267392	0.0106728	9	0.917717	0.985104
JAK3	BMPR2_mut	706	-0.00787181	0.152381	9	0.69627	0.899462	1184	-0.00739603	0.313728	9	0.575402	0.814174
RPS6KA1	DROSHA_amp	706	-0.00917739	0.784052	9	0.375905	0.899464	1184	-0.0068515	1.02621	9	0.311051	0.679176
MEF2C	DROSHA_amp	706	0.014687	0.786169	9	0.375261	0.899464	1184	0.0152187	1.79345	9	0.180507	0.571459
MITF	DROSHA_amp	706	0.0107891	0.785556	9	0.375447	0.899464	1184	0.0148437	3.08869	9	0.0788383	0.392261
TTC7A	DROSHA_amp	706	0.0209964	0.783385	9	0.376108	0.899464	1184	0.0140877	0.762706	9	0.382483	0.736634
EXOC6	FAT4_mut	706	-0.0074505	0.250321	9	0.616849	0.899469	1184	-0.00305302	0.0874927	9	0.767389	0.930711
SLC35A1	RIPK1_amp	706	0.038553	2.26077	9	0.132688	0.899471	1184	0.0211724	2.0689	9	0.15033	0.577187
UXS1	DDX10_amp	706	-0.0971898	2.64906	9	0.103611	0.899478	1184	-0.0791782	3.39396	9	0.0654354	0.578258
B4GALNT1	DCC_amp	706	0.0408523	1.24879	9	0.263783	0.89948	1184	0.0174932	1.3997	9	0.236773	0.995933
ISG15	POLE_mut	706	0.0135104	0.305384	9	0.580527	0.899481	1184	0.012403	0.713915	9	0.398147	0.919686
ACACB	ATM_mut	706	-0.00766944	0.610468	9	0.434612	0.899494	1184	-0.00519038	0.663701	9	0.415257	0.984981
ZNF572	PIK3CA_amp	706	0.00976185	0.729811	9	0.392944	0.899494	1184	0.00482154	0.452719	9	0.501047	0.772668
MUS81	PIK3CA_amp	706	-0.0156206	0.754351	9	0.385102	0.899494	1184	-0.00116833	0.0106389	9	0.917848	0.976044
SOX10	NDRG1_amp	706	0.0359537	1.93008	9	0.16475	0.8995	1184	0.0402567	4.4072	9	0.0357875	0.271677
IL4R	TSC2_mut	706	0.0206148	0.82537	9	0.363615	0.8995	1184	0.00984402	0.557765	9	0.455162	0.962032
SIAH2	TSC2_mut	706	0.0219331	0.827298	9	0.363055	0.8995	1184	0.00693362	0.246457	9	0.619581	0.962032
ATP6V0A2	WRN_mut	706	0.0106738	0.204487	9	0.651123	0.899504	1184	-0.00959965	0.304057	9	0.58135	0.898584
CDH11	WWTR1_amp	706	-0.0130816	0.73411	9	0.391554	0.899508	1184	-0.00599425	0.348368	9	0.555039	0.891772
FLI1	ZBTB7B_amp	706	-0.0114483	0.249315	9	0.617558	0.899511	1184	-0.0112305	0.587359	9	0.443442	0.696121
MEIS2	SPEN_mut	706	-0.00989911	0.312774	9	0.575983	0.899512	1184	-0.00620324	0.319833	9	0.571708	0.843371
STAG1	FLCN_mut	706	0.0169195	0.20142	9	0.653577	0.899514	1184	0.0152527	0.317123	9	0.573342	0.91547
IL27RA	FLCN_mut	706	-0.00789005	0.201255	9	0.65371	0.899514	1184	-0.0105631	0.785863	9	0.375354	0.870789
TMED7	NBN_mut	706	-0.0468794	5.90619	9	0.0150878	0.899518	1184	-0.0363916	8.2767	9	0.0040157	0.417632
ATOH1	HIP1_amp	706	0.01638	0.82511	9	0.36369	0.899526	1184	0.00859083	0.639766	9	0.423796	0.842573
CAV1	TCIRG1_amp	706	0.0117793	1.12338	9	0.289192	0.899527	1184	0.00837559	1.17862	9	0.277637	0.774238
ADIPOR2	TCIRG1_amp	706	-0.0135982	1.12293	9	0.289288	0.899527	1184	-0.00689171	0.55736	9	0.455326	0.86306
PPM1G	TCIRG1_amp	706	0.022052	1.12285	9	0.289306	0.899527	1184	0.0264603	2.9607	9	0.0853109	0.389993
CCER1	BRCA2_mut	706	0.0068431	0.245946	9	0.619944	0.89953	1184	0.0051423	0.352554	9	0.552671	0.889093
SMARCAL1	MAML2_amp	706	0.0269547	1.89822	9	0.168278	0.899539	1184	0.0192012	1.86053	9	0.172564	0.717867
WNT7B	MAML2_amp	706	-0.0222007	1.89856	9	0.168239	0.899539	1184	-0.0155772	1.86856	9	0.17164	0.717867
SMARCAL1	RAC1_amp	706	-0.00616572	0.262625	9	0.608322	0.899541	1184	-0.00424381	0.303876	9	0.581462	0.856118
PHOX2A	EBF1_mut	706	-0.0203392	0.333307	9	0.563718	0.899544	1184	-0.00932727	0.16322	9	0.686209	0.97498
PRSS23	LATS1_mut	706	-0.0131891	0.457824	9	0.498642	0.899546	1184	-0.00723038	0.322843	9	0.569904	0.961223
SMARCAL1	SPOP_amp	706	0.0209119	1.22399	9	0.268578	0.899549	1184	0.0108747	0.874016	9	0.349846	0.824092
WT1	PRDM2_mut	706	0.00770057	0.122835	9	0.72598	0.899551	1184	0.00393242	0.101267	9	0.750314	0.926204
IL6ST	PDE4DIP_amp	706	-0.0104959	0.446374	9	0.504062	0.899564	1184	-0.0134382	2.09576	9	0.147708	0.408712
TRMT12	MAX_amp	706	0.00889968	0.187516	9	0.664992	0.899565	1184	0.0136789	0.886793	9	0.346348	0.693661
PAX3	KMT2C_mut	706	0.00731901	0.651532	9	0.419566	0.899565	1184	0.0042901	0.535192	9	0.464432	0.908382
DOCK5	QKI_mut	706	0.0158978	0.25798	9	0.611511	0.899566	1184	0.0169376	0.601331	9	0.438071	0.84724
INSM1	PIK3CA_amp	706	-0.0124081	0.727022	9	0.39385	0.899566	1184	-0.0197127	4.17452	9	0.0410362	0.280109
AGPAT1	HNF1A_mut	706	0.0197449	0.379128	9	0.53807	0.899566	1184	0.0166942	0.695339	9	0.404354	0.871562
XPR1	PTPRK_mut	706	0.0379317	0.903399	9	0.341872	0.899568	1184	0.0294186	1.13649	9	0.286395	0.799599
GNAI2	MAP3K13_amp	706	0.0155408	0.906481	9	0.34105	0.89957	1184	0.00842162	0.6349	9	0.425564	0.743842
NFIB	GNA13_mut	706	0.0189745	0.232425	9	0.629732	0.899572	1184	0.0117098	0.33857	9	0.560656	0.834681
RUNX2	RBM15_amp	706	-0.0495908	2.76613	9	0.0962787	0.899573	1184	-0.0474286	4.94187	9	0.0262136	0.445004
CWF19L1	PTPRT_amp	706	-0.0448846	7.8374	9	0.00511762	0.899575	1184	-0.0359121	10.9948	9	0.00091366	0.0348829
PIM2	ARHGEF12_mut	706	0.0386014	1.20191	9	0.27294	0.899578	1184	0.0226753	1.01122	9	0.314611	0.968175
CEBPA	STAT6_amp	706	0.045822	1.64249	9	0.199984	0.899579	1184	0.0302143	1.93254	9	0.164481	0.923815
TBC1D20	HOOK3_amp	706	-0.0616053	4.23959	9	0.0394917	0.899584	1184	-0.0344575	3.36036	9	0.0667834	0.524186
SNAI2	SDHC_amp	706	-0.0182334	0.543272	9	0.46108	0.899586	1184	-0.00853397	0.387964	9	0.533372	0.814937
CAV1	SDHC_amp	706	0.0109896	0.543128	9	0.461139	0.899586	1184	0.00529941	0.41865	9	0.517611	0.811922
ITPA	SDHC_amp	706	0.0117079	0.543636	9	0.46093	0.899586	1184	0.0103879	1.41904	9	0.233562	0.536804
HNF1B	PTEN_del	706	0.0728855	1.89846	9	0.16825	0.899593	1184	0.0584511	2.82722	9	0.0926787	0.634044
KIF18B	UBC_NCOR2_fusion	706	0.0307231	0.54146	9	0.461828	0.899593	1184	0.00563765	0.0441182	9	0.833634	0.958331
ITSN2	DCC_mut	706	-0.0309869	1.34975	9	0.245321	0.899599	1184	-0.0200928	1.26667	9	0.260393	0.998884
SYK	CTNNB1_mut	706	0.0171039	0.708629	9	0.399899	0.899604	1184	0.0131604	0.748311	9	0.387012	0.757799
MMP27	DUSP16_amp	706	0.0129648	0.385884	9	0.534471	0.899606	1184	0.0052132	0.189103	9	0.663664	0.981812
IRAK2	TFEB_amp	706	0.0138658	0.541526	9	0.461801	0.899607	1184	0.013804	1.51254	9	0.218751	0.709704
ITPA	JAK1_mut	706	0.0107292	0.331899	9	0.564543	0.899607	1184	-0.00226223	0.0370874	9	0.847287	0.963036
PEX6	KMT2B_mut	706	-0.00821315	0.13281	9	0.715536	0.899613	1184	-0.00282334	0.040025	9	0.841432	0.936076
ASCL1	EBF1_mut	706	-0.0247812	0.333051	9	0.563868	0.899616	1184	-0.00478024	0.025207	9	0.873852	0.97498
DDX19A	SMARCB1_amp	706	0.0436378	0.573383	9	0.448918	0.89963	1184	0.0392808	1.02316	9	0.311771	0.883833
MYCL	SMARCB1_amp	706	-0.0168275	0.573269	9	0.448963	0.89963	1184	-0.0141613	0.874515	9	0.349708	0.883833
MDM4	RAC1_amp	706	-0.0132159	0.262452	9	0.608441	0.899634	1184	-0.00831236	0.231627	9	0.63032	0.876967
HDAC2	ZNF780A_amp	706	-0.0174218	0.703758	9	0.401524	0.899634	1184	-0.0183189	1.76336	9	0.184206	0.781937
MIEN1	PBX1_amp	706	0.0213511	0.603109	9	0.437394	0.899638	1184	-0.0050042	0.111874	9	0.73802	0.913899
TRPS1	PBX1_amp	706	0.0192463	0.608361	9	0.435405	0.899638	1184	-0.0249152	3.16178	9	0.0753812	0.324678
AKT1	CACNA1D_mut	706	0.0213537	0.426547	9	0.513688	0.899641	1184	0.00665926	0.114436	9	0.735149	0.977067
FLI1	HOXA11_amp	706	0.012625	0.302792	9	0.582137	0.899643	1184	0.00761486	0.216516	9	0.641708	0.893025
EME1	HOXA11_amp	706	0.00645818	0.302807	9	0.582128	0.899643	1184	0.00263221	0.114557	9	0.735014	0.909051
RHOH	TSC2_mut	706	0.024172	0.819955	9	0.365193	0.89965	1184	0.00519603	0.110629	9	0.739429	0.962032
OXSR1	GOLGA5_amp	706	-0.0260081	0.957228	9	0.327886	0.89966	1184	-0.026183	1.97032	9	0.160413	0.631229
IRF8	GOLGA5_amp	706	-0.0272783	0.955629	9	0.328291	0.89966	1184	-0.0137841	0.480675	9	0.488117	0.842559
MAPK1	BRCA1_amp	706	0.0503253	0.891115	9	0.345175	0.89967	1184	0.0524616	1.94768	9	0.162837	0.608774
JAK2	CDK12_amp	706	-0.0119815	0.61295	9	0.433679	0.899673	1184	-0.00748186	0.551663	9	0.457639	0.864473
HOXB13	CDK12_amp	706	0.0142756	0.611349	9	0.43428	0.899673	1184	0.00471273	0.157495	9	0.691474	0.913685
HDAC7	MLH1_mut	706	0.0171318	0.780995	9	0.376837	0.899675	1184	0.013775	1.12691	9	0.288435	0.80971
FGF19	MLH1_mut	706	0.0156933	0.787912	9	0.374732	0.899675	1184	0.0109854	0.90713	9	0.340877	0.818484
PTDSS2	MLH1_mut	706	0.0119867	0.794599	9	0.372713	0.899675	1184	0.00756551	0.747654	9	0.38722	0.845708
PIK3CD	MLH1_mut	706	0.0154933	0.785969	9	0.375322	0.899675	1184	0.00793372	0.432791	9	0.510623	0.869432
LRRC3C	MLH1_mut	706	-0.013001	0.785756	9	0.375387	0.899675	1184	-0.00775102	0.653762	9	0.418771	0.856262
TBC1D20	FBN2_mut	706	0.0206963	0.732589	9	0.392045	0.899677	1184	0.0170759	1.11597	9	0.290788	0.733138
VPS36	B2M_mut	706	0.0145989	0.155199	9	0.693616	0.899688	1184	0.00743121	0.089295	9	0.765075	0.948194
FKBP9	POU5F1_amp	706	-0.0253797	2.01637	9	0.155611	0.899692	1184	-0.017733	2.41535	9	0.120151	0.540721
HNF1B	POU5F1_amp	706	0.0793779	2.01891	9	0.15535	0.899692	1184	0.046815	1.55812	9	0.21194	0.600089
CAND2	POU5F1_amp	706	0.0221934	2.01031	9	0.156233	0.899692	1184	0.0199808	3.78772	9	0.0516299	0.433692
CCND2	BRCA2_amp	706	0.0239311	0.166564	9	0.683184	0.899693	1184	-0.006659	0.032972	9	0.855911	0.95135
C6orf136	ZFHX3_mut	706	-0.00753228	0.262015	9	0.608739	0.899694	1184	-0.00935628	0.874051	9	0.349836	0.764443
NKX2-1	MRTFA_mut	706	-0.018777	0.328695	9	0.566429	0.899696	1184	-0.0166111	0.475905	9	0.490283	0.940401
DOCK2	MTCP1_amp	706	-0.0281834	1.91423	9	0.166495	0.899698	1184	-0.0171029	1.77909	9	0.182261	0.7933
POU2AF2	FLI1_EWSR1_fusion	706	-0.0108137	0.167161	9	0.682647	0.899701	1184	-0.0100445	0.380745	9	0.537205	0.771963
PRKCI	MLLT6_amp	706	-0.0528633	3.18464	9	0.0743333	0.899702	1184	-0.0338268	3.139	9	0.0764407	0.567845
GNAI2	ARHGAP35_mut	706	-0.0140644	0.338267	9	0.560831	0.899704	1184	-0.00796118	0.238974	9	0.624948	0.931195
BATF3	NFKBIE_amp	706	0.0348054	2.48968	9	0.114595	0.899709	1184	0.015288	1.57327	9	0.209733	0.989424
ZNF572	CHD2_mut	706	0.010684	0.343059	9	0.558069	0.899716	1184	0.0110012	0.787865	9	0.374747	0.874516
FGFR2	NBEA_del	706	0.00891015	0.550767	9	0.458004	0.899717	1184	0.00244141	0.1174	9	0.731872	0.885832
MET	NBEA_del	706	0.00808948	0.550189	9	0.458241	0.899717	1184	0.00312807	0.230511	9	0.631145	0.835921
POU2F3	ING1_amp	706	-0.0222446	0.621173	9	0.430612	0.899718	1184	-0.0134072	0.788273	9	0.374623	0.949816
NEUROD1	MRTFA_mut	706	-0.0149872	0.328412	9	0.566596	0.899722	1184	-0.00863452	0.203614	9	0.651819	0.959286
ECHS1	KRAS_mut	706	0.00276104	0.0995169	9	0.75241	0.899724	1184	0.000470094	0.00649041	9	0.935789	0.972527
UBE2J2	KRAS_mut	706	-0.00402429	0.0992865	9	0.752688	0.899724	1184	-0.00658898	0.552233	9	0.457407	0.625925
MYF5	KRAS_mut	706	0.00179023	0.0998469	9	0.752013	0.899724	1184	-0.000125042	0.00107852	9	0.973802	0.987784
SOX3	GMPS_amp	706	0.00876124	0.415158	9	0.519363	0.899728	1184	0.00628857	0.494273	9	0.482027	0.833568
CSF3	GMPS_amp	706	-0.00963419	0.415107	9	0.519389	0.899728	1184	-0.00387802	0.152894	9	0.695785	0.931709
FLVCR1	GMPS_amp	706	0.0147996	0.416157	9	0.518861	0.899728	1184	0.00990858	0.395727	9	0.529304	0.861321
RELB	MTCP1_amp	706	-0.0385798	1.86386	9	0.17218	0.899741	1184	-0.0317984	3.42355	9	0.0642726	0.56951
SATB2	MTCP1_amp	706	0.0389479	1.86	9	0.172625	0.899741	1184	0.0221892	1.62971	9	0.201743	0.7933
PAX5	MTCP1_amp	706	-0.0398089	1.85203	9	0.173548	0.899741	1184	-0.026777	1.71088	9	0.190871	0.7933
AR	MTCP1_amp	706	0.0302689	1.89107	9	0.169082	0.899741	1184	0.0124615	0.895393	9	0.34402	0.895762
WRN	BRCA1_amp	706	0.0611383	0.882826	9	0.347429	0.899741	1184	0.0545251	1.5756	9	0.209395	0.657726
ATP6V0A2	BRCA1_amp	706	0.0256527	0.868495	9	0.351372	0.899741	1184	0.0232076	1.35819	9	0.243852	0.70397
GMDS	BRCA1_amp	706	-0.0194604	0.864734	9	0.352417	0.899741	1184	-0.0141913	1.0781	9	0.299123	0.716141
DENND4C	BRCA1_amp	706	-0.0269954	0.876767	9	0.349089	0.899741	1184	-0.0186645	0.940526	9	0.332143	0.732037
C7orf25	BRCA1_amp	706	-0.0210385	0.874281	9	0.349773	0.899741	1184	-0.0161721	1.19489	9	0.274345	0.716141
MUS81	RAC1_amp	706	-0.00782562	0.261726	9	0.608937	0.899741	1184	-0.0103352	1.13221	9	0.287305	0.694877
TTC32	EGFR_amp	706	0.00478649	0.21976	9	0.639223	0.899747	1184	0.00424652	0.399682	9	0.527254	0.753737
RRAS2	CDK12_amp	706	-0.0127484	0.610217	9	0.434706	0.899749	1184	-0.00654787	0.379813	9	0.537703	0.899043
SYK	FCRL4_amp	706	0.0159162	0.830421	9	0.362151	0.899752	1184	0.0160917	2.40345	9	0.121068	0.395664
PRKCI	FBN2_mut	706	0.0190969	0.722468	9	0.395335	0.89976	1184	0.0103719	0.451157	9	0.501786	0.869762
BAMBI	FBN2_mut	706	0.0184557	0.727386	9	0.393732	0.89976	1184	0.0134429	0.843628	9	0.358361	0.807694
FGF19	FBN2_mut	706	0.0160545	0.730831	9	0.392614	0.89976	1184	0.0150802	1.45221	9	0.228173	0.668451
SMARCAL1	BCL9L_amp	706	0.0188996	0.604105	9	0.437016	0.89976	1184	0.0114398	0.491182	9	0.4834	0.861564
PRKCI	IRAK1_amp	706	-0.0332898	2.10827	9	0.146505	0.899764	1184	-0.0215669	1.90455	9	0.16757	0.758308
UBE2F	KMT2A_amp	706	-0.0226787	0.410356	9	0.521789	0.899764	1184	-0.00892096	0.139896	9	0.708384	0.952892
CCER1	BCOR_mut	706	0.0216308	1.934	9	0.164321	0.899765	1184	0.0159291	2.70864	9	0.0998061	0.830386
AP1B1	BCOR_mut	706	0.0243399	1.91	9	0.166963	0.899765	1184	0.0141352	1.61724	9	0.203477	0.932757
CAND2	BCOR_mut	706	-0.0209692	1.90209	9	0.167844	0.899765	1184	-0.0158882	2.72927	9	0.0985246	0.830386
EME1	PTPN13_mut	706	-0.0244615	1.66178	9	0.197363	0.899769	1184	-0.0120552	0.890163	9	0.345433	0.984157
PPM1G	BCL9_amp	706	-0.0144119	0.428678	9	0.512638	0.89977	1184	-0.0201856	2.14313	9	0.143209	0.402535
IL2RG	TET2_mut	706	0.0119318	0.303359	9	0.581785	0.899771	1184	0.00382562	0.109613	9	0.740585	0.996108
MYF5	APC_mut	706	0.00262484	0.101909	9	0.74955	0.899774	1184	0.00478221	0.730305	9	0.392784	0.621286
FERMT1	IRS4_mut	706	-0.0365749	0.966637	9	0.32552	0.899777	1184	-0.0445848	3.81229	9	0.0508779	0.640433
DUSP1	KDR_amp	706	-0.0235369	0.718024	9	0.396793	0.899777	1184	-0.00996151	0.357031	9	0.55016	0.939607
PAX7	KDR_amp	706	-0.0159301	0.719012	9	0.396468	0.899777	1184	-0.0108582	0.92947	9	0.335001	0.927623
CAND2	KRAS_amp	706	0.0114902	1.24825	9	0.263887	0.899779	1184	0.0113635	2.95081	9	0.0858347	0.465197
PROX1	MAP2K1_mut	706	-0.0197275	0.723298	9	0.395064	0.89978	1184	-0.0110782	0.686059	9	0.407508	0.879932
PDGFRA	JAK1_mut	706	-0.0145152	0.329928	9	0.565701	0.899785	1184	-0.00942612	0.34906	9	0.554646	0.911987
PUM3	TCL1A_amp	706	0.0273778	1.23176	9	0.267066	0.899785	1184	0.0223831	1.70513	9	0.191618	0.657164
ADPGK	TCL1A_amp	706	-0.025846	1.22592	9	0.268202	0.899785	1184	-0.0224354	1.95073	9	0.162508	0.62241
MEF2C	PTPRC_mut	706	0.0420764	1.0047	9	0.316177	0.899788	1184	0.0437439	2.86499	9	0.0905261	0.642122
EBF1	ERCC5_amp	706	0.0344153	0.592713	9	0.441372	0.899796	1184	0.0524	3.31294	9	0.0687364	0.706394
STAT5B	KTN1_amp	706	-0.0259444	1.42518	9	0.232553	0.899801	1184	-0.0226688	2.10073	9	0.147229	0.651565
RUNX1T1	CDH10_amp	706	0.00555449	0.678406	9	0.410136	0.89981	1184	0.00792663	3.19212	9	0.0739941	0.362934
GNAI2	CDH10_amp	706	-0.00954026	0.671523	9	0.412521	0.89981	1184	-0.00650831	0.746107	9	0.387712	0.747916
USP18	NAB2_amp	706	-0.0675236	1.67489	9	0.195605	0.899814	1184	-0.0292587	0.912092	9	0.33956	0.950585
CEBPA	NAB2_amp	706	0.0463477	1.68857	9	0.193789	0.899814	1184	0.0292133	1.80885	9	0.178647	0.933109
PAX9	ERC1_amp	706	-0.0207856	1.09654	9	0.295027	0.899814	1184	-0.0137214	1.3236	9	0.249947	0.973921
SEC23IP	FCRL4_amp	706	0.019047	0.828077	9	0.362829	0.899816	1184	0.0091482	0.614749	9	0.433005	0.734503
SOX11	TET2_mut	706	0.0163957	0.302372	9	0.582399	0.899821	1184	-0.00310628	0.0345833	9	0.852471	0.996108
IKZF1	FLCN_amp	706	-0.0272429	1.36718	9	0.242297	0.899826	1184	-0.0232908	2.02874	9	0.154348	0.771729
BRAF	ZNF429_mut	706	-0.0503031	0.83297	9	0.361415	0.899828	1184	-0.024808	0.385566	9	0.534639	0.96811
BCL2	ZNF429_mut	706	0.0327457	0.82436	9	0.363908	0.899828	1184	0.0154749	0.396338	9	0.528987	0.96811
SEC23IP	HLA-A_mut	706	0.0181458	1.9307	9	0.164682	0.899833	1184	0.0129999	2.41901	9	0.119871	0.656471
STAT3	ARHGEF12_mut	706	-0.0414761	1.18288	9	0.276769	0.899837	1184	-0.0199827	0.788849	9	0.374448	0.968175
KIF18B	IKZF1_amp	706	0.0176615	0.317613	9	0.573046	0.899839	1184	0.00545037	0.0681302	9	0.794079	0.938457
KLF4	IKZF1_amp	706	0.00661243	0.317432	9	0.573155	0.899839	1184	0.00712065	0.861806	9	0.353234	0.729543
POU2F3	TP53_mut	706	0.00221595	0.0907179	9	0.763267	0.89984	1184	-0.000830254	0.0365268	9	0.848432	0.93251
LIF	FN1_mut	706	0.0177258	0.672535	9	0.412169	0.899841	1184	0.00517556	0.179144	9	0.67211	0.979249
ADIPOR2	MAP2K1_mut	706	-0.0252625	0.721063	9	0.395795	0.899844	1184	-0.00353801	0.0398487	9	0.841777	0.944496
BCL6	NIN_mut	706	0.0319832	0.691704	9	0.405585	0.899852	1184	0.0250646	0.732734	9	0.391998	0.911911
DDX19A	NIN_mut	706	0.0492669	0.685856	9	0.407577	0.899852	1184	0.039731	0.8741	9	0.349823	0.911911
UXS1	NIN_mut	706	-0.0511241	0.681202	9	0.409173	0.899852	1184	-0.052176	1.37997	9	0.240106	0.869074
KLB	CEBPA_amp	706	-0.00980056	0.440081	9	0.507083	0.899855	1184	-0.00781183	0.66193	9	0.41588	0.848068
ALDH18A1	SMAD4_amp	706	0.0597699	1.21462	9	0.27042	0.899856	1184	0.00547183	0.0607098	9	0.805378	0.999696
POU2F3	FLT3_amp	706	-0.0119009	0.160504	9	0.688693	0.89986	1184	-0.0134239	0.677028	9	0.410612	0.72548
MYOG	KMT2B_mut	706	0.00366653	0.130955	9	0.717444	0.899866	1184	0.00549307	0.717695	9	0.396901	0.716758
FGFR1	ELF3_amp	706	0.072276	2.2678	9	0.132087	0.899867	1184	0.0560987	4.73001	9	0.0296407	0.216325
POU2AF1	RGPD3_mut	706	0.04077	0.691831	9	0.405542	0.899881	1184	0.0133376	0.15682	9	0.692101	0.972382
ERG	ATRX_mut	706	0.017079	0.602552	9	0.437606	0.899891	1184	0.00767599	0.281727	9	0.595571	0.962568
TTC7A	SMARCA4_mut	706	0.0153972	0.308722	9	0.578465	0.899893	1184	-0.00197504	0.0114501	9	0.914785	0.970792
BCL2	MYC_mut	706	0.0315735	0.271248	9	0.602496	0.899899	1184	-0.0130388	0.232782	9	0.629468	0.970109
NFKB2	LATS1_mut	706	-0.0236418	0.45469	9	0.500116	0.899899	1184	-0.0137064	0.335813	9	0.562256	0.961223
ZEB2	CREBBP_mut	706	0.0291438	1.58801	9	0.207611	0.899906	1184	0.0326244	4.16351	9	0.0413038	0.291226
RAF1	FAT4_mut	706	-0.0138318	0.246443	9	0.619591	0.899906	1184	-0.0204125	1.12113	9	0.289674	0.617972
PAX5	MAP2_mut	706	0.0133013	0.312556	9	0.576116	0.899909	1184	0.0100407	0.260731	9	0.609618	0.957999
FLI1	TPM3_amp	706	-0.0119878	0.261862	9	0.608844	0.89991	1184	-0.014322	0.922825	9	0.336734	0.628558
NEUROD1	ETV6_amp	706	-0.0156917	0.400901	9	0.526624	0.899911	1184	-0.00158241	0.011869	9	0.913246	0.987991
BCL6	FCGR2B_amp	706	0.0179362	0.441874	9	0.506219	0.899911	1184	0.0155717	0.940462	9	0.332159	0.643164
FANCM	FCGR2B_amp	706	-0.0224143	0.441819	9	0.506246	0.899911	1184	-0.0131909	0.488673	9	0.48452	0.780963
PARD6B	STK11_del	706	0.0411349	0.709837	9	0.399498	0.899926	1184	0.0347326	0.998836	9	0.317592	0.851158
PPARG	NPEPPS_amp	706	0.0213278	0.681794	9	0.40897	0.899927	1184	0.0210064	1.68138	9	0.194741	0.767774
SOX2	NPEPPS_amp	706	0.0355844	0.687674	9	0.406957	0.899927	1184	0.0228807	0.674801	9	0.411383	0.861189
GNE	ARID1B_mut	706	-0.0105166	0.329416	9	0.566003	0.899929	1184	-0.0124058	1.01479	9	0.313758	0.713503
ALK	ARID1B_mut	706	-0.00924823	0.32878	9	0.566378	0.899929	1184	-0.00630755	0.331553	9	0.564746	0.896696
CYB561A3	IL7R_amp	706	0.00895629	0.66221	9	0.415781	0.89993	1184	0.0059575	0.613383	9	0.433517	0.75143
GREB1L	IL7R_amp	706	0.00612016	0.658174	9	0.417205	0.89993	1184	0.00462893	0.922925	9	0.336708	0.680391
MAF	KDR_amp	706	0.0304851	0.709161	9	0.399723	0.899937	1184	0.0111006	0.245203	9	0.620473	0.939607
SLC39A6	RAC1_mut	706	0.0228252	0.638999	9	0.424073	0.899939	1184	0.01331	0.519717	9	0.470962	0.945631
LHX3	RAC1_mut	706	0.0156888	0.637674	9	0.424554	0.899939	1184	0.00594413	0.21696	9	0.641366	0.945631
TP63	RAC1_mut	706	0.0421987	0.63706	9	0.424778	0.899939	1184	0.0149763	0.182395	9	0.669323	0.954737
PARD6B	RAC1_mut	706	0.0477968	0.641367	9	0.423216	0.899939	1184	0.0200963	0.252155	9	0.615562	0.945631
RPS6KA1	RAC1_mut	706	-0.0231743	0.632534	9	0.426427	0.899939	1184	-0.0209925	1.19154	9	0.27502	0.917045
LHX3	EPHA2_mut	706	0.00762362	0.276326	9	0.599119	0.89994	1184	0.00528013	0.254909	9	0.61364	0.86676
UXS1	WRN_mut	706	-0.0238848	0.202844	9	0.652435	0.899943	1184	-0.0226598	0.388955	9	0.532849	0.876148
GSR	ELN_amp	706	0.0159672	0.733359	9	0.391797	0.899945	1184	0.0122149	1.2005	9	0.273222	0.756024
MYCN	DUSP16_amp	706	0.0308784	0.384423	9	0.535246	0.899945	1184	0.00247045	0.00643251	9	0.936076	0.999382
MRGPRD	ERC1_amp	706	-0.0167834	1.09343	9	0.295712	0.899947	1184	-0.0111931	1.37595	9	0.240792	0.973921
CWF19L1	RGPD3_mut	706	0.0333441	0.689033	9	0.406494	0.899951	1184	0.0114166	0.223791	9	0.636166	0.972382
NRAS	LTB_amp	706	-0.0965827	3.24306	9	0.0717267	0.899958	1184	-0.0824109	5.77108	9	0.016292	0.217287
CEBPA	ELN_amp	706	0.0210096	0.725729	9	0.394271	0.899959	1184	0.0121551	0.622877	9	0.42998	0.831863
EIF2AK4	ELN_amp	706	-0.0315083	0.728473	9	0.393379	0.899959	1184	-0.00554954	0.0610182	9	0.804894	0.951332
SMARCAL1	TOP2A_amp	706	0.0203507	0.646751	9	0.421277	0.89996	1184	0.0125419	0.62295	9	0.429953	0.828058
PIK3CB	STK11_del	706	0.0307293	0.701716	9	0.402208	0.899967	1184	0.0192002	0.563025	9	0.453044	0.872192
ALAD	FGFR1_amp	706	-0.0335487	2.21687	9	0.13651	0.899969	1184	-0.0310008	4.56646	9	0.032604	0.371272
KLB	FGFR1_amp	706	0.0263865	2.29051	9	0.130167	0.899969	1184	0.0162137	2.1602	9	0.141626	0.600886
MITF	FGFR1_amp	706	0.0300106	2.23149	9	0.135223	0.899969	1184	0.022079	2.6177	9	0.105678	0.55648
DIS3L	FGFR1_amp	706	0.0258811	2.30603	9	0.128873	0.899969	1184	0.0198339	3.44258	9	0.0635363	0.471984
LRRC3C	FANCA_amp	706	-0.018887	0.855641	9	0.354961	0.89997	1184	-0.0164322	1.16721	9	0.279976	0.731703
IKZF1	PTPN13_mut	706	-0.0247795	1.64727	9	0.199331	0.899971	1184	-0.018361	1.90943	9	0.167027	0.845226
TCAP	PTPN13_mut	706	0.0215942	1.6475	9	0.1993	0.899971	1184	0.0141614	1.59229	9	0.206999	0.887749
EBF1	PDE4DIP_amp	706	0.015294	0.442109	9	0.506106	0.899974	1184	0.0149023	0.907078	9	0.340891	0.634766
GLI1	ETV1_amp	706	-0.00946714	0.372934	9	0.54141	0.899976	1184	-0.00825129	0.632807	9	0.426327	0.779484
DHX9	DCSTAMP_amp	706	0.0662914	2.3297	9	0.126927	0.899976	1184	0.0397111	2.01141	9	0.15612	0.669545
MTX2	DCSTAMP_amp	706	-0.0382893	2.21511	9	0.136665	0.899976	1184	-0.0249555	2.31928	9	0.127779	0.606961
WRN	DCSTAMP_amp	706	-0.0589699	2.22871	9	0.135467	0.899976	1184	-0.0436117	2.95496	9	0.0856142	0.539629
PEDS1	DCSTAMP_amp	706	-0.0239538	2.25425	9	0.133248	0.899976	1184	-0.0162374	2.40919	9	0.120625	0.603173
GATA3	DCSTAMP_amp	706	-0.0442665	2.34219	9	0.125912	0.899976	1184	-0.0377686	3.63181	9	0.0566853	0.413703
GMDS	DCSTAMP_amp	706	-0.0185283	2.13678	9	0.143803	0.899976	1184	-0.010287	1.67624	9	0.195425	0.728775
IL27RA	DCSTAMP_amp	706	-0.0184343	2.34964	9	0.125312	0.899976	1184	-0.0115298	2.35452	9	0.12492	0.604265
MMP27	DCSTAMP_amp	706	0.0187678	2.39411	9	0.121793	0.899976	1184	0.0128833	2.89091	9	0.0890808	0.544965
HNF1B	RASA2_amp	706	0.11915	3.05215	9	0.0806304	0.899978	1184	0.0915313	4.40914	9	0.0357469	0.850302
FAM50B	RASA2_amp	706	0.0387826	3.21531	9	0.0729522	0.899978	1184	0.0237905	3.30412	9	0.0691065	0.87743
FOXF1	RASA2_amp	706	0.0450794	3.21237	9	0.0730836	0.899978	1184	0.0214017	1.92734	9	0.165049	0.938903
PDHX	RASA2_amp	706	-0.0445944	3.55811	9	0.0592552	0.899978	1184	-0.0309788	4.67262	9	0.0306471	0.849945
ELF3	RASA2_amp	706	0.0475328	3.48649	9	0.0618715	0.899978	1184	0.0283541	3.40424	9	0.0650292	0.87743
TNFSF10	RASA2_amp	706	-0.0566293	3.52933	9	0.0602923	0.899978	1184	-0.0449093	5.89505	9	0.0151835	0.5535
B4GALNT1	RASA2_amp	706	0.0383841	3.51274	9	0.0608988	0.899978	1184	0.0232446	3.48719	9	0.0618457	0.87743
ZNF691	RASA2_amp	706	-0.0355751	3.0308	9	0.0816976	0.899978	1184	-0.0208876	2.81173	9	0.0935771	0.87743
NKX2-1	PRRX1_amp	706	0.0269166	1.18965	9	0.275399	0.899986	1184	0.0157455	1.31754	9	0.251034	0.600174
EGFR	ZBTB7B_amp	706	0.0161581	0.2464	9	0.619622	0.899987	1184	0.00975983	0.249539	9	0.6174	0.825847
CD46	TP53_mut	706	-0.00257523	0.0904184	9	0.763646	0.899989	1184	-0.00604556	1.39461	9	0.237628	0.427937
FOXA2	FOXA2_amp	706	-0.0210081	0.988798	9	0.320036	0.899994	1184	-0.00663047	0.202272	9	0.652893	0.873324
TFAP2B	NPEPPS_del	706	0.00814517	0.899996	9	0.342783	0.899995	1184	0.0121241	5.04742	9	0.0246626	0.227992
TCF3	KMT2A_amp	706	-0.0192465	0.409013	9	0.522471	0.900002	1184	-0.00615551	0.0871354	9	0.767851	0.961412
ZNF691	BMPR2_mut	706	-0.00742988	0.151464	9	0.697141	0.900004	1184	-0.00658206	0.27889	9	0.59743	0.820234
CCND3	BMPR2_mut	706	0.0171523	0.150802	9	0.69777	0.900004	1184	0.00893724	0.080715	9	0.776331	0.925369
CD46	MYC_mut	706	-0.0271402	0.269487	9	0.603676	0.900007	1184	-0.0111615	0.254768	9	0.613738	0.970046
CSTF2	MAP3K13_amp	706	0.0224677	0.898046	9	0.343306	0.900009	1184	0.0169463	1.21759	9	0.269834	0.632441
PTPN7	KRAS_mut	706	0.00241207	0.0988305	9	0.753238	0.900009	1184	-0.00252566	0.237477	9	0.626034	0.75487
GAB1	KTN1_amp	706	-0.0349796	1.42352	9	0.232825	0.900012	1184	-0.0355475	3.10164	9	0.0782133	0.592483
HDAC7	FAT4_mut	706	-0.00945036	0.243874	9	0.621422	0.900013	1184	-0.00645099	0.239991	9	0.624213	0.840704
TFAP2B	HOXA9_amp	706	0.00681607	0.306038	9	0.580122	0.900013	1184	0.00787359	0.902692	9	0.342061	0.738275
NR5A2	BCL9L_amp	706	-0.0159272	0.595382	9	0.440345	0.900016	1184	-0.0122054	0.786505	9	0.375159	0.801047
FAM50B	BCL9L_amp	706	-0.01733	0.591785	9	0.44173	0.900016	1184	-0.00717349	0.232198	9	0.629899	0.935715
TUBB4B	WNK2_mut	706	0.0235813	0.205236	9	0.650528	0.900017	1184	-0.0160513	0.213837	9	0.643776	0.895689
FDFT1	POLQ_mut	706	0.00878337	0.180536	9	0.670913	0.900022	1184	0.0156332	1.4378	9	0.230496	0.643972
FOXC2	MAP3K13_amp	706	0.0127852	0.885197	9	0.346782	0.900026	1184	0.0115999	1.7484	9	0.186079	0.568175
CYB561A3	EXT1_amp	706	0.0103813	0.760921	9	0.383041	0.900027	1184	0.0119997	1.98412	9	0.158958	0.437923
SREBF1	PIK3CA_amp	706	-0.0296184	0.720812	9	0.395878	0.900033	1184	-0.0230919	1.0793	9	0.298854	0.664829
VPS4A	ETV6_amp	706	-0.0347301	0.399513	9	0.527341	0.900034	1184	-0.0194119	0.376672	9	0.53939	0.970315
HNF4G	ETV6_amp	706	0.0143821	0.399007	9	0.527603	0.900034	1184	0.00401407	0.0916214	9	0.762126	0.970315
GRHL2	HNF1A_mut	706	0.0249706	0.373399	9	0.541158	0.900041	1184	-0.0125951	0.223558	9	0.636342	0.952224
IL27RA	ASXL1_mut	706	0.0121916	0.747035	9	0.387417	0.900041	1184	-0.000371265	0.00197894	9	0.964518	0.98343
TBX2	ASXL1_mut	706	0.0154748	0.749907	9	0.386506	0.900041	1184	0.0119124	1.19882	9	0.273557	0.608554
PAX8	ASXL1_mut	706	0.0339013	0.744461	9	0.388236	0.900041	1184	0.00966843	0.151049	9	0.697535	0.901164
SRPK1	ASXL1_mut	706	-0.0188788	0.745804	9	0.387808	0.900041	1184	-0.0157246	1.38034	9	0.240043	0.592012
SOX2	MLH1_mut	706	-0.0262576	0.778922	9	0.377471	0.900047	1184	-0.0161159	0.625704	9	0.428935	0.856262
HIC2	NF2_del	706	0.061765	2.69015	9	0.10097	0.900068	1184	0.0395095	3.41903	9	0.0644489	0.993981
DMXL1	CDKN1A_amp	706	0.0339952	1.57449	9	0.209556	0.90007	1184	0.00754042	0.215401	9	0.642567	0.921266
CCND2	BRIP1_mut	706	-0.0200729	0.205814	9	0.650068	0.900071	1184	-0.0355763	1.30584	9	0.253149	0.655401
EBF1	GPHN_amp	706	0.0145796	0.202696	9	0.652554	0.900078	1184	0.0156779	0.335701	9	0.562321	0.841087
SREBF2	PRDM2_mut	706	0.0106647	0.121516	9	0.727396	0.900087	1184	0.0109145	0.391687	9	0.531414	0.825626
ANKIB1	IRS4_mut	706	-0.024065	0.960775	9	0.326992	0.900089	1184	-0.0125478	0.719631	9	0.396265	0.875868
JAK3	IRS4_mut	706	-0.0221231	0.957242	9	0.327883	0.90009	1184	-0.0168714	1.55407	9	0.212535	0.854743
FGF19	KMT2D_mut	706	0.0064119	0.302226	9	0.58249	0.900094	1184	0.0062124	0.767356	9	0.381036	0.707639
ZEB2	SBDS_amp	706	-0.0366031	1.14751	9	0.284071	0.900102	1184	-0.047431	4.26138	9	0.0389882	0.579253
AVIL	SBDS_amp	706	-0.0190876	1.16196	9	0.28106	0.900102	1184	-0.0133535	1.60435	9	0.205288	0.816429
NFKB2	WNK4_mut	706	-0.01759	0.228217	9	0.632849	0.900103	1184	0.00140777	0.00420123	9	0.94832	0.997565
UBE2Z	LMNA_amp	706	0.015217	0.542019	9	0.461597	0.900104	1184	0.00696232	0.33692	9	0.561612	0.832161
FAM50B	HMGA1_amp	706	0.0279479	1.37775	9	0.240484	0.900106	1184	0.0241578	2.77978	9	0.0954614	0.48303
MAPK1	KMT2B_mut	706	-0.0116249	0.13005	9	0.71838	0.900108	1184	-0.00916021	0.182564	9	0.669179	0.841023
CAV1	KMT2C_mut	706	-0.00617253	0.638158	9	0.424378	0.90011	1184	-0.00465686	0.989009	9	0.319985	0.886037
GAB2	KMT2C_mut	706	-0.0103653	0.63748	9	0.424625	0.90011	1184	-0.00311364	0.145081	9	0.703281	0.922918
CUL4B	KMT2C_mut	706	0.0084595	0.639119	9	0.42403	0.90011	1184	0.00511365	0.63881	9	0.424142	0.896479
XIAP	UBC_NCOR2_fusion	706	0.013223	0.531282	9	0.466069	0.900113	1184	0.0138087	1.41902	9	0.233565	0.759086
MYF5	UBC_NCOR2_fusion	706	0.00874065	0.535796	9	0.46418	0.900113	1184	0.00307073	0.165948	9	0.683739	0.933423
SOX1	UBC_NCOR2_fusion	706	0.0123716	0.534254	9	0.464824	0.900113	1184	0.00708142	0.430337	9	0.511823	0.88167
PTPN2	EPHA2_mut	706	0.0141493	0.275106	9	0.599927	0.900126	1184	0.00529563	0.0698102	9	0.791613	0.950043
VPS36	ASPSCR1_amp	706	0.028208	0.835604	9	0.360657	0.900126	1184	0.0404699	4.55978	9	0.0327314	0.351409
DUSP4	FGFR4_amp	706	0.0606343	1.31765	9	0.251013	0.90013	1184	0.0133802	0.16656	9	0.683187	0.988595
CSTF2	MAP2K4_mut	706	-0.0183455	0.137729	9	0.710549	0.900135	1184	-0.0114297	0.149745	9	0.698779	0.919246
UBE2F	MUTYH_mut	706	0.0187654	0.185161	9	0.666975	0.900135	1184	0.00657856	0.0798991	9	0.777434	0.999072
ACSL4	PCDH17_mut	706	-0.0179272	0.194661	9	0.659065	0.900138	1184	-0.0108637	0.14367	9	0.70466	0.867273
VPS4B	EXT1_amp	706	0.0209559	0.753426	9	0.385394	0.900141	1184	0.00419948	0.0659718	9	0.797295	0.923885
MITF	ZNF680_amp	706	-0.0181841	0.751104	9	0.386127	0.900143	1184	-0.0189626	1.83109	9	0.175998	0.755098
BATF3	BCORL1_mut	706	-0.0102574	0.533122	9	0.465297	0.900143	1184	-0.00603321	0.441693	9	0.506307	0.873957
MYOG	MCM3AP_mut	706	0.0120075	0.608625	9	0.435306	0.900151	1184	0.00461576	0.214866	9	0.64298	0.906711
CTNNB1	MCM3AP_mut	706	-0.0501417	0.609703	9	0.4349	0.900151	1184	-0.0514133	1.46257	9	0.226521	0.884006
HYCC2	MCM3AP_mut	706	-0.0248368	0.615205	9	0.432835	0.900151	1184	-0.0187066	0.882233	9	0.347591	0.884006
SPI1	MCM3AP_mut	706	0.0255973	0.61751	9	0.431974	0.900151	1184	0.0245785	1.33661	9	0.247632	0.884006
KIF18B	EPHA2_mut	706	-0.0269557	0.274844	9	0.600101	0.900151	1184	-0.0220348	0.339951	9	0.559858	0.853117
NCOA4	PRDM2_mut	706	-0.0129163	0.120881	9	0.728081	0.900153	1184	-0.0162883	0.61215	9	0.43398	0.791787
PDGFRA	SBDS_amp	706	-0.0248737	1.12804	9	0.288193	0.900155	1184	-0.0243282	2.99006	9	0.0837769	0.690274
LHX3	CDH10_amp	706	-0.00514472	0.658319	9	0.417154	0.90016	1184	-0.00261457	0.406531	9	0.523736	0.801007
TMED7	CDH10_amp	706	-0.00693868	0.663211	9	0.415429	0.90016	1184	-0.002204	0.160384	9	0.688803	0.879193
TMED7	TNC_mut	706	-0.0278354	0.835391	9	0.360718	0.900167	1184	-0.0215577	1.86877	9	0.171616	0.991548
HNF1A	RB1_del	706	0.0321854	1.18653	9	0.27603	0.900184	1184	0.0232406	1.48342	9	0.22324	0.881898
KIF18B	STK11_del	706	0.04756	0.692465	9	0.405327	0.900195	1184	0.0364555	0.829318	9	0.36247	0.85627
XPR1	CIC_mut	706	0.0396884	0.731769	9	0.39231	0.900195	1184	0.0163229	0.346834	9	0.555911	0.904676
USP18	CIC_mut	706	-0.0385756	0.731324	9	0.392454	0.900195	1184	-0.0143448	0.286627	9	0.59239	0.911111
TNPO2	WWTR1_amp	706	-0.0106232	0.724853	9	0.394557	0.900196	1184	-0.0101462	1.55742	9	0.212043	0.68283
SKIC2	WWTR1_amp	706	-0.0176997	0.718434	9	0.396658	0.900196	1184	-0.00756579	0.290941	9	0.589618	0.908356
KLHL38	CCND3_amp	706	-0.00991102	0.519677	9	0.47098	0.900199	1184	-0.00697857	0.697092	9	0.403763	0.821815
TLE4	NRAS_mut	706	-0.0154093	1.96054	9	0.161456	0.900203	1184	-0.00807402	1.43477	9	0.230988	0.54909
OXSR1	RNF6_mut	706	0.0187468	0.456619	9	0.499209	0.900206	1184	0.0159848	0.69086	9	0.405872	0.819625
KRAS	RNF6_mut	706	0.074303	0.459774	9	0.49773	0.900206	1184	0.0507449	0.442739	9	0.505804	0.902198
KRAS	FOXO1_amp	706	0.0584872	0.172257	9	0.678114	0.90021	1184	-0.0452514	0.34282	9	0.558206	0.838317
PAX9	PTPRK_mut	706	-0.0199371	0.900033	9	0.342773	0.90021	1184	-0.0144133	0.970631	9	0.324523	0.823372
LRRC3C	NFIB_amp	706	0.020944	1.10329	9	0.293546	0.900212	1184	0.013211	0.965338	9	0.325846	0.90246
TMEM164	NFIB_amp	706	0.018921	1.1049	9	0.293192	0.900212	1184	0.0137196	1.22484	9	0.268412	0.899803
TRUB1	NFIB_amp	706	0.0156181	1.10006	9	0.294253	0.900212	1184	0.0129849	1.65424	9	0.198383	0.8742
CCND3	MAP2K1_mut	706	-0.051685	0.718087	9	0.396772	0.900214	1184	-0.034497	0.812853	9	0.367278	0.879864
LIG1	ATRX_mut	706	0.0350691	0.598944	9	0.438981	0.900215	1184	0.0148481	0.229926	9	0.631579	0.962568
TTC7A	ATRX_mut	706	-0.0464944	0.598597	9	0.439114	0.900215	1184	-0.021974	0.285572	9	0.593072	0.962568
ZFPM1	BCL9L_mut	706	0.0232547	0.840065	9	0.359378	0.900217	1184	0.0191235	1.73433	9	0.187859	0.748926
NFATC2	ACVR2A_mut	706	0.00367145	0.0937217	9	0.759498	0.900219	1184	0.00681231	0.760033	9	0.383318	0.630278
IKZF1	ATM_mut	706	-0.0112366	0.602594	9	0.43759	0.900223	1184	-0.00601784	0.376698	9	0.539376	0.995968
PAX7	DOT1L_mut	706	0.0104152	0.401744	9	0.52619	0.900223	1184	0.00482791	0.182954	9	0.668847	0.925555
HYCC2	FBN2_mut	706	-0.0188896	0.707922	9	0.400134	0.900224	1184	-0.0136796	0.813931	9	0.366961	0.807694
RUNX2	TSHR_amp	706	-0.0354284	1.62934	9	0.201794	0.900225	1184	-0.0244438	1.65847	9	0.19781	0.802596
HAND2	PDGFRA_amp	706	0.0453646	3.48628	9	0.0618794	0.900231	1184	0.0350107	4.70642	9	0.0300502	0.500036
AP1B1	EPHA7_mut	706	-0.0236805	1.37917	9	0.240242	0.900231	1184	-0.0208519	2.71136	9	0.0996363	0.736278
NUTM1	EPHA7_mut	706	-0.0175142	1.36064	9	0.243427	0.900231	1184	-0.0158254	2.90173	9	0.0884847	0.707878
PPM1G	EPHA7_mut	706	-0.0393658	1.36238	9	0.243126	0.900231	1184	-0.0170325	0.579426	9	0.446537	0.951804
MYOG	EPHA7_mut	706	0.0162745	1.36404	9	0.242839	0.900231	1184	0.00603342	0.453482	9	0.500686	0.951804
BATF3	EPHA7_mut	706	0.0213173	1.34514	9	0.24613	0.900231	1184	0.012405	1.0784	9	0.299056	0.896497
MYH14	EPHA7_mut	706	0.021394	1.34526	9	0.246108	0.900231	1184	0.0133852	1.37673	9	0.240658	0.868546
REEP4	EPHA7_mut	706	-0.0229136	1.35199	9	0.24493	0.900231	1184	-0.0185074	2.22821	9	0.13551	0.783785
SCFD2	EPHA7_mut	706	-0.0209177	1.33294	9	0.248283	0.900231	1184	-0.0119815	1.13461	9	0.286794	0.890347
NFKB2	EPHA7_mut	706	0.0343556	1.3798	9	0.240135	0.900231	1184	0.0309522	2.78363	9	0.0952322	0.73364
HERPUD1	EPHA7_mut	706	0.0239783	1.42523	9	0.232545	0.900231	1184	0.0171385	1.66797	9	0.196531	0.846578
FAM83D	EPHA7_mut	706	0.0257517	1.39377	9	0.23777	0.900231	1184	0.0131865	0.93719	9	0.333002	0.929723
SLC35A1	EPHA7_mut	706	-0.0371442	1.40728	9	0.235509	0.900231	1184	-0.0209739	1.17467	9	0.278444	0.890347
UBR1	EPHA7_mut	706	-0.0248423	1.39602	9	0.237391	0.900231	1184	-0.0181381	1.95305	9	0.162258	0.791463
IL27RA	EPHA7_mut	706	0.0195395	1.40965	9	0.235115	0.900231	1184	0.0152064	2.22656	9	0.135655	0.783785
FOXA1	EPHA7_mut	706	-0.0603484	1.40947	9	0.235144	0.900231	1184	-0.0656585	3.53294	9	0.060161	0.672147
CEBPA	EPHA7_mut	706	-0.0314518	1.40486	9	0.235912	0.900231	1184	-0.0169355	0.993305	9	0.318936	0.915016
ETV6	EPHA7_mut	706	0.0283207	1.38944	9	0.238499	0.900231	1184	0.0176686	1.32518	9	0.249664	0.868546
WSB2	EPHA7_mut	706	-0.0337265	1.3931	9	0.237881	0.900231	1184	-0.0222506	1.50853	9	0.219364	0.846578
MYCL	BCR_amp	706	-0.019707	0.987869	9	0.320264	0.900234	1184	-0.014296	1.14852	9	0.283859	0.821435
DNAI7	BCR_amp	706	0.0258137	0.986893	9	0.320503	0.900234	1184	0.015756	0.864057	9	0.352606	0.823349
RAF1	CCND1_amp	706	0.00928286	0.284394	9	0.593835	0.900244	1184	0.00335317	0.0712552	9	0.789518	0.879405
CUL4B	SOHLH2_amp	706	-0.0133687	0.159976	9	0.689179	0.900244	1184	0.00362578	0.0338082	9	0.854115	0.935032
PDGFRA	CCND3_amp	706	0.0153977	0.519435	9	0.471083	0.900246	1184	0.0118113	0.804634	9	0.369712	0.821815
QRFP	HGF_amp	706	-0.0130567	0.727358	9	0.393741	0.900247	1184	-0.0024347	0.0626448	9	0.802363	0.964765
ERG	HGF_amp	706	0.0128016	0.735525	9	0.391098	0.900247	1184	0.00858826	0.831736	9	0.361771	0.847213
WT1	RAC1_mut	706	-0.0236562	0.62942	9	0.427568	0.900248	1184	-0.00899307	0.210231	9	0.646586	0.945631
FAM83D	WRN_mut	706	-0.0100967	0.201914	9	0.65318	0.900249	1184	-0.00558443	0.136445	9	0.711841	0.95498
ADAM29	RARA_amp	706	0.0124043	0.574108	9	0.448631	0.900254	1184	0.00758774	0.552146	9	0.457442	0.864982
QRFP	SOX2_amp	706	-0.0124658	1.21085	9	0.271165	0.900259	1184	-0.0102415	1.80069	9	0.179629	0.523485
DLL1	SOX2_amp	706	0.0138627	1.21885	9	0.269587	0.900259	1184	0.0139025	2.72871	9	0.0985586	0.403619
CHM	SOX2_amp	706	0.0173418	1.20559	9	0.272207	0.900259	1184	0.0119598	1.24066	9	0.265344	0.597672
AKT1	ERBB4_mut	706	-0.0442402	1.66969	9	0.1963	0.900265	1184	-0.0244807	1.39659	9	0.237296	0.98714
ATP6V0E1	ERBB4_mut	706	0.0727554	1.6134	9	0.204015	0.900265	1184	0.0488379	2.02251	9	0.154983	0.944798
HTR2B	ERC1_amp	706	0.0191339	1.08573	9	0.29742	0.900266	1184	0.00598959	0.299881	9	0.583957	0.990795
CYB561A3	PRDM2_mut	706	-0.00853242	0.12028	9	0.728731	0.900277	1184	-0.00795729	0.288675	9	0.591071	0.830796
SIAH2	DOT1L_mut	706	0.0140216	0.398955	9	0.527629	0.90028	1184	0.0080411	0.277472	9	0.598363	0.925218
SPI1	DOT1L_mut	706	-0.0216655	0.40081	9	0.526671	0.90028	1184	-0.0185808	0.582214	9	0.445446	0.842297
HDAC1	NRK_del	706	0.0189028	1.54673	9	0.213619	0.900284	1184	0.00972802	1.03673	9	0.308583	0.608392
PTGER4	MAP2_mut	706	-0.0103202	0.309281	9	0.578122	0.900289	1184	-0.0112855	0.737764	9	0.390378	0.951085
MYH14	LTB_amp	706	-0.0313473	3.2258	9	0.0724862	0.900294	1184	-0.0177879	2.51033	9	0.113102	0.522784
MSMO1	MAX_amp	706	-0.0105313	0.184869	9	0.667222	0.900299	1184	-0.00913406	0.280028	9	0.596683	0.86457
SATB2	POLD1_mut	706	-0.0448795	0.964896	9	0.325956	0.900305	1184	-0.0307535	1.65655	9	0.19807	0.998136
FGFR4	BCL11B_amp	706	0.0257674	0.957236	9	0.327884	0.90031	1184	0.0265527	2.16583	9	0.141109	0.617907
FLT3	BCL11B_amp	706	0.0227311	0.950102	9	0.329693	0.90031	1184	0.0197873	1.47042	9	0.22528	0.749732
MET	BCL11B_amp	706	0.0309437	0.955593	9	0.3283	0.90031	1184	0.0225717	1.1089	9	0.292321	0.778604
SOX2	NBEA_del	706	0.012385	0.539311	9	0.462718	0.900315	1184	0.00582882	0.310724	9	0.577236	0.814001
MCEMP1	JAK2_amp	706	0.0265768	2.17714	9	0.140074	0.900315	1184	0.0185369	2.64085	9	0.104148	0.620852
IRS1	JAK2_amp	706	0.0385501	2.17234	9	0.140512	0.900315	1184	0.0265523	2.36323	9	0.124225	0.679967
MYCL	JAK2_amp	706	-0.0255006	2.18418	9	0.139435	0.900315	1184	-0.0229866	4.19653	9	0.0405068	0.455428
GREB1L	JAK2_amp	706	-0.0219388	2.24529	9	0.134022	0.900315	1184	-0.0151782	2.64767	9	0.103702	0.620852
UBE2Z	JAK2_amp	706	0.0420435	2.23837	9	0.134623	0.900315	1184	0.0279215	2.37791	9	0.123062	0.679967
PDGFRA	JAK2_amp	706	0.0349206	2.25817	9	0.132911	0.900315	1184	0.0278486	3.49744	9	0.0614638	0.501847
MMP27	JAK2_amp	706	0.0221087	2.209	9	0.137207	0.900315	1184	0.012173	1.66467	9	0.196974	0.706389
DOCK5	JAK2_amp	706	0.0402116	2.19311	9	0.138629	0.900315	1184	0.0240947	1.86702	9	0.171816	0.706389
SMARCA2	ING1_amp	706	0.0328718	0.617503	9	0.431977	0.900315	1184	0.020542	0.847066	9	0.357384	0.949816
POU2AF1	EPHA7_mut	706	0.0420408	1.30178	9	0.253889	0.900318	1184	0.0372552	1.97459	9	0.159961	0.791463
PUM3	EPHA7_mut	706	-0.0253489	1.30296	9	0.253673	0.900318	1184	-0.0147496	1.14187	9	0.285257	0.890347
GMDS	EPHA7_mut	706	-0.0198444	1.298	9	0.254579	0.900318	1184	-0.0167591	2.429	9	0.119109	0.744981
ARFGEF2	CANT1_amp	706	0.0114873	0.791071	9	0.373776	0.900322	1184	0.0106665	1.86626	9	0.171904	0.627602
TYRP1	CANT1_amp	706	0.0120193	0.799829	9	0.371144	0.900322	1184	0.00615018	0.564831	9	0.45232	0.844483
ATP6V0E1	CANT1_amp	706	0.0321574	0.794534	9	0.372733	0.900322	1184	0.0219011	0.984119	9	0.321184	0.761078
SLC39A6	RIPK1_amp	706	0.024943	2.23606	9	0.134824	0.900327	1184	0.0117357	1.50863	9	0.219348	0.633673
CYB5A	ETV4_amp	706	-0.0187104	0.593927	9	0.440905	0.900332	1184	-0.0174791	1.27952	9	0.257987	0.659122
GJC1	POLD1_mut	706	-0.0352484	0.964431	9	0.326073	0.900338	1184	-0.0161168	0.749138	9	0.386749	0.998136
MEF2C	RPL22_mut	706	0.00663649	0.102439	9	0.748922	0.900339	1184	0.0111737	0.623524	9	0.429741	0.664581
SOX10	PCDH17_mut	706	-0.0253909	0.194028	9	0.659585	0.900347	1184	0.000206363	2.01667e-05	9	0.996417	0.996417
DDX19A	PCDH17_mut	706	0.0252254	0.194061	9	0.659558	0.900347	1184	0.0107845	0.0735219	9	0.786276	0.918795
TSPAN31	SMARCA4_mut	706	0.0073939	0.303131	9	0.581926	0.900348	1184	0.00578199	0.456601	9	0.499217	0.880204
MMP27	POLD1_mut	706	0.0287956	0.95785	9	0.327729	0.900354	1184	0.0129408	0.739795	9	0.389727	0.998136
LMNA	POLD1_mut	706	0.0587986	0.957948	9	0.327704	0.900354	1184	0.0336924	1.1739	9	0.278601	0.998136
PTDSS2	ZNF780A_amp	706	0.0118776	0.693402	9	0.40501	0.900355	1184	0.00987613	1.19492	9	0.274338	0.854633
SOX10	PDCD1LG2_amp	706	-0.0748188	2.77003	9	0.0960443	0.900357	1184	-0.0388287	1.40737	9	0.235493	0.751213
TRMT12	ERC1_amp	706	-0.0213453	1.07853	9	0.299027	0.900357	1184	-0.0137097	1.23494	9	0.266448	0.973921
PSMD10	BCL9_amp	706	-0.0118247	0.426796	9	0.513565	0.900362	1184	-0.00725153	0.471998	9	0.49207	0.762661
NKX2-1	HOXA11_amp	706	0.00873241	0.298453	9	0.584854	0.900363	1184	0.0103358	0.948687	9	0.330054	0.717551
CD79A	ATRX_mut	706	0.0197086	0.597439	9	0.439557	0.900364	1184	0.00825259	0.217414	9	0.641017	0.962568
MIEN1	CACNA1D_mut	706	0.0226382	0.42327	9	0.51531	0.900368	1184	0.018424	0.781386	9	0.376718	0.891378
TNFSF10	PREX2_mut	706	0.0541441	2.01508	9	0.155743	0.900369	1184	0.0328188	2.00918	9	0.15635	0.976164
DLL1	NAB2_amp	706	-0.0345162	1.67277	9	0.195888	0.900371	1184	-0.0253765	2.51162	9	0.11301	0.921182
WRN	ZMYM2_amp	706	0.0325997	0.2725	9	0.60166	0.90038	1184	0.00917673	0.0628898	9	0.801985	0.958543
IL2RG	ZMYM2_amp	706	0.00981021	0.272521	9	0.601645	0.90038	1184	0.00457653	0.183365	9	0.668497	0.914786
PROX1	KMT2D_mut	706	-0.0043128	0.29787	9	0.585221	0.900385	1184	-0.00511867	1.11652	9	0.290668	0.637526
BCL2	KMT2D_mut	706	-0.00797321	0.298296	9	0.584953	0.900385	1184	-0.00613207	0.410372	9	0.521781	0.786575
CTBP1	KMT2D_mut	706	0.00672831	0.300041	9	0.583857	0.900385	1184	-0.00114517	0.0223171	9	0.881246	0.93847
IL27RA	FAT3_amp	706	0.0166315	1.0211	9	0.312258	0.900389	1184	0.0109209	0.883914	9	0.347132	0.797126
MAPK1	USP8_mut	706	-0.0955204	3.79174	9	0.051506	0.900399	1184	-0.0686457	3.51547	9	0.0607986	0.486389
TCF7L2	USP8_mut	706	-0.0809885	3.84786	9	0.0498094	0.900399	1184	-0.097292	10.6394	9	0.00110701	0.0511684
RPS6KA1	USP8_mut	706	-0.0425635	3.42852	9	0.0640796	0.900399	1184	-0.0314572	3.7712	9	0.0521423	0.468278
RRAS2	USP8_mut	706	0.044901	3.62013	9	0.0570845	0.900399	1184	0.0374252	5.16399	9	0.0230598	0.299778
SOX11	USP8_mut	706	0.0469627	3.59306	9	0.0580212	0.900399	1184	0.0443248	6.15477	9	0.0131058	0.233527
SKIC3	USP8_mut	706	-0.0536863	3.54327	9	0.0597875	0.900399	1184	-0.0479592	5.66039	9	0.0173522	0.240618
IL13RA1	TP53_mut	706	-0.00178228	0.089426	9	0.764908	0.900409	1184	0.0021469	0.365189	9	0.545638	0.711554
ESR1	CDH11_mut	706	0.029941	0.750882	9	0.386197	0.900409	1184	0.0325514	1.78749	9	0.181232	0.984788
PRKCI	CDH11_mut	706	-0.033102	0.75349	9	0.385374	0.900409	1184	-0.00855456	0.110357	9	0.739738	0.998297
JAK2	KRAS_mut	706	-0.00250257	0.0977024	9	0.754604	0.90041	1184	-0.000791131	0.020966	9	0.884872	0.939395
PRDX1	FN1_mut	706	0.0361073	0.668388	9	0.413614	0.90041	1184	0.0168312	0.459899	9	0.497671	0.979249
ZER1	CLTC_amp	706	0.017352	0.54172	9	0.461721	0.900411	1184	0.0165849	1.34623	9	0.245938	0.657815
FGFR1	MECOM_amp	706	0.0198302	0.495189	9	0.481622	0.900413	1184	0.0248167	1.859	9	0.172741	0.524526
ECHS1	WIF1_amp	706	-0.0212905	0.534505	9	0.464719	0.900416	1184	-0.00658871	0.147203	9	0.701223	0.988139
CDH11	RBM15_amp	706	0.0363263	2.71186	9	0.0996048	0.900424	1184	0.0305152	3.68524	9	0.0548959	0.49645
HNF1B	RBM15_amp	706	0.116624	2.71248	9	0.0995661	0.900424	1184	0.108621	4.26088	9	0.0389997	0.456901
SNAI2	RBM15_amp	706	-0.0556863	2.63953	9	0.104234	0.900424	1184	-0.0408448	2.75926	9	0.096693	0.608981
ZNF691	RBM15_amp	706	0.0345709	2.6441	9	0.103935	0.900424	1184	0.0301273	4.01079	9	0.0452099	0.470342
POU2AF2	RBM15_amp	706	0.0427116	2.65248	9	0.103389	0.900424	1184	0.0360102	3.63059	9	0.0567267	0.502091
MTX2	RBM15_amp	706	-0.06603	2.66273	9	0.102724	0.900424	1184	-0.0661485	5.16116	9	0.0230975	0.439209
SREBF2	SMARCA4_mut	706	0.00939444	0.298348	9	0.58492	0.900424	1184	0.00518854	0.217245	9	0.641147	0.919783
GFI1	SMARCA4_mut	706	-0.00660452	0.298925	9	0.584557	0.900424	1184	-0.00335605	0.162416	9	0.686942	0.927736
SEC23B	SMARCA4_mut	706	0.0093982	0.29974	9	0.584045	0.900424	1184	0.00562137	0.258567	9	0.611106	0.908438
GSR	KLHL6_amp	706	0.00994132	0.658166	9	0.417208	0.900433	1184	0.0098288	1.47155	9	0.225101	0.529052
NRAS	ASXL2_mut	706	0.0401346	0.385449	9	0.534701	0.900434	1184	0.0212651	0.243767	9	0.621499	0.870729
KIF5A	ELN_amp	706	0.0150236	0.721105	9	0.395782	0.900435	1184	0.0102535	0.918549	9	0.337856	0.7839
ITGA3	ELN_amp	706	0.0220032	0.720225	9	0.39607	0.900435	1184	0.0248872	2.37197	9	0.123531	0.590465
CAV1	RB1_mut	706	0.0050531	0.234802	9	0.627986	0.900436	1184	-0.00206823	0.116367	9	0.733008	0.883389
RELB	MSI2_amp	706	0.0313049	1.40716	9	0.235528	0.900441	1184	0.0187473	1.43785	9	0.230488	0.757969
TRMT12	BRCA1_amp	706	-0.0241565	0.854185	9	0.355371	0.900443	1184	-0.0183175	1.12314	9	0.289243	0.716141
RBBP7	CYSLTR2_amp	706	-0.0192927	0.17182	9	0.6785	0.900444	1184	0.00495476	0.0351398	9	0.851303	0.988226
TMEM164	SMAD2_amp	706	0.0573707	2.60203	9	0.106727	0.900445	1184	0.0315702	4.66735	9	0.0307414	0.608973
STAT3	SMAD2_amp	706	-0.0855044	2.61121	9	0.106111	0.900445	1184	-0.0146739	0.442498	9	0.505919	0.994788
RBPJ	SMAD2_amp	706	0.0904754	2.56494	9	0.109257	0.900445	1184	0.0210242	0.850277	9	0.356474	0.994788
MAB21L1	SMAD2_amp	706	0.0481253	2.48832	9	0.114694	0.900445	1184	0.0176137	2.06396	9	0.150818	0.994788
POU2AF3	JAK1_mut	706	0.0125802	0.321603	9	0.570646	0.90045	1184	0.00716682	0.260559	9	0.609736	0.923784
KRAS	FN1_mut	706	-0.0890485	0.667362	9	0.413973	0.90045	1184	-0.0440749	0.48502	9	0.486157	0.979249
ALK	FBN2_mut	706	-0.0126305	0.703715	9	0.401538	0.900452	1184	-0.00647181	0.404109	9	0.524975	0.888433
FJX1	PTPN13_del	706	-0.00761378	0.897911	9	0.343342	0.900452	1184	-0.00435954	0.779504	9	0.377293	0.695198
GFI1	PTPN13_del	706	-0.00771991	0.897	9	0.343588	0.900452	1184	0.000302625	0.00303177	9	0.956089	0.983794
HNF1B	SRSF3_amp	706	0.0917856	1.51793	9	0.217932	0.900453	1184	0.0368998	0.65396	9	0.4187	0.867204
EDF1	BRIP1_mut	706	-0.0153857	0.203245	9	0.652115	0.900453	1184	-0.00216801	0.00888498	9	0.924902	0.984903
DUSP1	SRSF3_amp	706	0.030987	1.51278	9	0.218715	0.900456	1184	0.0210421	1.9745	9	0.159971	0.685951
GAB1	SRSF3_amp	706	0.0447161	1.51199	9	0.218835	0.900456	1184	0.0246203	1.30052	9	0.254119	0.780936
NR5A2	SRSF3_amp	706	0.0265691	1.51022	9	0.219105	0.900456	1184	0.0144438	1.29403	9	0.255306	0.780936
LIG1	SRSF3_amp	706	0.0536361	1.50904	9	0.219286	0.900456	1184	0.056581	4.44573	9	0.0349887	0.404313
TFAP2C	MCM3AP_mut	706	0.0255905	0.605197	9	0.436602	0.900468	1184	0.0211011	0.954538	9	0.328567	0.884006
STAMBP	TBL1XR1_amp	706	-0.0839156	4.5711	9	0.0325158	0.900471	1184	-0.0500137	3.97577	9	0.0461593	0.349132
TNPO2	TBL1XR1_amp	706	-0.0254423	4.68474	9	0.0304316	0.900471	1184	-0.0212436	8.10867	9	0.00440541	0.114541
AGR2	HERC2_mut	706	-0.0231006	2.02742	9	0.154482	0.900471	1184	-0.0168483	2.78996	9	0.0948568	0.846376
MUS81	TPM3_amp	706	0.00858345	0.258241	9	0.611331	0.900475	1184	0.000451677	0.00210919	9	0.963369	0.988989
MYOG	ZNF680_amp	706	0.0103322	0.74194	9	0.38904	0.90048	1184	0.0132104	2.97995	9	0.0843021	0.592916
GSR	ZNF680_amp	706	0.0148882	0.744276	9	0.388295	0.90048	1184	0.010827	1.05821	9	0.303623	0.862679
BATF3	POLE_mut	706	0.0107139	0.299258	9	0.584348	0.900481	1184	0.0102352	0.679687	9	0.409694	0.919686
TLE4	ARHGEF12_mut	706	-0.026693	1.16388	9	0.280663	0.900484	1184	-0.00906969	0.393385	9	0.530525	0.968175
CDX2	ARHGEF12_mut	706	0.0388765	1.1752	9	0.278335	0.900484	1184	0.00541816	0.0649224	9	0.798879	0.968175
FANCM	ARHGEF12_mut	706	-0.0618489	1.17372	9	0.278638	0.900484	1184	-0.0254703	0.585383	9	0.44421	0.968175
DNAI7	ELN_amp	706	-0.0196634	0.707299	9	0.400342	0.900486	1184	-0.013377	0.902674	9	0.342066	0.7839
TBX2	ELN_amp	706	-0.0162118	0.707202	9	0.400374	0.900486	1184	-0.00783573	0.419674	9	0.5171	0.874124
FDFT1	ELN_amp	706	-0.0294047	0.693162	9	0.405091	0.900486	1184	-0.0144046	0.423482	9	0.515205	0.874124
NFKB1	RSPH10B2_amp	706	0.00913746	0.404052	9	0.525004	0.900488	1184	0.00324387	0.116264	9	0.733122	0.914039
MAP2K2	ERBB4_mut	706	-0.0366796	1.5941	9	0.206742	0.900489	1184	-0.026906	2.28197	9	0.130886	0.944798
DMXL1	ERBB4_mut	706	-0.0356493	1.58946	9	0.207403	0.900489	1184	-0.0302237	3.15117	9	0.0758727	0.938341
IRAK2	RPL22_mut	706	0.00425296	0.101905	9	0.749555	0.90049	1184	0.00613132	0.517905	9	0.471737	0.68857
ZBTB38	PMS2_amp	706	-0.00708902	0.335944	9	0.56218	0.900491	1184	-0.00360294	0.200424	9	0.654378	0.902245
WT1	HNF1A_mut	706	0.0149084	0.371742	9	0.542056	0.900495	1184	0.00854951	0.315028	9	0.574611	0.952224
PIM2	HNF1A_mut	706	-0.0172463	0.370676	9	0.542636	0.900495	1184	0.015781	0.651326	9	0.419639	0.872849
CD44	HNF1A_mut	706	-0.0173111	0.370937	9	0.542494	0.900495	1184	-0.00870233	0.249492	9	0.617433	0.952224
WNT2	HNF1A_mut	706	0.0107058	0.370752	9	0.542595	0.900495	1184	0.00216026	0.0391154	9	0.84322	0.993972
ECHS1	CDKN2A_del	706	0.00391974	0.311136	9	0.576984	0.900497	1184	0.00166431	0.145628	9	0.702749	0.843303
HDAC7	ZMYM2_amp	706	0.0157465	0.269245	9	0.603839	0.900502	1184	0.00873625	0.240918	9	0.623544	0.888337
GAB1	PIM1_amp	706	0.0445333	1.50829	9	0.2194	0.900506	1184	0.0210877	1.13769	9	0.286141	0.956968
IRS4	PAX5_amp	706	0.0178787	0.843355	9	0.358439	0.900507	1184	0.0182338	1.87529	9	0.170871	0.71809
POU2AF2	PAX5_amp	706	0.0223234	0.845588	9	0.357803	0.900507	1184	0.0204985	1.48861	9	0.222432	0.760458
CHML	TOP2A_amp	706	-0.0215296	0.641908	9	0.423021	0.900509	1184	-0.0169483	1.02895	9	0.310407	0.755141
EGFR	BRIP1_mut	706	-0.0236701	0.20016	9	0.654591	0.90051	1184	-0.000890756	0.000589406	9	0.980631	0.99801
FKBP9	ATR_amp	706	-0.014435	0.531726	9	0.465882	0.900514	1184	-0.010248	0.646992	9	0.42119	0.843159
PDGFRA	ATR_amp	706	0.0189096	0.530819	9	0.466263	0.900514	1184	0.0167598	0.983625	9	0.321305	0.822282
KCND2	ATR_amp	706	0.0125222	0.531196	9	0.466104	0.900514	1184	0.0115051	1.07777	9	0.299196	0.822282
DOCK5	CBLC_mut	706	0.0101738	0.349544	9	0.554371	0.900515	1184	0.013051	1.39599	9	0.237396	0.805691
AR	RSPH10B2_amp	706	0.00782239	0.403523	9	0.525276	0.900518	1184	0.00794947	1.0541	9	0.304564	0.765316
UBE2J2	WWTR1_amp	706	0.0215349	0.714752	9	0.397871	0.900526	1184	0.0210457	1.49994	9	0.220681	0.68283
LIG1	MTCP1_amp	706	0.0540581	1.84396	9	0.174488	0.900528	1184	0.0175477	0.488213	9	0.484726	0.924981
PDHX	ZNF93_mut	706	0.0315997	1.65522	9	0.19825	0.900528	1184	0.0228254	1.73635	9	0.187601	0.758141
RAF1	ZNF93_mut	706	-0.0564806	1.65559	9	0.1982	0.900528	1184	-0.0458088	2.03793	9	0.153418	0.734937
GMDS	TSC2_mut	706	-0.0197742	0.811753	9	0.367603	0.900531	1184	-0.0195948	2.44656	9	0.117783	0.874958
DOCK5	NFKBIE_amp	706	0.057177	2.48465	9	0.114962	0.900533	1184	0.0240162	1.50885	9	0.219315	0.989424
SATB1	ZFHX3_mut	706	0.00818839	0.2589	9	0.610877	0.900534	1184	0.0095714	0.75053	9	0.386309	0.785088
PRKCI	CTNNB1_mut	706	-0.0215814	0.701821	9	0.402173	0.900534	1184	-0.0136075	0.549879	9	0.458367	0.82375
MYF5	MYCN_amp	706	0.00354998	0.0872762	9	0.767669	0.900535	1184	0.00218636	0.0831418	9	0.773084	0.908483
LIG1	EZH2_mut	706	0.0252505	0.470849	9	0.492597	0.900536	1184	0.0172759	0.500777	9	0.479159	0.741004
ACSL4	PIK3CA_mut	706	0.0093513	0.339711	9	0.559996	0.900537	1184	0.00726505	0.410474	9	0.521729	0.766923
GSDMB	ZMYM2_amp	706	-0.0140127	0.266544	9	0.605659	0.900549	1184	-0.0171683	1.2175	9	0.269852	0.609052
SPI1	RPL22_mut	706	0.00585647	0.101715	9	0.749782	0.900555	1184	0.00177598	0.0208902	9	0.885079	0.944084
ITPA	RB1_del	706	0.0202566	1.18398	9	0.276547	0.900555	1184	0.0111973	0.911549	9	0.339704	0.881898
ASCL1	RNF6_mut	706	0.026245	0.452287	9	0.501251	0.900561	1184	0.0337354	1.3418	9	0.246717	0.670813
SHKBP1	FAT4_mut	706	0.00596349	0.240469	9	0.623868	0.900562	1184	0.000723206	0.00780231	9	0.929614	0.981521
TCAP	LATS2_amp	706	0.00866816	0.159107	9	0.68998	0.900566	1184	0.00475445	0.146117	9	0.702274	0.890941
CSTF2	BIRC3_amp	706	0.0351013	1.71083	9	0.190878	0.900571	1184	0.0243967	1.66469	9	0.196972	0.662652
SLC35A1	BIRC3_amp	706	-0.029261	1.71118	9	0.190832	0.900571	1184	-0.0199218	1.59173	9	0.207079	0.662652
ABL1	EXT1_amp	706	-0.0131671	0.747878	9	0.387149	0.900572	1184	-0.0134285	1.64322	9	0.199884	0.492021
PAAF1	CACNA1D_mut	706	-0.012048	0.420519	9	0.516678	0.900578	1184	-0.00461204	0.178548	9	0.672624	0.973046
ITGA3	NFIB_del	706	0.021889	1.37509	9	0.240939	0.900584	1184	0.00875532	0.482522	9	0.487282	0.862593
GNE	FLI1_EWSR1_fusion	706	0.0102313	0.162506	9	0.68686	0.900592	1184	0.012313	0.648321	9	0.420714	0.716075
IL4R	MECOM_amp	706	-0.00891168	0.492749	9	0.482703	0.900593	1184	-0.0088012	1.21645	9	0.270058	0.635608
STAMBP	U2AF2_amp	706	0.0773593	2.28585	9	0.130558	0.900593	1184	0.0629883	3.83999	9	0.0500438	0.771045
SLC5A3	U2AF2_amp	706	-0.0457851	2.30473	9	0.128981	0.900593	1184	-0.0201807	1.00249	9	0.316708	0.963751
MEF2B	U2AF2_amp	706	0.0338939	2.34929	9	0.12534	0.900593	1184	0.0195283	1.64426	9	0.199742	0.963751
BAMBI	U2AF2_amp	706	-0.0413092	2.35166	9	0.12515	0.900593	1184	-0.0414194	5.8685	9	0.0154142	0.53436
SMAD7	U2AF2_amp	706	-0.0503543	2.28879	9	0.130312	0.900593	1184	-0.0444869	4.12271	9	0.0423112	0.763846
HIC2	U2AF2_amp	706	-0.0368569	2.29134	9	0.130097	0.900593	1184	-0.0264675	2.95058	9	0.0858466	0.890791
MEF2D	SOHLH2_amp	706	0.0139743	0.159452	9	0.689662	0.900597	1184	0.00674893	0.102273	9	0.749118	0.900674
XPR1	EXT1_amp	706	0.01717	0.747387	9	0.387305	0.900604	1184	0.00585789	0.196333	9	0.657697	0.885443
PPM1G	NSD1_amp	706	0.0513454	1.30909	9	0.252559	0.900606	1184	0.0341924	1.52636	9	0.21666	0.999889
VPS4B	WRN_mut	706	0.0223518	0.201069	9	0.653859	0.900608	1184	0.00956135	0.0786512	9	0.779134	0.966682
CTBP1	MB21D2_amp	706	0.0182507	1.26184	9	0.261303	0.900608	1184	0.014835	2.06172	9	0.151039	0.576443
MET	QKI_mut	706	0.013386	0.246669	9	0.619431	0.900611	1184	0.00827953	0.198177	9	0.656196	0.922222
CEBPA	ETV6_amp	706	-0.0198673	0.391302	9	0.531616	0.900612	1184	-0.0104732	0.307102	9	0.579464	0.970315
ADAM29	ASXL1_mut	706	0.0113337	0.739114	9	0.389945	0.900622	1184	0.00608209	0.601998	9	0.437817	0.737375
GAB1	KAT6A_amp	706	0.0278863	1.1771	9	0.277947	0.900623	1184	0.0137967	0.728862	9	0.393252	0.803463
NFKB1	FAT3_mut	706	0.00790645	0.306113	9	0.580075	0.90063	1184	0.00914081	0.990948	9	0.319511	0.734495
GATA3	MAPK1_amp	706	0.045824	1.40028	9	0.236677	0.900631	1184	0.00437102	0.0270532	9	0.869354	0.977436
LYL1	GOLGA5_amp	706	-0.0212262	0.950065	9	0.329703	0.900635	1184	-0.0186467	1.50293	9	0.220221	0.68367
WT1	KMT2C_mut	706	0.00721127	0.630191	9	0.427285	0.900637	1184	0.00370793	0.440822	9	0.506726	0.917094
ARID1B	PPM1D_amp	706	0.0201752	0.64062	9	0.423486	0.900638	1184	0.00636931	0.177697	9	0.67336	0.950081
DENND4C	PPM1D_amp	706	0.0163225	0.634783	9	0.425606	0.900638	1184	0.00218773	0.0305655	9	0.861213	0.97137
LIF	PPM1D_amp	706	-0.0122887	0.638331	9	0.424316	0.900638	1184	-0.00271478	0.0857945	9	0.769593	0.966789
ERMP1	CREB3L2_amp	706	0.0513212	5.85325	9	0.0155483	0.900641	1184	0.0248466	4.37127	9	0.0365498	0.563138
MYRF	MLH1_mut	706	0.0149063	0.774934	9	0.378695	0.900647	1184	0.00922618	0.688122	9	0.406804	0.856262
SMARCAL1	MAP2_mut	706	-0.0104958	0.307289	9	0.579348	0.90065	1184	-0.00720755	0.283765	9	0.594244	0.957999
SLC7A4	BCR_amp	706	-0.0172703	0.981251	9	0.32189	0.90065	1184	-0.0145031	1.60857	9	0.204693	0.740456
EXOC6	NPEPPS_del	706	0.00828668	0.894167	9	0.34435	0.900654	1184	0.0112885	4.19662	9	0.0405046	0.276228
ATP6V0A2	CDKN1B_amp	706	0.0204278	0.451245	9	0.501744	0.900659	1184	0.0173724	0.804672	9	0.3697	0.919507
MYCN	CDKN1B_amp	706	0.035456	0.453107	9	0.500863	0.900659	1184	0.00609991	0.0349504	9	0.8517	0.985047
PAAF1	DDR2_amp	706	-0.00911282	0.40224	9	0.525935	0.90066	1184	-0.00502282	0.434023	9	0.510021	0.818155
GATA4	RARA_amp	706	0.0156462	0.565858	9	0.45191	0.900665	1184	0.00364467	0.0796005	9	0.777839	0.955738
PRDM1	RARA_amp	706	0.0201422	0.563344	9	0.452916	0.900665	1184	0.0129565	0.540926	9	0.462049	0.865822
CTDSP2	RARA_amp	706	0.0162265	0.559712	9	0.454376	0.900665	1184	0.0148164	1.20591	9	0.272144	0.767014
CWF19L1	RARA_amp	706	-0.0241674	0.560364	9	0.454114	0.900665	1184	-0.010638	0.278221	9	0.597869	0.902238
BATF	PRCC_amp	706	-0.00968369	0.666396	9	0.414311	0.900667	1184	-0.0105291	2.32205	9	0.127552	0.399858
DNAI7	RARA_amp	706	0.0199156	0.550338	9	0.45818	0.900671	1184	0.0162986	0.968666	9	0.325013	0.799813
MRGPRD	PTPRC_amp	706	-0.0243565	1.0455	9	0.306547	0.900673	1184	-0.0231955	4.67082	9	0.0306792	0.218467
SEC23B	PTPRC_amp	706	-0.0426053	1.05332	9	0.304745	0.900673	1184	-0.0211087	1.22288	9	0.268796	0.649799
TFAP2A	PTPRC_amp	706	-0.0498823	1.05289	9	0.304842	0.900673	1184	-0.0785497	11.5233	9	0.000687296	0.0150482
TTC7A	PTPRC_amp	706	0.0697306	1.07876	9	0.298976	0.900673	1184	0.0389299	1.48908	9	0.222359	0.583702
BAMBI	KMT2A_amp	706	0.0182203	0.404636	9	0.524705	0.900675	1184	0.0204952	1.12598	9	0.288635	0.723327
MYF5	KIT_amp	706	0.0196712	1.21427	9	0.270488	0.900684	1184	0.00939289	0.748903	9	0.386824	0.935628
MMP27	BRCA1_mut	706	-0.0118557	0.692422	9	0.405342	0.900688	1184	-0.008293	0.820174	9	0.365129	0.979745
SPI1	MAP2_mut	706	-0.0146836	0.306307	9	0.579955	0.90069	1184	-0.0114195	0.341501	9	0.558964	0.957999
FOXF1	FLI1_EWSR1_fusion	706	-0.0105841	0.16143	9	0.687844	0.90069	1184	-0.0027589	0.0296463	9	0.863295	0.948241
PIK3CD	LATS2_amp	706	-0.0120339	0.157651	9	0.691328	0.900692	1184	-0.00632449	0.120521	9	0.72847	0.893934
PIK3CB	DHX9_amp	706	-0.0380285	0.881981	9	0.34766	0.900692	1184	-0.00311115	0.0247963	9	0.874876	0.973124
DDX19A	DHX9_amp	706	-0.0593097	0.881222	9	0.347867	0.900692	1184	-0.0330388	1.14697	9	0.284184	0.633904
ADAM29	KDM6A_mut	706	-0.0183521	1.68628	9	0.194091	0.900694	1184	-0.0126923	2.20012	9	0.138	0.991111
CYB5A	KDM6A_mut	706	0.0250871	1.68567	9	0.194172	0.900694	1184	0.0116495	1.02656	9	0.310968	0.991111
MAP3K2	CHD4_amp	706	-0.0396945	2.29136	9	0.130096	0.900697	1184	-0.0183559	1.3266	9	0.249411	0.967476
TCF7L2	CHD4_amp	706	-0.0627839	2.31719	9	0.127951	0.900697	1184	-0.0222486	0.745333	9	0.387958	0.967476
ASCL1	CHD4_amp	706	-0.0546193	2.32551	9	0.127268	0.900697	1184	-0.0289426	1.48992	9	0.222228	0.967476
SATB2	CHD4_amp	706	-0.0433609	2.31251	9	0.128337	0.900697	1184	-0.0197257	1.28804	9	0.256409	0.967476
CD44	CHD4_amp	706	0.0411656	2.2802	9	0.131035	0.900697	1184	0.0285382	3.07671	9	0.0794209	0.967476
TNFSF10	CHD4_amp	706	0.0453486	2.26469	9	0.132353	0.900697	1184	0.0283111	2.43987	9	0.118286	0.967476
CTNNB1	CHD4_amp	706	-0.0941011	2.1408	9	0.143427	0.900697	1184	-0.0363911	0.796982	9	0.371997	0.967476
GMDS	CHD4_amp	706	0.0281424	2.1464	9	0.142904	0.900697	1184	0.018603	2.63415	9	0.104588	0.967476
PEX6	CHD4_amp	706	-0.0508501	2.19303	9	0.138636	0.900697	1184	-0.0252547	1.47611	9	0.224385	0.967476
LDB1	PTPN6_amp	706	-0.0487681	0.843436	9	0.358416	0.900699	1184	-0.0305017	0.838825	9	0.359733	0.935401
PPM1G	RNF43_mut	706	0.0123687	0.220588	9	0.638592	0.9007	1184	0.0164517	0.755582	9	0.384715	0.731785
IRF4	SMARCA4_mut	706	-0.015373	0.294309	9	0.587473	0.900707	1184	0.00143098	0.00480586	9	0.944731	0.980753
EGLN3	SMARCA4_mut	706	0.0063197	0.293004	9	0.588302	0.900707	1184	0.00627637	0.725311	9	0.394407	0.843224
IKZF1	HSP90AB1_amp	706	0.0366364	2.49313	9	0.114344	0.900708	1184	0.0192124	2.27388	9	0.13157	0.991005
DUSP4	ETV6_amp	706	-0.02974	0.390697	9	0.531933	0.90071	1184	-0.0495401	2.81979	9	0.0931088	0.745792
PAAF1	MCM3AP_mut	706	-0.0132005	0.595424	9	0.440329	0.900718	1184	-0.00630859	0.350718	9	0.553707	0.895013
STAT5B	CRTC1_mut	706	-0.00802606	0.137832	9	0.710445	0.900719	1184	-0.000408581	0.000797564	9	0.97747	0.988381
RUNX1T1	CDK12_mut	706	-0.0273977	1.50477	9	0.219939	0.90072	1184	-0.00729407	0.280161	9	0.596595	0.976723
DENND4C	TGFBR2_mut	706	-0.0542334	6.08074	9	0.0136663	0.900722	1184	-0.0381629	7.94125	9	0.00483205	0.402027
ZER1	BCL11B_amp	706	-0.0318032	0.9467	9	0.330561	0.900729	1184	-0.027451	1.55898	9	0.211814	0.722252
TNFSF10	MB21D2_amp	706	-0.0196214	1.2531	9	0.262962	0.900732	1184	-0.0196651	3.19827	9	0.0737164	0.418416
CYB561A3	MB21D2_amp	706	-0.0171579	1.25707	9	0.262207	0.900732	1184	-0.0179083	3.00709	9	0.0829011	0.425764
MMP27	ERBB2_amp	706	0.00898989	0.620267	9	0.430948	0.900742	1184	0.0121294	2.63764	9	0.104358	0.429833
TTC7A	BRIP1_mut	706	-0.0213692	0.19939	9	0.655214	0.900742	1184	-0.00556848	0.026792	9	0.869981	0.98459
MUS81	ARHGAP35_mut	706	0.0146057	0.333275	9	0.563737	0.900743	1184	0.00627742	0.135666	9	0.712629	0.938144
TCF7L2	PTPRD_amp	706	0.047671	1.84482	9	0.174387	0.900748	1184	0.0352955	2.36423	9	0.124145	0.775083
ATP6V0A2	MUTYH_mut	706	0.0123738	0.183217	9	0.668623	0.900748	1184	0.00649758	0.145282	9	0.703086	0.999072
ABCD1	MEN1_amp	706	0.0387651	1.60138	9	0.205708	0.900753	1184	0.036251	2.77426	9	0.0957908	0.573442
RHOH	MEN1_amp	706	-0.0307376	1.59726	9	0.206293	0.900753	1184	-0.0186461	1.12259	9	0.289361	0.826279
STAMBP	PMS2_amp	706	-0.0176531	0.332711	9	0.564067	0.900756	1184	-0.0146244	0.56872	9	0.450768	0.826077
GFI1	MCM3AP_mut	706	0.0176079	0.588004	9	0.443192	0.900772	1184	0.0173676	1.22441	9	0.268497	0.884006
ARHGAP1	CIITA_mut	706	0.0272079	0.595113	9	0.440449	0.900774	1184	0.017506	0.625821	9	0.428892	0.862597
SQLE	CIITA_mut	706	0.031051	0.59446	9	0.4407	0.900774	1184	0.0195859	0.572873	9	0.44912	0.862597
PTPN2	ASPSCR1_amp	706	-0.0203993	0.83131	9	0.361894	0.900777	1184	-0.0105304	0.55748	9	0.455278	0.866988
XPR1	ASPSCR1_amp	706	0.0311693	0.828421	9	0.362729	0.900777	1184	0.0261748	1.54672	9	0.213621	0.690402
BEST3	RHPN2_amp	706	0.0125217	1.69763	9	0.192598	0.90078	1184	0.0127981	4.17956	9	0.0409144	0.47017
WRN	RHPN2_amp	706	0.0484782	1.70862	9	0.191164	0.90078	1184	0.0452907	3.3592	9	0.0668306	0.479336
MAP3K2	BRCA1_amp	706	-0.0263413	0.848279	9	0.35704	0.900787	1184	-0.0170128	0.802741	9	0.370275	0.76634
BCL2	BRCA1_amp	706	-0.0329031	0.838777	9	0.359747	0.900787	1184	-0.0375839	2.19489	9	0.138469	0.607941
SMARCA2	BRCA1_amp	706	-0.0363157	0.842243	9	0.358756	0.900787	1184	-0.0318807	1.49783	9	0.221006	0.667689
MEF2D	BRCA1_amp	706	0.0284334	0.841858	9	0.358866	0.900787	1184	0.0164252	0.62174	9	0.430401	0.785294
CDH11	BRCA1_amp	706	0.0212065	0.844017	9	0.35825	0.900787	1184	0.0158099	1.05506	9	0.304345	0.716141
ALAD	BRCA1_amp	706	0.0292523	0.789131	9	0.374363	0.900787	1184	0.0101488	0.210016	9	0.646755	0.902172
OTX2	BRCA1_amp	706	-0.0247338	0.793648	9	0.372999	0.900787	1184	-0.0197489	1.12929	9	0.287926	0.716141
NCOA4	BRCA1_amp	706	-0.0386621	0.799084	9	0.371367	0.900787	1184	-0.0265151	0.859385	9	0.353911	0.756844
INSM1	BRCA1_amp	706	-0.0232395	0.797429	9	0.371863	0.900787	1184	-0.0233247	1.65547	9	0.198216	0.644203
ZNFX1	BRCA1_amp	706	0.0239096	0.824566	9	0.363848	0.900787	1184	0.0133362	0.579582	9	0.446476	0.785884
ADIPOR2	BRCA1_amp	706	-0.0224593	0.813565	9	0.367068	0.900787	1184	-0.0138755	0.663778	9	0.415229	0.7701
FOXP4	BRCA1_amp	706	-0.0193637	0.779504	9	0.377293	0.900787	1184	-0.0162421	1.22529	9	0.268324	0.710974
GJC1	BRCA1_amp	706	0.0220991	0.814953	9	0.36666	0.900787	1184	0.0130964	0.65507	9	0.418306	0.7701
SOX3	MAP2_mut	706	-0.00857015	0.305224	9	0.580626	0.900794	1184	-0.00333038	0.0919811	9	0.761674	0.975126
BRAF	POLD1_mut	706	0.07928	0.948002	9	0.330228	0.900798	1184	0.0616874	1.68711	9	0.193982	0.998136
GFI1	PTPRK_mut	706	0.0196932	0.898223	9	0.343259	0.900798	1184	0.0211687	1.8132	9	0.178125	0.757315
LIG1	CDKN2A_mut	706	0.0219177	1.55252	9	0.212763	0.9008	1184	0.017044	1.8939	9	0.168763	0.558173
FGFR3	FIP1L1_amp	706	0.037252	2.22821	9	0.135511	0.900806	1184	0.0272834	2.67193	9	0.102132	0.685275
C7orf25	FIP1L1_amp	706	-0.0321628	2.2427	9	0.134247	0.900806	1184	-0.026884	3.51523	9	0.060807	0.670603
EGLN3	PIK3R1_mut	706	-0.0128299	0.823325	9	0.36421	0.90081	1184	-0.0103307	1.18829	9	0.275674	0.862259
ALAD	BRIP1_amp	706	-0.0237701	1.06626	9	0.301792	0.900816	1184	-0.0196751	1.7762	9	0.182617	0.643901
PDGFRA	SDHA_amp	706	0.00931925	0.682906	9	0.408588	0.900817	1184	0.0102165	1.92833	9	0.164941	0.502156
SOS1	FAT4_mut	706	0.013932	0.238034	9	0.625629	0.900818	1184	0.00374657	0.0345922	9	0.852453	0.946139
BMI1	PDE4DIP_amp	706	-0.0104614	0.439303	9	0.507459	0.900823	1184	-0.0158075	2.97424	9	0.0845996	0.285357
LDB1	TSHR_amp	706	0.0626443	1.60265	9	0.205528	0.900824	1184	0.0561225	2.45215	9	0.117364	0.674009
KLB	ZNF93_mut	706	0.0312229	1.64121	9	0.20016	0.900832	1184	0.0226585	1.68865	9	0.193779	0.758141
ZER1	ZNF93_mut	706	0.0397377	1.64695	9	0.199374	0.900832	1184	0.0301497	1.89276	9	0.168891	0.758141
BCL2	KMT2C_mut	706	0.010177	0.628816	9	0.42779	0.900846	1184	0.00800638	0.921009	9	0.33721	0.886037
PDGFRA	BRCA1_mut	706	0.0183743	0.686486	9	0.407362	0.900847	1184	0.0136957	0.8982	9	0.343265	0.979745
UBE2Z	BRCA1_mut	706	-0.0222915	0.690977	9	0.405832	0.900847	1184	-0.00988592	0.317169	9	0.573314	0.979745
AR	MLH1_mut	706	0.0128807	0.766937	9	0.381166	0.900848	1184	0.0103536	1.15366	9	0.282783	0.80971
CEBPA	MLH1_mut	706	-0.0171918	0.768374	9	0.38072	0.900848	1184	-0.00628183	0.225738	9	0.634702	0.916792
CCNE1	MLH1_mut	706	-0.0248864	0.766208	9	0.381393	0.900848	1184	-0.0107931	0.31927	9	0.572047	0.887438
TSPAN31	HSPG2_mut	706	0.0156133	0.644034	9	0.422254	0.90085	1184	0.0105998	0.805301	9	0.369513	0.86981
SLC1A2	HSPG2_mut	706	-0.0119377	0.644122	9	0.422222	0.90085	1184	-0.0106996	1.44707	9	0.228998	0.79351
XPR1	ETV6_amp	706	0.0297641	0.388465	9	0.533107	0.900853	1184	0.0138983	0.253224	9	0.614814	0.970315
FZD5	ETV6_amp	706	-0.0190209	0.387887	9	0.533412	0.900853	1184	-0.00659771	0.139196	9	0.709082	0.970315
LIF	BRIP1_mut	706	-0.00802578	0.198835	9	0.655663	0.900862	1184	-0.000934935	0.00585419	9	0.939011	0.984903
GFI1	PRDM2_mut	706	0.00740792	0.118838	9	0.730299	0.900867	1184	0.0125096	0.916946	9	0.338278	0.736388
UBE2J2	BCL9L_amp	706	0.0282104	0.582987	9	0.445144	0.900873	1184	0.0279191	1.21058	9	0.271216	0.793906
FLT3	NRK_del	706	0.00999493	1.54214	9	0.2143	0.900877	1184	0.00900049	3.03319	9	0.0815774	0.357223
SYK	PTCH1_mut	706	-0.0258869	0.982811	9	0.321506	0.900889	1184	-0.019324	1.38585	9	0.239108	0.872534
FGFR3	SFRP4_amp	706	-0.00971422	0.493213	9	0.482498	0.900893	1184	-0.00710061	0.637862	9	0.424486	0.811154
ARID1B	RB1_del	706	0.0311153	1.18068	9	0.277218	0.900893	1184	0.0224512	1.55142	9	0.212925	0.881898
HIC2	FLT4_mut	706	0.0237758	0.512161	9	0.474205	0.900893	1184	0.0137463	0.42026	9	0.516807	0.914859
KCND2	FLT4_mut	706	0.0162426	0.514522	9	0.473188	0.900893	1184	0.0130634	0.818546	9	0.365606	0.880469
RPS6KA1	FLT4_mut	706	0.0197627	0.512655	9	0.473992	0.900893	1184	0.00522898	0.0862214	9	0.769037	0.96602
ARFGEF2	MUTYH_mut	706	0.0087686	0.182676	9	0.669084	0.900896	1184	0.00879011	0.637028	9	0.424789	0.999072
EGFR	BIRC6_mut	706	0.0297617	0.468464	9	0.493695	0.900898	1184	0.0149449	0.260243	9	0.609953	0.981234
PIK3CB	NIPBL_amp	706	0.0107667	0.536825	9	0.463752	0.900898	1184	0.00961947	0.996173	9	0.318238	0.670294
ISG15	RNF6_mut	706	0.0184523	0.449592	9	0.502529	0.900902	1184	0.0172863	0.868793	9	0.35129	0.779251
FAM83D	RNF6_mut	706	-0.0176181	0.45068	9	0.502012	0.900902	1184	-0.0125797	0.495515	9	0.481477	0.890198
SREBF2	BRIP1_mut	706	0.0132054	0.198663	9	0.655802	0.900903	1184	0.00968904	0.223052	9	0.636724	0.892651
AP1B1	MDM4_amp	706	0.0226066	1.02394	9	0.311587	0.900906	1184	0.0103763	0.815571	9	0.366478	0.740073
CCND2	BCOR_mut	706	-0.0526519	1.87715	9	0.170658	0.900907	1184	-0.0403807	2.57897	9	0.108292	0.866339
IL27RA	RB1_mut	706	0.00457296	0.228454	9	0.632673	0.900914	1184	0.00376379	0.466183	9	0.494748	0.744392
PRDX1	RB1_mut	706	0.010189	0.229371	9	0.631991	0.900914	1184	0.0156098	1.60628	9	0.205015	0.492984
FLT3	SPEN_mut	706	-0.00908516	0.305927	9	0.580191	0.900916	1184	-0.00880315	0.695733	9	0.404221	0.750697
NFKBIZ	MAP3K13_amp	706	0.0104833	0.871078	9	0.350657	0.900916	1184	0.00833588	1.32919	9	0.24895	0.623874
SRPK1	DIS3_amp	706	-0.0178534	0.240245	9	0.624029	0.900922	1184	-0.0126411	0.452713	9	0.501049	0.862576
SLC5A3	CHD2_mut	706	-0.0193638	0.336222	9	0.562018	0.900926	1184	-0.0272355	1.29189	9	0.255699	0.754404
KCNS3	SFRP4_amp	706	0.00877089	0.492846	9	0.482661	0.900927	1184	0.00716633	0.809041	9	0.368404	0.778832
CHML	CDK12_amp	706	-0.0132759	0.603036	9	0.437422	0.900929	1184	-0.013357	1.45124	9	0.228329	0.658769
PEX6	CDKN1A_amp	706	0.0468021	1.56518	9	0.210908	0.900929	1184	0.0253517	1.2937	9	0.255367	0.79278
HNF4G	ATR_amp	706	0.0138198	0.526851	9	0.467934	0.90093	1184	0.0131442	1.12159	9	0.289577	0.822282
CCER1	BRIP1_mut	706	0.0079318	0.198266	9	0.656124	0.900932	1184	0.0105778	0.776561	9	0.378195	0.74939
CCER1	CARD11_amp	706	0.00675418	0.463973	9	0.495773	0.900937	1184	0.00680831	1.12682	9	0.288454	0.658601
ATP6V0E1	KDR_amp	706	0.0507049	0.704725	9	0.401201	0.900946	1184	0.0529801	2.12472	9	0.144939	0.807083
PEX6	TP53_mut	706	0.00304526	0.0877238	9	0.767091	0.900947	1184	-0.00102444	0.0281647	9	0.866722	0.934609
CEBPA	TP53_mut	706	0.00258968	0.0874612	9	0.76743	0.900947	1184	0.00126395	0.056461	9	0.812179	0.913325
CSF2RB	NFIB_del	706	0.012565	1.36374	9	0.24289	0.900952	1184	0.00694333	0.943742	9	0.331317	0.737701
B4GALNT1	ERBB2_amp	706	-0.0099535	0.617392	9	0.432018	0.900952	1184	-0.00365788	0.192572	9	0.660785	0.913244
ZER1	HIP1_amp	706	-0.022361	0.811968	9	0.367539	0.900953	1184	-0.0102113	0.486016	9	0.48571	0.890111
PHOX2A	HIP1_amp	706	0.0219702	0.805243	9	0.36953	0.900953	1184	0.0175512	1.37674	9	0.240657	0.735548
DIS3L	ASXL1_amp	706	0.0204926	3.27264	9	0.0704444	0.900955	1184	0.0163521	4.61346	9	0.031722	0.306987
AKT2	NBEA_mut	706	-0.0107806	0.349986	9	0.554121	0.900955	1184	-0.00156277	0.0169791	9	0.896326	0.97102
SOX1	ZBTB7B_amp	706	0.00607247	0.239974	9	0.624225	0.900958	1184	0.00229853	0.0985795	9	0.753541	0.884427
LHX1	ZBTB7B_amp	706	-0.00616537	0.239698	9	0.624424	0.900958	1184	-0.00215781	0.0858317	9	0.769545	0.889561
EXTL3	POLQ_mut	706	0.00675861	0.177425	9	0.673595	0.900962	1184	0.00478824	0.234155	9	0.62846	0.876276
TCF7L2	HOXA11_amp	706	0.0125404	0.296815	9	0.585886	0.900963	1184	0.00708501	0.205644	9	0.650203	0.893714
MAPK1	B2M_mut	706	0.0178575	0.153146	9	0.695547	0.900964	1184	0.00129605	0.00154744	9	0.968621	0.989691
ALDH18A1	ZMYM2_del	706	0.00744757	0.483438	9	0.486869	0.900965	1184	0.011281	2.82201	9	0.0929799	0.287192
PDHX	SIX1_amp	706	0.0101607	0.237378	9	0.626107	0.90097	1184	0.00812021	0.332	9	0.564484	0.837148
REEP4	NSD3_amp	706	0.0262611	2.63754	9	0.104365	0.900972	1184	0.0181084	3.08027	9	0.0792472	0.492042
VPS36	NSD3_amp	706	-0.0480806	2.63886	9	0.104278	0.900972	1184	-0.0361639	3.77477	9	0.0520309	0.410068
MITF	NSD3_amp	706	0.0325696	2.64115	9	0.104128	0.900972	1184	0.0222358	2.65548	9	0.103194	0.523519
SMARCAL1	AFF3_mut	706	-0.0223743	0.709942	9	0.399463	0.900979	1184	-0.0145598	0.750262	9	0.386393	0.904916
MTRFR	ATM_mut	706	0.0147113	0.596518	9	0.43991	0.90098	1184	0.00323361	0.067509	9	0.794999	0.995968
TMED7	ZMYM2_del	706	-0.0051005	0.482783	9	0.487164	0.900982	1184	-0.00379122	0.697265	9	0.403704	0.666067
PDHX	PDPR_del	706	0.0149114	0.778983	9	0.377452	0.900983	1184	0.00923357	0.759462	9	0.383497	0.770699
AKT1	PDPR_del	706	0.0190435	0.781217	9	0.376769	0.900983	1184	0.012538	0.815042	9	0.366634	0.758804
ADPGK	PDPR_del	706	-0.0146264	0.777021	9	0.378054	0.900983	1184	-0.0085153	0.664151	9	0.415098	0.788497
SNAI2	PDPR_del	706	0.0208491	0.785532	9	0.375455	0.900983	1184	0.0114266	0.575846	9	0.447945	0.799765
TLX2	PDPR_del	706	0.012644	0.787981	9	0.374711	0.900983	1184	0.00961635	1.13407	9	0.286909	0.678148
MAB21L1	PDPR_del	706	-0.0107679	0.785088	9	0.37559	0.900983	1184	-0.00842039	1.21174	9	0.270988	0.678118
TIMM10B	MEN1_amp	706	0.025456	1.54984	9	0.21316	0.90099	1184	0.021861	2.23159	9	0.135215	0.639197
ESR1	CHD4_mut	706	0.0297285	0.659806	9	0.416628	0.90099	1184	0.0125435	0.28685	9	0.592246	0.969822
SLC7A4	ELN_amp	706	0.0129873	0.686475	9	0.407366	0.900991	1184	0.00766887	0.654895	9	0.418368	0.826754
OXSR1	ELN_amp	706	-0.0177657	0.688384	9	0.406715	0.900991	1184	-0.00534796	0.162161	9	0.687174	0.923335
CTSZ	ELN_amp	706	0.0112452	0.686758	9	0.407269	0.900991	1184	0.00792593	0.933834	9	0.333869	0.7839
LMNTD1	TAF15_mut	706	0.0263014	2.0775	9	0.149485	0.900994	1184	0.0176279	1.82167	9	0.177115	0.763466
LRRC3C	CDK4_amp	706	0.0356165	3.77354	9	0.0520694	0.900997	1184	0.0187578	2.64288	9	0.104015	0.740531
ZBTB38	JAK2_amp	706	0.0272139	2.09697	9	0.147592	0.900997	1184	0.0244367	3.86281	9	0.0493675	0.477602
HNF1B	JAK2_amp	706	0.0788882	2.02675	9	0.154551	0.900997	1184	0.032659	0.782131	9	0.37649	0.807319
MYB	MLF1_amp	706	0.0172668	0.309439	9	0.578025	0.900998	1184	0.00802364	0.124168	9	0.724557	0.876209
ZFPM1	CDH11_mut	706	0.0280603	0.740526	9	0.389492	0.901006	1184	0.0153849	0.450161	9	0.502259	0.998297
WSB2	STK11_del	706	0.027226	0.686663	9	0.407302	0.901008	1184	0.0293131	1.60421	9	0.205308	0.781765
GFI1	DROSHA_amp	706	-0.009017	0.76114	9	0.382972	0.901018	1184	-0.00987366	1.83892	9	0.175078	0.571459
PEA15	MYC_amp	706	-0.00834975	0.709196	9	0.399711	0.901018	1184	0.00136055	0.0397836	9	0.841904	0.928998
GATA1	MYC_amp	706	-0.0065588	0.7108	9	0.399178	0.901018	1184	-0.0103041	3.54021	9	0.0598978	0.253615
JAK2	ZBTB7B_amp	706	-0.0060491	0.239505	9	0.624564	0.901018	1184	0.000152303	0.000430962	9	0.983437	0.988188
BAMBI	BCL6_amp	706	-0.0224263	1.55149	9	0.212916	0.901027	1184	-0.0172569	2.27582	9	0.131406	0.530727
RUNX1T1	ASXL2_mut	706	-0.0105678	0.384056	9	0.53544	0.901028	1184	-0.00797464	0.473266	9	0.491489	0.800917
TNPO2	KTN1_amp	706	-0.0182102	1.42116	9	0.233213	0.901033	1184	-0.0112922	1.19294	9	0.274737	0.739137
IL6ST	AFF3_mut	706	-0.025438	0.707287	9	0.400346	0.901048	1184	-0.0175382	0.805808	9	0.369363	0.904916
HYCC2	NF2_del	706	0.0682811	2.5183	9	0.112532	0.90105	1184	0.0336187	1.86679	9	0.171843	0.993981
FANCM	NF2_del	706	-0.0960062	2.54974	9	0.110313	0.90105	1184	-0.0380021	1.19783	9	0.273757	0.993981
PPM1D	NF2_del	706	-0.108769	2.62598	9	0.105127	0.90105	1184	-0.054833	1.86283	9	0.172298	0.993981
PUM3	VHL_mut	706	0.0106593	0.313923	9	0.575283	0.90105	1184	0.00892369	0.595815	9	0.440179	0.762978
TRIM8	CRTC1_mut	706	0.00988005	0.136416	9	0.71187	0.901052	1184	0.00792113	0.207981	9	0.648354	0.93434
SLF1	CDKN1B_amp	706	0.0247116	0.446233	9	0.504129	0.901052	1184	0.0191378	0.796377	9	0.372179	0.919507
SREBF2	CCND2_amp	706	0.0210912	0.505585	9	0.477056	0.901055	1184	0.0090885	0.240236	9	0.624036	0.971922
EBF1	MTCP1_amp	706	-0.0523461	1.81933	9	0.177394	0.901063	1184	-0.0345503	1.58053	9	0.208684	0.796445
GAB2	BCL6_amp	706	0.0246431	1.54933	9	0.213234	0.901067	1184	0.0271758	4.42731	9	0.0353682	0.291923
TTC32	CCND1_amp	706	-0.00453821	0.282029	9	0.595374	0.90107	1184	-0.00229659	0.148489	9	0.699984	0.835735
ERBB2	SOX21_amp	706	0.0704177	1.06344	9	0.302431	0.901075	1184	0.0152878	0.163938	9	0.685556	0.969787
TFAP2C	FLI1_EWSR1_fusion	706	0.0138511	0.160645	9	0.688564	0.901078	1184	-0.000992322	0.00202772	9	0.964083	0.985402
SIAH2	BIRC3_amp	706	0.0179495	1.70878	9	0.191144	0.901087	1184	0.0133056	1.85682	9	0.172993	0.631271
PUM3	TRIM24_mut	706	0.0155532	0.27708	9	0.598622	0.901088	1184	0.00731067	0.161641	9	0.68765	0.975887
OTX2	TRIM24_mut	706	0.0162254	0.277391	9	0.598416	0.901088	1184	0.0115342	0.360132	9	0.548433	0.916257
ITGB3	QKI_mut	706	0.0105007	0.242635	9	0.62231	0.901092	1184	0.00665246	0.198768	9	0.655717	0.922222
FOXA1	AFF3_mut	706	-0.0535113	0.698152	9	0.403405	0.901092	1184	-0.0974307	4.83262	9	0.0279262	0.504579
DUSP1	AFF3_mut	706	-0.0220384	0.696657	9	0.403909	0.901092	1184	-0.012642	0.573218	9	0.448983	0.904916
SPDEF	AFF3_mut	706	0.0354879	0.69811	9	0.403419	0.901092	1184	-0.0162629	0.324008	9	0.569209	0.958667
KLHL38	NAB2_amp	706	0.0282804	1.59538	9	0.206559	0.901101	1184	0.0161982	1.52576	9	0.21675	0.945337
ALAD	NAB2_amp	706	0.0467038	1.59939	9	0.20599	0.901101	1184	0.0257515	1.32922	9	0.248945	0.945337
CD19	NAB2_amp	706	0.0418874	1.63279	9	0.201318	0.901101	1184	0.00864698	0.172735	9	0.677692	0.971913
MYCL	NAB2_amp	706	-0.0329528	1.62908	9	0.201831	0.901101	1184	-0.0272191	3.04208	9	0.0811317	0.784902
MITF	NAB2_amp	706	0.0420875	1.64122	9	0.200157	0.901101	1184	0.0126724	0.364983	9	0.545752	0.963666
CTSZ	NAB2_amp	706	-0.0251828	1.64568	9	0.199548	0.901101	1184	-0.0120886	1.09085	9	0.296283	0.950585
SOX11	NAB2_amp	706	-0.0371989	1.52903	9	0.216258	0.901101	1184	-0.0254682	1.89173	9	0.169006	0.933109
BCL2	NAB2_amp	706	-0.049726	1.522	9	0.217318	0.901101	1184	-0.0399277	2.44503	9	0.117898	0.921182
VPS4A	NAB2_amp	706	-0.0754265	1.49967	9	0.220722	0.901101	1184	-0.0426118	1.36536	9	0.242611	0.945337
TNPO2	NAB2_amp	706	-0.0259227	1.51286	9	0.218703	0.901101	1184	-0.021871	3.11266	9	0.0776858	0.769459
EGFR	TGFBR2_mut	706	-0.119391	6.06173	9	0.0138142	0.901101	1184	-0.0971904	10.3926	9	0.00126518	0.325381
TUBB4B	CIITA_mut	706	-0.0502901	0.590487	9	0.442231	0.901103	1184	-0.0539564	1.60983	9	0.204516	0.847828
CUL4B	RGS7_mut	706	-0.024604	0.629706	9	0.427463	0.901104	1184	-0.0132504	0.43505	9	0.509521	0.984347
SLC1A2	CDH1_mut	706	0.0131405	0.751297	9	0.386066	0.901106	1184	0.00747995	0.601807	9	0.43789	0.768616
MET	FN1_mut	706	0.0252779	0.651304	9	0.419647	0.901107	1184	0.0138519	0.611504	9	0.434222	0.970132
STAMBP	PPM1D_amp	706	0.0354314	0.625148	9	0.429141	0.901109	1184	0.0464888	2.99921	9	0.0833049	0.393723
CSTF2	APC_mut	706	0.0068022	0.0994301	9	0.752515	0.901115	1184	0.00152404	0.0107131	9	0.917563	0.942115
HYCC2	WWTR1_amp	706	0.0190329	0.697563	9	0.403604	0.901117	1184	0.0153276	1.03911	9	0.308027	0.786131
ERBB2	EPHA7_mut	706	0.0582408	1.29504	9	0.255121	0.901123	1184	0.0177762	0.289257	9	0.590697	0.951804
SLC35A1	RELA_amp	706	0.0182068	0.401653	9	0.526237	0.901126	1184	0.0182088	0.844901	9	0.357999	0.719457
KCNS3	RELA_amp	706	0.011384	0.399883	9	0.52715	0.901126	1184	0.0101807	0.67274	9	0.412098	0.758439
TLE4	RELA_amp	706	0.0100648	0.400009	9	0.527085	0.901126	1184	0.00774184	0.474324	9	0.491005	0.776265
MET	PCDH17_amp	706	0.0171599	0.160083	9	0.68908	0.901134	1184	0.0237359	1.2142	9	0.270503	0.635758
SH3GL1	PCDH17_amp	706	-0.0207443	0.160029	9	0.68913	0.901134	1184	-0.00323414	0.0133509	9	0.908012	0.960563
XIAP	SMAD4_del	706	0.00971986	0.36036	9	0.548307	0.901138	1184	0.012708	0.997891	9	0.317821	0.621215
FGFR1	POLD1_mut	706	0.0684204	0.938919	9	0.332556	0.901138	1184	0.0518458	1.89026	9	0.169172	0.998136
IL4R	POLD1_mut	706	0.0308638	0.938869	9	0.332569	0.901138	1184	0.00396184	0.0572208	9	0.810944	0.998136
HDAC2	POLD1_mut	706	0.0456156	0.943271	9	0.331438	0.901138	1184	0.00753369	0.0895001	9	0.764814	0.998136
LMO2	MYCN_amp	706	-0.00644604	0.0863941	9	0.768812	0.901139	1184	-0.00625908	0.180328	9	0.671091	0.843804
NEIL2	CDK12_amp	706	0.00884307	0.5955	9	0.4403	0.901139	1184	0.00390635	0.273221	9	0.601179	0.905204
EGLN3	CDK12_amp	706	-0.0118569	0.596038	9	0.440094	0.901139	1184	-0.00775495	0.607024	9	0.43591	0.845982
JAK2	PTEN_del	706	-0.0235987	1.88619	9	0.169632	0.901144	1184	-0.0153337	1.96839	9	0.160619	0.759291
ODAD2	DAZAP1_mut	706	-0.00812123	0.162305	9	0.687043	0.901144	1184	-0.00244549	0.0388704	9	0.843706	0.971895
GAB1	NIPBL_amp	706	-0.0101277	0.533556	9	0.465116	0.901147	1184	-0.011016	1.46373	9	0.226338	0.586199
XIAP	NIPBL_amp	706	0.00725967	0.533108	9	0.465303	0.901147	1184	0.00702107	1.16006	9	0.281453	0.645844
VPS4B	PAX5_amp	706	0.0471363	0.833826	9	0.361169	0.901147	1184	0.0428715	1.43485	9	0.230974	0.772309
SYK	PAX5_amp	706	0.0219439	0.830582	9	0.362104	0.901147	1184	0.0129524	0.539284	9	0.462729	0.891104
HDAC2	CANT1_amp	706	-0.0186736	0.78781	9	0.374763	0.901148	1184	-0.0285955	4.67118	9	0.0306729	0.327177
AVIL	PDCD1LG2_amp	706	0.0289706	2.73398	9	0.0982344	0.901152	1184	0.0216553	3.86603	9	0.049273	0.476072
ADAM29	PDCD1LG2_amp	706	0.0228861	2.74929	9	0.0972978	0.901152	1184	0.0153705	3.14853	9	0.0759952	0.554857
HDAC7	RB1_del	706	-0.0274586	1.15789	9	0.281904	0.901155	1184	-0.0231823	1.99584	9	0.157732	0.881898
ZNF296	RB1_del	706	-0.0169812	1.16232	9	0.280985	0.901155	1184	-0.00128125	0.0147466	9	0.903346	0.998065
GSDMB	RB1_del	706	-0.0245497	1.16708	9	0.280003	0.901155	1184	-0.014362	0.999929	9	0.317328	0.881898
EGLN3	RB1_del	706	0.0210506	1.16031	9	0.281401	0.901155	1184	0.0128893	1.10634	9	0.292879	0.881898
XIAP	MAP3K13_amp	706	0.0127623	0.865933	9	0.352084	0.901161	1184	0.00578026	0.416929	9	0.518473	0.788104
ENO2	FCRL4_amp	706	-0.0129814	0.819254	9	0.365398	0.901161	1184	-0.0113569	2.06655	9	0.150562	0.453478
ASCL1	FCRL4_amp	706	-0.0226218	0.815127	9	0.366609	0.901161	1184	-0.0182389	1.42645	9	0.232345	0.565237
CAPZA2	FCRL4_amp	706	-0.0145731	0.817378	9	0.365948	0.901161	1184	-0.0142419	2.50811	9	0.113262	0.383064
GNE	ARID2_mut	706	0.0132261	0.499474	9	0.479732	0.901162	1184	0.00425845	0.134557	9	0.713753	0.924988
ATOH1	NRK_del	706	-0.0101599	1.5399	9	0.214633	0.901162	1184	-0.00808441	2.49953	9	0.113881	0.404909
CCDC3	ETV6_amp	706	0.0104263	0.3833	9	0.535842	0.901162	1184	0.00221692	0.051644	9	0.820227	0.970315
CCND2	LRP1B_mut	706	-0.0216243	0.672145	9	0.412305	0.901171	1184	-0.0113783	0.478235	9	0.489223	0.939765
TIMM17A	LRP1B_mut	706	-0.0232477	0.688393	9	0.406712	0.901171	1184	-0.0142868	0.719115	9	0.396434	0.939765
RUNX1	LRP1B_mut	706	0.0169532	0.689327	9	0.406393	0.901171	1184	0.0169032	1.64538	9	0.199589	0.855969
ZER1	LRP1B_mut	706	0.0133493	0.689509	9	0.406331	0.901171	1184	0.0068933	0.519242	9	0.471165	0.939765
FOXF1	LRP1B_mut	706	0.0112479	0.684504	9	0.40804	0.901171	1184	0.00456265	0.314097	9	0.575177	0.939765
NFKB1	LRP1B_mut	706	0.0115056	0.682305	9	0.408794	0.901171	1184	0.0068343	0.612743	9	0.433757	0.939765
ZBTB18	SMARCE1_amp	706	-0.031351	2.65431	9	0.103269	0.901174	1184	-0.0255348	4.03193	9	0.0446468	0.422104
SMAD7	ZFP36L1_amp	706	-0.0137947	0.190506	9	0.662496	0.901174	1184	-0.00761053	0.11217	9	0.737687	0.915433
IGF2BP1	ZFP36L1_amp	706	-0.00818543	0.190263	9	0.662697	0.901174	1184	-0.0147917	1.18305	9	0.276735	0.660769
ALDH18A1	SMARCE1_amp	706	-0.0453551	2.59996	9	0.106867	0.901185	1184	-0.0369342	4.03553	9	0.0445517	0.422104
SOX3	HIF1A_amp	706	0.00803674	0.227837	9	0.633132	0.90119	1184	0.00285245	0.0645891	9	0.799384	0.934586
MYF5	HIF1A_amp	706	0.00661625	0.227788	9	0.633169	0.90119	1184	0.00351579	0.145624	9	0.702753	0.910352
SLC35A1	IRF4_amp	706	0.0384773	2.24421	9	0.134115	0.90119	1184	0.0207008	2.02709	9	0.154516	0.641323
GCLC	STAT3_amp	706	-0.025555	0.868716	9	0.351311	0.901191	1184	-0.0157904	0.641238	9	0.423263	0.842475
TFAP2B	BCL11B_amp	706	-0.0234467	0.936245	9	0.333245	0.901193	1184	-0.0114331	0.458087	9	0.498519	0.856238
IL27RA	BCL11B_amp	706	-0.0193303	0.935821	9	0.333355	0.901193	1184	-0.0219703	2.66789	9	0.102392	0.58952
RUNX1	SMARCA4_mut	706	0.0107115	0.289599	9	0.590478	0.901195	1184	0.00318492	0.0552077	9	0.814237	0.970792
SLC5A3	SMARCA4_mut	706	0.00975815	0.2901	9	0.590157	0.901195	1184	0.00271926	0.0509389	9	0.821437	0.970792
MET	DAZAP1_mut	706	0.0132087	0.162091	9	0.687239	0.901195	1184	0.0132843	0.433304	9	0.510372	0.879956
EXTL3	IL7R_amp	706	0.0109206	0.644706	9	0.422012	0.901196	1184	0.00955308	1.17009	9	0.279382	0.628232
MSMO1	CYSLTR2_amp	706	-0.0153372	0.169239	9	0.680789	0.901199	1184	-0.0190927	0.836867	9	0.360294	0.746267
UBE2F	CYSLTR2_amp	706	-0.0204657	0.168642	9	0.681322	0.901199	1184	-0.00995922	0.130181	9	0.718244	0.955792
TNFSF10	PPM1D_amp	706	0.018405	0.621829	9	0.430368	0.9012	1184	0.0210332	2.24962	9	0.133647	0.498875
FGFR1	CCR7_amp	706	0.0552977	1.94801	9	0.162801	0.9012	1184	0.0357232	1.70087	9	0.192175	0.689178
EME1	ATRX_mut	706	0.0183353	0.585483	9	0.444171	0.901202	1184	0.0116815	0.547953	9	0.459155	0.962568
IL13RA1	ATRX_mut	706	0.0174345	0.587569	9	0.443361	0.901202	1184	0.0097158	0.423721	9	0.515086	0.962568
BCR	ATRX_mut	706	-0.0252024	0.586408	9	0.443812	0.901202	1184	-0.0218816	0.95013	9	0.329686	0.902299
LHX3	CDH1_mut	706	-0.0103264	0.747485	9	0.387274	0.901203	1184	-0.0102482	1.79686	9	0.180093	0.585999
MEF2C	TERT_amp	706	0.0127395	0.813965	9	0.366951	0.901207	1184	0.012695	1.71419	9	0.190443	0.498265
DLL1	TERT_amp	706	0.00763612	0.81714	9	0.366018	0.901207	1184	0.0056683	1.05649	9	0.304017	0.641334
QRFP	TERT_amp	706	-0.00687289	0.816589	9	0.366179	0.901207	1184	-0.00619723	1.54002	9	0.214614	0.531426
TFAP2A	FLT3_amp	706	0.0183381	0.156682	9	0.69223	0.901211	1184	0.00476356	0.0318169	9	0.85843	0.954149
CTNNB1	PRRX1_amp	706	-0.060122	1.18145	9	0.277061	0.901213	1184	-0.0251636	0.620849	9	0.430732	0.800804
WRN	ERC1_amp	706	0.0524587	1.04963	9	0.305593	0.901216	1184	0.0513845	2.7204	9	0.099073	0.891282
PAX7	FBXW7_mut	706	0.00316622	0.114964	9	0.734562	0.901217	1184	0.00568635	0.928139	9	0.335347	0.643598
UBR1	RNF43_mut	706	-0.00768208	0.218711	9	0.640024	0.901217	1184	-0.00904615	0.678697	9	0.410036	0.736488
PHOX2A	RNF43_mut	706	0.00966003	0.218127	9	0.640471	0.901217	1184	-0.00226075	0.0246736	9	0.875183	0.948115
ZFPM1	PBX1_amp	706	-0.0179462	0.588171	9	0.443127	0.901218	1184	-0.0169584	1.62979	9	0.201733	0.540112
GRHL2	PBX1_amp	706	0.0260334	0.590785	9	0.442116	0.901218	1184	-0.0103468	0.294421	9	0.587402	0.832766
PPM1D	CCNE1_amp	706	0.0173361	0.32822	9	0.566709	0.901223	1184	0.0316388	2.30178	9	0.129226	0.554204
ZFPM1	FLCN_mut	706	-0.0114806	0.191791	9	0.66143	0.901224	1184	-0.00179221	0.00886631	9	0.924981	0.979115
GSR	FLCN_mut	706	-0.00937671	0.192361	9	0.660959	0.901224	1184	-0.00539965	0.140581	9	0.707704	0.940242
NFE2L2	TBL1XR1_amp	706	-0.0618657	4.3575	9	0.0368463	0.901224	1184	-0.045226	5.52837	9	0.0187106	0.243237
EGFR	ATM_mut	706	0.0305247	0.595932	9	0.440134	0.901225	1184	0.0175175	0.438149	9	0.508017	0.995968
RHOH	KEAP1_mut	706	-0.035323	4.80598	9	0.0283611	0.901227	1184	-0.0292706	6.6828	9	0.00973478	0.289262
ALAD	KEAP1_mut	706	-0.0467477	4.97181	9	0.0257636	0.901227	1184	-0.03934	7.09316	9	0.00773787	0.262761
NUTM1	KEAP1_mut	706	-0.0254971	4.95136	9	0.0260702	0.901227	1184	-0.0191171	5.92975	9	0.0148873	0.344062
INTS6L	MSI2_amp	706	-0.0185955	1.21239	9	0.270859	0.90123	1184	-0.0141274	2.0708	9	0.150143	0.606401
NR5A2	MSI2_amp	706	0.0203055	1.2141	9	0.270522	0.90123	1184	0.0209771	3.79493	9	0.0514082	0.413499
GCLC	MSI2_amp	706	-0.0247295	1.20771	9	0.271785	0.90123	1184	-0.0155118	1.13719	9	0.286248	0.780861
ZEB2	MSI2_amp	706	0.0430072	1.22247	9	0.268877	0.90123	1184	0.0402236	2.46811	9	0.116177	0.54886
ADPGK	MSI2_amp	706	-0.0238382	1.22823	9	0.267751	0.90123	1184	-0.0210849	2.80545	9	0.0939444	0.528232
HERPUD1	MSI2_amp	706	-0.0235004	1.2823	9	0.257473	0.90123	1184	-0.0133426	1.078	9	0.299145	0.780861
GSR	MSI2_amp	706	-0.024011	1.35048	9	0.245193	0.90123	1184	-0.018558	2.43364	9	0.118757	0.54892
ZBTB18	MSI2_amp	706	-0.0224232	1.35816	9	0.243857	0.90123	1184	-0.0216502	3.52267	9	0.0605347	0.460858
EGLN3	MSI2_amp	706	-0.0241582	1.36311	9	0.242999	0.90123	1184	-0.0200524	2.75861	9	0.0967324	0.528232
ELF3	MSI2_amp	706	-0.0276665	1.36051	9	0.243449	0.90123	1184	-0.0178799	1.70591	9	0.191517	0.717756
HK1	MSI2_amp	706	-0.0232883	1.27141	9	0.259502	0.90123	1184	-0.0117068	0.963674	9	0.326263	0.780861
RPL22L1	MSI2_amp	706	0.043149	1.2761	9	0.258626	0.90123	1184	0.0317892	1.99368	9	0.157957	0.625425
HMGA2	MSI2_amp	706	0.0207035	1.26862	9	0.260025	0.90123	1184	0.0120959	1.24643	9	0.264235	0.773838
DHX9	MSI2_amp	706	-0.0702982	1.31514	9	0.251466	0.90123	1184	-0.0470712	1.64454	9	0.199704	0.722673
MYRF	MSI2_amp	706	-0.0273559	1.33746	9	0.247482	0.90123	1184	-0.0228351	2.72404	9	0.0988473	0.528232
SKIC2	MSI2_amp	706	0.0313122	1.34004	9	0.247026	0.90123	1184	0.018604	1.32021	9	0.250555	0.773838
CAND2	MSI2_amp	706	-0.0207466	1.34194	9	0.246692	0.90123	1184	-0.0198868	3.50266	9	0.0612704	0.460858
PTPN2	MSI2_amp	706	0.0304471	1.29138	9	0.255794	0.90123	1184	0.0235011	2.12558	9	0.144858	0.597009
TIMM10B	MSI2_amp	706	-0.0215308	1.38277	9	0.239631	0.90123	1184	-0.00772458	0.516247	9	0.472447	0.869637
PUM3	MSI2_amp	706	-0.0268572	1.37406	9	0.241116	0.90123	1184	-0.0160221	1.43224	9	0.231399	0.757969
CD46	MSI2_amp	706	-0.0313596	1.38763	9	0.238806	0.90123	1184	-0.0172462	1.18657	9	0.276023	0.773838
CSF2RB	NIN_mut	706	-0.0158087	0.669546	9	0.41321	0.901232	1184	-0.0109298	0.629719	9	0.427458	0.911911
TCAP	CDH10_amp	706	0.00613046	0.642227	9	0.422906	0.901237	1184	0.00345765	0.47867	9	0.489026	0.787382
ALAD	CDH10_amp	706	-0.00994667	0.640519	9	0.423523	0.901237	1184	-0.00939213	1.29953	9	0.2543	0.597413
PTGER4	CDH10_amp	706	0.00747534	0.635335	9	0.425405	0.901237	1184	0.00863245	2.02896	9	0.154326	0.50156
RBBP7	CDH10_amp	706	-0.0116545	0.634337	9	0.425769	0.901237	1184	-0.0130305	1.8216	9	0.177123	0.526902
CYB561A3	SMARCA4_mut	706	0.00744867	0.287358	9	0.591919	0.901238	1184	-0.00048518	0.00263907	9	0.959029	0.980753
NRAS	SMARCA4_mut	706	0.0175162	0.287779	9	0.591647	0.901238	1184	0.0082355	0.160049	9	0.689111	0.927736
B4GALNT1	FANCE_amp	706	0.0447624	3.9778	9	0.0461036	0.901239	1184	0.025347	3.74586	9	0.0529386	0.400408
BATF	FANCE_amp	706	0.0405066	4.02889	9	0.0447273	0.901239	1184	0.0245132	4.1292	9	0.0421492	0.389646
DDX39A	FANCE_amp	706	0.0744691	4.00015	9	0.0454962	0.901239	1184	0.0481044	4.92192	9	0.026518	0.290302
HTR2B	CLIP1_mut	706	0.0396899	1.57794	9	0.209058	0.901243	1184	0.016067	0.945912	9	0.330762	0.989985
MSMO1	CLIP1_mut	706	0.053692	1.63181	9	0.201453	0.901243	1184	0.026171	1.40773	9	0.235434	0.989985
BEST3	CLIP1_mut	706	0.0287436	1.59668	9	0.206374	0.901243	1184	0.0124354	1.08645	9	0.297259	0.989985
ZBTB18	CLIP1_mut	706	0.0391261	1.66989	9	0.196274	0.901243	1184	0.0209265	1.64129	9	0.200149	0.989985
UBE2Z	CLIP1_mut	706	-0.0638952	1.58365	9	0.208236	0.901243	1184	-0.0226725	0.708616	9	0.399904	0.989985
MAF	BMPR2_mut	706	-0.0107969	0.146278	9	0.702118	0.901248	1184	0.00093275	0.00235747	9	0.961275	0.978775
SLC39A6	CUX1_mut	706	0.024646	1.81868	9	0.177471	0.901248	1184	0.0139877	1.32747	9	0.249256	0.858737
LIF	ARHGAP5_mut	706	0.0265627	2.19121	9	0.138801	0.901248	1184	0.025343	3.53746	9	0.0599973	0.608753
TCF3	ARHGAP5_mut	706	0.0438191	2.29353	9	0.129914	0.901248	1184	0.0467528	4.32446	9	0.0375684	0.504144
SKIC2	ARHGAP5_mut	706	-0.0395377	2.27428	9	0.131537	0.901248	1184	-0.0321701	2.56385	9	0.109332	0.688164
HNF1A	ARHGAP5_mut	706	-0.0450946	2.21442	9	0.136726	0.901248	1184	-0.04977	4.57896	9	0.0323669	0.493948
FJX1	ARHGAP5_mut	706	0.0316581	2.39005	9	0.12211	0.901248	1184	0.0303671	3.98234	9	0.0459796	0.579622
RASGRP3	ARHGAP5_mut	706	-0.0234559	2.39502	9	0.121722	0.901248	1184	-0.0193605	2.80086	9	0.0942139	0.687596
PSMD10	ARHGAP5_mut	706	0.0423534	2.36578	9	0.124022	0.901248	1184	0.0284187	1.91389	9	0.166532	0.769749
SAR1A	ARHGAP5_mut	706	0.0431749	2.35362	9	0.124993	0.901248	1184	0.0454406	4.56875	9	0.0325604	0.493948
PIP4K2C	RNF6_amp	706	0.00992368	0.13737	9	0.710909	0.90125	1184	0.00364203	0.0621575	9	0.803118	0.930632
NR5A2	TRIM24_mut	706	0.0124893	0.275457	9	0.599695	0.901255	1184	0.00283015	0.0373564	9	0.846741	0.984437
IRS4	PIM1_amp	706	-0.0269841	1.5025	9	0.220286	0.901261	1184	-0.00763065	0.40988	9	0.52203	0.990198
KIF18B	RASA2_mut	706	0.0910532	2.35714	9	0.124711	0.901264	1184	0.0563408	2.12503	9	0.14491	0.750153
FGFR1	RASA2_mut	706	0.0731113	2.34942	9	0.12533	0.901264	1184	0.0481129	2.28909	9	0.130286	0.750153
XIAP	GPHN_amp	706	-0.00878017	0.195484	9	0.658391	0.901264	1184	-0.010504	0.547523	9	0.459331	0.779926
PPARG	CCND3_amp	706	-0.0143058	0.51347	9	0.473641	0.901265	1184	-0.00955817	0.595604	9	0.44026	0.825242
SCLY	SOX2_amp	706	0.01676	1.16127	9	0.281202	0.901268	1184	0.016112	2.29789	9	0.12955	0.462844
UBE2Z	SOX2_amp	706	0.0213586	1.17098	9	0.2792	0.901268	1184	0.0231119	3.06197	9	0.0801446	0.348728
NEUROD1	SOX2_amp	706	-0.0140682	1.16545	9	0.280339	0.901268	1184	-0.0190812	4.71703	9	0.0298653	0.238923
HK1	SOX2_amp	706	0.0137144	1.17683	9	0.278003	0.901268	1184	0.0115058	1.93158	9	0.164585	0.510952
MYCL	SOX2_amp	706	-0.0130479	1.15521	9	0.282461	0.901268	1184	-0.0173344	4.47226	9	0.0344494	0.265388
RPS6KA1	SOX2_amp	706	0.014088	1.15393	9	0.282728	0.901268	1184	0.0122289	1.93404	9	0.164317	0.510952
DDX39A	PABPC1_amp	706	-0.0502386	4.45804	9	0.0347374	0.90127	1184	-0.019734	1.93624	9	0.164077	0.685195
HK1	PABPC1_amp	706	-0.0328699	4.45221	9	0.0348562	0.90127	1184	-0.0180471	3.85326	9	0.0496495	0.399701
MYCL	STK11_del	706	0.018308	0.684257	9	0.408125	0.901272	1184	0.0143449	0.847052	9	0.357388	0.85627
PAX9	SOX21_amp	706	0.0287954	1.0586	9	0.303534	0.901272	1184	0.0140471	0.879177	9	0.348427	0.969787
GSDMB	SOX21_amp	706	-0.0321853	1.05991	9	0.303237	0.901272	1184	-0.0231202	1.92365	9	0.165455	0.969787
ITPA	MAP2_mut	706	0.00943818	0.300738	9	0.58342	0.90128	1184	0.00500962	0.168525	9	0.681426	0.960523
PDGFRA	BAX_mut	706	0.00723003	0.164908	9	0.684677	0.901282	1184	0.00771171	0.483798	9	0.486707	0.799005
JAK3	FLT3_amp	706	0.0103841	0.156177	9	0.692701	0.901287	1184	0.00166029	0.0135364	9	0.907378	0.960482
VPS4A	STK11_del	706	-0.0434766	0.679453	9	0.409775	0.901289	1184	-0.0373446	1.05241	9	0.304953	0.829154
FZD5	ENPEP_mut	706	0.0400488	1.71552	9	0.190271	0.90129	1184	0.0272521	2.16104	9	0.141549	0.975497
NEUROD2	DOT1L_mut	706	-0.0167612	0.394783	9	0.529796	0.901291	1184	-0.0107125	0.343327	9	0.557915	0.913979
SLC39A6	DROSHA_amp	706	-0.0088257	0.757497	9	0.384113	0.901296	1184	-0.00772536	1.42086	9	0.233262	0.618071
STAG1	WNK2_mut	706	0.0168431	0.199905	9	0.654798	0.901301	1184	0.0124931	0.234252	9	0.628389	0.891305
TRUB1	RELA_amp	706	0.00856879	0.395637	9	0.529351	0.901314	1184	0.0071431	0.571877	9	0.449514	0.776265
TIMM17A	HMGA2_amp	706	-0.0580059	0.958936	9	0.327455	0.901314	1184	-0.0313181	0.749963	9	0.386488	0.955195
CHML	PARP4_amp	706	0.011674	0.153011	9	0.695674	0.901316	1184	0.0126391	0.535801	9	0.464178	0.784952
MYB	MAP2_mut	706	-0.020261	0.299202	9	0.584383	0.901317	1184	-0.0145047	0.233443	9	0.628983	0.957999
DIS3L	MAP2_mut	706	0.0101986	0.299779	9	0.584021	0.901317	1184	0.00716225	0.297536	9	0.585431	0.957999
MRGPRD	PTEN_mut	706	0.00691081	0.739022	9	0.389974	0.901319	1184	0.00483555	0.972959	9	0.323943	0.656921
INTS6L	ZNF780A_amp	706	0.0106211	0.684749	9	0.407956	0.901327	1184	0.00350197	0.184577	9	0.667469	0.907259
KIF5A	STAT3_amp	706	0.0222593	0.867679	9	0.351599	0.901328	1184	0.0159795	1.06754	9	0.301501	0.78233
SREBF2	ASXL1_mut	706	0.0217779	0.73309	9	0.391883	0.901329	1184	0.0219851	2.03173	9	0.154045	0.490038
HDAC1	CDKN1B_amp	706	0.0321536	0.443919	9	0.505237	0.901333	1184	0.0256459	0.829599	9	0.362389	0.919507
MYOG	PTPRB_del	706	0.0156092	2.3409	9	0.126016	0.901334	1184	0.0144927	4.71151	9	0.0299614	0.313436
SLC25A37	PTPRB_del	706	-0.02573	2.31675	9	0.127987	0.901334	1184	-0.0152755	1.92654	9	0.165137	0.630249
IRS1	PTPRB_del	706	-0.0324722	2.33379	9	0.126593	0.901334	1184	-0.0210133	2.24919	9	0.133685	0.561745
SOX3	FAT3_amp	706	0.0173591	1.01072	9	0.31473	0.901335	1184	0.0160601	1.72479	9	0.189078	0.722272
PAX3	LATS2_amp	706	-0.0106897	0.155737	9	0.693112	0.90134	1184	-0.0209122	1.60098	9	0.205765	0.547698
FGF19	WNK4_amp	706	0.0428145	2.21622	9	0.136567	0.90134	1184	0.0290387	2.3741	9	0.123363	0.573871
PTPN2	WNK4_amp	706	-0.0470506	2.27395	9	0.131564	0.90134	1184	-0.0321494	2.30404	9	0.129038	0.573871
SOX1	NPEPPS_del	706	0.00813568	0.888531	9	0.345876	0.901341	1184	0.00423565	0.631526	9	0.426796	0.775315
SNAI2	CDK12_mut	706	-0.0546973	1.49056	9	0.22213	0.901342	1184	-0.04053	2.17113	9	0.140623	0.976723
NFKB1	FAT4_mut	706	0.00828388	0.237446	9	0.626057	0.901345	1184	-0.00726842	0.366011	9	0.545187	0.812647
RBPJ	FN1_mut	706	-0.0274476	0.64538	9	0.421769	0.901353	1184	-0.00662655	0.118343	9	0.730838	0.979249
PIK3CD	ARID1B_mut	706	-0.0112726	0.32317	9	0.569709	0.901357	1184	-0.00888604	0.396735	9	0.52878	0.88339
TFAP2A	HIP1_amp	706	-0.028406	0.796118	9	0.372257	0.901359	1184	-0.0187948	0.884591	9	0.346947	0.825295
CTTNBP2	MRTFA_mut	706	-0.0111308	0.324718	9	0.568786	0.90136	1184	-0.00987867	0.492958	9	0.482611	0.93816
IKZF2	IL7R_amp	706	0.00724333	0.644251	9	0.422176	0.901361	1184	0.00327041	0.318174	9	0.572707	0.816031
TMED7	MET_mut	706	-0.06336	3.61838	9	0.0571444	0.901365	1184	-0.0204106	1.67046	9	0.196196	0.994087
MYRF	FLI1_EWSR1_fusion	706	0.0106412	0.159728	9	0.689408	0.901365	1184	0.00292677	0.0327049	9	0.856489	0.948241
FLT3	MYC_amp	706	-0.00666349	0.707018	9	0.400436	0.901373	1184	-0.00830627	2.33487	9	0.126506	0.392735
ZNF691	CIITA_mut	706	-0.0189888	0.587728	9	0.443299	0.901374	1184	-0.0127832	0.668345	9	0.413629	0.862597
CD44	ZNF680_amp	706	0.017927	0.713736	9	0.398206	0.901376	1184	0.015237	1.36547	9	0.242591	0.832959
DOCK2	ZNF680_amp	706	0.0134595	0.717287	9	0.397035	0.901376	1184	0.00587207	0.325305	9	0.568437	0.919552
MMP27	ZNF680_amp	706	-0.0119691	0.702701	9	0.401878	0.901376	1184	-0.00720584	0.673967	9	0.411672	0.878234
ZEB2	CDKN1A_amp	706	-0.0567406	1.55844	9	0.211894	0.901389	1184	-0.0347536	1.3225	9	0.250143	0.788331
SLC39A6	DDX6_amp	706	-0.0196315	0.695201	9	0.404401	0.901392	1184	-0.00743299	0.228177	9	0.632879	0.918978
HOXB13	HGF_amp	706	0.0173066	0.717291	9	0.397034	0.901396	1184	0.0154701	1.47221	9	0.224997	0.764276
PARD6B	MGA_mut	706	-0.0590192	2.61542	9	0.10583	0.901399	1184	-0.0365928	2.73528	9	0.0981544	0.785235
DHX9	TRIM24_mut	706	-0.0414143	0.274306	9	0.600458	0.901405	1184	-0.0562012	1.2721	9	0.259373	0.758179
FGF19	SMAD4_del	706	-0.0107847	0.358149	9	0.549536	0.901415	1184	-0.00798611	0.329265	9	0.566092	0.790249
TRMT12	PRR14_mut	706	-0.0156153	0.227432	9	0.633434	0.901418	1184	-0.0035816	0.0453511	9	0.83136	0.985179
TUBB4B	KMT2B_mut	706	0.0127127	0.127986	9	0.720529	0.901421	1184	-0.00159527	0.00500904	9	0.943577	0.982744
GREB1L	EXT1_amp	706	-0.0068907	0.710693	9	0.399214	0.901428	1184	-0.00429266	0.631599	9	0.42677	0.715871
TBX2	EXT1_amp	706	0.00888273	0.734715	9	0.391359	0.901428	1184	0.0079729	1.25855	9	0.261926	0.566129
UBE2F	EXT1_amp	706	0.0147878	0.734202	9	0.391524	0.901428	1184	0.0116536	1.04851	9	0.30585	0.605875
GRHL2	EXT1_amp	706	-0.0149523	0.717299	9	0.397031	0.901428	1184	-0.0302646	5.94784	9	0.0147353	0.137444
ALK	EXT1_amp	706	-0.0081459	0.720098	9	0.396112	0.901428	1184	-0.00309484	0.233226	9	0.629142	0.881223
ISG15	EXT1_amp	706	0.0096337	0.711534	9	0.398935	0.901428	1184	0.00653937	0.753659	9	0.38532	0.679597
HDAC7	NRAS_mut	706	0.0232418	1.94845	9	0.162754	0.901431	1184	0.0152991	2.23864	9	0.1346	0.434057
SKIC3	CYSLTR2_amp	706	-0.0151236	0.166544	9	0.683202	0.901435	1184	-0.00097974	0.00215068	9	0.963011	0.988226
KCND2	RHPN2_amp	706	0.015254	1.67661	9	0.195376	0.901437	1184	0.0125129	2.68016	9	0.101606	0.567164
IRS1	ERBB2_amp	706	0.0155255	0.605922	9	0.436327	0.901442	1184	0.00601213	0.193414	9	0.660091	0.913244
TUBB4B	ERBB2_amp	706	0.0262771	0.609966	9	0.434801	0.901442	1184	0.0018529	0.00667962	9	0.934862	0.984265
ABCD1	ERBB2_amp	706	0.0142626	0.604392	9	0.436907	0.901442	1184	0.0127955	1.12644	9	0.288536	0.631741
DUSP4	ERBB2_amp	706	0.0212186	0.603621	9	0.4372	0.901442	1184	0.0191302	0.980483	9	0.32208	0.674733
MAP2K2	FCGR2B_amp	706	-0.0128306	0.432034	9	0.510992	0.901446	1184	-0.0173184	2.44612	9	0.117816	0.408901
JAK3	BIRC3_amp	706	-0.0183977	1.70722	9	0.191347	0.901447	1184	-0.0154886	2.45046	9	0.117491	0.55649
PROX1	MITF_del	706	-0.0139124	2.8673	9	0.0903963	0.901448	1184	-0.0112861	4.36895	9	0.0365996	0.43482
DNAI7	TET1_mut	706	-0.0311466	0.963694	9	0.326258	0.901465	1184	-0.0272934	1.56252	9	0.211297	0.762742
SOX10	TET1_mut	706	0.0617935	0.957647	9	0.327781	0.901465	1184	0.06475	1.6214	9	0.202897	0.754476
EIF2AK4	BRIP1_amp	706	0.0342239	1.0592	9	0.303398	0.901467	1184	0.0322809	2.37058	9	0.123641	0.535777
LIF	BRIP1_amp	706	-0.0153433	1.04698	9	0.306203	0.901467	1184	-0.00642976	0.458692	9	0.498236	0.873911
FLVCR1	BRIP1_amp	706	-0.0249483	1.04441	9	0.306799	0.901467	1184	-0.0226003	2.00799	9	0.156473	0.601524
HDAC7	NIPBL_mut	706	0.00762991	0.164764	9	0.684808	0.90147	1184	0.00971724	0.672684	9	0.412117	0.802445
KIDINS220	NKX2-1_amp	706	0.0612317	4.36659	9	0.0366502	0.901471	1184	0.0343528	3.38308	9	0.065869	0.434945
JAK3	NKX2-1_amp	706	-0.0343369	4.50126	9	0.0338698	0.901471	1184	-0.0239786	5.42369	9	0.0198654	0.275466
UBE2F	FOXO1_amp	706	-0.0219095	0.168099	9	0.681807	0.901483	1184	-0.0170219	0.357988	9	0.549626	0.837577
XIAP	CDC73_amp	706	-0.0248341	0.833599	9	0.361234	0.901487	1184	-0.0141374	1.08816	9	0.29688	0.626372
SNAI2	BCR_amp	706	-0.0304118	0.974878	9	0.323467	0.90149	1184	-0.0106468	0.270768	9	0.602817	0.901099
LRRC3C	KLHL6_amp	706	-0.00978456	0.650408	9	0.419967	0.901491	1184	-0.00493246	0.36971	9	0.543162	0.779157
SYK	KLHL6_amp	706	0.0111219	0.647509	9	0.421005	0.901491	1184	0.0112786	1.28396	9	0.257164	0.55757
EGLN3	PDGFRA_amp	706	0.0411229	3.42953	9	0.0640404	0.901492	1184	0.0248311	3.22672	9	0.0724457	0.623613
TUBB4B	PDGFRA_amp	706	0.0995802	3.43296	9	0.0639076	0.901492	1184	0.0795712	5.28625	9	0.0214945	0.388007
ISL1	CDH10_amp	706	0.0112381	0.621448	9	0.43051	0.901497	1184	0.013843	1.92527	9	0.165277	0.513099
SCFD2	CLIP1_mut	706	0.0363379	1.51919	9	0.217743	0.901504	1184	0.00970309	0.396678	9	0.52881	0.989985
HK1	CLIP1_mut	706	0.0403073	1.53413	9	0.215494	0.901504	1184	0.0144956	0.737994	9	0.390304	0.989985
TRPS1	CLIP1_mut	706	0.0521444	1.54268	9	0.214219	0.901504	1184	0.0281536	1.43331	9	0.231225	0.989985
ODAD2	CHD2_mut	706	0.00994861	0.332984	9	0.563907	0.901505	1184	0.00718182	0.375034	9	0.540273	0.975341
ASZ1	IL7R_amp	706	0.00701165	0.642347	9	0.422862	0.901506	1184	0.00886372	2.54099	9	0.110925	0.40967
PARD6B	MTOR_mut	706	0.0378509	0.503439	9	0.477993	0.901511	1184	0.0353658	0.852936	9	0.355723	0.903301
FGF19	MTOR_mut	706	0.0213845	0.502921	9	0.478219	0.901511	1184	0.0134441	0.415537	9	0.519172	0.930021
CREM	MTOR_mut	706	-0.0112554	0.502512	9	0.478399	0.901511	1184	-0.00680795	0.378898	9	0.538194	0.930021
GAB2	MTOR_mut	706	-0.0270967	0.504689	9	0.477447	0.901511	1184	-0.0212065	0.594528	9	0.440673	0.930021
GSDMB	ERCC5_amp	706	-0.0227731	0.579435	9	0.446534	0.901515	1184	-0.022057	1.8376	9	0.175233	0.910064
MYRF	FANCA_mut	706	0.0196621	0.598551	9	0.439131	0.901531	1184	0.00950537	0.339712	9	0.559995	0.917158
FOXA2	GNA13_mut	706	-0.0216325	0.227178	9	0.633624	0.901536	1184	-0.00337911	0.0203244	9	0.886635	0.984406
SOS1	KIT_amp	706	-0.0539446	1.20503	9	0.27232	0.901538	1184	-0.0447987	2.02727	9	0.154498	0.774349
TIMM17A	MEN1_amp	706	-0.0667688	1.52964	9	0.216166	0.901539	1184	-0.0641911	2.76258	9	0.0964927	0.573442
PAX8	MEN1_amp	706	0.0652324	1.5395	9	0.214692	0.901539	1184	0.073531	3.39258	9	0.0654905	0.544881
NFIB	MAP2K4_mut	706	0.0116487	0.134707	9	0.713601	0.90154	1184	0.010085	0.272339	9	0.601767	0.891198
JUP	MAP2K4_mut	706	0.0135652	0.134932	9	0.713373	0.90154	1184	0.00241102	0.0123059	9	0.91167	0.979652
SCFD2	POLE_mut	706	-0.0104806	0.293753	9	0.587826	0.901549	1184	-0.00264916	0.051338	9	0.820751	0.967231
TLE4	POLQ_mut	706	0.00395064	0.175277	9	0.675464	0.901551	1184	0.00385978	0.434848	9	0.50962	0.825621
TMED7	POLQ_mut	706	0.00428406	0.175701	9	0.675094	0.901551	1184	0.00293497	0.223822	9	0.636143	0.876276
CUL4B	MTCP1_del	706	0.0273241	1.58519	9	0.208015	0.901555	1184	0.010032	0.672237	9	0.412273	0.88863
FLT3	ASPSCR1_amp	706	0.0149379	0.815905	9	0.36638	0.901561	1184	0.0100473	0.917571	9	0.338114	0.791243
DOCK5	HSP90AB1_amp	706	0.0570692	2.46447	9	0.116447	0.901569	1184	0.0237616	1.47694	9	0.224253	0.991005
POU2AF1	ASXL2_mut	706	0.0260835	0.381618	9	0.536739	0.90157	1184	0.00320629	0.00958384	9	0.922014	0.981021
EIF2AK4	PIK3R1_mut	706	-0.0252087	0.81557	9	0.366479	0.901588	1184	-0.024178	1.64605	9	0.199497	0.807042
RHOH	HMGA1_amp	706	0.0300001	1.35446	9	0.2445	0.901598	1184	0.0227433	1.99198	9	0.158134	0.587356
IKZF1	SDHC_amp	706	-0.0117526	0.537315	9	0.463548	0.901603	1184	-0.0126809	1.93012	9	0.164745	0.43949
KIF18B	EPHA7_mut	706	0.0563068	1.28665	9	0.256666	0.901607	1184	0.0376355	1.43929	9	0.230254	0.865139
ADPGK	DICER1_amp	706	-0.0264107	1.28527	9	0.256922	0.901612	1184	-0.0216552	1.80076	9	0.17962	0.612475
AKT1	DICER1_amp	706	0.0343733	1.2878	9	0.256454	0.901612	1184	0.0277267	1.67114	9	0.196106	0.642364
RUNX1T1	ATRX_mut	706	0.0142974	0.582055	9	0.445508	0.901617	1184	0.010665	0.745375	9	0.387944	0.95494
TSPAN31	ATRX_mut	706	0.0221298	0.582059	9	0.445507	0.901617	1184	0.00974809	0.262303	9	0.608543	0.962568
FANCM	CRTC1_mut	706	-0.014273	0.135576	9	0.71272	0.901618	1184	-0.00511221	0.0421002	9	0.837429	0.969918
LMNTD1	HLF_amp	706	0.00834666	0.273305	9	0.601123	0.901623	1184	0.00441779	0.253498	9	0.614623	0.883518
MYF5	CDH11_mut	706	-0.0160944	0.732454	9	0.392089	0.901625	1184	-0.00763972	0.378336	9	0.538495	0.998297
GCLC	RHPN2_amp	706	-0.0193325	1.65838	9	0.197822	0.901625	1184	-0.00812704	0.56642	9	0.451685	0.874049
GMDS	RHPN2_amp	706	-0.0153966	1.6605	9	0.197536	0.901625	1184	-0.0105995	1.88072	9	0.170252	0.733582
SLC35A1	RHPN2_amp	706	-0.0276511	1.65592	9	0.198155	0.901625	1184	-0.0158952	1.30282	9	0.253698	0.837607
FDFT1	RARA_amp	706	-0.0298373	0.543003	9	0.461191	0.901628	1184	-0.0238923	0.840154	9	0.359353	0.814483
BMI1	RARA_amp	706	-0.0190554	0.544812	9	0.460445	0.901628	1184	-0.0115328	0.50971	9	0.475264	0.874523
MYOD1	ATRX_mut	706	0.0181265	0.581619	9	0.445678	0.901628	1184	0.015366	0.899113	9	0.34302	0.908893
LMNA	SOX2_amp	706	0.0226246	1.11112	9	0.291838	0.90163	1184	0.0205091	2.06949	9	0.150271	0.499857
HDAC1	SOX2_amp	706	0.0243072	1.12137	9	0.289624	0.90163	1184	0.0169389	1.21623	9	0.270102	0.597672
CTNNB1	SOX2_amp	706	0.0389575	1.12806	9	0.28819	0.90163	1184	0.052105	4.11271	9	0.0425621	0.281045
TRPS1	SOX2_amp	706	-0.0173813	1.13889	9	0.285888	0.90163	1184	-0.0162143	1.97613	9	0.159799	0.507454
GCLC	SOX2_amp	706	0.0144392	1.09549	9	0.295257	0.90163	1184	0.0128825	1.62473	9	0.202434	0.523485
SLF1	NIN_mut	706	0.0274036	0.668123	9	0.413707	0.901632	1184	0.0153979	0.426148	9	0.513885	0.920846
CD44	PIK3CA_mut	706	0.00647531	0.334905	9	0.562785	0.901639	1184	0.00442573	0.330787	9	0.565196	0.772368
TLE4	PIK3CA_mut	706	0.00455857	0.334887	9	0.562795	0.901639	1184	0.00260955	0.222221	9	0.637352	0.832312
HNF4G	TCL1A_amp	706	0.023244	1.21074	9	0.271185	0.901642	1184	0.0251385	2.89772	9	0.0887051	0.502558
SMARCAL1	TCL1A_amp	706	0.025725	1.20955	9	0.271421	0.901642	1184	0.023117	1.98877	9	0.15847	0.617355
FOXA1	CEBPA_amp	706	0.0232459	0.432787	9	0.510625	0.901646	1184	0.0228377	0.814148	9	0.366897	0.807561
SH3GL1	POLE_mut	706	0.0182292	0.293054	9	0.58827	0.901647	1184	0.0109394	0.247676	9	0.618716	0.924827
MPL	PAX5_amp	706	-0.015649	0.824874	9	0.363759	0.901648	1184	-0.0136863	1.33043	9	0.248728	0.782508
ABCD1	ZFP36L1_amp	706	-0.0106224	0.187558	9	0.664957	0.901649	1184	-0.00120683	0.00505345	9	0.943328	0.98693
EIF2AK4	ZFP36L1_amp	706	0.015852	0.187389	9	0.665099	0.901649	1184	0.00803914	0.0999937	9	0.751837	0.922766
PTDSS2	KMT2A_amp	706	0.0119074	0.399113	9	0.527548	0.901656	1184	0.00904535	0.519575	9	0.471023	0.840968
GMDS	TCF4_del	706	0.0309571	2.96426	9	0.0851234	0.901658	1184	0.024527	3.61259	9	0.0573439	0.701619
C7orf25	IKZF1_amp	706	0.00655154	0.30665	9	0.579743	0.90166	1184	0.00527018	0.462204	9	0.496596	0.839823
HMGA2	FANCA_mut	706	0.0152664	0.597242	9	0.439632	0.901663	1184	0.00906557	0.505756	9	0.476982	0.908962
SOX10	FANCA_mut	706	0.0428785	0.597151	9	0.439667	0.901663	1184	0.0390149	0.899096	9	0.343024	0.875448
TRADD	ATF7IP_amp	706	0.0265776	3.16542	9	0.0752129	0.901665	1184	0.00884232	0.93758	9	0.332901	0.93735
C7orf25	ABCB1_amp	706	0.0132998	0.954824	9	0.328494	0.901669	1184	0.0076522	0.772884	9	0.379326	0.845322
EIF2AK4	RARA_amp	706	0.031194	0.541912	9	0.461642	0.901681	1184	0.0396024	2.24639	9	0.133927	0.574367
MYH14	PMS2_amp	706	-0.0061264	0.325769	9	0.568161	0.901681	1184	-0.00168925	0.0618964	9	0.803523	0.941765
STAG1	CTCF_mut	706	-0.0136812	0.249896	9	0.617148	0.901682	1184	-0.0118491	0.414968	9	0.519459	0.841479
DLL1	ERC1_amp	706	-0.0189772	1.01856	9	0.31286	0.901682	1184	-0.0109125	0.920563	9	0.337327	0.973921
HRAS	ERC1_amp	706	0.0232055	1.01848	9	0.312881	0.901682	1184	0.00880447	0.418433	9	0.51772	0.988476
DHX9	ERC1_amp	706	0.0572195	1.03276	9	0.30951	0.901682	1184	0.0171931	0.250003	9	0.617073	0.990795
TCF7L2	ERC1_amp	706	-0.0360505	1.04083	9	0.307629	0.901682	1184	-0.0060191	0.0758538	9	0.782997	0.990795
SPDEF	GOLGA5_amp	706	0.0374865	0.936157	9	0.333268	0.901684	1184	0.0397656	1.92662	9	0.165129	0.631229
WLS	DDX6_amp	706	-0.0181407	0.693807	9	0.404872	0.901685	1184	-0.0105625	0.534145	9	0.464869	0.823919
ITGB3	WNK4_mut	706	0.0122532	0.222184	9	0.637381	0.901686	1184	0.0100865	0.436349	9	0.50889	0.97376
SKIC3	EGFR_mut	706	-0.0633133	6.08107	9	0.0136638	0.901687	1184	-0.0445217	7.35639	9	0.00668249	0.491817
PRPS1	PDPR_del	706	0.0137879	0.761937	9	0.382723	0.901688	1184	0.00514524	0.265339	9	0.606476	0.863376
CCDC51	PDPR_del	706	0.030325	0.762377	9	0.382586	0.901688	1184	0.0207467	0.88873	9	0.345822	0.737753
KIF18B	RAD21_amp	706	0.0268062	1.10714	9	0.292704	0.901689	1184	0.0243773	2.03939	9	0.153271	0.440296
ITGA3	RAD21_amp	706	0.0151508	1.10925	9	0.292246	0.901689	1184	0.00173156	0.03172	9	0.858644	0.955069
MCEMP1	RAD21_amp	706	0.0109239	1.11736	9	0.290487	0.901689	1184	0.00665013	0.971704	9	0.324256	0.65148
CEBPA	RAD21_amp	706	0.0142988	1.09597	9	0.295153	0.901689	1184	0.0116894	1.59703	9	0.206325	0.520628
MAF	RAD21_amp	706	-0.0149802	1.12794	9	0.288216	0.901689	1184	-0.00900388	0.877704	9	0.348831	0.654766
WT1	RAD21_amp	706	0.0116467	1.13082	9	0.2876	0.901689	1184	0.0151618	4.35444	9	0.0369126	0.225818
C7orf25	KLF5_amp	706	-0.0133248	0.246256	9	0.619724	0.901689	1184	-0.00375485	0.0785915	9	0.779215	0.942307
SMARCAL1	PPM1D_amp	706	-0.0141996	0.619897	9	0.431086	0.901695	1184	-0.00859478	0.621455	9	0.430507	0.816118
ENO2	CCND2_amp	706	-0.0131235	0.498285	9	0.480255	0.901696	1184	-0.00572865	0.255946	9	0.612919	0.971922
MEIS2	CCND2_amp	706	0.0146536	0.498622	9	0.480106	0.901696	1184	0.0160528	1.62076	9	0.202986	0.907981
FERMT1	COL1A1_amp	706	0.0202021	0.531953	9	0.465787	0.901696	1184	0.0255004	2.11418	9	0.145941	0.607113
WSB2	DOT1L_mut	706	-0.020741	0.392358	9	0.531063	0.9017	1184	-0.0173115	0.561524	9	0.453647	0.849123
RELB	EPHA7_mut	706	0.0290418	1.2852	9	0.256934	0.901703	1184	0.0166499	1.06765	9	0.301477	0.896497
RAC2	RELA_amp	706	-0.0110097	0.387628	9	0.533549	0.901705	1184	-0.00720502	0.343628	9	0.557743	0.807779
ODAD2	IKZF1_amp	706	-0.00561474	0.305945	9	0.580179	0.90171	1184	-0.00321298	0.233041	9	0.629278	0.891481
FOXF1	EIF4A2_amp	706	0.0222459	2.20865	9	0.137239	0.901713	1184	0.0116312	1.50477	9	0.219939	0.674833
AGPAT1	EIF4A2_amp	706	0.0270912	2.18178	9	0.139653	0.901713	1184	0.0123014	1.0969	9	0.294948	0.676976
SLC25A37	EIF4A2_amp	706	0.0228288	2.24649	9	0.133918	0.901713	1184	0.022868	5.39457	9	0.0201996	0.24187
CUL4B	EIF4A2_amp	706	-0.024241	2.22725	9	0.135595	0.901713	1184	-0.0178795	3.0501	9	0.0807321	0.447449
SOX11	EIF4A2_amp	706	0.0217239	2.17216	9	0.140529	0.901713	1184	0.00799349	0.683788	9	0.408286	0.764185
SOS1	EIF4A2_amp	706	-0.0376986	2.13278	9	0.144179	0.901713	1184	-0.019961	1.37521	9	0.240918	0.676976
IL27RA	EIF4A2_amp	706	-0.0160626	2.20429	9	0.137627	0.901713	1184	-0.0110953	2.65161	9	0.103445	0.500384
NUTM1	EIF4A2_amp	706	0.01479	2.23238	9	0.135146	0.901713	1184	0.0127261	4.20203	9	0.0403756	0.331041
WLS	SIX1_amp	706	-0.00887349	0.233698	9	0.628795	0.901714	1184	-0.0102264	0.672193	9	0.412288	0.768904
BAMBI	ATM_mut	706	-0.0159859	0.590681	9	0.442156	0.901715	1184	-0.0105242	0.599251	9	0.438864	0.995968
TFAP2C	PDPR_del	706	0.0205517	0.760466	9	0.383183	0.901716	1184	0.00993191	0.401738	9	0.526193	0.822919
FERMT1	CTNNB1_mut	706	-0.0243359	0.696229	9	0.404054	0.90173	1184	-0.0208868	1.02799	9	0.31063	0.713935
IKZF1	MALT1_amp	706	-0.0523045	3.68328	9	0.0549607	0.901733	1184	-0.0195079	1.8292	9	0.176222	0.895669
SLC39A6	MALT1_amp	706	0.0505995	3.10973	9	0.0778259	0.901733	1184	0.0186954	1.66279	9	0.197227	0.895669
LHX1	MALT1_amp	706	0.052146	3.28375	9	0.0699687	0.901733	1184	0.0222966	2.31827	9	0.127862	0.879285
RUNX1T1	MALT1_amp	706	-0.0372711	3.15252	9	0.07581	0.901733	1184	-0.0191353	3.11644	9	0.0775061	0.707377
ZEB2	MALT1_amp	706	0.0949709	3.18765	9	0.0741964	0.901733	1184	0.0802699	6.95869	9	0.00834129	0.359139
IL13RA1	MALT1_amp	706	0.0477286	3.51746	9	0.0607254	0.901733	1184	0.018673	2.03275	9	0.153942	0.895669
FLVCR1	MALT1_amp	706	-0.0760413	3.42247	9	0.0643146	0.901733	1184	-0.0519555	5.70042	9	0.0169609	0.371354
WLS	MALT1_amp	706	-0.0489707	3.40512	9	0.0649942	0.901733	1184	-0.0126357	0.880691	9	0.348013	0.919706
GMDS	MALT1_amp	706	-0.0457649	3.4876	9	0.06183	0.901733	1184	-0.0192455	2.41485	9	0.120189	0.87717
CDX2	MALT1_amp	706	0.0657695	3.46285	9	0.062762	0.901733	1184	0.0361557	3.7749	9	0.0520271	0.613648
ZER1	MALT1_amp	706	-0.06438	2.87103	9	0.0901872	0.901733	1184	-0.0283767	2.18209	9	0.139625	0.879285
ARHGAP1	MALT1_amp	706	0.0627828	2.86542	9	0.0905021	0.901733	1184	0.0273796	2.13757	9	0.143729	0.879285
STAT5B	MALT1_amp	706	0.0621322	3.90759	9	0.0480686	0.901733	1184	0.0361064	4.55944	9	0.0327379	0.523806
VPS4A	MALT1_amp	706	0.127248	3.91607	9	0.0478265	0.901733	1184	0.0770639	5.49478	9	0.0190733	0.389135
IRF8	MALT1_amp	706	0.067411	3.89012	9	0.0485709	0.901733	1184	0.0209171	1.35869	9	0.243765	0.895669
PIERCE2	MALT1_amp	706	0.0355536	2.81464	9	0.0934078	0.901733	1184	0.0167179	2.42358	9	0.119521	0.87717
FANCM	MALT1_amp	706	-0.112774	4.00355	9	0.0454045	0.901733	1184	-0.0354053	1.47638	9	0.224342	0.895669
ISG15	MALT1_amp	706	-0.0646217	4.00659	9	0.0453227	0.901733	1184	-0.0304866	3.4948	9	0.0615619	0.641342
ZNFX1	MALT1_amp	706	0.0621396	4.07139	9	0.0436154	0.901733	1184	0.0303155	3.64087	9	0.0563775	0.617185
SHKBP1	MALT1_amp	706	0.039338	2.7855	9	0.0951211	0.901733	1184	0.012212	1.04398	9	0.306898	0.919706
PIP4K2C	MALT1_amp	706	0.0465787	3.06091	9	0.0801968	0.901733	1184	0.024896	3.38604	9	0.0657505	0.652609
AKT1	MALT1_amp	706	0.0671879	3.05668	9	0.0804057	0.901733	1184	0.021673	1.18163	9	0.277024	0.917171
HIC2	LMNA_amp	706	0.0120167	0.528925	9	0.467059	0.901734	1184	0.00453453	0.226129	9	0.634409	0.856864
EIF2AK4	RB1_mut	706	0.0108414	0.223003	9	0.636761	0.901741	1184	0.0131489	0.963006	9	0.326431	0.646644
HERPUD1	HNF1A_mut	706	-0.0139646	0.364994	9	0.545746	0.901744	1184	0.00598622	0.156106	9	0.692767	0.973076
ERBB2	CASP8_mut	706	0.0253571	0.454734	9	0.500095	0.901744	1184	0.0173766	0.411267	9	0.521327	0.900332
ERBB3	STK11_mut	706	0.032607	1.69582	9	0.192836	0.901753	1184	0.0201382	1.62945	9	0.20178	0.748215
MAF	STK11_mut	706	0.0273605	1.70736	9	0.191328	0.901753	1184	0.0167105	1.58037	9	0.208707	0.748215
SOS1	EPHA7_mut	706	-0.0440055	1.26253	9	0.261172	0.901756	1184	-0.019562	0.588669	9	0.442934	0.951804
PAAF1	EPHA7_mut	706	-0.0174551	1.26856	9	0.260037	0.901756	1184	-0.00765114	0.637134	9	0.424751	0.951804
IRF8	IKZF1_amp	706	-0.00843893	0.305176	9	0.580656	0.901756	1184	-0.00345877	0.110898	9	0.739124	0.928648
GMDS	RNF6_amp	706	-0.00914255	0.136345	9	0.711942	0.901765	1184	-0.00622043	0.21674	9	0.641535	0.879294
PTDSS2	FAM186A_mut	706	-0.0145101	0.360577	9	0.548186	0.901766	1184	-0.00636226	0.185307	9	0.666851	0.996806
PSMD10	PRDM2_mut	706	-0.00968571	0.114554	9	0.735018	0.901766	1184	-0.00710891	0.201922	9	0.653174	0.870899
SOS1	FLCN_mut	706	0.0181882	0.189101	9	0.663665	0.901767	1184	0.0165447	0.30777	9	0.579052	0.91547
GAB1	IKBKB_amp	706	0.0465125	2.69861	9	0.100436	0.901773	1184	0.0241216	1.92651	9	0.165141	0.654272
SRPK1	IKBKB_amp	706	0.0395387	2.73571	9	0.0981282	0.901773	1184	0.0267097	3.17535	9	0.0747574	0.575909
PAX5	CR1_amp	706	0.0836008	4.39945	9	0.0359505	0.901775	1184	0.0168522	0.64947	9	0.420302	0.822398
KLHL38	KDR_amp	706	0.0184192	0.695423	9	0.404326	0.901776	1184	0.006864	0.278366	9	0.597774	0.939607
LRRC3C	LMNA_amp	706	0.00953674	0.527683	9	0.467583	0.901778	1184	0.0011047	0.0215142	9	0.883387	0.954517
ITGA3	HSPG2_mut	706	0.0187449	0.635601	9	0.425308	0.901789	1184	0.00150138	0.0106251	9	0.917901	0.996989
IL27RA	PIM1_amp	706	0.0240036	1.45861	9	0.227152	0.901792	1184	0.0150215	1.99658	9	0.157655	0.927356
MUS81	PIM1_amp	706	-0.0391591	1.47094	9	0.225197	0.901792	1184	-0.0181062	1.0806	9	0.298563	0.956968
PPM1G	PIM1_amp	706	0.0496204	1.48608	9	0.222826	0.901792	1184	0.0370532	2.52642	9	0.111954	0.802978
DUSP4	PIM1_amp	706	0.0583107	1.47978	9	0.223809	0.901792	1184	0.0162228	0.343629	9	0.557742	0.990198
TLE4	FANCA_amp	706	-0.0163269	0.834564	9	0.360956	0.901799	1184	-0.0107078	0.624195	9	0.429492	0.872588
POU2AF3	FLT4_amp	706	0.0458875	2.77651	9	0.0956563	0.901801	1184	0.0274155	2.56081	9	0.109542	0.991823
IRF4	FLT4_amp	706	0.0981192	2.76691	9	0.0962318	0.901801	1184	0.0307828	0.535542	9	0.464286	0.991823
SEC23B	DIS3_amp	706	0.0205975	0.237885	9	0.625738	0.901805	1184	0.00412463	0.0367033	9	0.84807	0.964489
PDHX	VHL_mut	706	-0.0101844	0.309281	9	0.578122	0.901818	1184	-0.00684573	0.385088	9	0.534893	0.803795
PRPS2	VHL_mut	706	-0.00731547	0.306268	9	0.579979	0.901818	1184	-0.00580153	0.52232	9	0.469854	0.773576
RAF1	WRN_mut	706	0.0174193	0.19504	9	0.658755	0.901826	1184	0.019902	0.539719	9	0.462549	0.83973
CCNE1	LTB_amp	706	-0.0656299	3.18908	9	0.0741317	0.901829	1184	-0.0668909	7.64455	9	0.00569442	0.135425
ITPA	LTB_amp	706	0.0326359	3.19284	9	0.0739613	0.901829	1184	0.0227749	3.75972	9	0.0525013	0.383167
GNAI2	NF1_mut	706	-0.0432149	7.83237	9	0.00513188	0.901832	1184	-0.0266946	7.29393	9	0.00691881	0.411175
WSB2	NF1_mut	706	-0.0444384	6.65121	9	0.00990887	0.901832	1184	-0.024445	4.72364	9	0.0297507	0.827865
CCDC51	NF1_mut	706	0.0704661	7.04362	9	0.00795482	0.901832	1184	0.0534732	9.93562	9	0.00162111	0.134877
TRIM8	NF1_mut	706	-0.043951	7.04838	9	0.00793369	0.901832	1184	-0.0289055	6.97903	9	0.00824703	0.422116
FGFR1	TGIF1_amp	706	-0.0829997	7.71	9	0.00549157	0.901835	1184	-0.0518882	6.83239	9	0.00895196	0.271016
NR5A2	TGIF1_amp	706	-0.0371446	7.66948	9	0.00561626	0.901835	1184	-0.0255941	8.91189	9	0.0028332	0.13416
RPL22L1	MB21D2_mut	706	-0.0213818	0.210557	9	0.646331	0.901843	1184	-0.0361864	1.40715	9	0.23553	0.792165
SAR1A	FOXL2_amp	706	0.0382521	1.40402	9	0.236051	0.901846	1184	0.0313184	2.52793	9	0.111847	0.902516
UXS1	FOXL2_amp	706	0.0704494	1.41166	9	0.234781	0.901846	1184	0.0461082	1.60735	9	0.204865	0.962472
SATB2	ZNF780A_amp	706	0.0167256	0.681357	9	0.40912	0.901847	1184	0.0147509	1.2714	9	0.259505	0.854633
ECHS1	GPHN_amp	706	0.00882797	0.193457	9	0.660055	0.901847	1184	0.0093118	0.431238	9	0.511382	0.818212
EXTL3	BRCA2_amp	706	0.0158407	0.160227	9	0.688948	0.901856	1184	0.0131747	0.307273	9	0.579358	0.821944
SNAI2	RB1_mut	706	0.0081578	0.222002	9	0.637519	0.901856	1184	-0.000132976	0.000171729	9	0.989544	0.993391
SPI1	NSD1_amp	706	-0.0445689	1.28294	9	0.257353	0.901859	1184	-0.0203203	0.734915	9	0.391295	0.999889
PPARG	FGFR4_amp	706	0.0368456	1.30138	9	0.25396	0.901864	1184	0.025125	1.78394	9	0.181666	0.988595
CCDC3	NPEPPS_amp	706	0.0122622	0.670481	9	0.412884	0.901866	1184	0.0022893	0.0602426	9	0.806113	0.974835
STAT5B	TPM3_amp	706	-0.00702512	0.251412	9	0.616082	0.901868	1184	-0.000321907	0.00138362	9	0.970328	0.988989
KIF5A	PDE4DIP_amp	706	0.00819287	0.432734	9	0.510651	0.90187	1184	0.00318009	0.198001	9	0.656339	0.876423
DOCK2	CEBPA_amp	706	-0.00841503	0.431261	9	0.511371	0.901871	1184	-0.000944075	0.0117472	9	0.913691	0.9802
CWF19L1	PMS2_amp	706	-0.0100158	0.325144	9	0.568533	0.901872	1184	-0.00783405	0.480927	9	0.488003	0.845216
NFE2L2	RNF43_mut	706	0.0142851	0.214385	9	0.643352	0.901872	1184	0.0132997	0.396257	9	0.529028	0.789328
PRPS1	RNF43_mut	706	0.00724114	0.213576	9	0.643979	0.901872	1184	0.00895196	0.728056	9	0.393514	0.731785
IRS1	GPHN_amp	706	-0.0117896	0.192732	9	0.660652	0.901876	1184	-0.011237	0.326836	9	0.567528	0.841087
PIK3R5	ZBTB7B_amp	706	-0.00515926	0.235723	9	0.627312	0.901882	1184	-0.00632752	1.01851	9	0.312872	0.602568
MYCN	BRIP1_amp	706	-0.0338136	1.03767	9	0.308365	0.901887	1184	-0.0622064	7.7926	9	0.00524608	0.090932
TP63	BRIP1_amp	706	0.0319569	1.02883	9	0.310433	0.901887	1184	0.0281294	1.9434	9	0.1633	0.611695
RBPJ	HOXA9_amp	706	-0.00958639	0.298957	9	0.584537	0.901894	1184	-0.00549053	0.229912	9	0.631589	0.886637
NCOA4	MLLT6_amp	706	-0.0654867	3.09758	9	0.078409	0.901901	1184	-0.0424568	3.25571	9	0.0711751	0.567845
PDGFRA	MLLT6_amp	706	0.0470038	3.07834	9	0.0793417	0.901901	1184	0.0324067	3.66248	9	0.0556507	0.536533
SREBF2	MLLT6_amp	706	-0.0533992	3.03565	9	0.0814538	0.901901	1184	-0.0285975	2.1032	9	0.146991	0.711025
GMDS	MLLT6_amp	706	-0.0318889	3.13946	9	0.0764191	0.901901	1184	-0.0160979	2.05126	9	0.15208	0.713314
PPM1G	FBN2_mut	706	0.0219349	0.691999	9	0.405485	0.901906	1184	0.0286564	2.30221	9	0.12919	0.599966
SOS1	BIRC6_mut	706	0.0218317	0.457886	9	0.498614	0.901909	1184	0.0136632	0.380601	9	0.537282	0.948561
AGPAT1	FANCA_amp	706	-0.0261186	0.832605	9	0.36152	0.901909	1184	-0.0272606	1.58271	9	0.208371	0.699463
ISG15	MAPK1_amp	706	0.0259816	1.35177	9	0.244968	0.901914	1184	0.0148922	1.13334	9	0.287064	0.718595
KCND2	MAPK1_amp	706	-0.0194779	1.35423	9	0.244539	0.901914	1184	-0.0160244	2.32955	9	0.126939	0.700654
ERBB2	MAPK1_amp	706	0.0577322	1.33521	9	0.24788	0.901914	1184	0.0337262	1.06443	9	0.302207	0.731122
ELF5	MAPK1_amp	706	-0.0142593	1.34812	9	0.245607	0.901914	1184	-0.00825746	1.13879	9	0.285908	0.718595
SMAD7	MAPK1_amp	706	0.0391565	1.37493	9	0.240966	0.901914	1184	0.0286652	1.70147	9	0.192095	0.700654
CD79A	MAPK1_amp	706	-0.0230759	1.36605	9	0.242492	0.901914	1184	-0.0061865	0.215556	9	0.642447	0.862122
RUNX2	MAPK1_amp	706	0.0295427	1.36451	9	0.242758	0.901914	1184	0.0181028	1.26576	9	0.260563	0.708819
POU2AF1	MAPK1_amp	706	0.0421868	1.38612	9	0.239062	0.901914	1184	0.056112	4.58917	9	0.0321745	0.430921
CHML	MAPK1_amp	706	-0.0251201	1.32111	9	0.250393	0.901914	1184	-0.0118591	0.742899	9	0.388734	0.803942
LMNA	CDKN1A_amp	706	0.0508546	1.54822	9	0.213399	0.901916	1184	0.0370983	2.34422	9	0.125748	0.653892
IL27RA	CDKN1A_amp	706	0.0246447	1.54415	9	0.214	0.901916	1184	0.0176056	2.2857	9	0.130571	0.670589
C6orf136	MAP3K13_amp	706	0.0128069	0.856367	9	0.354758	0.901917	1184	0.00991242	1.22598	9	0.268189	0.632441
MYRF	MAP3K13_amp	706	-0.0134692	0.855772	9	0.354924	0.901917	1184	-0.0143338	2.29155	9	0.13008	0.515365
PAX7	RHOA_mut	706	0.024332	3.4328	9	0.0639138	0.901923	1184	0.0165892	3.82886	9	0.0503773	0.419139
KCNS3	LATS2_amp	706	0.0098935	0.15327	9	0.69543	0.901929	1184	0.00337649	0.0557861	9	0.813285	0.942413
LDB1	RB1_mut	706	0.0126228	0.221116	9	0.638191	0.901933	1184	0.00363401	0.0480999	9	0.826403	0.911893
B4GALNT1	CDKN2A_mut	706	0.0110169	1.4979	9	0.220995	0.901936	1184	0.00717741	1.41868	9	0.233621	0.621553
FLI1	CDKN2A_mut	706	0.0222905	1.52032	9	0.217572	0.901936	1184	0.0152185	1.31212	9	0.252011	0.621843
SMARCA2	CDKN2A_mut	706	0.0199197	1.53598	9	0.215217	0.901936	1184	0.0128709	1.42839	9	0.232027	0.621553
TCF3	PCDH17_mut	706	0.0144482	0.1871	9	0.665341	0.901936	1184	0.0148274	0.387692	9	0.533515	0.822008
DOCK5	MUTYH_mut	706	0.0161062	0.177302	9	0.673702	0.901937	1184	0.0068452	0.107903	9	0.742545	0.999072
KLHL38	DROSHA_amp	706	-0.00720245	0.753478	9	0.385377	0.90194	1184	-0.00719261	1.84196	9	0.174722	0.571459
NYAP1	USP8_mut	706	-0.0300807	3.33099	9	0.067986	0.901944	1184	-0.0205131	3.18143	9	0.0744794	0.553276
FGFR3	USP8_mut	706	0.0438625	3.33099	9	0.0679858	0.901944	1184	0.0400583	5.7272	9	0.0167041	0.239618
FGF19	RIPK1_amp	706	-0.0290945	2.19951	9	0.138055	0.901946	1184	-0.0167129	2.20305	9	0.137738	0.577187
WLS	SMARCB1_mut	706	-0.0134997	0.23011	9	0.631442	0.901946	1184	-0.00596563	0.13998	9	0.708301	0.977936
TMED7	CCNE1_amp	706	0.0072407	0.322465	9	0.57013	0.901951	1184	0.00729676	0.773886	9	0.379018	0.733355
TCF7L2	ASPSCR1_amp	706	0.0287678	0.803452	9	0.370063	0.90196	1184	0.0251639	1.51143	9	0.218921	0.690402
PAX7	DUSP16_amp	706	-0.0108999	0.374254	9	0.540694	0.901967	1184	-0.00720678	0.484529	9	0.486378	0.981812
PPARG	FGFR1_amp	706	-0.0294238	2.18051	9	0.139769	0.901975	1184	-0.0223533	3.11807	9	0.0774285	0.47675
HMGA2	ATRX_mut	706	0.0169959	0.572841	9	0.449132	0.901978	1184	0.0125981	0.73312	9	0.391874	0.958938
ZNF572	ATRX_mut	706	0.0161935	0.572158	9	0.449403	0.901978	1184	0.00867462	0.391324	9	0.531604	0.962568
HOXB13	CDK12_mut	706	0.0432774	1.46865	9	0.225559	0.90198	1184	0.0220688	1.02187	9	0.312075	0.976723
KIF5A	FANCE_amp	706	0.0454538	3.88743	9	0.0486488	0.901985	1184	0.0285091	4.47688	9	0.0343564	0.347875
ERG	FANCE_amp	706	0.0419059	3.91646	9	0.0478155	0.901985	1184	0.0310982	6.15268	9	0.0131213	0.200507
ATP6V0E1	BCL9L_amp	706	-0.0399729	0.579669	9	0.446442	0.901985	1184	-0.0313235	0.783768	9	0.375991	0.801047
LRP8	PRDM2_mut	706	0.0109115	0.11388	9	0.735769	0.901988	1184	0.00990875	0.277649	9	0.598246	0.835136
AVIL	MED12_mut	706	0.046125	2.82037	9	0.093075	0.901989	1184	0.0142297	1.1105	9	0.291974	0.999545
FLT3	MED12_mut	706	-0.0462715	2.94165	9	0.0863226	0.901989	1184	-0.0181516	1.75298	9	0.185503	0.999545
CYB561A3	COL1A1_amp	706	-0.0148605	0.529633	9	0.466761	0.901993	1184	-0.00971326	0.503483	9	0.477974	0.85122
ELF3	COL1A1_amp	706	-0.0143069	0.530257	9	0.466499	0.901993	1184	-0.0126443	1.08619	9	0.297317	0.725147
FOXC2	RB1_amp	706	-0.0124661	0.164069	9	0.685438	0.901997	1184	-0.00303341	0.0314599	9	0.859218	0.990124
LDLRAP1	MCM3AP_mut	706	-0.0182615	0.578091	9	0.447061	0.902001	1184	-0.0125302	0.64375	9	0.422356	0.884006
CYB5A	BRCA2_amp	706	-0.0112627	0.159847	9	0.689298	0.902006	1184	-0.0136059	0.680654	9	0.409362	0.727754
PIK3CB	ETV5_amp	706	0.0202218	0.963975	9	0.326187	0.902008	1184	0.0252489	3.67675	9	0.0551764	0.342588
MEF2B	ETV5_amp	706	-0.0144114	0.962712	9	0.326505	0.902008	1184	-0.0152365	2.25494	9	0.133189	0.510641
GNE	ARHGAP35_mut	706	-0.0117971	0.326263	9	0.567868	0.902015	1184	-0.0106255	0.593096	9	0.441224	0.931195
GLI1	ARHGAP35_mut	706	-0.0122664	0.323912	9	0.569266	0.902015	1184	-0.0152839	1.10557	9	0.293047	0.892962
KLHL38	ARHGAP35_mut	706	-0.00898497	0.325222	9	0.568486	0.902015	1184	-0.00415904	0.157287	9	0.691667	0.931195
PAX5	ZFHX3_mut	706	-0.00900816	0.253879	9	0.614357	0.902015	1184	-0.00366617	0.0664024	9	0.796649	0.944534
TUBB4B	PTCH1_mut	706	0.0548962	0.944545	9	0.331112	0.902016	1184	0.0137388	0.164923	9	0.684664	0.962181
HDAC7	PTCH1_mut	706	-0.0295074	0.945266	9	0.330927	0.902016	1184	-0.0140361	0.600081	9	0.438547	0.912178
EXOC6	PTCH1_mut	706	-0.0232013	0.965119	9	0.3259	0.902016	1184	-0.0129365	0.830884	9	0.362017	0.909987
BEST3	PTCH1_mut	706	-0.0155975	0.929065	9	0.335106	0.902016	1184	-0.0101486	1.15013	9	0.283523	0.909987
SATB2	PTCH1_mut	706	-0.0289247	0.935993	9	0.333311	0.902016	1184	-0.0279955	2.50155	9	0.113735	0.79287
HMGA2	PTCH1_mut	706	0.0198995	0.933932	9	0.333843	0.902016	1184	0.0167899	1.90661	9	0.167341	0.800003
POU2AF1	PTCH1_mut	706	-0.0410328	0.9297	9	0.334941	0.902016	1184	-0.0268614	0.869398	9	0.351122	0.909987
HDAC2	PTCH1_mut	706	0.0296365	0.938619	9	0.332633	0.902016	1184	0.0128556	0.474428	9	0.490957	0.952805
CTTNBP2	PTCH1_mut	706	0.0173156	0.939415	9	0.332428	0.902016	1184	0.00823011	0.624452	9	0.429398	0.909987
CD44	PTCH1_mut	706	0.0278329	0.95286	9	0.328992	0.902016	1184	0.021699	1.71273	9	0.190632	0.861989
ERBB3	PTCH1_mut	706	0.0370929	0.956881	9	0.327974	0.902016	1184	0.0281775	1.53313	9	0.215643	0.872534
PPM1G	PTCH1_mut	706	-0.0381406	0.95958	9	0.327293	0.902016	1184	-0.00239178	0.00972417	9	0.921447	0.995641
ARID1B	PTCH1_mut	706	-0.0330945	0.943306	9	0.331429	0.902016	1184	-0.0190699	0.919138	9	0.337702	0.909987
SEC23A	IRAK1_amp	706	-0.0219703	2.09528	9	0.147755	0.902017	1184	-0.0188018	3.45248	9	0.0631568	0.495352
GNE	IRAK1_amp	706	0.0252679	2.06786	9	0.150432	0.902017	1184	0.0242151	4.38269	9	0.0363057	0.426355
TYRP1	ARHGAP35_mut	706	0.00908564	0.323092	9	0.569755	0.902018	1184	0.00719528	0.441514	9	0.506393	0.931195
CCND3	HOXA11_amp	706	0.0142385	0.290072	9	0.590174	0.902019	1184	0.0120392	0.413896	9	0.519998	0.847486
ISL1	SPEN_mut	706	-0.0146413	0.299265	9	0.584344	0.902031	1184	-0.00403678	0.0500363	9	0.823	0.937995
GAB1	IL7R_amp	706	-0.0110767	0.638586	9	0.424223	0.902038	1184	-0.0110963	1.51535	9	0.218324	0.576211
BATF3	MAX_amp	706	0.0073354	0.178436	9	0.672721	0.90204	1184	0.00377593	0.0874519	9	0.767442	0.914055
SYK	MAX_amp	706	0.00903397	0.178303	9	0.672836	0.90204	1184	0.0153966	0.907768	9	0.340707	0.693661
GJC1	ARHGAP35_mut	706	-0.010901	0.322325	9	0.570214	0.902043	1184	-0.00566042	0.189807	9	0.663077	0.931195
SOX10	CCND2_amp	706	-0.0352995	0.494771	9	0.481807	0.902044	1184	-0.0499835	1.97746	9	0.159658	0.85151
NR5A2	TNC_mut	706	-0.0261492	0.818262	9	0.365689	0.902047	1184	-0.00857141	0.32026	9	0.571452	0.991548
DENND4C	SDHA_mut	706	-0.0210402	3.62343	9	0.0569714	0.902049	1184	-0.0145718	3.98626	9	0.0458727	0.402472
AP1B1	SDHA_mut	706	-0.0176697	3.6199	9	0.0570923	0.902049	1184	-0.00980715	2.58551	9	0.107846	0.471533
TP63	SDHA_mut	706	-0.0339834	3.85153	9	0.0497006	0.902049	1184	-0.0262853	5.23218	9	0.0221727	0.354763
ZNF296	SDHA_mut	706	-0.0146688	3.85986	9	0.0494544	0.902049	1184	-0.0083382	2.60478	9	0.106542	0.471533
SKIC3	SDHA_mut	706	0.0228601	3.71026	9	0.0540789	0.902049	1184	0.0184712	5.51889	9	0.0188122	0.346959
REEP4	SDHA_mut	706	0.0173744	3.66624	9	0.0555252	0.902049	1184	0.01146	3.68443	9	0.0549228	0.407516
NKX2-1	SDHA_mut	706	0.0238712	4.02667	9	0.0447861	0.902049	1184	0.0176955	5.02472	9	0.024988	0.354898
KLF5	SDHA_mut	706	-0.055742	4.03548	9	0.0445531	0.902049	1184	-0.0398423	4.30462	9	0.038009	0.368402
HERPUD1	SDHA_mut	706	-0.018325	3.91655	9	0.0478129	0.902049	1184	-0.0101893	2.53876	9	0.111082	0.471533
CTBP1	SDHA_mut	706	0.0230057	3.90262	9	0.0482109	0.902049	1184	0.0170488	4.9145	9	0.0266322	0.354898
SLC25A37	SDHA_mut	706	0.0212932	4.01799	9	0.0450174	0.902049	1184	0.0139153	3.84327	9	0.049946	0.407516
MEF2D	DAZAP1_mut	706	0.0129289	0.159098	9	0.689988	0.90205	1184	0.0156233	0.590659	9	0.442164	0.855537
TNPO2	LATS2_amp	706	-0.00786663	0.152536	9	0.696124	0.902051	1184	-0.000477218	0.00174343	9	0.966695	0.989715
FGFR2	ZNF780A_amp	706	0.018515	0.676102	9	0.410932	0.902052	1184	0.0190041	1.77168	9	0.183175	0.781937
IGF2BP1	BRIP1_amp	706	-0.0171784	1.01292	9	0.314204	0.902053	1184	-0.0151746	1.83645	9	0.175367	0.637672
ITGA3	TOP1_amp	706	-0.0420712	7.37874	9	0.00659993	0.902059	1184	-0.037427	12.452	9	0.000417533	0.0248134
IGF2BP1	NDRG1_amp	706	-0.0145401	1.90714	9	0.167281	0.902076	1184	-0.00988223	1.97253	9	0.16018	0.534171
OTX2	QKI_mut	706	-0.0116606	0.238712	9	0.625138	0.902079	1184	-0.0133082	0.634002	9	0.425891	0.84724
GAB1	QKI_mut	706	-0.0151562	0.238569	9	0.625242	0.902079	1184	-0.00864448	0.159417	9	0.689694	0.935028
HDAC2	DCC_mut	706	0.0385716	1.3403	9	0.24698	0.902088	1184	0.0240097	1.21076	9	0.271182	0.998884
CTBP1	KLHL6_amp	706	0.0124168	0.645408	9	0.421759	0.902089	1184	0.0113839	1.17159	9	0.279076	0.566336
JAK2	FLCN_amp	706	0.0280938	1.35456	9	0.244482	0.902097	1184	0.0187107	1.27373	9	0.259069	0.898204
FOXP4	KLHL6_amp	706	-0.00871223	0.611409	9	0.434258	0.902098	1184	-0.00775128	1.0371	9	0.308496	0.596195
SH3GL1	KLHL6_amp	706	0.0153713	0.634468	9	0.425721	0.902098	1184	0.0150174	1.16647	9	0.280128	0.566336
SEC23A	KLHL6_amp	706	0.00915499	0.627957	9	0.428106	0.902098	1184	0.00845889	1.17912	9	0.277535	0.566336
OTX2	KLHL6_amp	706	0.0113406	0.643197	9	0.422555	0.902098	1184	0.0110813	1.327	9	0.24934	0.555942
MYCL	KLHL6_amp	706	-0.00937275	0.639442	9	0.423913	0.902098	1184	-0.0166243	4.29037	9	0.0383289	0.235401
PEA15	KLHL6_amp	706	0.0116065	0.621869	9	0.430354	0.902098	1184	0.0114784	1.26894	9	0.259966	0.560341
PDHX	CDH1_mut	706	-0.015648	0.734604	9	0.391395	0.902099	1184	-0.0131274	1.2765	9	0.258551	0.668056
ERMP1	CDH1_mut	706	-0.0128917	0.730144	9	0.392836	0.902099	1184	-0.01026	1.13468	9	0.286779	0.693605
UXS1	HMGA2_amp	706	-0.0635876	0.954218	9	0.328648	0.902099	1184	-0.0628853	2.44096	9	0.118204	0.955195
CCDC3	HMGA2_amp	706	0.0172123	0.946204	9	0.330687	0.902099	1184	0.0110965	1.05708	9	0.303882	0.955195
IRS4	ZNF93_mut	706	-0.0257168	1.50092	9	0.22053	0.902099	1184	-0.0173095	1.32683	9	0.24937	0.826073
HNF1A	ZNF93_mut	706	0.0426663	1.49791	9	0.220994	0.902099	1184	0.0330992	1.68223	9	0.194628	0.758141
ERBB3	ZNF93_mut	706	0.0459836	1.491	9	0.222062	0.902099	1184	0.0423494	2.35828	9	0.124619	0.734937
CD44	ZNF93_mut	706	0.0353926	1.55861	9	0.211869	0.902099	1184	0.0254291	1.60153	9	0.205686	0.758141
CHML	ZNF93_mut	706	0.0318138	1.53757	9	0.214979	0.902099	1184	0.0264835	2.09308	9	0.147968	0.734937
WNT7B	ZNF93_mut	706	-0.024848	1.55032	9	0.213089	0.902099	1184	-0.0175642	1.55936	9	0.211759	0.759411
PUM3	ZNF93_mut	706	-0.0324045	1.60751	9	0.204843	0.902099	1184	-0.0247824	1.8541	9	0.173308	0.758141
TNPO2	ZNF93_mut	706	-0.0228729	1.60553	9	0.205122	0.902099	1184	-0.0195463	2.34869	9	0.125388	0.734937
LYL1	ZNF93_mut	706	0.027478	1.59625	9	0.206435	0.902099	1184	0.023051	2.15038	9	0.142534	0.734937
CTDSP2	ZNF93_mut	706	-0.029721	1.61985	9	0.203112	0.902099	1184	-0.0240658	2.07937	9	0.149302	0.734937
KIF5A	CDH11_mut	706	0.0215713	0.729461	9	0.393058	0.902104	1184	0.0208384	1.5734	9	0.209714	0.990157
WT1	CDH11_mut	706	0.0239197	0.722439	9	0.395345	0.902104	1184	0.0174151	0.854992	9	0.355144	0.998297
DOCK5	CYSLTR2_amp	706	0.0176715	0.163715	9	0.685759	0.902104	1184	0.0142571	0.332238	9	0.564344	0.863585
DLL1	ARID2_mut	706	0.0119586	0.495193	9	0.48162	0.902105	1184	0.00738057	0.471135	9	0.492466	0.877265
TNFSF10	FBN2_mut	706	0.0177196	0.690976	9	0.405833	0.902106	1184	0.0171566	1.42116	9	0.233213	0.673725
TRUB1	MTCP1_del	706	0.0164128	1.58152	9	0.208542	0.902111	1184	0.00684901	0.862719	9	0.352979	0.885312
STAT6	WIF1_amp	706	0.0189026	0.528702	9	0.467153	0.902113	1184	0.00844357	0.287472	9	0.591845	0.988139
FAM83D	CASP8_mut	706	-0.0107483	0.451194	9	0.501768	0.902113	1184	-0.00818903	0.535375	9	0.464356	0.870929
WT1	CIITA_mut	706	-0.0218109	0.585977	9	0.443979	0.902117	1184	-0.0152689	0.702607	9	0.401909	0.862597
GJC1	FAT4_mut	706	-0.00720524	0.235582	9	0.627415	0.902127	1184	-0.0038976	0.150147	9	0.698394	0.885769
RUNX2	ZNF680_amp	706	-0.018558	0.692954	9	0.405161	0.902127	1184	-0.012194	0.772757	9	0.379365	0.863973
LMNTD1	ZNF680_amp	706	0.0103275	0.690748	9	0.40591	0.902127	1184	0.00677787	0.789521	9	0.374245	0.863973
ACOX1	FBN2_mut	706	0.0204507	0.689814	9	0.406228	0.902129	1184	0.0131945	0.635435	9	0.425369	0.834686
SKIC2	KAT6A_amp	706	0.0242014	1.16564	9	0.2803	0.902133	1184	0.0182718	1.63703	9	0.200734	0.728721
PROX1	NFIB_del	706	-0.0126033	1.34379	9	0.246366	0.902141	1184	-0.00993564	1.94229	9	0.16342	0.630592
MYCN	NFIB_del	706	0.0307721	1.34786	9	0.245653	0.902141	1184	0.0239372	1.66065	9	0.197516	0.64698
SIAH2	POLD1_mut	706	-0.0324619	0.916959	9	0.338275	0.90216	1184	-0.0164634	0.879525	9	0.348332	0.998136
MITF	CCND3_amp	706	-0.014382	0.509086	9	0.475535	0.902169	1184	-0.00944619	0.501538	9	0.478825	0.847623
HDAC2	STK11_mut	706	0.0263596	1.69395	9	0.193082	0.90217	1184	0.0238498	3.41168	9	0.0647366	0.528048
TRAF5	MLF1_amp	706	-0.00667288	0.300562	9	0.583531	0.902172	1184	-0.00488922	0.393782	9	0.530318	0.808571
ERG	RNF6_mut	706	0.0139906	0.441881	9	0.506216	0.902175	1184	0.0132684	0.845667	9	0.357781	0.779251
GNAI2	CTCF_mut	706	-0.00979076	0.24358	9	0.621633	0.902182	1184	-0.00149278	0.0139539	9	0.905967	0.960322
FJX1	ZNF429_mut	706	-0.0221262	0.806993	9	0.369011	0.902194	1184	-0.0104776	0.448051	9	0.503262	0.960353
SOX3	FAT4_mut	706	-0.00607203	0.232441	9	0.62972	0.902194	1184	-0.00142412	0.0281926	9	0.866657	0.949243
HTR2B	JAK1_mut	706	-0.0106934	0.316397	9	0.573781	0.902195	1184	-0.00665892	0.314103	9	0.575173	0.923784
GJC1	NT5C3A_amp	706	-0.00703218	0.300267	9	0.583715	0.902195	1184	-0.00469097	0.309051	9	0.578263	0.847033
GATA4	HOXA9_amp	706	0.00655939	0.296987	9	0.585778	0.902197	1184	0.00601715	0.588773	9	0.442894	0.809583
TYRP1	EP300_mut	706	0.00465955	0.336193	9	0.562035	0.902214	1184	0.00454709	0.640959	9	0.423364	0.704478
RUNX1	RNF43_mut	706	0.0122863	0.21193	9	0.645259	0.902215	1184	0.01095	0.317921	9	0.57286	0.821099
LYL1	KMT2D_mut	706	-0.00491863	0.287055	9	0.592114	0.902219	1184	-0.00233474	0.166182	9	0.683528	0.859498
WT1	PPT2_amp	706	0.0557178	6.74528	9	0.00939959	0.902221	1184	0.0358163	6.60808	9	0.0101517	0.155741
RUNX1	BIRC3_amp	706	0.0314448	1.65421	9	0.198387	0.902223	1184	0.0251715	1.80991	9	0.178519	0.640208
FGFR4	BIRC3_amp	706	-0.0200858	1.66015	9	0.197583	0.902223	1184	-0.014627	1.72589	9	0.188937	0.657941
GSR	BIRC3_amp	706	0.0184527	1.6392	9	0.200436	0.902223	1184	0.0155742	2.40934	9	0.120613	0.55649
DUSP4	NTRK1_amp	706	-0.0226475	0.645311	9	0.421794	0.902226	1184	-0.00981499	0.319358	9	0.571994	0.83491
ISL1	PIK3R1_mut	706	0.0198415	0.80935	9	0.368312	0.902226	1184	0.0216945	1.82877	9	0.176273	0.807042
CEBPA	CRTC1_mut	706	0.0094485	0.134608	9	0.713701	0.902226	1184	0.0117323	0.490929	9	0.483513	0.885002
IRS1	DCC_amp	706	-0.0635682	1.21462	9	0.270418	0.902229	1184	-0.0212685	0.774142	9	0.378939	0.995933
WNT2	DCC_amp	706	0.0333678	1.21432	9	0.270479	0.902229	1184	0.0034943	0.0802616	9	0.776943	0.995933
ALDH18A1	DCC_amp	706	0.0597405	1.22295	9	0.268782	0.902229	1184	0.0102125	0.212164	9	0.645076	0.995933
HDAC1	DCC_amp	706	-0.0795142	1.21689	9	0.269972	0.902229	1184	-0.0391319	1.76314	9	0.184233	0.995933
IRS1	NRK_del	706	-0.014993	1.5202	9	0.217589	0.902235	1184	-0.0103507	1.75018	9	0.185854	0.510558
HNF1A	NRK_del	706	-0.015752	1.53166	9	0.215863	0.902235	1184	-0.0110044	1.83716	9	0.175284	0.495026
CUL4B	NRK_del	706	-0.0126057	1.49062	9	0.22212	0.902235	1184	-0.00879428	1.89432	9	0.168715	0.495026
BAMBI	NRK_del	706	-0.0139589	1.45388	9	0.227906	0.902235	1184	-0.013474	3.46126	9	0.0628226	0.334747
MAB21L1	NRK_del	706	-0.00775843	1.45693	9	0.227419	0.902235	1184	-0.00648163	2.6532	9	0.103341	0.397648
LMNA	NRK_del	706	-0.0173897	1.49876	9	0.220862	0.902235	1184	-0.0145664	2.70347	9	0.10013	0.397648
SPI1	NRK_del	706	0.01484	1.44314	9	0.229633	0.902235	1184	0.0156651	3.84241	9	0.0499716	0.298051
VPS4A	NRK_del	706	0.0230162	1.44	9	0.23014	0.902235	1184	0.0161549	1.83636	9	0.175378	0.495026
KCNS3	NRK_del	706	-0.00992334	1.46197	9	0.226616	0.902235	1184	-0.00684809	1.82007	9	0.177305	0.495026
MAP2K1	MUTYH_mut	706	-0.0147619	0.175042	9	0.675669	0.902235	1184	-0.00757178	0.155892	9	0.692967	0.999072
VPS4B	WNK2_mut	706	0.0229199	0.197335	9	0.65688	0.90224	1184	-0.00135855	0.00158127	9	0.96828	0.980915
PRDX1	USP8_mut	706	0.0727889	3.22176	9	0.0726656	0.902241	1184	0.0632996	5.03553	9	0.0248325	0.303833
SOX3	FLT4_mut	706	-0.0162868	0.506357	9	0.47672	0.902248	1184	-0.0158376	1.18576	9	0.276187	0.869353
CTSZ	POLD1_mut	706	-0.0245429	0.900453	9	0.34266	0.90225	1184	-0.0131353	0.980506	9	0.322074	0.998136
SLC35A1	POLD1_mut	706	0.0527249	0.910543	9	0.33997	0.90225	1184	0.011182	0.155067	9	0.69374	0.998136
MYB	POLD1_mut	706	-0.0694484	0.902754	9	0.342044	0.90225	1184	-0.037823	0.773627	9	0.379097	0.998136
GATA3	POLD1_mut	706	0.0670994	0.911767	9	0.339646	0.90225	1184	0.00324488	0.0067926	9	0.934315	0.998136
STAT5B	STK11_mut	706	-0.0217621	1.62736	9	0.202069	0.902251	1184	-0.0133746	1.46779	9	0.225695	0.748215
SLC39A6	STK11_mut	706	-0.0198675	1.62822	9	0.201949	0.902251	1184	-0.0127577	1.82228	9	0.177042	0.748215
P2RY6	STK11_mut	706	-0.0208408	1.63411	9	0.201136	0.902251	1184	-0.0123551	1.53569	9	0.215261	0.748215
SKIC3	STK11_mut	706	-0.0250573	1.61531	9	0.203747	0.902251	1184	-0.0186184	2.2905	9	0.130168	0.725799
PRDM1	STK11_mut	706	-0.0245022	1.62119	9	0.202926	0.902251	1184	-0.0139279	1.24943	9	0.263662	0.749156
OTX2	STK11_mut	706	0.0228632	1.66587	9	0.196812	0.902251	1184	0.0138591	1.58904	9	0.207464	0.748215
ZEB2	BRCA1_mut	706	0.026588	0.675139	9	0.411266	0.902256	1184	0.0103574	0.192423	9	0.660907	0.987268
NYAP1	FLT3_amp	706	-0.00784502	0.154042	9	0.694702	0.902257	1184	-0.000581251	0.00283618	9	0.957528	0.984182
CHML	NUMA1_amp	706	-0.00971512	0.385643	9	0.534599	0.90226	1184	-0.00897303	0.702755	9	0.40186	0.681748
VPS36	ELN_amp	706	-0.0273999	0.672304	9	0.412249	0.90227	1184	-0.0109995	0.293904	9	0.587729	0.892319
MEIS2	ELN_amp	706	0.0156371	0.65899	9	0.416917	0.90227	1184	0.0183042	2.4788	9	0.11539	0.578342
SQLE	ELN_amp	706	-0.0229591	0.674834	9	0.411371	0.90227	1184	-0.00618845	0.129841	9	0.718597	0.923335
ALAD	ELN_amp	706	0.0207281	0.662049	9	0.415837	0.90227	1184	0.018762	1.4086	9	0.235289	0.724398
ASZ1	BCL9_amp	706	-0.00804118	0.420687	9	0.516595	0.90227	1184	-0.00504171	0.485941	9	0.485744	0.762661
ENO2	LATS1_mut	706	-0.0148225	0.444363	9	0.505024	0.902272	1184	-0.0111303	0.577159	9	0.447428	0.941474
ZER1	SMAD4_amp	706	-0.0582562	1.18874	9	0.275583	0.902273	1184	-0.0151874	0.499784	9	0.479595	0.999696
TMED7	RB1_amp	706	0.0109327	0.163384	9	0.68606	0.902275	1184	0.00526062	0.123216	9	0.725572	0.944739
CAPZA2	BRCA1_mut	706	0.0147289	0.674126	9	0.411617	0.902276	1184	0.00932867	0.635242	9	0.425439	0.979745
SOX2	SLC45A3_amp	706	-0.0611345	1.99528	9	0.15779	0.902281	1184	-0.0204361	0.701252	9	0.402363	0.752675
ESR1	FANCA_amp	706	-0.024235	0.82109	9	0.364862	0.902293	1184	-0.0257196	1.45834	9	0.227194	0.709548
RAF1	CTNNB1_mut	706	0.0284882	0.683279	9	0.40846	0.902297	1184	0.0124268	0.25619	9	0.61275	0.894399
TSPAN31	CTNNB1_mut	706	-0.0173094	0.688737	9	0.406594	0.902297	1184	-0.012915	0.785373	9	0.375503	0.757799
MAB21L1	CTNNB1_mut	706	0.0114583	0.683847	9	0.408265	0.902297	1184	0.00871218	0.830955	9	0.361996	0.756545
DDX39A	CTNNB1_mut	706	-0.0229343	0.686714	9	0.407284	0.902297	1184	-0.0223024	1.36261	9	0.243086	0.679386
ZBTB38	CTNNB1_mut	706	0.0156772	0.68451	9	0.408038	0.902297	1184	0.00768649	0.319432	9	0.571949	0.892277
MYOD1	TPM3_amp	706	-0.00592566	0.248538	9	0.618106	0.902299	1184	0.000976863	0.0180874	9	0.893016	0.964167
FJX1	RAC1_amp	706	0.00592568	0.255637	9	0.613133	0.902305	1184	0.00929576	1.58496	9	0.208048	0.632403
EIF2AK4	ZNF780A_amp	706	0.025369	0.671599	9	0.412495	0.902306	1184	0.0281614	2.00114	9	0.157181	0.736663
TYRP1	SMARCB1_mut	706	0.0121185	0.227732	9	0.633211	0.90232	1184	0.011701	0.652457	9	0.419236	0.929169
IRF4	FAT1_mut	706	0.0237476	0.54443	9	0.460602	0.902321	1184	0.0319389	1.4986	9	0.220888	0.626918
IRF4	TOP2A_del	706	0.052299	3.30287	9	0.069159	0.902326	1184	0.00198005	0.00948379	9	0.922421	0.981399
ALK	TOP2A_del	706	-0.0207381	3.3149	9	0.0686545	0.902326	1184	-0.0172844	6.1083	9	0.0134549	0.283726
SOX10	EPHA7_mut	706	-0.0561358	1.25561	9	0.262484	0.902327	1184	-0.0454647	1.58307	9	0.208319	0.846578
DIS3L	ZNF680_amp	706	0.0147368	0.685856	9	0.407578	0.90233	1184	0.00616049	0.314849	9	0.57472	0.919552
DNAI7	ZNF680_amp	706	-0.017903	0.68389	9	0.40825	0.90233	1184	-0.012441	0.87688	9	0.349058	0.863973
LMNTD1	HNRNPA2B1_amp	706	0.00479252	0.285997	9	0.592797	0.902336	1184	0.0041748	0.522883	9	0.469614	0.824302
FGF19	POLD1_mut	706	0.039846	0.881344	9	0.347834	0.902339	1184	0.0207908	0.915537	9	0.338649	0.998136
RRAS2	POLD1_mut	706	0.0357057	0.895368	9	0.344027	0.902339	1184	0.015797	0.653797	9	0.418758	0.998136
SYK	POLD1_mut	706	0.0372928	0.867172	9	0.35174	0.902339	1184	0.0128465	0.336608	9	0.561794	0.998136
TMEM164	POLD1_mut	706	-0.0295768	0.867904	9	0.351536	0.902339	1184	-0.0120163	0.524089	9	0.469102	0.998136
DOCK5	POLD1_mut	706	0.0497517	0.860429	9	0.353619	0.902339	1184	0.0523968	3.48409	9	0.0619613	0.998136
AKT2	POLD1_mut	706	-0.0418849	0.873905	9	0.349877	0.902339	1184	-0.0158009	0.441548	9	0.506376	0.998136
NEIL2	NF2_del	706	-0.0356145	2.49513	9	0.114199	0.902344	1184	-0.0154332	1.44332	9	0.229603	0.993981
AKT1	UBR5_mut	706	0.00991629	0.262961	9	0.608093	0.902346	1184	-0.0030006	0.0519956	9	0.819627	0.922265
RASGRP3	PCM1_del	706	0.00323573	0.310749	9	0.577221	0.902347	1184	0.001187	0.105904	9	0.744856	0.870048
AP1B1	CCR7_amp	706	-0.0279522	1.93523	9	0.164187	0.902347	1184	-0.019592	2.11839	9	0.14554	0.62417
ABCD1	MUC1_amp	706	0.00996589	0.326235	9	0.567885	0.902354	1184	0.00898645	0.828438	9	0.362725	0.665427
PRPS1	MLF1_amp	706	0.00823496	0.299665	9	0.584092	0.902354	1184	0.00486624	0.254344	9	0.614033	0.823993
CCND3	MLF1_amp	706	0.0175686	0.299281	9	0.584333	0.902354	1184	0.0152742	0.46105	9	0.497134	0.783362
BEST3	ASPSCR1_amp	706	0.0107124	0.792078	9	0.373473	0.902356	1184	0.00719547	0.950925	9	0.329484	0.791243
ELF3	NFIB_amp	706	0.0240046	1.08075	9	0.29853	0.902358	1184	0.0193385	1.56672	9	0.210685	0.8742
TCF3	TOP2A_amp	706	-0.0277625	0.632292	9	0.426516	0.902371	1184	-0.0182589	0.658908	9	0.416946	0.812028
IL2RG	POLD1_mut	706	-0.0266856	0.859504	9	0.353878	0.902372	1184	-0.0140246	0.911524	9	0.33971	0.998136
PIM2	SRSF3_amp	706	0.0363979	1.4921	9	0.221892	0.902376	1184	0.00304225	0.0241242	9	0.876569	0.980165
SOX3	KLHL6_amp	706	0.0080397	0.581701	9	0.445646	0.902379	1184	0.00727288	1.05821	9	0.303624	0.590223
MIEN1	KLHL6_amp	706	0.013462	0.578379	9	0.446949	0.902379	1184	0.0163775	1.84544	9	0.174315	0.450403
WNT7B	FOXA2_amp	706	0.0130642	0.974442	9	0.323575	0.90238	1184	0.0105003	1.41725	9	0.233856	0.733411
PAX9	FOXA2_amp	706	0.0157259	0.973079	9	0.323913	0.90238	1184	0.0192661	3.16508	9	0.0752288	0.557837
CCDC51	FOXA2_amp	706	-0.0331459	0.976184	9	0.323143	0.90238	1184	-0.0301592	1.78562	9	0.181461	0.689674
MAF	QKI_mut	706	0.0137592	0.237119	9	0.626295	0.902381	1184	0.0115778	0.328857	9	0.566333	0.89544
PIP4K2C	RSPH10B2_amp	706	0.00735975	0.397226	9	0.528526	0.902381	1184	0.00528181	0.516828	9	0.472198	0.833365
MMP27	NRK_del	706	-0.00832759	1.43874	9	0.230343	0.902382	1184	-0.00587609	1.87363	9	0.17106	0.495026
PEX6	CHD2_mut	706	-0.0190556	0.327373	9	0.56721	0.902385	1184	-0.0196888	0.739537	9	0.389809	0.874516
RHOH	TET1_mut	706	-0.0259314	0.946751	9	0.330548	0.902389	1184	-0.0223782	1.41144	9	0.234817	0.779837
KIF5A	RB1_mut	706	-0.00517558	0.219294	9	0.639579	0.902398	1184	0.00597211	0.87507	9	0.349555	0.65926
CEBPA	NFIB_del	706	-0.0205026	1.33794	9	0.247397	0.902401	1184	-0.0122489	1.04944	9	0.305636	0.737701
SIAH2	LATS1_mut	706	-0.0152467	0.441025	9	0.506628	0.902401	1184	-0.00837325	0.302141	9	0.582543	0.961223
STAMBP	ARID2_mut	706	0.0315161	0.491357	9	0.483323	0.902406	1184	0.0177342	0.404894	9	0.524573	0.877265
CCDC3	ARID2_mut	706	0.00841645	0.491124	9	0.483426	0.902406	1184	0.00695214	0.854216	9	0.355362	0.797377
HYCC2	FLT4_mut	706	0.0268932	0.502705	9	0.478314	0.902407	1184	0.00407827	0.0279175	9	0.867303	0.972431
PTGER4	ZNF680_amp	706	0.0146857	0.682168	9	0.408841	0.902408	1184	0.00947958	0.744031	9	0.388373	0.863973
TFAP2B	STAT5B_mut	706	0.0067245	0.106877	9	0.743728	0.902408	1184	0.00816769	0.342236	9	0.558542	0.838821
HTR2B	PSIP1_amp	706	0.0230562	1.49541	9	0.221379	0.902408	1184	0.0179395	2.04499	9	0.152708	0.773732
SMARCAL1	BAP1_mut	706	-0.0510219	3.32902	9	0.0680673	0.902408	1184	-0.0222574	1.85488	9	0.173217	0.987684
SOX7	FANCA_amp	706	0.0187628	0.82075	9	0.364961	0.902409	1184	0.0188146	1.50582	9	0.219778	0.702343
SC5D	TSC2_mut	706	-0.0253998	0.801738	9	0.370574	0.902409	1184	-0.0149005	0.839104	9	0.359653	0.962032
LDB1	KAT6A_amp	706	-0.0425587	1.16167	9	0.28112	0.902412	1184	-0.0467588	3.21696	9	0.072879	0.536159
BCR	TAF15_mut	706	0.0475035	2.06335	9	0.150878	0.902425	1184	0.043763	3.05711	9	0.0803846	0.740621
PPARG	TAF15_mut	706	0.043922	2.05955	9	0.151255	0.902425	1184	0.0373549	2.7948	9	0.0945705	0.75313
CCDC51	CHD2_mut	706	0.0268077	0.324293	9	0.569039	0.902425	1184	0.0236164	0.539466	9	0.462654	0.93885
EXTL3	PIK3R1_mut	706	0.0186838	0.807359	9	0.368902	0.902426	1184	0.0115831	0.673344	9	0.411888	0.88976
LTBR	ERCC5_amp	706	-0.0142908	0.576333	9	0.447753	0.902431	1184	0.00204956	0.0402549	9	0.840983	0.997528
PAAF1	KDR_amp	706	-0.017065	0.692724	9	0.405239	0.902438	1184	-0.0138737	1.30542	9	0.253225	0.906493
DLL1	SDHC_amp	706	-0.0120316	0.533821	9	0.465005	0.90244	1184	-0.00735665	0.647195	9	0.421117	0.739445
ALDH18A1	HSPG2_mut	706	0.0181556	0.623586	9	0.429718	0.902442	1184	0.00858855	0.374368	9	0.540633	0.929353
ENO2	HSPG2_mut	706	0.012314	0.621319	9	0.430558	0.902442	1184	0.0114601	1.49076	9	0.222099	0.79351
RASGRP3	HSPG2_mut	706	0.0100852	0.623205	9	0.429859	0.902442	1184	0.00815887	1.07865	9	0.299001	0.840016
SHKBP1	HSPG2_mut	706	-0.0111167	0.62752	9	0.428267	0.902442	1184	-0.00655652	0.602719	9	0.437542	0.887807
FOXA2	HSPG2_mut	706	0.0185202	0.628594	9	0.427871	0.902442	1184	0.0100944	0.480594	9	0.488153	0.911556
MPL	HSPG2_mut	706	0.0107674	0.624866	9	0.429245	0.902442	1184	0.00457037	0.304588	9	0.58102	0.947091
DUSP4	CIITA_mut	706	0.0407419	0.585298	9	0.444243	0.902443	1184	0.0298634	0.681772	9	0.408977	0.862597
XPR1	PIK3CA_amp	706	0.0224839	0.706191	9	0.400711	0.902443	1184	0.00760932	0.204429	9	0.651169	0.849174
ACSL4	PIK3CA_amp	706	0.0198927	0.702394	9	0.40198	0.902443	1184	0.0191503	1.57955	9	0.208825	0.601891
NEUROD1	PIK3CA_amp	706	-0.0116601	0.705386	9	0.40098	0.902443	1184	-0.0176381	3.95777	9	0.0466555	0.281232
CDX2	RNF6_mut	706	0.020059	0.440379	9	0.50694	0.90245	1184	0.0089477	0.178537	9	0.672634	0.941448
MYF5	SIX1_amp	706	0.0066844	0.23101	9	0.630776	0.902454	1184	0.00344601	0.133922	9	0.714399	0.914584
CYB561A3	ACVR2A_mut	706	-0.00472938	0.0899705	9	0.764215	0.902454	1184	-0.0101327	0.886943	9	0.346307	0.602777
KCNS3	HOXA11_amp	706	0.00649693	0.288859	9	0.590953	0.902456	1184	0.00711216	0.819376	9	0.365363	0.756173
LYL1	TERT_amp	706	-0.00723221	0.808946	9	0.368432	0.902464	1184	-0.00612767	1.3567	9	0.24411	0.578967
TRPS1	CCND2_amp	706	0.0179899	0.483529	9	0.486828	0.902465	1184	0.0025847	0.0234193	9	0.878372	0.995533
HIC2	CCND2_amp	706	-0.0174174	0.483852	9	0.486683	0.902465	1184	-0.0160819	1.09696	9	0.294934	0.971922
FJX1	CCND2_amp	706	0.014319	0.485703	9	0.48585	0.902465	1184	0.0143525	1.31977	9	0.250633	0.971922
SREBF2	SMAD4_del	706	-0.0132684	0.354948	9	0.551326	0.902466	1184	-0.009656	0.299826	9	0.583992	0.791337
VPS4B	CIC_mut	706	0.0476823	0.715086	9	0.397761	0.902468	1184	0.0117482	0.117378	9	0.731896	0.940172
SATB1	SMAD4_del	706	0.010674	0.354372	9	0.551648	0.902469	1184	0.0154951	1.22025	9	0.269311	0.577491
BRAF	CHD4_amp	706	0.0728035	2.05201	9	0.152005	0.902473	1184	0.0313858	0.826353	9	0.363329	0.967476
ANKIB1	CHD4_amp	706	-0.0341162	2.09422	9	0.147857	0.902473	1184	-0.0260569	3.40272	9	0.065089	0.93369
HTR2B	MAP2K4_mut	706	-0.00939396	0.1329	9	0.715444	0.902479	1184	-0.00540124	0.12361	9	0.725152	0.925351
PROX1	WWTR1_amp	706	0.0107116	0.689656	9	0.406281	0.902486	1184	0.00947983	1.25054	9	0.263449	0.745543
RUNX1T1	PDE4DIP_amp	706	-0.0063762	0.429483	9	0.512243	0.902487	1184	-0.0109472	3.71268	9	0.0540006	0.20422
UXS1	PIK3CA_mut	706	-0.0134756	0.331354	9	0.564863	0.902496	1184	-0.016133	0.958267	9	0.327624	0.624521
ERBB3	DDIT3_amp	706	0.0562534	2.37364	9	0.123399	0.902508	1184	0.0282907	1.52882	9	0.21629	0.878591
MYB	RELA_amp	706	0.0235591	0.385302	9	0.534779	0.902509	1184	0.0176108	0.34409	9	0.557478	0.807779
IRF4	RELA_amp	706	0.0277614	0.385696	9	0.534571	0.902509	1184	0.0391702	1.19894	9	0.273534	0.675054
IRF4	WIF1_amp	706	-0.0464851	0.518567	9	0.471454	0.902509	1184	-0.01175	0.0700637	9	0.791244	0.988139
MAPK1	EPHA7_mut	706	-0.0495477	1.2514	9	0.263286	0.902514	1184	-0.040425	1.86431	9	0.172129	0.805965
RAF1	TOP2A_amp	706	-0.0361899	0.626918	9	0.428488	0.902514	1184	-0.00661766	0.0509631	9	0.821396	0.957674
DDX39A	ATP2B3_amp	706	-0.0328203	1.62995	9	0.20171	0.902517	1184	-0.0227381	1.8554	9	0.173157	0.771371
SEC23B	ATP2B3_amp	706	-0.0315443	1.63215	9	0.201406	0.902517	1184	-0.0278009	2.855	9	0.0910903	0.559761
BCL2	RELA_amp	706	0.0170775	0.383756	9	0.5356	0.902518	1184	0.0189506	0.860359	9	0.353638	0.719118
MYOG	RELA_amp	706	0.00790665	0.381793	9	0.536645	0.902518	1184	0.00573065	0.391007	9	0.531771	0.792891
AR	ZNF780A_amp	706	-0.0127719	0.670603	9	0.412841	0.90252	1184	-0.00565781	0.323384	9	0.569581	0.902332
PDHX	POT1_amp	706	-0.0589126	4.82818	9	0.0279982	0.902521	1184	-0.0319686	4.07089	9	0.0436284	0.648568
DUSP1	SMARCE1_amp	706	0.0344028	2.53921	9	0.11105	0.902521	1184	0.0165819	1.39995	9	0.236732	0.724121
FGFR1	SMARCE1_amp	706	0.0651731	2.51504	9	0.112765	0.902521	1184	0.0418299	2.31644	9	0.128012	0.590347
DNAI7	SMARCE1_amp	706	0.0411775	2.52463	9	0.112081	0.902521	1184	0.0317003	3.66599	9	0.0555337	0.452981
FKBP9	SMARCE1_amp	706	-0.032153	2.51077	9	0.113071	0.902521	1184	-0.020193	2.40262	9	0.121133	0.590077
GATA3	ARHGAP5_mut	706	0.0583078	2.17374	9	0.140384	0.902522	1184	0.0550857	2.91808	9	0.0875918	0.679054
CAND2	ARHGAP5_mut	706	0.0256022	2.17512	9	0.140258	0.902522	1184	0.022393	2.87961	9	0.0897077	0.679054
RASGRP3	CCND2_amp	706	-0.0104988	0.47647	9	0.490026	0.902525	1184	-0.00597026	0.395845	9	0.529243	0.971922
MAP2K1	CCR7_amp	706	0.0386552	1.92523	9	0.165282	0.90253	1184	0.038177	4.15638	9	0.041478	0.41215
MYCL	PCM1_del	706	-0.00406873	0.306798	9	0.579652	0.902531	1184	-0.00440552	0.9116	9	0.33969	0.641474
ISG15	GMPS_amp	706	0.0114722	0.405015	9	0.524511	0.902534	1184	0.00836977	0.504323	9	0.477607	0.833568
SLC5A3	KLHL6_amp	706	0.0143904	0.572513	9	0.449262	0.902544	1184	0.0211541	2.48097	9	0.115231	0.373792
PIERCE2	SOX9_mut	706	0.0348932	3.67141	9	0.0553533	0.902547	1184	0.0307929	5.90818	9	0.0150707	0.239198
EBF1	HGF_amp	706	0.0252431	0.709896	9	0.399478	0.902551	1184	0.00985014	0.198451	9	0.655974	0.931345
ZNFX1	HGF_amp	706	-0.0157516	0.709368	9	0.399654	0.902551	1184	-0.0134396	1.29721	9	0.254723	0.799903
STAT3	HGF_amp	706	0.0192463	0.711372	9	0.398989	0.902551	1184	0.0118084	0.651761	9	0.419484	0.873426
XPR1	BRCA2_amp	706	0.0212249	0.158434	9	0.690602	0.902556	1184	0.0259276	0.665907	9	0.414482	0.729023
PUM3	GOLGA5_amp	706	0.0240883	0.891687	9	0.345021	0.90256	1184	0.0222286	1.58907	9	0.207459	0.671211
TSPAN31	GOLGA5_amp	706	0.0252924	0.900784	9	0.342572	0.90256	1184	0.0169876	0.849184	9	0.356783	0.7516
PIK3CD	GOLGA5_amp	706	0.0260742	0.914386	9	0.338953	0.90256	1184	0.0228617	1.3484	9	0.245558	0.704498
GAB2	GOLGA5_amp	706	0.0334156	0.912772	9	0.33938	0.90256	1184	0.0308692	1.53509	9	0.21535	0.674789
EBF1	GOLGA5_amp	706	0.0384001	0.908875	9	0.340413	0.90256	1184	0.0317024	0.928197	9	0.335332	0.7516
SREBF1	GOLGA5_amp	706	-0.0568454	0.899182	9	0.343001	0.90256	1184	-0.0456906	1.19743	9	0.273836	0.726355
FGF19	POLQ_mut	706	-0.00540978	0.17215	9	0.678208	0.902561	1184	-0.00162292	0.0422975	9	0.837054	0.946235
CCER1	DCC_mut	706	0.0257691	1.33301	9	0.24827	0.902561	1184	0.0114219	0.660855	9	0.416258	0.998884
TP63	DCC_mut	706	0.0544956	1.33288	9	0.248293	0.902561	1184	0.0251242	0.682333	9	0.408785	0.998884
PROX1	DCC_mut	706	-0.0234889	1.33197	9	0.248455	0.902561	1184	-0.0140107	1.18336	9	0.276673	0.998884
ISL1	DCC_mut	706	0.0444127	1.26691	9	0.260348	0.902561	1184	0.0205745	0.583897	9	0.444789	0.998884
PIP4K2C	DCC_mut	706	-0.0267695	1.2733	9	0.259148	0.902561	1184	-0.0129487	0.749134	9	0.38675	0.998884
MOGAT2	DCC_mut	706	0.0245853	1.27211	9	0.25937	0.902561	1184	0.0155375	1.31566	9	0.251373	0.998884
FOXF1	ASXL1_mut	706	0.0166147	0.725179	9	0.39445	0.902568	1184	0.0148258	1.64043	9	0.200266	0.536651
PTPN2	ASXL1_mut	706	0.0189446	0.721116	9	0.395778	0.902568	1184	0.0218316	2.56502	9	0.109251	0.422483
CYB5A	DICER1_amp	706	-0.0264115	1.27301	9	0.259204	0.902568	1184	-0.0221121	1.91799	9	0.166078	0.611402
STAT3	KMT2C_mut	706	0.0090186	0.618749	9	0.431513	0.90257	1184	0.0078378	1.20171	9	0.272981	0.886037
GAB1	PTPN13_del	706	0.0109885	0.870154	9	0.350913	0.902572	1184	0.00603161	0.670094	9	0.413019	0.713611
ESR1	IRS4_mut	706	0.0289744	0.932597	9	0.334189	0.902572	1184	0.0330068	2.94224	9	0.0862908	0.754652
FDFT1	KMT2D_mut	706	-0.00988706	0.285434	9	0.593161	0.902573	1184	-0.0127564	1.18574	9	0.276191	0.635803
ZEB2	MAX_amp	706	0.0149734	0.176101	9	0.674746	0.902576	1184	0.0270777	0.915578	9	0.338639	0.693661
PAX7	MSH2_mut	706	0.023648	2.63814	9	0.104326	0.902576	1184	0.0173439	3.82435	9	0.0505129	0.928204
RPL22L1	CCNE1_amp	706	0.0141929	0.32018	9	0.571499	0.90258	1184	0.0209214	1.59444	9	0.206693	0.614425
UBE2F	STAT5B_mut	706	0.0116426	0.106372	9	0.744313	0.90258	1184	0.000756827	0.00105361	9	0.974106	0.997287
GRHL2	POLD1_mut	706	0.0581376	0.858275	9	0.354222	0.902581	1184	0.00345584	0.0102096	9	0.919517	0.998136
FOXF1	RECQL4_amp	706	0.0166155	1.83103	9	0.176006	0.902588	1184	0.0147513	3.50753	9	0.0610905	0.405527
AKT2	CD274_amp	706	0.0375205	2.74112	9	0.0977962	0.902589	1184	0.0331385	5.07461	9	0.0242788	0.325805
ARID1B	FAM186A_mut	706	-0.0234058	0.357897	9	0.549676	0.90259	1184	-0.0104375	0.18803	9	0.664562	0.996806
NFKB2	ACVR2A_mut	706	-0.00575565	0.0891787	9	0.765224	0.902592	1184	-0.00831411	0.442344	9	0.505993	0.744165
TUBB4B	PTPN6_amp	706	-0.051268	0.831115	9	0.36195	0.902596	1184	-0.0199067	0.343472	9	0.557832	0.954971
PAX9	BRIP1_amp	706	-0.0174268	0.99041	9	0.319642	0.902603	1184	-0.0082054	0.545262	9	0.46026	0.843472
FDFT1	NIN_mut	706	0.0369748	0.654921	9	0.418359	0.902604	1184	0.0338433	1.03665	9	0.308603	0.911911
GSDMB	DROSHA_amp	706	0.0101258	0.749601	9	0.386602	0.902607	1184	0.0101645	1.82512	9	0.176705	0.571459
BATF3	SDHA_amp	706	0.00659876	0.672568	9	0.412158	0.902607	1184	0.00313698	0.333813	9	0.563422	0.821249
LHX3	UBE2A_amp	706	0.0209121	1.41112	9	0.23487	0.902608	1184	0.0137923	1.64897	9	0.199099	0.944715
ITGB3	MRTFA_mut	706	-0.0147999	0.319633	9	0.571828	0.902614	1184	-0.00989747	0.266338	9	0.605799	0.959286
CD44	POU5F1_amp	706	-0.0314498	1.98588	9	0.158772	0.902614	1184	-0.019733	1.9145	9	0.166465	0.570303
VPS4A	TCL1A_amp	706	-0.0550795	1.16609	9	0.280207	0.902614	1184	-0.0377789	1.14405	9	0.284798	0.705072
FGF19	TCL1A_amp	706	-0.0290465	1.18507	9	0.276326	0.902614	1184	-0.018178	0.984754	9	0.321028	0.746781
ERBB2	TCL1A_amp	706	-0.0615488	1.17356	9	0.278671	0.902614	1184	-0.0545649	1.77865	9	0.182315	0.650121
CTBP1	TCL1A_amp	706	0.0304465	1.17355	9	0.278673	0.902614	1184	0.0359009	3.28135	9	0.0700715	0.499386
ELF3	TCL1A_amp	706	0.0274005	1.15632	9	0.282231	0.902614	1184	0.0212004	1.46009	9	0.226916	0.684036
DENND4C	BCR_amp	706	0.0243143	0.964693	9	0.326007	0.90262	1184	0.00826986	0.248614	9	0.618053	0.901099
WNT7B	DNMT3A_mut	706	-0.028978	2.27785	9	0.131234	0.902624	1184	-0.0128411	1.3118	9	0.252069	0.783907
MAPK1	DNMT3A_mut	706	-0.0743316	2.30275	9	0.129145	0.902624	1184	-0.0341072	1.20926	9	0.271478	0.783907
BCL6	DNMT3A_mut	706	0.0536427	2.3061	9	0.128867	0.902624	1184	0.0535604	5.63606	9	0.0175947	0.252393
SREBF2	DNMT3A_mut	706	0.0495443	2.28868	9	0.130321	0.902624	1184	0.0404065	4.18518	9	0.0407788	0.47808
MEF2B	NIN_mut	706	-0.0219712	0.652571	9	0.419195	0.90263	1184	-0.0176888	0.71016	9	0.399391	0.911911
SOS1	RECQL4_amp	706	-0.0286169	1.82923	9	0.176219	0.902634	1184	-0.0244393	2.9785	9	0.0843775	0.405527
LIG1	WRN_mut	706	-0.0162728	0.191887	9	0.661351	0.902636	1184	-0.0213957	0.669378	9	0.413268	0.807135
GNAI2	TPR_amp	706	0.0293382	1.06412	9	0.302277	0.902638	1184	0.0185964	1.50727	9	0.219557	0.5638
HDAC1	TPR_amp	706	-0.0414778	1.06136	9	0.302905	0.902638	1184	-0.0350563	2.60977	9	0.106207	0.399623
ABCD1	TPR_amp	706	0.0305175	1.07319	9	0.300226	0.902638	1184	0.0144104	0.841174	9	0.359061	0.695642
TRAF5	TPR_amp	706	0.0184621	1.05888	9	0.30347	0.902638	1184	0.00559433	0.345963	9	0.556408	0.8208
PRPS2	TPR_amp	706	0.0175459	1.06199	9	0.302762	0.902638	1184	0.0145658	2.56588	9	0.109192	0.399623
C6orf136	PTCH1_mut	706	-0.0241829	0.91644	9	0.338411	0.90264	1184	-0.0188932	1.65564	9	0.198193	0.872534
STAG1	CDKN1B_amp	706	-0.030934	0.434567	9	0.509756	0.902643	1184	-0.0173043	0.365728	9	0.545342	0.919507
MYCL	UBR5_amp	706	-0.0351553	6.35364	9	0.0117141	0.902644	1184	-0.0192922	4.76891	9	0.0289782	0.326732
HNF1B	DCSTAMP_amp	706	0.0653759	2.10778	9	0.146552	0.902646	1184	0.0325461	1.20396	9	0.272531	0.800241
TUBB4B	CLTC_amp	706	-0.0313126	0.534539	9	0.464705	0.902648	1184	-0.0184651	0.476986	9	0.489791	0.873161
TMEM164	CLTC_amp	706	0.0114755	0.534917	9	0.464547	0.902648	1184	0.00887921	0.837032	9	0.360247	0.807532
MPL	BRIP1_amp	706	-0.0133782	0.97832	9	0.322614	0.902649	1184	-0.00771679	0.805597	9	0.369425	0.843472
ZEB2	MLLT3_amp	706	-0.0703428	3.48522	9	0.0619191	0.902655	1184	-0.031311	1.1883	9	0.275674	0.939611
FDFT1	MEN1_amp	706	0.0538957	1.51808	9	0.217911	0.902658	1184	0.0478575	2.21129	9	0.137004	0.640379
MYRF	LATS1_mut	706	0.0181982	0.437849	9	0.508163	0.902659	1184	0.0193812	1.1365	9	0.286393	0.895273
RHOH	LATS1_mut	706	0.0167715	0.437923	9	0.508127	0.902659	1184	0.0079358	0.217242	9	0.641149	0.961223
SREBF1	CARD11_mut	706	0.0568259	0.675431	9	0.411164	0.902674	1184	0.0283741	0.521453	9	0.470223	0.987565
PAX9	MTOR_mut	706	0.0185601	0.497218	9	0.480725	0.902678	1184	0.0140084	0.571953	9	0.449484	0.930021
SOX3	SRSF3_amp	706	0.0249113	1.43195	9	0.231446	0.902686	1184	0.0252848	4.27704	9	0.0386306	0.422904
DLL1	SRSF3_amp	706	0.0287848	1.4405	9	0.230059	0.902686	1184	0.0239957	2.82061	9	0.0930612	0.584899
CCND2	SRSF3_amp	706	0.0638281	1.44447	9	0.229417	0.902686	1184	0.0118047	0.130401	9	0.718017	0.943514
WNT2	SRSF3_amp	706	-0.022338	1.46674	9	0.225861	0.902686	1184	-0.00810702	0.553692	9	0.456813	0.89218
ZEB2	SRSF3_amp	706	-0.0552896	1.46881	9	0.225533	0.902686	1184	-0.0295266	0.956167	9	0.328155	0.837499
ERBB3	FLCN_mut	706	0.015171	0.187247	9	0.665218	0.90269	1184	0.0184492	0.565044	9	0.452235	0.886996
ALG10	DHX9_amp	706	-0.0284245	0.855446	9	0.355016	0.902691	1184	-0.0222244	2.28518	9	0.130615	0.489513
ADAM29	DHX9_amp	706	0.0181966	0.861226	9	0.353396	0.902691	1184	0.0103241	1.19426	9	0.274472	0.633904
DOCK2	DHX9_amp	706	0.0218323	0.864256	9	0.35255	0.902691	1184	0.0203471	2.94108	9	0.0863531	0.415566
LTBR	DHX9_amp	706	0.0174162	0.855709	9	0.354942	0.902691	1184	0.00468064	0.267913	9	0.604735	0.864501
EBF1	DHX9_amp	706	-0.0413736	0.855887	9	0.354892	0.902691	1184	0.0157327	0.38107	9	0.537031	0.830502
OXSR1	DHX9_amp	706	-0.0271605	0.856273	9	0.354784	0.902691	1184	-0.0151204	1.09598	9	0.29515	0.641783
HTR2B	BIRC6_mut	706	0.0107716	0.45137	9	0.501685	0.902695	1184	0.0059	0.3175	9	0.573114	0.958569
ELF3	BIRC6_mut	706	0.0127582	0.453188	9	0.500825	0.902695	1184	0.00856643	0.486627	9	0.485436	0.948561
UBE2F	BIRC6_mut	706	-0.0191888	0.454669	9	0.500126	0.902695	1184	-0.0147473	0.630419	9	0.427202	0.915662
TTC32	BIRC6_mut	706	-0.0103181	0.450337	9	0.502175	0.902695	1184	-0.00732169	0.527922	9	0.467482	0.93049
NEUROD2	BIRC6_mut	706	0.0127284	0.45018	9	0.502249	0.902695	1184	0.000824122	0.00436767	9	0.947307	0.99711
ZBTB18	EIF4A2_amp	706	0.0178322	2.09822	9	0.147471	0.9027	1184	0.0139383	3.06568	9	0.0799616	0.447449
AR	TSC2_mut	706	-0.0224836	0.800582	9	0.370919	0.902704	1184	-0.0196422	1.84801	9	0.174015	0.904878
RRAS2	ERBB2_amp	706	0.011265	0.588746	9	0.442904	0.902704	1184	0.0115407	1.41431	9	0.234343	0.570686
RPS6KA1	KMT2D_mut	706	-0.00538919	0.283415	9	0.594471	0.902706	1184	-0.00364209	0.337475	9	0.56129	0.799646
RBPJ	KMT2D_mut	706	0.00733888	0.282643	9	0.594974	0.902706	1184	1.35953e-05	2.5705e-06	9	0.998721	0.998721
AKT2	KMT2D_mut	706	0.00656123	0.284046	9	0.594061	0.902706	1184	-0.00407392	0.273845	9	0.600764	0.819642
ECHS1	CCND1_amp	706	-0.0052613	0.277425	9	0.598394	0.902708	1184	-0.00371403	0.284119	9	0.594014	0.773354
HTR2B	EPHA2_mut	706	-0.0104558	0.268366	9	0.60443	0.902709	1184	-0.00511539	0.124274	9	0.724444	0.937189
AVIL	BCORL1_mut	706	0.0107317	0.515797	9	0.47264	0.902713	1184	0.0064158	0.483219	9	0.486968	0.869436
PAX5	B2M_mut	706	0.0104454	0.147334	9	0.701097	0.902715	1184	-0.00606491	0.0803195	9	0.776865	0.948194
ALAD	MCM3AP_mut	706	-0.0230079	0.574112	9	0.448629	0.902717	1184	-0.0143462	0.546287	9	0.459839	0.884006
GATA3	PTPN6_amp	706	-0.0416204	0.828093	9	0.362824	0.902721	1184	-0.0388893	1.76779	9	0.183656	0.935401
PAAF1	NFIB_amp	706	0.0161179	1.07765	9	0.299224	0.902726	1184	0.0128481	1.50639	9	0.219691	0.8742
FAM83D	PIK3CA_mut	706	-0.0056609	0.329859	9	0.565742	0.902727	1184	-0.00598807	0.760879	9	0.383053	0.67124
CAND2	BCL9L_mut	706	-0.0162246	0.814776	9	0.366712	0.902728	1184	-0.00933295	0.903451	9	0.341858	0.902676
KIF5A	KDR_amp	706	0.0209111	0.689813	9	0.406228	0.902736	1184	0.0132564	0.782082	9	0.376505	0.927623
EIF2AK4	FLCN_amp	706	0.0555826	1.34966	9	0.245338	0.90274	1184	0.045012	1.91606	9	0.166292	0.771729
MEF2C	SETD2_mut	706	0.0193419	0.475089	9	0.490655	0.90274	1184	0.00519017	0.0818769	9	0.77477	0.929989
B4GALNT1	PTPRK_mut	706	-0.0174711	0.887441	9	0.346172	0.90274	1184	-0.0131332	1.0615	9	0.302873	0.807662
CREM	WNK4_amp	706	-0.0223894	2.17838	9	0.139962	0.902746	1184	-0.0128188	1.64087	9	0.200207	0.636516
BCR	DUSP16_amp	706	-0.0200413	0.371523	9	0.542175	0.902746	1184	-0.00813961	0.166528	9	0.683216	0.981812
ISG15	HLA-A_mut	706	-0.0152062	1.89856	9	0.168239	0.902754	1184	-0.010343	2.20806	9	0.137291	0.686813
EXOC6	HLA-A_mut	706	-0.0135429	1.90105	9	0.167961	0.902754	1184	-0.00612631	0.907079	9	0.340891	0.806571
CREM	HLA-A_mut	706	0.0084041	1.90194	9	0.167861	0.902754	1184	0.00607728	2.46165	9	0.116656	0.656471
BATF3	ATM_amp	706	0.0454713	4.9825	9	0.0256049	0.902757	1184	0.0475965	10.4499	9	0.00122658	0.0558253
ITSN2	BRAF_mut	706	0.00433034	0.143735	9	0.704596	0.90276	1184	-0.000891406	0.0137221	9	0.906748	0.953346
RUNX1T1	PTPN13_del	706	0.0054422	0.869375	9	0.351128	0.902761	1184	0.000433715	0.0140692	9	0.905582	0.968437
KCNS3	STAT5B_mut	706	0.00658651	0.106043	9	0.744695	0.902766	1184	0.00664225	0.250791	9	0.616519	0.863526
ITGA3	ATRX_mut	706	0.0265199	0.568633	9	0.450803	0.902767	1184	0.00736714	0.0983973	9	0.753761	0.962568
CUL4B	MET_amp	706	-0.0217248	1.42075	9	0.23328	0.902778	1184	-0.0143524	1.54895	9	0.213291	0.758785
FOXA2	MET_amp	706	-0.0245459	1.43827	9	0.230419	0.902778	1184	-0.0131607	0.955377	9	0.328354	0.852617
SAR1A	MET_amp	706	-0.024925	1.42991	9	0.23178	0.902778	1184	-0.0204957	2.36457	9	0.124118	0.68844
PDGFRA	PRDM2_mut	706	0.00897539	0.112193	9	0.737661	0.902778	1184	0.00993019	0.439334	9	0.507444	0.825626
EME1	PCDH17_mut	706	-0.00938977	0.184229	9	0.667764	0.902783	1184	-0.00612161	0.160464	9	0.68873	0.858511
CCDC51	MRTFA_mut	706	0.0313843	0.318662	9	0.572413	0.902783	1184	0.0287986	0.513897	9	0.473457	0.932347
IL4R	MRTFA_mut	706	0.012808	0.317737	9	0.572971	0.902783	1184	0.00724434	0.192041	9	0.661223	0.959286
HTR2B	RNF6_mut	706	-0.0154965	0.437885	9	0.508145	0.902786	1184	-0.0110206	0.484897	9	0.486212	0.894975
PDGFRA	RNF6_mut	706	0.0206117	0.437492	9	0.508336	0.902786	1184	0.0158951	0.559855	9	0.454319	0.870952
SPDEF	ARHGAP35_mut	706	0.0179511	0.319081	9	0.572161	0.902788	1184	0.0154065	0.450615	9	0.502043	0.931195
HDAC7	ARHGAP35_mut	706	0.0140207	0.320028	9	0.571591	0.902788	1184	0.00772947	0.206313	9	0.649673	0.931195
MYH14	ARHGAP35_mut	706	0.00983769	0.318922	9	0.572256	0.902788	1184	0.00971223	0.696537	9	0.40395	0.919548
MYCN	SETD2_mut	706	0.0228998	0.469377	9	0.493274	0.902793	1184	0.00518005	0.0567566	9	0.811698	0.933018
CTNNB1	BIRC3_amp	706	0.0528882	1.60639	9	0.204999	0.902795	1184	0.0507863	2.65723	9	0.10308	0.55649
ASCL1	BIRC3_amp	706	0.0293801	1.59928	9	0.206005	0.902795	1184	0.0229136	1.59832	9	0.206142	0.662652
STAT6	POLQ_mut	706	-0.00440714	0.171475	9	0.678804	0.902798	1184	-0.00228497	0.119746	9	0.72931	0.892332
NEDD4L	MB21D2_amp	706	0.016465	1.22556	9	0.268271	0.902802	1184	0.00763421	0.692796	9	0.405215	0.788072
AGPAT1	MB21D2_amp	706	0.0196718	1.211	9	0.271134	0.902802	1184	0.00739035	0.424312	9	0.514793	0.853203
INTS6L	MB21D2_amp	706	0.0115208	1.20804	9	0.27172	0.902802	1184	0.00923896	1.98499	9	0.158866	0.581957
NEUROD2	MB21D2_amp	706	0.0162655	1.20768	9	0.271791	0.902802	1184	0.0107283	1.33764	9	0.247451	0.690871
DENND4C	MB21D2_amp	706	0.0170058	1.21533	9	0.27028	0.902802	1184	0.0149998	2.34233	9	0.125901	0.575129
GNE	HNRNPA2B1_amp	706	0.00721628	0.284281	9	0.593909	0.902814	1184	0.00821102	0.879634	9	0.348302	0.739253
B4GALNT1	KEL_amp	706	-0.0451842	5.32518	9	0.0210194	0.902816	1184	-0.0301337	7.44019	9	0.00637831	0.221115
FERMT1	BRCA1_mut	706	0.0226179	0.66414	9	0.415102	0.902818	1184	0.0154479	0.714346	9	0.398005	0.979745
IRS4	PSIP1_amp	706	0.0215441	1.4826	9	0.223368	0.90282	1184	0.0168877	2.01506	9	0.155745	0.773732
CAND2	KTN1_amp	706	0.019829	1.36771	9	0.242206	0.902823	1184	0.0166457	2.02352	9	0.15488	0.655581
HNF1B	DOT1L_mut	706	0.0438773	0.376707	9	0.539371	0.902825	1184	0.0544638	1.13749	9	0.286183	0.796159
PAX5	DOT1L_mut	706	-0.0188007	0.37481	9	0.540394	0.902825	1184	-0.0083572	0.116347	9	0.733031	0.937187
SOX11	DOT1L_mut	706	0.0158027	0.374843	9	0.540376	0.902825	1184	0.0100755	0.298029	9	0.585121	0.925218
MEF2C	DOT1L_mut	706	0.0235392	0.372898	9	0.541429	0.902825	1184	0.00769065	0.0750239	9	0.784158	0.937187
CTBP1	DOT1L_mut	706	0.0180419	0.380099	9	0.53755	0.902825	1184	0.0118754	0.339961	9	0.559851	0.913979
MRGPRD	DOT1L_mut	706	0.0120066	0.372513	9	0.541637	0.902825	1184	0.00848508	0.401993	9	0.526062	0.909558
SHKBP1	BRIP1_mut	706	0.00728937	0.189741	9	0.663132	0.902826	1184	0.00181334	0.0258249	9	0.872329	0.98459
GSDMB	EGFR_amp	706	-0.00584751	0.210139	9	0.646658	0.902828	1184	-0.00655775	0.600794	9	0.438275	0.709038
BEST3	BRCA1_mut	706	0.00976073	0.661622	9	0.415988	0.902829	1184	0.00533503	0.471569	9	0.492266	0.979745
PEDS1	AFF3_mut	706	-0.022768	0.676394	9	0.410831	0.902832	1184	-0.0153655	0.728162	9	0.39348	0.904916
FGFR4	ZMYM2_amp	706	0.0126447	0.254423	9	0.613978	0.902837	1184	0.00731849	0.253636	9	0.614526	0.882931
ACSL4	ZNF780A_amp	706	0.0226115	0.668939	9	0.413422	0.902841	1184	0.0279332	2.38508	9	0.122499	0.73259
TBC1D20	ETV1_amp	706	-0.0126262	0.363763	9	0.546424	0.902844	1184	-0.0120828	0.751089	9	0.386132	0.754135
NMNAT1	DAXX_amp	706	0.103005	2.20286	9	0.137755	0.902849	1184	0.0734735	2.74327	9	0.0976647	0.522284
PIERCE2	CREBBP_mut	706	0.0113323	1.50958	9	0.219203	0.90285	1184	0.00854431	2.30716	9	0.128779	0.535722
BCL2	MYB_del	706	0.0247885	0.644467	9	0.422098	0.902851	1184	0.0145743	0.530158	9	0.46654	0.879631
IRF8	PMS2_amp	706	-0.00799129	0.321145	9	0.57092	0.902853	1184	-0.00336228	0.13094	9	0.717459	0.910555
CD46	ABCB1_amp	706	-0.0182174	0.939664	9	0.332364	0.902854	1184	-0.011199	0.836861	9	0.360296	0.842041
RBBP7	ABCB1_amp	706	-0.0227947	0.941201	9	0.331969	0.902854	1184	-0.00833761	0.296057	9	0.586365	0.910179
SKIC3	ASXL2_mut	706	-0.018203	0.377021	9	0.539202	0.902855	1184	-0.0253784	1.57966	9	0.208809	0.71268
MCEMP1	PTEN_mut	706	-0.00798195	0.710546	9	0.399263	0.902856	1184	-0.0039063	0.458655	9	0.498253	0.806511
MYCL	DDR2_amp	706	0.011173	0.393044	9	0.530703	0.902863	1184	0.00865636	0.795629	9	0.372404	0.721144
MITF	CANT1_amp	706	0.017103	0.778419	9	0.377625	0.902865	1184	0.000964098	0.00583446	9	0.939114	0.99063
PPM1G	CANT1_amp	706	0.0235309	0.776504	9	0.378212	0.902865	1184	0.00692704	0.161241	9	0.688016	0.917867
GMDS	CANT1_amp	706	-0.0121434	0.774653	9	0.378781	0.902865	1184	-0.00711682	0.736491	9	0.390787	0.818565
PDGFRA	ASPSCR1_amp	706	0.0196366	0.775806	9	0.378427	0.902871	1184	0.0168478	1.50863	9	0.219349	0.690402
IRAK2	ASPSCR1_amp	706	-0.0160789	0.775973	9	0.378375	0.902871	1184	-0.0163484	2.11567	9	0.145798	0.61214
AP1B1	ASPSCR1_amp	706	0.0152938	0.783686	9	0.376016	0.902871	1184	0.00677775	0.400059	9	0.527059	0.885939
ATOH1	ASPSCR1_amp	706	0.0148355	0.777125	9	0.378022	0.902871	1184	0.013188	1.61527	9	0.203753	0.689116
KCND2	ASPSCR1_amp	706	-0.0130297	0.779866	9	0.377182	0.902871	1184	-0.00405179	0.202691	9	0.652557	0.900712
RUNX2	ASPSCR1_amp	706	0.0196841	0.780207	9	0.377078	0.902871	1184	0.00752309	0.297587	9	0.585399	0.885939
DENND4C	PBRM1_mut	706	-0.0368392	3.35784	9	0.0668856	0.902872	1184	-0.0287456	5.2822	9	0.0215445	0.377426
KLF5	RNF213_amp	706	0.101624	4.00758	9	0.045296	0.902876	1184	0.062557	3.87806	9	0.0489211	0.50878
GMDS	ARID1B_mut	706	-0.00816957	0.313598	9	0.57548	0.90288	1184	-0.00758781	0.602429	9	0.437653	0.809285
IRF4	CDKN1B_amp	706	0.0424908	0.433717	9	0.510171	0.902882	1184	-0.0102618	0.0564511	9	0.812196	0.983514
FGFR4	LIFR_amp	706	-0.00703799	0.48904	9	0.484356	0.902886	1184	-0.00316436	0.229274	9	0.632063	0.84546
SOX3	TSHR_amp	706	0.0230804	1.56112	9	0.211501	0.902888	1184	0.0141155	1.26527	9	0.260655	0.813619
MYCL	ARHGAP35_mut	706	0.010243	0.318564	9	0.572472	0.902889	1184	0.0145244	1.36088	9	0.243385	0.892962
CHML	GRIN2A_mut	706	0.0180689	0.571767	9	0.449558	0.902895	1184	0.00822523	0.30888	9	0.578368	0.937234
KLF5	H3-3B_amp	706	0.106232	3.67957	9	0.0550832	0.902895	1184	0.050065	2.37389	9	0.123379	0.687028
RAF1	H3-3B_amp	706	-0.0674507	3.66861	9	0.0554464	0.902895	1184	-0.0444641	5.00565	9	0.0252647	0.29183
LDB1	EPHA2_mut	706	0.024779	0.266854	9	0.60545	0.902897	1184	0.015884	0.185238	9	0.66691	0.897846
PTDSS2	CDH1_mut	706	-0.0131903	0.718197	9	0.396736	0.902902	1184	-0.0104368	1.10804	9	0.292508	0.703372
EME1	CDH1_mut	706	-0.0138609	0.724923	9	0.394534	0.902902	1184	-0.00451295	0.182177	9	0.669509	0.855358
SMARCAL1	CDH1_mut	706	-0.0152569	0.716092	9	0.397429	0.902902	1184	-0.00651178	0.312719	9	0.576016	0.842289
HOXB13	RB1_del	706	0.0247939	1.13958	9	0.285741	0.902917	1184	0.0111549	0.579767	9	0.446404	0.892181
PAX5	CDKN2A_del	706	0.00468332	0.303263	9	0.581844	0.902921	1184	-0.00230318	0.138767	9	0.709509	0.843303
WSB2	SMAD4_mut	706	0.0223426	1.5776	9	0.209107	0.902924	1184	0.0220756	3.13945	9	0.0764197	0.330256
HMGA2	SMAD4_mut	706	0.014	1.59257	9	0.206959	0.902924	1184	0.014628	3.59104	9	0.0580918	0.303612
SKIC2	KDM5C_mut	706	0.0743137	4.58163	9	0.0323164	0.902928	1184	0.0417786	3.61754	9	0.0571735	0.82167
GATA3	KDM5C_mut	706	-0.11088	4.45661	9	0.0347664	0.902928	1184	-0.11807	11.2692	9	0.000788046	0.0546378
SKIC3	MUTYH_mut	706	0.0135204	0.172882	9	0.677563	0.90293	1184	0.00769982	0.187331	9	0.665147	0.999072
CTSZ	TFEB_amp	706	0.0092763	0.518366	9	0.471539	0.902932	1184	0.00574996	0.565787	9	0.451938	0.829866
MMP27	KLF5_amp	706	-0.0116932	0.24169	9	0.622988	0.902945	1184	0.000272915	0.000534978	9	0.981547	0.991076
FGFR2	KLF5_amp	706	0.0202349	0.240628	9	0.623753	0.902945	1184	0.00729058	0.126796	9	0.721778	0.917618
VPS36	SBDS_amp	706	-0.0342487	1.10425	9	0.293336	0.902948	1184	-0.0180266	0.860792	9	0.353517	0.883081
NFIB	IL7R_amp	706	0.00883557	0.635386	9	0.425387	0.902949	1184	0.00868987	1.44925	9	0.228649	0.586107
IKBKG	CTNNB1_mut	706	-0.0224672	0.66393	9	0.415176	0.90295	1184	-0.0183236	0.881542	9	0.34778	0.73863
AGPAT1	CACNA1D_mut	706	0.0213736	0.410276	9	0.521829	0.902961	1184	0.00587119	0.0862838	9	0.768956	0.981025
IL6ST	RBM38_amp	706	-0.0202511	3.35544	9	0.0669833	0.902964	1184	-0.0142565	3.48147	9	0.0620595	0.300195
ZBTB18	RBM38_amp	706	0.0156768	3.32815	9	0.0681035	0.902964	1184	0.00886001	2.23788	9	0.134666	0.44461
TSPAN31	RBM38_amp	706	-0.0192841	3.30601	9	0.0690267	0.902964	1184	-0.0149724	4.32874	9	0.037474	0.232674
RHOH	ATR_amp	706	-0.0151338	0.513142	9	0.473782	0.902967	1184	-0.0039347	0.0793777	9	0.778142	0.917555
LHX1	PRR14_mut	706	0.0145245	0.223117	9	0.636675	0.902969	1184	0.00335427	0.0456463	9	0.83082	0.985179
FKBP9	PRDM2_mut	706	0.0068153	0.111484	9	0.738461	0.902971	1184	-0.0030881	0.0746609	9	0.784668	0.930072
CTBP1	RSPH10B2_amp	706	0.00981219	0.393881	9	0.530267	0.902975	1184	0.00863455	0.745022	9	0.388057	0.801008
IL6ST	BCL6_amp	706	0.0190343	1.48517	9	0.222967	0.902976	1184	0.0116124	1.30419	9	0.253449	0.654874
MPL	BCL6_amp	706	-0.0128193	1.4869	9	0.222698	0.902976	1184	-0.00878479	1.70701	9	0.191374	0.626671
CAV1	BCL6_amp	706	0.0142924	1.48619	9	0.222809	0.902976	1184	0.00917591	1.53335	9	0.21561	0.626671
BATF	BCL6_amp	706	-0.0132369	1.48517	9	0.222968	0.902976	1184	-0.00820621	1.37792	9	0.240456	0.637131
SOS1	BCL6_amp	706	-0.0310894	1.48809	9	0.222514	0.902976	1184	-0.0144182	0.731145	9	0.392512	0.732472
SATB1	BCL6_amp	706	0.0189598	1.49984	9	0.220696	0.902976	1184	0.0141625	2.0564	9	0.151567	0.568655
RAC2	BCL6_amp	706	-0.0153021	1.49266	9	0.221805	0.902976	1184	-0.00777415	0.954423	9	0.328596	0.675023
CHM	MLF1_amp	706	-0.0101802	0.293869	9	0.587751	0.90298	1184	-0.00528801	0.181024	9	0.670495	0.860882
FKBP9	MLF1_amp	706	0.00801086	0.291246	9	0.589423	0.90298	1184	0.005531	0.339856	9	0.559912	0.808571
EGFR	CBLC_mut	706	-0.0173755	0.335006	9	0.562726	0.902986	1184	-0.0049004	0.0633049	9	0.801347	0.952458
REEP4	IKZF3_amp	706	0.012109	0.753383	9	0.385407	0.902993	1184	0.00828826	0.796842	9	0.372039	0.721911
DUSP1	PCDH17_mut	706	-0.0102811	0.182505	9	0.669229	0.902994	1184	-0.00570171	0.116385	9	0.732988	0.886405
IKBKG	ETV6_amp	706	0.0224502	0.371389	9	0.542248	0.902998	1184	0.0219244	1.03168	9	0.309764	0.886143
SLC7A4	IRF4_amp	706	0.0200927	2.10404	9	0.14691	0.902999	1184	0.0156331	3.96796	9	0.046374	0.525327
PAX5	IRF4_amp	706	0.0323362	2.21263	9	0.136885	0.902999	1184	0.0206825	2.05027	9	0.152179	0.641323
AR	IRF4_amp	706	0.0243523	2.2219	9	0.136065	0.902999	1184	0.0121284	1.69952	9	0.192351	0.643336
MITF	IRF4_amp	706	-0.0297545	2.20285	9	0.137756	0.902999	1184	-0.0427023	12.0655	9	0.000513634	0.0427344
FGF19	IRF4_amp	706	-0.029015	2.18252	9	0.139585	0.902999	1184	-0.0180303	2.62739	9	0.105034	0.584264
BCL2	IRF4_amp	706	0.0362661	2.17341	9	0.140415	0.902999	1184	0.0186064	1.53838	9	0.21486	0.644206
TIMM17A	IRF4_amp	706	0.0562882	2.14151	9	0.143361	0.902999	1184	0.0200715	0.827815	9	0.362905	0.766338
IRS4	IRF4_amp	706	-0.0218077	2.12451	9	0.144959	0.902999	1184	-0.0110419	1.66331	9	0.197157	0.643336
RASGRP3	IRF4_amp	706	0.0181723	2.12864	9	0.144569	0.902999	1184	0.00970178	1.79322	9	0.180534	0.642593
MYCL	IRF4_amp	706	0.0231826	2.16104	9	0.141549	0.902999	1184	0.0136749	2.2298	9	0.135372	0.641323
DUSP4	CEBPA_amp	706	-0.0178879	0.4224	9	0.515742	0.903003	1184	0.00709302	0.136797	9	0.711486	0.936209
GATA1	MCM3AP_mut	706	-0.0157572	0.570971	9	0.449873	0.903004	1184	-0.00447458	0.104765	9	0.746185	0.951174
KLB	STAT6_amp	706	0.0361421	1.60736	9	0.204863	0.903007	1184	0.0141098	0.696511	9	0.403959	0.972201
CD19	STAT6_amp	706	0.0414872	1.59677	9	0.206362	0.903007	1184	0.00909122	0.190416	9	0.66257	0.983399
CAPZA2	NT5C3A_amp	706	-0.00716247	0.294157	9	0.587569	0.903008	1184	-0.00928129	1.14123	9	0.285393	0.68232
DDX19A	PTPRK_mut	706	-0.0469431	0.885369	9	0.346735	0.903009	1184	-0.0411159	1.39948	9	0.236811	0.774321
MSMO1	PTPRK_mut	706	0.0240373	0.8613	9	0.353375	0.903009	1184	0.0236624	1.73446	9	0.187842	0.769754
REEP4	CDH10_amp	706	0.00696369	0.606042	9	0.436282	0.903011	1184	0.00721121	1.5162	9	0.218196	0.546934
XPR1	PDPR_del	706	-0.0272332	0.749038	9	0.386781	0.903014	1184	-0.0236575	1.40849	9	0.235307	0.643998
FGF19	TAF15_mut	706	0.0429285	2.01936	9	0.155305	0.903016	1184	0.0362792	2.78987	9	0.0948618	0.75313
IKZF1	PMS2_amp	706	0.00635093	0.317376	9	0.573189	0.903021	1184	0.00366535	0.242502	9	0.622405	0.8868
SOX11	PMS2_amp	706	0.00734077	0.317443	9	0.573148	0.903021	1184	0.00978287	1.28806	9	0.256407	0.711101
CSF2RB	MUTYH_mut	706	-0.00842747	0.172124	9	0.678231	0.903024	1184	-0.00519175	0.222178	9	0.637386	0.999072
HDAC7	HMGA1_amp	706	0.0371762	1.34657	9	0.245879	0.903025	1184	0.0184928	0.849436	9	0.356712	0.768871
CCND2	RARA_amp	706	0.0343537	0.53506	9	0.464487	0.903026	1184	0.026448	0.755018	9	0.384892	0.831478
ARFGEF2	EBF1_mut	706	0.0122068	0.320182	9	0.571498	0.903026	1184	0.010392	0.571895	9	0.449507	0.97498
UBE2F	DIS3_amp	706	-0.0239619	0.234479	9	0.628223	0.903041	1184	-0.0111367	0.204671	9	0.650976	0.893179
FDFT1	DOT1L_mut	706	0.026774	0.369827	9	0.543099	0.903046	1184	0.0105736	0.114915	9	0.734616	0.937187
SOX3	CLTC_amp	706	-0.0109617	0.527691	9	0.467579	0.903046	1184	-0.00586189	0.40556	9	0.524232	0.873161
PAAF1	CLTC_amp	706	0.00990774	0.53266	9	0.465491	0.903046	1184	0.00596347	0.527458	9	0.467677	0.857065
SLC35A1	CLTC_amp	706	0.0199819	0.530619	9	0.466347	0.903046	1184	0.00586242	0.124589	9	0.72411	0.949446
CREM	CLTC_amp	706	0.00806031	0.530227	9	0.466511	0.903046	1184	0.00533302	0.625319	9	0.429077	0.832384
BAMBI	MTCP1_del	706	-0.0304551	1.56956	9	0.210271	0.903048	1184	-0.0254047	3.37522	9	0.0661837	0.68831
TBX2	PIK3CA_amp	706	0.0116805	0.698496	9	0.403289	0.903052	1184	0.0120303	1.76605	9	0.183872	0.562432
KCNS3	CHD2_mut	706	0.011879	0.318898	9	0.57227	0.903054	1184	0.0121802	0.735311	9	0.391167	0.874516
JAK3	RECQL4_amp	706	-0.0142924	1.82214	9	0.177059	0.90306	1184	-0.00905539	1.80279	9	0.179375	0.57845
ADIPOR2	RECQL4_amp	706	0.0151438	1.80229	9	0.179436	0.90306	1184	0.0123633	2.75893	9	0.0967131	0.432609
MRGPRD	DROSHA_amp	706	0.00726587	0.740554	9	0.389484	0.903065	1184	0.00732094	1.83314	9	0.175757	0.571459
PUM3	DROSHA_amp	706	0.00956059	0.745081	9	0.388038	0.903065	1184	0.0125345	3.0799	9	0.0792652	0.392261
FKBP9	CDKN1B_amp	706	0.0170861	0.426208	9	0.513856	0.903066	1184	0.016779	1.23994	9	0.265482	0.872876
SOX7	CDKN1B_amp	706	0.0174304	0.425876	9	0.514019	0.903066	1184	0.00946397	0.380067	9	0.537567	0.919507
CCDC3	CDKN1B_amp	706	0.0121479	0.424223	9	0.514837	0.903066	1184	0.00398513	0.135683	9	0.712611	0.961932
FITM2	CDKN1B_amp	706	0.0199002	0.416031	9	0.518924	0.903066	1184	0.00823256	0.204406	9	0.651188	0.937577
C7orf25	CDKN1B_amp	706	-0.0160103	0.415959	9	0.518961	0.903066	1184	-0.0154181	1.14885	9	0.283791	0.872876
SREBF2	CDKN1B_amp	706	0.0253368	0.41532	9	0.519282	0.903066	1184	0.0105989	0.206899	9	0.649209	0.937577
ATOH1	GOLGA5_amp	706	0.0211284	0.878803	9	0.34853	0.903073	1184	0.00630377	0.163265	9	0.686168	0.929791
SNAI2	MET_amp	706	0.0261913	1.41178	9	0.234762	0.903074	1184	0.0207451	2.15431	9	0.14217	0.701298
ERBB3	MET_amp	706	-0.0284346	1.37591	9	0.240799	0.903074	1184	-0.0147159	0.868467	9	0.35138	0.852617
POU2AF2	MET_amp	706	0.019736	1.366	9	0.2425	0.903074	1184	0.00874866	0.648964	9	0.420483	0.912629
KLF4	MET_amp	706	0.0161314	1.36671	9	0.242378	0.903074	1184	0.0127052	2.14172	9	0.143342	0.701298
MMP27	MET_amp	706	-0.0145388	1.40176	9	0.23643	0.903074	1184	-0.0113344	2.15455	9	0.142148	0.701298
NFIB	MET_amp	706	0.0209514	1.39308	9	0.237885	0.903074	1184	0.0189404	2.74709	9	0.0974318	0.632889
RELB	DAZAP1_mut	706	0.012705	0.155873	9	0.692985	0.903079	1184	0.0141143	0.495942	9	0.481289	0.879956
ABL1	PMS2_mut	706	0.0175387	0.228213	9	0.632852	0.903079	1184	0.0137921	0.487423	9	0.485079	0.993345
PTGER4	MLF1_amp	706	0.00833127	0.28821	9	0.59137	0.90308	1184	0.00470345	0.221588	9	0.637833	0.833617
ITGB3	WNK2_mut	706	0.00972332	0.195313	9	0.658531	0.903082	1184	0.0154088	1.12255	9	0.28937	0.708104
HDAC7	WNK2_mut	706	0.0123366	0.195491	9	0.658385	0.903082	1184	0.00826922	0.19862	9	0.655837	0.900869
XIAP	ETV6_amp	706	0.0156831	0.370685	9	0.542631	0.903086	1184	0.00346789	0.0528582	9	0.818162	0.970315
GATA1	DROSHA_amp	706	-0.00807252	0.73659	9	0.390756	0.903094	1184	-0.00957379	2.22822	9	0.13551	0.515705
TRADD	IKBKB_amp	706	-0.0212988	2.61734	9	0.105701	0.903101	1184	-0.0115387	2.07096	9	0.150127	0.654272
PHOX2A	ARID1B_mut	706	0.012446	0.312606	9	0.576086	0.903115	1184	0.0132898	0.736036	9	0.390934	0.781867
CCND2	RELA_amp	706	-0.024952	0.378621	9	0.538342	0.903117	1184	-0.0149164	0.259342	9	0.610572	0.833677
ABL1	MAX_amp	706	-0.0120485	0.174132	9	0.676465	0.903118	1184	-0.0119694	0.323605	9	0.569449	0.849071
REL	IKBKB_amp	706	0.0293562	2.56932	9	0.108954	0.903123	1184	0.0217859	3.6835	9	0.0549533	0.531641
IL2RG	KMT2D_mut	706	0.00419333	0.280927	9	0.596094	0.903123	1184	0.0033678	0.491721	9	0.483161	0.767156
EXTL3	CHD4_amp	706	0.0464102	2.02699	9	0.154526	0.903125	1184	0.0399462	4.06643	9	0.0437436	0.909866
LIG1	CDKN1A_amp	706	0.0538752	1.53718	9	0.215037	0.903127	1184	0.0528459	3.87289	9	0.049072	0.474006
PDHX	FGFR1_amp	706	0.0257831	2.15254	9	0.142334	0.903133	1184	0.0176074	2.5737	9	0.108653	0.558021
ISG15	FGFR1_amp	706	0.0276962	2.16635	9	0.14106	0.903133	1184	0.0155521	1.74614	9	0.186363	0.625218
USP18	FGFR1_amp	706	-0.0470551	2.16792	9	0.140916	0.903133	1184	-0.0307188	2.37082	9	0.123622	0.577828
FITM2	TCL1A_amp	706	-0.0277122	1.14964	9	0.283624	0.903133	1184	-0.0279513	2.34461	9	0.125717	0.572078
TFAP2B	ETV5_amp	706	0.0126119	0.950993	9	0.329467	0.903134	1184	0.00708206	0.709395	9	0.399645	0.71957
ZEB2	DDX10_amp	706	0.0707302	2.62832	9	0.104972	0.90314	1184	0.0501211	2.07573	9	0.149658	0.777614
DHX9	DDX10_amp	706	0.110979	2.60372	9	0.106613	0.90314	1184	0.0877598	3.09818	9	0.0783798	0.615208
HAND2	PIK3CA_amp	706	0.0122874	0.693893	9	0.404843	0.903141	1184	0.00651191	0.435563	9	0.509272	0.776033
FANCM	PREX2_mut	706	-0.0790405	1.99993	9	0.157306	0.903141	1184	-0.034549	1.01095	9	0.314675	0.976164
AGR2	CARD11_mut	706	0.0234712	0.667373	9	0.413969	0.903143	1184	0.00516703	0.100639	9	0.751065	0.987565
WLS	CARD11_mut	706	-0.0203381	0.663486	9	0.415332	0.903143	1184	-0.0135678	0.939422	9	0.332426	0.978051
RUNX1T1	CARD11_mut	706	0.0160955	0.662862	9	0.415551	0.903143	1184	0.00313752	0.0775243	9	0.780681	0.987565
KIDINS220	MDM2_amp	706	-0.0901442	6.11424	9	0.0134097	0.903143	1184	-0.0487015	4.88569	9	0.0270801	0.489797
FGF19	DICER1_amp	706	-0.0297184	1.24054	9	0.265368	0.903144	1184	-0.0195405	1.13045	9	0.287678	0.696576
ERBB2	DICER1_amp	706	-0.0633685	1.24159	9	0.265166	0.903144	1184	-0.058354	2.03872	9	0.153339	0.601781
SMARCAL1	DICER1_amp	706	0.0260052	1.23251	9	0.266919	0.903144	1184	0.023593	2.06768	9	0.15045	0.59607
SREBF2	IKZF3_amp	706	-0.01793	0.723485	9	0.395003	0.903149	1184	-0.00924266	0.428296	9	0.512826	0.826941
VPS4A	SIX1_amp	706	0.0213825	0.228351	9	0.632749	0.903152	1184	0.0130866	0.185144	9	0.66699	0.898283
MEF2D	ATRX_mut	706	-0.0244618	0.566691	9	0.451577	0.903153	1184	-0.0155537	0.520747	9	0.470523	0.962568
QRFP	CANT1_amp	706	-0.0123836	0.765531	9	0.381603	0.903154	1184	-0.0129165	2.17422	9	0.140341	0.608145
HMGA2	CANT1_amp	706	0.0123825	0.768712	9	0.380616	0.903154	1184	0.00857149	0.985574	9	0.320827	0.761078
HYCC2	CANT1_amp	706	0.0199543	0.769192	9	0.380467	0.903154	1184	0.00879718	0.403069	9	0.525509	0.871447
CYB561A3	CANT1_amp	706	0.0165803	0.766343	9	0.381351	0.903154	1184	0.00950226	0.594138	9	0.440823	0.844483
NFIB	UBC_NCOR2_fusion	706	0.0146039	0.522956	9	0.469584	0.903154	1184	0.00777213	0.358401	9	0.549396	0.900872
PIP4K2C	IKBKB_amp	706	0.0284582	2.55654	9	0.109839	0.903156	1184	0.0207469	3.70637	9	0.0542052	0.531641
PTPN2	SMARCB1_amp	706	-0.02251	0.560604	9	0.454017	0.903157	1184	-0.0161466	0.609185	9	0.435095	0.920934
MUS81	ZNF429_mut	706	-0.0285695	0.789879	9	0.374137	0.90316	1184	-0.0172372	0.702226	9	0.402037	0.927317
ADAM29	MLLT3_amp	706	0.028647	3.47722	9	0.0622193	0.903162	1184	0.018741	3.25563	9	0.0711787	0.846009
RUNX1T1	GNA13_mut	706	-0.0115106	0.223693	9	0.63624	0.903169	1184	-0.012749	1.046	9	0.306429	0.678837
RAF1	ATP1A1_amp	706	-0.0683112	2.41166	9	0.120434	0.903173	1184	-0.0370099	1.59284	9	0.206921	0.852269
SLF1	ATP1A1_amp	706	-0.0497387	2.41284	9	0.120344	0.903173	1184	-0.047879	5.2788	9	0.0215867	0.443857
PPM1G	ATP1A1_amp	706	0.0599706	2.40792	9	0.120723	0.903173	1184	0.0430559	2.5666	9	0.109142	0.744311
ALK	SFRP4_amp	706	0.0085167	0.481467	9	0.487758	0.903173	1184	0.00882664	1.24902	9	0.26374	0.761681
PIK3R5	MYC_amp	706	-0.00593722	0.698168	9	0.4034	0.903173	1184	-0.00355233	0.555916	9	0.455911	0.711511
SEC23B	WNK4_mut	706	-0.0170312	0.211306	9	0.645745	0.903175	1184	-0.00923118	0.178141	9	0.672975	0.97376
RHOH	CDX2_amp	706	0.0109964	0.151446	9	0.697157	0.903179	1184	0.00260649	0.0286229	9	0.865653	0.950778
KRAS	ASXL1_mut	706	-0.0659854	0.713912	9	0.398148	0.903187	1184	-0.0664399	1.95299	9	0.162266	0.501662
SLC1A2	BRAF_mut	706	0.00360409	0.142804	9	0.705509	0.90319	1184	0.00757569	1.62374	9	0.202571	0.407099
CTDSP2	FOXA2_amp	706	-0.0150793	0.951168	9	0.329422	0.903195	1184	-0.00884052	0.71322	9	0.398377	0.80746
HDAC7	FOXA2_amp	706	-0.0194873	0.949535	9	0.329838	0.903195	1184	-0.010172	0.546349	9	0.459813	0.80746
PIERCE2	FOXA2_amp	706	-0.011192	0.959925	9	0.327206	0.903195	1184	-0.00599346	0.609132	9	0.435115	0.80746
TYRP1	PHF6_amp	706	0.0432702	4.1188	9	0.0424092	0.903195	1184	0.0309152	5.90102	9	0.0151321	0.409459
FLVCR1	PHF6_amp	706	-0.0752522	4.20018	9	0.0404196	0.903195	1184	-0.0533321	5.5396	9	0.0185908	0.409459
HK1	PHF6_amp	706	-0.0516616	4.19116	9	0.0406353	0.903195	1184	-0.0280022	3.60652	9	0.0575535	0.63006
NR5A2	ARHGAP5_mut	706	0.0262606	2.16625	9	0.14107	0.903196	1184	0.0226604	2.87572	9	0.0899246	0.679054
FKBP9	CDKN2A_del	706	-0.00347981	0.301518	9	0.582932	0.903199	1184	-0.00360255	0.840421	9	0.359276	0.605097
ASCL1	CDKN2A_del	706	0.00569739	0.301562	9	0.582905	0.903199	1184	0.0163935	5.25152	9	0.0219276	0.107649
CWF19L1	HMGA1_amp	706	0.0424353	1.32342	9	0.249979	0.903201	1184	0.0338098	2.19229	9	0.138703	0.554811
NKX2-1	PTPRC_amp	706	0.0368884	1.02696	9	0.310875	0.903204	1184	0.00783415	0.21899	9	0.639811	0.864495
PTPN2	ETV1_amp	706	0.0106046	0.360782	9	0.548072	0.903207	1184	0.00117787	0.00940564	9	0.92274	0.980029
MYOD1	DOT1L_mut	706	-0.0132761	0.369136	9	0.543476	0.903208	1184	-0.00979966	0.389033	9	0.532808	0.909558
TFAP2C	BCL6_amp	706	0.0235787	1.48138	9	0.223558	0.903219	1184	0.0337597	6.86283	9	0.00880072	0.179776
SLC25A37	BCL6_amp	706	0.0182676	1.47965	9	0.22383	0.903219	1184	0.0218673	5.05062	9	0.0246172	0.265028
FANCM	SOHLH2_amp	706	-0.0212914	0.1544	9	0.694366	0.903224	1184	-0.00236652	0.00528335	9	0.942055	0.967642
MRGPRD	SMARCE1_amp	706	0.0275657	2.49999	9	0.113847	0.903228	1184	0.0154738	1.91346	9	0.166579	0.624537
PPM1D	SMARCE1_amp	706	-0.0726997	2.497	9	0.114064	0.903228	1184	-0.055823	3.19382	9	0.0739171	0.485108
CD44	TET1_mut	706	0.029943	0.927265	9	0.335575	0.903232	1184	0.0217826	1.02876	9	0.31045	0.805535
LYL1	TET1_mut	706	0.0229732	0.927618	9	0.335483	0.903232	1184	0.0153916	0.839282	9	0.359602	0.84082
IRS4	CDKN1A_amp	706	-0.0270705	1.53492	9	0.215375	0.903233	1184	-0.015717	1.451	9	0.228367	0.742194
IKBKG	SFRP4_amp	706	0.0135209	0.478722	9	0.489002	0.903233	1184	0.00906786	0.507408	9	0.476263	0.822097
IL2RG	LATS1_mut	706	0.0128391	0.434224	9	0.509924	0.903235	1184	0.0108628	0.730612	9	0.392685	0.941474
HNF4G	GNA13_mut	706	-0.0146577	0.222653	9	0.637026	0.903238	1184	-0.00725918	0.210442	9	0.646421	0.887496
MITF	RELA_amp	706	-0.0137574	0.377996	9	0.538678	0.90324	1184	-0.00495627	0.0871832	9	0.767789	0.929874
PIERCE2	PIK3CA_amp	706	-0.00838758	0.688882	9	0.406545	0.903242	1184	-0.00579608	0.843896	9	0.358285	0.685178
MYOD1	SMARCA4_mut	706	0.00580531	0.28104	9	0.59602	0.903246	1184	0.00584708	0.648535	9	0.420637	0.854376
KRAS	KTN1_amp	706	0.102604	1.33824	9	0.247344	0.903248	1184	0.0654677	1.11597	9	0.290789	0.746892
CCER1	KTN1_amp	706	0.0200039	1.33793	9	0.2474	0.903248	1184	0.0150242	1.63796	9	0.200605	0.719259
ZEB2	ETV4_amp	706	0.0330902	0.577907	9	0.447134	0.903249	1184	0.035075	1.22439	9	0.2685	0.659122
LYL1	ETV4_amp	706	0.0165951	0.577985	9	0.447103	0.903249	1184	0.0190173	1.76041	9	0.184573	0.60066
ZNFX1	ETV4_amp	706	0.0190767	0.573307	9	0.448948	0.903249	1184	0.0153565	0.869926	9	0.350976	0.752608
USP18	TPR_amp	706	-0.0439183	1.04046	9	0.307714	0.903249	1184	-0.0197952	0.754522	9	0.385048	0.721532
PAX7	CCND2_amp	706	-0.0097347	0.470144	9	0.492921	0.903251	1184	-0.00779173	0.798145	9	0.371649	0.971922
TRAF5	CDKN2A_del	706	-0.00284706	0.300242	9	0.583731	0.903252	1184	-0.000746528	0.0537623	9	0.816641	0.910785
UBE2F	KMT2D_mut	706	-0.00889871	0.280136	9	0.596612	0.903254	1184	-0.00849494	0.687271	9	0.407094	0.73578
AGR2	PTPRC_amp	706	-0.0306582	1.01412	9	0.313919	0.903255	1184	-0.0140642	1.03085	9	0.309959	0.700778
TFAP2A	NUMA1_amp	706	-0.0148547	0.379681	9	0.537774	0.903256	1184	-0.0222184	1.6115	9	0.204282	0.501857
KCND2	BRCA2_amp	706	0.00910486	0.157307	9	0.691648	0.903259	1184	0.00750508	0.304793	9	0.580893	0.821944
HYCC2	ATP2B3_amp	706	0.0306352	1.62716	9	0.202096	0.903261	1184	0.0258371	2.6771	9	0.101801	0.59614
NFATC2	TET1_mut	706	0.0220138	0.926636	9	0.335739	0.903262	1184	0.0209197	1.63684	9	0.200759	0.754476
SMARCAL1	BCL11B_amp	706	0.024473	0.919268	9	0.337667	0.903272	1184	0.0224821	1.65909	9	0.197726	0.72144
MYF5	BCL11B_amp	706	-0.0164559	0.90786	9	0.340683	0.903272	1184	-0.0162054	1.94227	9	0.163423	0.666508
TRPS1	FLCN_amp	706	-0.0361353	1.34508	9	0.24614	0.903275	1184	-0.0452597	4.04819	9	0.0442188	0.574845
BEST3	STAT3_amp	706	0.0163322	0.862735	9	0.352974	0.903282	1184	0.0109658	0.920363	9	0.33738	0.792353
HDAC2	TOP2A_amp	706	-0.025118	0.622316	9	0.430188	0.903286	1184	-0.0120847	0.343029	9	0.558086	0.860894
KIF18B	KLF5_amp	706	0.0348003	0.239581	9	0.624509	0.903288	1184	0.0141742	0.154529	9	0.694244	0.916843
ITPA	MECOM_amp	706	0.00926714	0.469465	9	0.493233	0.90329	1184	0.0108517	1.65827	9	0.197837	0.552351
SOX2	DROSHA_amp	706	-0.0170159	0.72068	9	0.395921	0.903291	1184	-0.0220262	2.66204	9	0.102769	0.444876
CD79A	IL7R_amp	706	0.00738691	0.62834	9	0.427965	0.903292	1184	0.00406372	0.402394	9	0.525855	0.815826
CTSZ	IL7R_amp	706	0.00533385	0.626706	9	0.428566	0.903292	1184	0.00419767	0.950794	9	0.329517	0.671957
FGFR3	BRIP1_amp	706	-0.0179109	0.974299	9	0.32361	0.903292	1184	-0.0120556	1.10856	9	0.292394	0.807645
VPS4A	CEBPA_amp	706	0.0205374	0.416327	9	0.518776	0.903294	1184	0.0109279	0.28133	9	0.595831	0.893887
REEP4	HSPG2_mut	706	-0.0130255	0.614746	9	0.433006	0.903296	1184	-0.00958983	0.901356	9	0.342418	0.840016
HOXB13	IRAK1_amp	706	-0.0274207	2.04233	9	0.152976	0.903296	1184	-0.0215577	2.86709	9	0.0904081	0.62683
IRAK2	TAF15_mut	706	0.0383942	2.0148	9	0.155772	0.903299	1184	0.0345533	3.15314	9	0.0757811	0.740621
TFAP2A	TAF15_mut	706	0.0619503	2.01106	9	0.156156	0.903299	1184	0.0594091	3.17364	9	0.0748354	0.740621
GATA4	TAF15_mut	706	0.034928	2.01035	9	0.156229	0.903299	1184	0.0299617	2.83918	9	0.0919912	0.75313
MEF2C	EP300_mut	706	0.00909588	0.33161	9	0.564713	0.903306	1184	0.0105442	0.804595	9	0.369723	0.671637
GNAI2	MLF1_amp	706	0.0102974	0.284998	9	0.593444	0.903307	1184	0.00971676	0.61347	9	0.433484	0.749622
ELF3	WIF1_amp	706	-0.0219367	0.515894	9	0.472599	0.90331	1184	-0.0107429	0.357796	9	0.549733	0.988139
CTNNB1	ERBB4_mut	706	-0.0899052	1.51335	9	0.218628	0.903315	1184	-0.0766368	2.79982	9	0.0942748	0.944798
KLB	ASPSCR1_amp	706	0.016043	0.771689	9	0.379695	0.903315	1184	0.0137013	1.48464	9	0.22305	0.690402
DOCK5	RGPD3_mut	706	-0.032998	0.671425	9	0.412555	0.903319	1184	-0.0203877	0.699787	9	0.402855	0.972382
MEF2C	CIC_mut	706	0.0324653	0.703479	9	0.401617	0.903323	1184	0.0267772	1.18564	9	0.276211	0.814921
PAAF1	GOLGA5_amp	706	-0.016623	0.874796	9	0.349631	0.903327	1184	-0.0110741	0.822534	9	0.36444	0.7516
MYB	NIN_mut	706	0.0398432	0.646109	9	0.421507	0.903327	1184	0.0221912	0.310231	9	0.577539	0.928232
RUNX1T1	CDH1_mut	706	0.0107423	0.713941	9	0.398138	0.903329	1184	0.00562037	0.461285	9	0.497024	0.825827
PRPS2	POLD1_mut	706	0.0252093	0.853661	9	0.355519	0.903329	1184	0.00859942	0.373909	9	0.540881	0.998136
SATB1	JAK1_mut	706	0.0129443	0.312603	9	0.576087	0.903336	1184	0.00674699	0.209974	9	0.646788	0.931511
HYCC2	RB1_del	706	-0.0296365	1.13069	9	0.287628	0.903338	1184	-0.0165284	0.879747	9	0.348271	0.881898
GATA4	RSPH10B2_amp	706	0.00753152	0.392048	9	0.531225	0.903339	1184	0.00552843	0.5318	9	0.465851	0.833365
SREBF2	RSPH10B2_amp	706	-0.0114697	0.391887	9	0.531309	0.903339	1184	-0.0103765	0.773705	9	0.379073	0.80048
DDX19A	BRCA2_mut	706	0.0186267	0.232479	9	0.629692	0.903341	1184	0.00544871	0.0492936	9	0.824297	0.965877
SREBF1	FAM186A_mut	706	0.0410341	0.35297	9	0.552437	0.903341	1184	0.034452	0.64048	9	0.423537	0.996806
SOX7	SPEN_mut	706	-0.00931832	0.294269	9	0.587497	0.903341	1184	-0.00575222	0.293787	9	0.587804	0.853935
MTSS1	KMT2D_mut	706	-0.00466564	0.277479	9	0.598359	0.903348	1184	-0.00167495	0.0931701	9	0.760185	0.893325
ABL1	KMT2D_mut	706	0.0078501	0.278703	9	0.597552	0.903348	1184	0.0104336	1.22649	9	0.268091	0.631705
RUNX1T1	NFIB_del	706	-0.0114427	1.32428	9	0.249826	0.903351	1184	-0.00912103	1.89551	9	0.168581	0.630592
SKIC2	NFIB_del	706	0.020203	1.32692	9	0.249354	0.903351	1184	0.0175257	2.20728	9	0.137361	0.601496
ITGB3	ELK4_amp	706	0.028239	1.73867	9	0.187307	0.903351	1184	0.0284708	5.64563	9	0.0174989	0.173322
ARHGAP1	ELK4_amp	706	0.0358557	1.74561	9	0.186429	0.903351	1184	0.0285247	3.68035	9	0.0550572	0.310595
MSMO1	ELK4_amp	706	0.0353159	1.74318	9	0.186736	0.903351	1184	0.0107846	0.52693	9	0.467901	0.760075
PAX3	POLQ_mut	706	0.00470761	0.168877	9	0.681112	0.903353	1184	0.000652669	0.00761946	9	0.930441	0.9822
HDAC2	KRAS_amp	706	0.0173595	1.22588	9	0.268209	0.903355	1184	0.0164051	2.51595	9	0.112699	0.504118
MTRFR	LMNA_amp	706	-0.0120572	0.521555	9	0.470179	0.903358	1184	-0.00296286	0.0932995	9	0.760024	0.921778
CCDC51	MAP2_mut	706	0.0213899	0.29158	9	0.58921	0.90336	1184	0.0101651	0.131846	9	0.716525	0.975126
AR	MAP2_mut	706	0.00963679	0.290584	9	0.589847	0.90336	1184	0.00620271	0.239681	9	0.624436	0.957999
HMGA2	BCL9L_amp	706	0.0154833	0.565773	9	0.451944	0.903362	1184	0.0130197	0.886204	9	0.346508	0.796284
EME1	FGFR4_amp	706	0.0286134	1.27645	9	0.258559	0.903364	1184	0.0208031	1.9678	9	0.160682	0.988595
MSMO1	FGFR4_amp	706	0.038722	1.26034	9	0.261587	0.903364	1184	0.0245635	1.52245	9	0.217249	0.988595
SLC25A37	GTF2I_amp	706	0.016146	0.544222	9	0.460688	0.903364	1184	0.00288874	0.0469178	9	0.828516	0.933402
NCOA4	GTF2I_amp	706	0.0250676	0.542905	9	0.461231	0.903364	1184	0.0191451	0.88878	9	0.345808	0.786962
TUBB4B	RPL22_mut	706	0.00949693	0.0971688	9	0.755254	0.903367	1184	-0.00781157	0.152577	9	0.696084	0.841743
SNAI2	BCL9L_mut	706	0.0273295	0.78578	9	0.375379	0.903368	1184	0.0120633	0.517996	9	0.471698	0.915232
WRN	CDKN1A_amp	706	0.0804129	1.5221	9	0.217303	0.903372	1184	0.0455929	1.35166	9	0.244988	0.777978
ITPA	PPM1D_amp	706	-0.0128315	0.612811	9	0.433732	0.903375	1184	-0.00327907	0.111033	9	0.738971	0.962666
ALAD	DDIT3_amp	706	0.0464079	2.30601	9	0.128875	0.903382	1184	0.0331629	3.02884	9	0.0817966	0.561228
MRGPRD	DDIT3_amp	706	0.0287865	2.3282	9	0.127049	0.903382	1184	0.0162844	2.00985	9	0.156281	0.812661
HTR2B	DDIT3_amp	706	-0.0330021	2.32162	9	0.127587	0.903382	1184	-0.0243114	3.41592	9	0.0645705	0.537227
ITGA3	DDIT3_amp	706	0.0472749	2.32354	9	0.12743	0.903382	1184	0.0389653	3.99396	9	0.0456637	0.493016
ERMP1	PTPN6_amp	706	0.0184259	0.821597	9	0.364714	0.903384	1184	0.014164	1.41359	9	0.234462	0.935401
ATP6V0A2	SFRP4_amp	706	-0.0100404	0.475878	9	0.490295	0.903384	1184	-0.00750989	0.53536	9	0.464362	0.820672
NFIB	SFRP4_amp	706	0.0105041	0.470145	9	0.49292	0.903384	1184	0.0128725	1.67449	9	0.195658	0.697593
NMNAT1	BCL9L_amp	706	0.0467026	0.559455	9	0.45448	0.903385	1184	0.039906	0.868258	9	0.351438	0.796284
PDHX	BCL9L_amp	706	0.0184724	0.562568	9	0.453228	0.903385	1184	0.016326	1.00218	9	0.316784	0.796284
KLB	BCL9L_amp	706	-0.0183211	0.561116	9	0.453811	0.903385	1184	-0.0163212	0.994811	9	0.318569	0.796284
HYCC2	BCL9L_amp	706	-0.0246055	0.553512	9	0.456886	0.903385	1184	-0.0125236	0.318719	9	0.572379	0.910984
ZBTB38	EFTUD2_amp	706	0.0157996	0.287284	9	0.591966	0.903396	1184	-0.000832217	0.00235548	9	0.961291	0.987601
MYH14	ETV5_amp	706	-0.0114884	0.92605	9	0.335891	0.9034	1184	-0.0102393	1.86864	9	0.171631	0.555298
ARHGAP1	ETV5_amp	706	0.0164748	0.939609	9	0.332379	0.9034	1184	0.00565376	0.281179	9	0.595929	0.837523
BAMBI	WNK4_amp	706	0.0488749	2.16749	9	0.140957	0.903404	1184	0.0303645	1.9037	9	0.167665	0.608819
JAK2	TET1_mut	706	0.0243021	0.926002	9	0.335904	0.903411	1184	0.0178631	1.00634	9	0.315782	0.810896
HDAC1	CHD4_mut	706	0.04124	0.647534	9	0.420996	0.90342	1184	0.0115422	0.139045	9	0.709232	0.969822
OXSR1	SMARCB1_mut	706	0.0163704	0.224215	9	0.635847	0.903421	1184	0.0151421	0.573303	9	0.44895	0.929169
UBE2F	BRAF_mut	706	-0.00700465	0.14182	9	0.706478	0.903425	1184	-0.00466328	0.161282	9	0.687979	0.817712
PRDM1	HSP90AB1_amp	706	0.0471085	2.43727	9	0.118482	0.903428	1184	0.00785246	0.216597	9	0.641645	0.991005
LDLRAP1	GOLGA5_amp	706	0.0233821	0.874283	9	0.349772	0.903429	1184	0.0210993	1.3854	9	0.239184	0.695808
RBPJ	PTPN6_amp	706	-0.0297306	0.821252	9	0.364814	0.903435	1184	-0.0149119	0.598678	9	0.439083	0.942417
SRPK1	RB1_del	706	-0.0253706	1.05489	9	0.304384	0.903441	1184	-0.0136542	0.720517	9	0.395974	0.881898
TCF7L2	RB1_del	706	0.0371756	1.05237	9	0.304962	0.903441	1184	0.030051	1.59997	9	0.205908	0.881898
MTX2	RB1_del	706	0.0360665	1.10769	9	0.292585	0.903441	1184	0.0307694	1.99593	9	0.157722	0.881898
NRAS	RB1_del	706	0.0564276	1.06993	9	0.300962	0.903441	1184	0.0372474	1.17991	9	0.277374	0.881898
ECHS1	RB1_del	706	0.0217204	1.03974	9	0.307882	0.903441	1184	0.0178481	1.80044	9	0.17966	0.881898
PPM1G	RB1_del	706	0.0332543	1.03062	9	0.310012	0.903441	1184	0.0283852	1.66804	9	0.196521	0.881898
LHX3	RB1_del	706	0.0141484	1.08541	9	0.297491	0.903441	1184	0.00905409	1.12514	9	0.288814	0.881898
FOXA2	RB1_del	706	-0.0277894	1.06425	9	0.302248	0.903441	1184	-0.0181205	1.06485	9	0.302111	0.881898
ACACB	NFIB_del	706	0.0100431	1.32329	9	0.250002	0.903443	1184	0.00646754	1.27047	9	0.259679	0.710701
PIERCE2	RAD21_amp	706	-0.00801445	1.0693	9	0.301103	0.903449	1184	-0.00495976	0.958633	9	0.327531	0.651929
CDH11	ZMYM2_amp	706	0.0111804	0.253203	9	0.614829	0.903453	1184	0.014964	1.3479	9	0.245645	0.608358
JAK2	JAK1_mut	706	-0.0109173	0.311974	9	0.576471	0.903453	1184	-0.0147757	1.40457	9	0.235959	0.749306
AGPAT1	FOXO1_amp	706	0.0173652	0.163311	9	0.686126	0.903455	1184	-0.00426593	0.0332987	9	0.855207	0.946186
CHML	SFRP4_amp	706	0.0097413	0.467201	9	0.494278	0.903455	1184	0.00553757	0.367665	9	0.54428	0.848732
ZER1	NBN_mut	706	-0.0637227	5.27797	9	0.0215969	0.903457	1184	-0.0423026	5.46719	9	0.0193767	0.963939
CREM	NBN_mut	706	0.0308847	5.66595	9	0.0172973	0.903457	1184	0.0226101	6.99297	9	0.00818305	0.68083
ITSN2	SMARCA4_mut	706	0.00652341	0.279299	9	0.597161	0.903457	1184	0.00136256	0.0271097	9	0.869219	0.970792
LTBR	SMARCA4_mut	706	0.00453069	0.277904	9	0.598078	0.903457	1184	0.00374942	0.479574	9	0.488615	0.880204
GRHL2	ARID1A_mut	706	-0.00663704	0.142876	9	0.705439	0.903458	1184	-0.00803156	0.42715	9	0.513391	0.715096
KCND2	PDE4DIP_amp	706	-0.00726267	0.42155	9	0.516165	0.903462	1184	-0.00411912	0.409566	9	0.52219	0.787069
REL	PDE4DIP_amp	706	0.00825562	0.421251	9	0.516314	0.903462	1184	0.00435894	0.338808	9	0.560518	0.821041
CTSZ	MCM3AP_mut	706	0.0121209	0.56394	9	0.452677	0.903463	1184	0.00807941	0.645778	9	0.421626	0.884006
SATB2	MAP2K4_mut	706	0.0123597	0.13037	9	0.718049	0.903465	1184	-0.0159598	0.591685	9	0.441768	0.846892
FKBP9	BRIP1_amp	706	0.0162807	0.973442	9	0.323823	0.903477	1184	0.00987753	0.919598	9	0.337581	0.830968
HDAC7	BRAF_mut	706	0.00532029	0.141471	9	0.706823	0.90348	1184	0.00294383	0.105455	9	0.745379	0.848763
MYCN	FAT4_mut	706	0.0138159	0.228513	9	0.632628	0.903485	1184	0.0107406	0.264503	9	0.607043	0.830691
DOCK2	SMARCB1_mut	706	0.0131153	0.223951	9	0.636046	0.903485	1184	0.00134962	0.00677759	9	0.934387	0.993673
TBX2	CIITA_mut	706	0.0211641	0.576066	9	0.447858	0.903488	1184	0.0227238	1.55814	9	0.211937	0.847828
EME1	PRRX1_amp	706	0.0195806	1.16711	9	0.279996	0.903489	1184	0.00977204	0.946832	9	0.330527	0.687496
ERMP1	CDC73_amp	706	0.0201363	0.817931	9	0.365786	0.903492	1184	0.00103753	0.00896416	9	0.92457	0.979947
TMEM164	DDIT3_amp	706	0.0302289	2.30042	9	0.129339	0.903495	1184	0.0249824	4.08536	9	0.0432561	0.493016
GATA2	COL1A1_amp	706	-0.0147671	0.524625	9	0.468875	0.903506	1184	-0.0181042	1.98825	9	0.158524	0.622131
HERPUD1	H3-3B_amp	706	-0.0354036	3.65082	9	0.0560416	0.903514	1184	-0.0159178	2.16664	9	0.141034	0.699747
NEDD4L	CUX1_mut	706	-0.0278885	1.79503	9	0.180314	0.903514	1184	-0.017888	1.68887	9	0.19375	0.839537
CDH11	NRAS_mut	706	0.0169471	1.92572	9	0.165227	0.903516	1184	0.0101331	1.86362	9	0.172207	0.472205
TBX2	ARID1A_mut	706	0.00389322	0.142272	9	0.706033	0.903525	1184	0.00584126	0.691228	9	0.405747	0.638022
MAF	ARID1A_mut	706	-0.00511823	0.142322	9	0.705984	0.903525	1184	-0.0023362	0.0630598	9	0.801724	0.884661
SOX1	EGFR_amp	706	0.00494159	0.204429	9	0.65117	0.903526	1184	0.006799	0.864823	9	0.352393	0.660335
NMNAT1	PMS2_amp	706	-0.0175977	0.31311	9	0.575778	0.903534	1184	-0.0119319	0.33352	9	0.563594	0.874832
CTBP1	PMS2_amp	706	0.00818737	0.313091	9	0.575789	0.903534	1184	0.00954868	1.00503	9	0.316096	0.734614
PAX3	KTN1_amp	706	0.0236375	1.33443	9	0.248018	0.903534	1184	0.021095	1.99002	9	0.158339	0.655581
MTSS1	ASPSCR1_amp	706	-0.013451	0.737636	9	0.390419	0.903538	1184	-0.00203417	0.0439841	9	0.833883	0.946274
ZBTB18	ASPSCR1_amp	706	-0.0138339	0.741585	9	0.389153	0.903538	1184	-0.0226006	5.00228	9	0.025314	0.339697
FLI1	ASPSCR1_amp	706	0.0275565	0.741783	9	0.38909	0.903538	1184	0.040449	3.56326	9	0.0590716	0.431119
JUP	ASPSCR1_amp	706	0.0209823	0.767351	9	0.381038	0.903538	1184	0.0145667	1.01026	9	0.31484	0.77328
STAT6	ASPSCR1_amp	706	-0.0146379	0.756771	9	0.384341	0.903538	1184	-0.0108847	1.07482	9	0.299858	0.761129
PTDSS2	ASPSCR1_amp	706	0.0135871	0.753294	9	0.385435	0.903538	1184	0.0103511	1.17964	9	0.277429	0.725853
BCL6	ASPSCR1_amp	706	0.0233035	0.714894	9	0.397824	0.903538	1184	0.0178419	0.956709	9	0.328017	0.791243
PDHX	ASPSCR1_amp	706	-0.0156126	0.723356	9	0.395045	0.903538	1184	-0.00656344	0.344486	9	0.557251	0.885939
SLC1A2	SFRP4_amp	706	-0.00770169	0.46526	9	0.495176	0.903538	1184	-0.00411489	0.328483	9	0.566554	0.860131
TLE4	ATR_mut	706	0.02068	1.06932	9	0.301099	0.90354	1184	0.0119795	0.878078	9	0.348729	0.971608
MEIS2	PTCH1_mut	706	0.0226546	0.893761	9	0.34446	0.903545	1184	0.0147643	1.12579	9	0.288675	0.909987
IRF4	ETNK1_amp	706	0.0573633	2.39753	9	0.121527	0.90355	1184	0.0109492	0.183185	9	0.66865	0.947803
SLC5A3	HIP1_amp	706	-0.0250793	0.76443	9	0.381946	0.90355	1184	-0.0147678	0.680658	9	0.40936	0.834774
ZBTB38	KMT2C_mut	706	0.00702478	0.608244	9	0.43545	0.903553	1184	0.00477793	0.716355	9	0.397342	0.886037
HAND2	KMT2C_mut	706	0.00739274	0.614442	9	0.43312	0.903553	1184	0.00543203	0.798547	9	0.371528	0.886037
SLF1	KMT2C_mut	706	0.00933276	0.608352	9	0.435409	0.903553	1184	0.00521974	0.517518	9	0.471902	0.908382
ODAD2	BIRC6_mut	706	-0.00880582	0.444997	9	0.50472	0.903554	1184	-0.0091025	1.0989	9	0.294507	0.828116
DUSP4	EZH2_mut	706	-0.0273672	0.455348	9	0.499806	0.903557	1184	-0.0196328	0.510838	9	0.474777	0.739727
ISL1	EIF4A2_amp	706	0.0295076	2.03553	9	0.15366	0.903557	1184	0.0158126	1.25306	9	0.262969	0.676976
SYK	KMT2C_mut	706	-0.00755637	0.607984	9	0.435548	0.903557	1184	-0.00782233	1.53823	9	0.214881	0.853932
SKIC3	CACNA1D_mut	706	-0.0195246	0.400633	9	0.526763	0.903559	1184	-0.0220832	1.40725	9	0.235514	0.809701
PIK3CB	HMGA2_amp	706	-0.038644	0.927461	9	0.335523	0.903559	1184	-0.0276859	1.26267	9	0.261147	0.955195
BMI1	HMGA2_amp	706	0.0293118	0.92621	9	0.33585	0.903559	1184	0.0255271	1.87186	9	0.171262	0.955195
SKIC3	ATRX_mut	706	-0.0243815	0.564735	9	0.452359	0.903562	1184	-0.0172547	0.644516	9	0.42208	0.962568
PDGFRA	MUTYH_mut	706	-0.0134908	0.170255	9	0.679886	0.903569	1184	0.00361221	0.0420176	9	0.837586	0.999072
IRF8	NSD1_amp	706	0.0362037	1.25952	9	0.261742	0.90357	1184	0.0250019	1.67213	9	0.195973	0.999889
FOXP4	BCL9L_mut	706	-0.0165097	0.767326	9	0.381046	0.903574	1184	-0.00108769	0.0110797	9	0.916169	0.986579
RUNX1T1	FANCA_mut	706	0.0125977	0.584539	9	0.444539	0.903575	1184	0.00831429	0.603638	9	0.437193	0.908962
ALAD	MAP2K1_mut	706	-0.0326794	0.701085	9	0.402419	0.90358	1184	-0.0338358	2.15662	9	0.141957	0.842028
STAT5B	STK11_del	706	-0.0208731	0.660959	9	0.416222	0.903587	1184	-0.0174299	0.865334	9	0.35225	0.85627
EDF1	STK11_del	706	0.0317452	0.65347	9	0.418875	0.903587	1184	0.0317638	1.38552	9	0.239164	0.781765
DOCK5	PTPRD_amp	706	0.0382673	1.80527	9	0.179077	0.903587	1184	0.0224382	1.52095	9	0.217475	0.779207
HNF1B	PTPRD_amp	706	0.0782517	1.81399	9	0.17803	0.903587	1184	0.0279139	0.535644	9	0.464244	0.925848
HOXB13	RNF6_amp	706	-0.0123398	0.132356	9	0.716002	0.903592	1184	-0.00333162	0.0323231	9	0.85732	0.954985
ATP6V0A2	RNF43_amp	706	-0.0192591	0.708544	9	0.399928	0.903594	1184	-0.00899159	0.362457	9	0.547145	0.923302
PIM2	HOXA11_amp	706	0.00811305	0.285199	9	0.593314	0.903602	1184	0.010819	0.951504	9	0.329337	0.717551
MUS81	NRAS_mut	706	0.0231225	1.85216	9	0.173533	0.903604	1184	0.0147643	2.07502	9	0.149728	0.451355
SRPK1	NRAS_mut	706	0.0219174	1.85476	9	0.173231	0.903604	1184	0.0227039	5.12901	9	0.0235292	0.174788
HYCC2	NRAS_mut	706	0.0248313	1.85647	9	0.173033	0.903604	1184	0.0157557	2.05268	9	0.151939	0.451727
PTPN7	NRAS_mut	706	-0.0166676	1.89415	9	0.168734	0.903604	1184	-0.0114215	2.40939	9	0.12061	0.428834
FOXA1	NRAS_mut	706	0.0445537	1.90592	9	0.167417	0.903604	1184	0.030414	2.01096	9	0.156166	0.457502
WNT7B	NRAS_mut	706	0.0149391	1.83209	9	0.17588	0.903604	1184	0.00951186	2.09959	9	0.147339	0.451355
IRF8	TSC2_mut	706	0.027254	0.794835	9	0.372642	0.903607	1184	0.0169122	0.862659	9	0.352996	0.962032
WNT2	LATS2_amp	706	0.00758833	0.149232	9	0.69927	0.903609	1184	0.0120806	1.1498	9	0.28359	0.644664
TCAP	HSPG2_mut	706	0.0111123	0.611358	9	0.434277	0.903612	1184	0.00272791	0.10018	9	0.751613	0.989509
CYB561A3	HSPG2_mut	706	0.0157281	0.611526	9	0.434214	0.903612	1184	0.00500777	0.147406	9	0.701026	0.989509
TRIM8	BCL9_amp	706	0.0115988	0.414017	9	0.519938	0.903614	1184	0.00593522	0.296837	9	0.585872	0.830194
GNE	UBC_NCOR2_fusion	706	-0.0132218	0.517463	9	0.471926	0.903614	1184	-0.0100403	0.754561	9	0.385036	0.848253
RPL22L1	UBC_NCOR2_fusion	706	-0.022454	0.517493	9	0.471913	0.903614	1184	-0.0212224	1.13627	9	0.286443	0.803112
POU2AF3	UBC_NCOR2_fusion	706	0.0137212	0.515214	9	0.47289	0.903614	1184	0.013451	1.21897	9	0.269562	0.800984
HDAC2	UBC_NCOR2_fusion	706	0.0160556	0.516697	9	0.472254	0.903614	1184	0.0128713	0.766573	9	0.381279	0.848253
ZNFX1	STAT3_amp	706	0.0254479	0.858653	9	0.354116	0.903617	1184	0.0135489	0.56309	9	0.453018	0.849952
TLE4	CANT1_amp	706	-0.0120232	0.760711	9	0.383106	0.903624	1184	-0.00843804	0.992917	9	0.319031	0.761078
UBE2J2	CREBBP_mut	706	0.0238799	1.47894	9	0.22394	0.903648	1184	0.000466041	0.00140887	9	0.970059	0.995523
LMNA	CREBBP_mut	706	0.0252718	1.47259	9	0.224937	0.903648	1184	0.0183402	2.05176	9	0.152031	0.577903
CUL4B	NBEA_mut	706	0.010394	0.338726	9	0.560565	0.90365	1184	0.0104599	0.855029	9	0.355134	0.811321
NFKB1	BRCA2_mut	706	0.00869829	0.230756	9	0.630964	0.903659	1184	0.0066807	0.313126	9	0.575768	0.896783
ASZ1	NRK_del	706	-0.00940891	1.40445	9	0.23598	0.903661	1184	-0.00853828	3.04732	9	0.0808703	0.357223
RAC2	NRK_del	706	0.00952024	1.39591	9	0.237409	0.903661	1184	0.00706904	1.97272	9	0.16016	0.486325
TFAP2B	NRK_del	706	0.0098799	1.40564	9	0.235782	0.903661	1184	0.0100714	3.54979	9	0.059553	0.330321
TIMM10B	NRK_del	706	0.00889214	1.42879	9	0.231961	0.903661	1184	0.0065814	2.00294	9	0.156994	0.485565
NFIB	NRK_del	706	0.012005	1.4277	9	0.232141	0.903661	1184	0.00918043	2.0976	9	0.14753	0.475756
PIERCE2	BAX_mut	706	-0.00411536	0.15835	9	0.69068	0.903665	1184	-0.00201244	0.0997095	9	0.752179	0.949873
TTC7A	PMS2_mut	706	0.0270944	0.225729	9	0.634709	0.903665	1184	0.0199115	0.40232	9	0.525894	0.993345
KIF18B	PMS2_mut	706	-0.0282535	0.225628	9	0.634785	0.903665	1184	-0.00387506	0.0151523	9	0.902032	0.993345
ATP6V0A2	MYC_amp	706	0.00786921	0.69399	9	0.404811	0.903669	1184	0.00726661	1.11283	9	0.291467	0.577382
CCER1	EGFR_amp	706	0.00436678	0.203651	9	0.651789	0.903675	1184	0.00447365	0.490316	9	0.483787	0.729186
DUSP1	TET2_mut	706	0.0150168	0.28884	9	0.590965	0.903678	1184	0.0081057	0.285875	9	0.592876	0.968753
C6orf136	GNA13_mut	706	0.0167779	0.220397	9	0.638738	0.903678	1184	0.00730706	0.165905	9	0.683777	0.914635
SEC23B	MYH9_mut	706	-0.0391131	1.86534	9	0.17201	0.90368	1184	-0.0246561	1.73471	9	0.18781	0.764747
CAND2	MYH9_mut	706	-0.0232711	1.89141	9	0.169043	0.90368	1184	-0.0145866	1.75853	9	0.184808	0.764747
RUNX1T1	MYH9_mut	706	-0.0198909	1.89077	9	0.169115	0.90368	1184	-0.0124157	1.74366	9	0.186676	0.764747
EXTL3	MYH9_mut	706	0.0394968	1.88702	9	0.169539	0.90368	1184	0.0313395	2.83383	9	0.0922978	0.619288
PTPN2	ZNF626_mut	706	-0.0744058	6.22329	9	0.012608	0.90368	1184	-0.0580415	7.09207	9	0.00774259	0.169716
WSB2	U2AF2_amp	706	-0.0415741	2.23965	9	0.134511	0.903682	1184	-0.0159905	0.797952	9	0.371706	0.963751
SKIC3	EPHA7_mut	706	-0.0285154	1.22574	9	0.268237	0.903683	1184	-0.0152854	0.874694	9	0.349659	0.931217
FGFR4	ATR_mut	706	0.0257157	1.06353	9	0.302411	0.903684	1184	0.023293	2.12955	9	0.144483	0.870444
CWF19L1	ATR_mut	706	0.0354551	1.06377	9	0.302357	0.903684	1184	0.0209196	0.891539	9	0.345061	0.971608
ZNF572	ERC1_amp	706	-0.0160419	0.992062	9	0.319239	0.903684	1184	-0.0146509	2.33537	9	0.126465	0.907056
MET	DDX10_amp	706	-0.0483956	2.57487	9	0.108573	0.90369	1184	-0.0411196	3.70014	9	0.0544078	0.538896
ABL1	DDX10_amp	706	0.0567796	2.56787	9	0.109055	0.90369	1184	0.039887	2.37633	9	0.123187	0.765089
CSF3	ARHGEF12_mut	706	0.0287599	1.13298	9	0.287141	0.903702	1184	0.0134561	0.745175	9	0.388008	0.968175
VPS4B	ARHGEF12_mut	706	0.0735943	1.13375	9	0.286977	0.903702	1184	0.0163065	0.16319	9	0.686236	0.968175
RASGRP3	HLF_amp	706	0.00864616	0.266232	9	0.605871	0.903705	1184	0.000553539	0.00340086	9	0.953496	0.986355
CTTNBP2	SMARCA4_mut	706	-0.00472885	0.276464	9	0.599028	0.903712	1184	-0.0034317	0.36659	9	0.544869	0.903644
OTX2	FANCA_mut	706	0.0196047	0.5818	9	0.445608	0.903717	1184	0.00850923	0.262231	9	0.608591	0.918715
JAK2	HLF_amp	706	0.0114094	0.265606	9	0.606294	0.903718	1184	0.0135875	1.19564	9	0.274194	0.66075
HNF1B	DUSP16_amp	706	0.0471163	0.368836	9	0.543639	0.903719	1184	0.0655482	1.95858	9	0.161666	0.812265
BRAF	RNF43_amp	706	0.0385353	0.703824	9	0.401502	0.90373	1184	0.0362072	1.37259	9	0.241367	0.720829
DUSP1	RNF43_amp	706	0.0175292	0.704286	9	0.401347	0.90373	1184	0.00976313	0.609423	9	0.435005	0.847639
ZER1	RNF43_amp	706	0.0224285	0.698563	9	0.403267	0.90373	1184	0.0208426	1.72405	9	0.189172	0.639801
PTDSS2	RNF43_amp	706	0.0151516	0.698268	9	0.403366	0.90373	1184	0.0106519	0.987893	9	0.320258	0.797768
GMDS	H3-3B_amp	706	-0.0304287	3.63689	9	0.0565126	0.903733	1184	-0.0149841	2.92769	9	0.0870723	0.555645
HYCC2	RB1_amp	706	0.0165105	0.159459	9	0.689655	0.903743	1184	0.00233637	0.0101677	9	0.919682	0.992211
IL4R	CDK4_amp	706	-0.0321751	3.75678	9	0.0525938	0.903745	1184	-0.0225064	4.52744	9	0.0333555	0.433622
GREB1L	LMNA_amp	706	0.00775927	0.514164	9	0.473342	0.903746	1184	0.00782774	1.59338	9	0.206844	0.518357
ZEB2	MGA_mut	706	0.051484	2.52342	9	0.112167	0.903747	1184	0.0438596	4.15405	9	0.0415351	0.595814
SKIC3	RNF43_amp	706	0.0214692	0.6963	9	0.40403	0.903752	1184	0.0164747	1.1182	9	0.290306	0.755127
MYOD1	TCL1A_amp	706	-0.0224164	1.14776	9	0.284019	0.903754	1184	-0.0179394	1.37846	9	0.240363	0.686186
PARD6B	FOXA2_amp	706	-0.0313336	0.939961	9	0.332288	0.903759	1184	-0.0433818	3.7361	9	0.0532486	0.492254
NCOA4	CANT1_amp	706	-0.0248624	0.759531	9	0.383475	0.90376	1184	-0.0149271	0.738958	9	0.389995	0.818565
TRPS1	TET2_mut	706	-0.0184537	0.286882	9	0.592226	0.903767	1184	-0.00893287	0.203428	9	0.651968	0.985
IGF2BP1	MSH6_mut	706	0.0111915	0.692988	9	0.40515	0.903772	1184	0.0114047	1.61855	9	0.203294	0.679872
PAX5	SMAD2_amp	706	0.0828508	2.47257	9	0.115848	0.903776	1184	0.000135552	2.99011e-05	9	0.995637	0.997807
ARHGAP1	TNC_mut	706	-0.0383607	0.812179	9	0.367477	0.903786	1184	-0.017089	0.598262	9	0.439242	0.991548
SOS1	TNC_mut	706	-0.0568259	0.803909	9	0.369927	0.903786	1184	-0.0134763	0.150908	9	0.697669	0.991548
SLC25A37	MB21D2_mut	706	0.013152	0.205302	9	0.650475	0.903787	1184	0.0104001	0.29006	9	0.590182	0.876842
MRGPRD	GLI1_amp	706	0.0293382	2.4072	9	0.120778	0.903789	1184	0.0189241	2.69658	9	0.100564	0.730862
RBBP7	PTCH1_mut	706	0.0350925	0.886356	9	0.346467	0.90379	1184	0.0392937	3.12176	9	0.0772531	0.670152
PIERCE2	ATR_mut	706	-0.0178188	1.06078	9	0.303038	0.90379	1184	-0.0147745	1.84738	9	0.174088	0.871813
FOXF1	UBC_NCOR2_fusion	706	0.0137124	0.513018	9	0.473835	0.903791	1184	0.0121717	1.01093	9	0.314681	0.803112
DNAI7	MAX_amp	706	0.00985548	0.171861	9	0.678463	0.903793	1184	0.00844628	0.259309	9	0.610595	0.86457
EBF1	MAX_amp	706	0.0137684	0.171376	9	0.678892	0.903793	1184	0.0131631	0.227324	9	0.633515	0.867736
ATP6V0A2	ZMYM2_amp	706	-0.0131652	0.249169	9	0.617661	0.903794	1184	0.00689178	0.169932	9	0.680172	0.916096
INTS6L	RSPH10B2_amp	706	0.00629923	0.387436	9	0.53365	0.903795	1184	0.00505345	0.633544	9	0.426058	0.825047
AGR2	PAX5_amp	706	0.0206114	0.801982	9	0.370501	0.903797	1184	0.0105569	0.447803	9	0.50338	0.891104
HTR2B	PAX5_amp	706	-0.0186506	0.807615	9	0.368826	0.903797	1184	-0.0120005	0.7292	9	0.393143	0.859495
AVIL	PAX5_amp	706	-0.0185451	0.790683	9	0.373894	0.903797	1184	-0.0152031	1.15318	9	0.282885	0.782508
MET	PAX5_amp	706	0.0247373	0.791586	9	0.373621	0.903797	1184	0.0220551	1.35286	9	0.244778	0.782508
TFAP2A	BIRC3_amp	706	-0.0308579	1.54826	9	0.213393	0.903798	1184	-0.0230968	1.55299	9	0.212695	0.667094
DOCK2	ARNT_amp	706	-0.00572282	0.271979	9	0.602007	0.903799	1184	0.000651627	0.00921771	9	0.923513	0.971321
ASCL1	TET2_mut	706	-0.0230665	0.285007	9	0.593438	0.903804	1184	0.00974888	0.144321	9	0.704023	0.996108
MECOM	TET2_mut	706	-0.0189294	0.285002	9	0.593442	0.903804	1184	-0.00540349	0.0801385	9	0.77711	0.996108
ASZ1	HLA-A_mut	706	-0.0124659	1.85517	9	0.173183	0.903805	1184	-0.00969472	2.82767	9	0.0926527	0.649486
JAK2	HLA-A_mut	706	-0.0131354	1.85292	9	0.173444	0.903805	1184	-0.0104388	2.81656	9	0.0932962	0.649486
CD46	HLA-A_mut	706	0.0171378	1.89156	9	0.169027	0.903805	1184	0.0169794	4.44361	9	0.0350321	0.595375
TIMM10B	HLA-A_mut	706	-0.011676	1.86086	9	0.172526	0.903805	1184	-0.00615488	1.26286	9	0.26111	0.776396
BEST3	MTCP1_amp	706	-0.0205034	1.75677	9	0.185027	0.903807	1184	-0.00775922	0.702327	9	0.402003	0.907223
HDAC7	CIC_mut	706	0.0254408	0.690682	9	0.405932	0.903808	1184	0.00359828	0.0373518	9	0.846751	0.946904
SRPK1	BCORL1_mut	706	0.0139104	0.510877	9	0.474759	0.903808	1184	0.0112384	0.818004	9	0.365765	0.828235
NYAP1	SPOP_amp	706	-0.0146544	1.20028	9	0.273265	0.903808	1184	-0.00889185	1.17884	9	0.277591	0.770669
NEUROD2	HMGA1_amp	706	-0.0322564	1.31786	9	0.250976	0.90381	1184	-0.0355689	4.23819	9	0.0395243	0.293609
ISL1	HMGA1_amp	706	0.0438727	1.31016	9	0.252366	0.90381	1184	0.0471518	3.44572	9	0.0634157	0.382332
TFAP2C	HMGA1_amp	706	-0.0417887	1.31881	9	0.250807	0.90381	1184	-0.0475582	4.11694	9	0.0424559	0.304511
TMED7	PPM1D_mut	706	-0.0181082	0.473439	9	0.491409	0.903821	1184	-0.010718	0.459693	9	0.497767	0.986679
CAPZA2	PPM1D_mut	706	-0.0201862	0.472705	9	0.491745	0.903821	1184	-0.0120976	0.462555	9	0.496432	0.986679
FGFR4	KLF5_amp	706	0.0150343	0.234357	9	0.628312	0.903822	1184	0.0079905	0.258426	9	0.611203	0.886301
FGFR1	CHD4_amp	706	-0.0616218	1.9543	9	0.162125	0.903825	1184	-0.0267647	0.949643	9	0.32981	0.967476
MUS81	CHD4_amp	706	0.0412073	1.93531	9	0.164179	0.903825	1184	0.0239217	1.8052	9	0.179085	0.967476
IRS4	CHD4_amp	706	0.0279889	1.92487	9	0.165321	0.903825	1184	0.0109592	0.810075	9	0.368098	0.967476
KIF5A	CHD4_amp	706	-0.0291456	1.92064	9	0.165786	0.903825	1184	-0.0107518	0.730348	9	0.392771	0.967476
AKT2	CHD4_amp	706	-0.0385512	1.89881	9	0.168212	0.903825	1184	-0.0200873	1.34667	9	0.245861	0.967476
BAMBI	CDKN1B_amp	706	0.0235704	0.411588	9	0.521164	0.903828	1184	0.0168014	0.616285	9	0.432431	0.919507
MTRFR	EP300_mut	706	-0.0068825	0.328617	9	0.566474	0.903837	1184	-0.00494014	0.338536	9	0.560676	0.787977
ESR1	EFTUD2_amp	706	-0.0194759	0.284488	9	0.593775	0.903837	1184	-0.0156791	0.511019	9	0.474698	0.814594
ADPGK	TET1_mut	706	0.0254396	0.924411	9	0.33632	0.90384	1184	0.0193641	1.11906	9	0.290121	0.799274
NFATC2	PARP4_mut	706	0.0384298	5.3424	9	0.0208128	0.903841	1184	0.0176373	2.90155	9	0.0884942	0.776545
PTPN2	AXIN2_mut	706	0.0359906	1.19932	9	0.273457	0.903843	1184	0.0143536	0.429314	9	0.512326	0.942826
HTR2B	TRIM24_mut	706	-0.0133856	0.268235	9	0.604518	0.903843	1184	-0.00568014	0.12846	9	0.720034	0.975887
SLF1	HMGA2_amp	706	-0.0336785	0.916384	9	0.338426	0.903844	1184	-0.0133185	0.389398	9	0.532616	0.955195
DENND4C	RPL10_amp	706	0.0286062	2.54501	9	0.110643	0.903846	1184	0.0237572	3.72065	9	0.0537434	0.503415
SOX7	MDM4_amp	706	0.0224221	1.00455	9	0.316212	0.903848	1184	0.0158948	1.99277	9	0.158051	0.505764
PRDX1	FLT4_mut	706	0.0343102	0.496992	9	0.480825	0.903852	1184	0.0416178	1.79975	9	0.179743	0.747731
SKIC3	FGFR1_amp	706	0.0307271	2.11025	9	0.146315	0.903852	1184	0.0328174	5.82705	9	0.0157816	0.284163
OXSR1	ZNF384_amp	706	0.0257222	0.941606	9	0.331865	0.903855	1184	0.01278	0.642045	9	0.422971	0.941731
CTTNBP2	ZNF384_amp	706	-0.0172655	0.942977	9	0.331513	0.903855	1184	-0.0106728	1.0459	9	0.306454	0.940599
AKT1	ZNF384_amp	706	0.0304655	0.94257	9	0.331618	0.903855	1184	0.0185557	0.973243	9	0.323873	0.940599
ACOX1	BRIP1_mut	706	0.0135718	0.185121	9	0.667009	0.903855	1184	0.0144122	0.456656	9	0.499191	0.813442
TRMT12	SRSF3_amp	706	0.0308847	1.38956	9	0.238479	0.903861	1184	0.0048324	0.0970183	9	0.755438	0.960267
MYOG	SRSF3_amp	706	0.0198603	1.38915	9	0.238549	0.903861	1184	0.0193075	3.57892	9	0.0585173	0.502799
UBE2F	HNRNPA2B1_amp	706	0.0111178	0.268613	9	0.604264	0.903863	1184	0.00573626	0.171426	9	0.678848	0.89651
CSF2RB	HNRNPA2B1_amp	706	0.00517337	0.26853	9	0.60432	0.903863	1184	0.00350672	0.285282	9	0.59326	0.875164
RAC2	HNRNPA2B1_amp	706	-0.0062446	0.273194	9	0.601197	0.903863	1184	-0.00514436	0.435569	9	0.509269	0.837994
NRAS	HNRNPA2B1_amp	706	-0.0181756	0.272303	9	0.601791	0.903863	1184	-0.0187699	0.697282	9	0.403699	0.777494
TLE4	HNRNPA2B1_amp	706	-0.00563921	0.275529	9	0.599647	0.903863	1184	-0.00333749	0.21998	9	0.639055	0.892025
TP63	FANCA_mut	706	0.0317492	0.580518	9	0.446109	0.903865	1184	0.0159815	0.345316	9	0.556777	0.917158
TUBB4B	MRTFA_mut	706	-0.034536	0.313358	9	0.575627	0.903874	1184	-0.037932	0.689001	9	0.406504	0.911306
RAC2	ATR_amp	706	0.0137674	0.508876	9	0.475626	0.903874	1184	0.0126524	1.01653	9	0.313344	0.822282
STAT6	KMT2B_mut	706	0.00499688	0.122728	9	0.726094	0.903876	1184	0.00237867	0.0701308	9	0.791146	0.923203
IL4R	ETV1_amp	706	-0.00727448	0.354622	9	0.551508	0.903877	1184	-0.00855864	1.082	9	0.298252	0.705036
XPR1	ETV1_amp	706	-0.0161355	0.356054	9	0.550706	0.903877	1184	-0.0122028	0.454379	9	0.500263	0.825904
SOX10	CDC73_amp	706	-0.0569489	0.813252	9	0.367161	0.903881	1184	-0.0409174	1.27762	9	0.258342	0.596372
PUM3	CANT1_amp	706	0.0153374	0.759065	9	0.383621	0.903885	1184	0.00590323	0.305489	9	0.580462	0.907648
DDX39A	HLA-B_amp	706	0.0498843	4.39125	9	0.0361239	0.903887	1184	0.0358803	5.56598	9	0.0183127	0.313434
POU2F3	DICER1_amp	706	0.0273246	1.22662	9	0.268065	0.903898	1184	0.0184857	1.15634	9	0.282226	0.694958
CTBP1	DICER1_amp	706	0.0311333	1.22607	9	0.268172	0.903898	1184	0.0362451	3.33714	9	0.0677322	0.485803
MUS81	HLF_amp	706	-0.0151881	0.263677	9	0.607605	0.90391	1184	-0.0118316	0.517749	9	0.471803	0.835192
AKT1	CD58_amp	706	0.0503735	2.58318	9	0.108005	0.903917	1184	0.023301	1.1895	9	0.275431	0.874539
ZER1	DCC_amp	706	-0.0582722	1.18973	9	0.275383	0.903923	1184	-0.0173731	0.656303	9	0.417868	0.995933
FGFR2	MYB_del	706	0.0236825	0.636246	9	0.425073	0.903932	1184	0.0129491	0.526792	9	0.467959	0.879631
UBE2Z	TOP2A_amp	706	-0.0292481	0.607225	9	0.435835	0.903934	1184	-0.0210312	0.794172	9	0.372842	0.789676
HIC2	BCORL1_mut	706	0.0136471	0.507871	9	0.476062	0.903936	1184	0.00505645	0.1819	9	0.669746	0.923603
PTDSS2	BCORL1_mut	706	0.00988861	0.507148	9	0.476376	0.903936	1184	0.00848871	0.988861	9	0.320021	0.787744
TFAP2B	SMAD4_amp	706	0.0419483	1.1241	9	0.289036	0.903937	1184	0.0174471	1.11643	9	0.290689	0.999696
PEDS1	SMAD4_amp	706	0.0468774	1.15904	9	0.281665	0.903937	1184	0.0217612	1.42131	9	0.233188	0.999696
TIMM17A	SMAD4_amp	706	0.100356	1.1659	9	0.280246	0.903937	1184	0.0475575	1.57934	9	0.208856	0.999696
ZFPM1	SMAD4_amp	706	0.0520888	1.1498	9	0.283591	0.903937	1184	0.0127927	0.372256	9	0.541777	0.999696
REEP4	GMPS_amp	706	0.00984772	0.400449	9	0.526858	0.903941	1184	0.00946373	0.839976	9	0.359404	0.725748
TRADD	BCORL1_mut	706	-0.00763533	0.506639	9	0.476598	0.903941	1184	-0.00359233	0.292173	9	0.588831	0.899042
NRAS	GNA13_mut	706	-0.0430022	0.218608	9	0.640102	0.903942	1184	0.0170028	0.135145	9	0.713156	0.919438
CYB561A3	RB1_amp	706	-0.0137368	0.159181	9	0.689911	0.903942	1184	-0.00497792	0.05819	9	0.80938	0.976924
ZBTB18	ZMYM2_amp	706	-0.0107472	0.246971	9	0.619216	0.903945	1184	-0.00410284	0.104342	9	0.74668	0.944546
ATP6V0A2	KLHL6_amp	706	0.0104952	0.56527	9	0.452145	0.903955	1184	0.00777045	0.567489	9	0.451258	0.702618
KLHL38	KMT2D_mut	706	-0.0042527	0.275291	9	0.599805	0.903964	1184	-0.00257168	0.273581	9	0.60094	0.819642
HIC2	CEBPA_amp	706	-0.011144	0.41014	9	0.521898	0.903966	1184	-0.011838	1.09769	9	0.294773	0.734927
BCL6	BCR_amp	706	0.0323211	0.956913	9	0.327966	0.903969	1184	0.0205029	0.75822	9	0.383886	0.823349
ZBTB18	SDHA_mut	706	0.0163188	3.59473	9	0.057963	0.903971	1184	0.0108177	3.54905	9	0.0595795	0.407516
ZEB2	FCRL4_amp	706	0.0259456	0.792173	9	0.373444	0.903971	1184	0.0217866	1.43339	9	0.231213	0.565237
AR	FCRL4_amp	706	-0.0137378	0.796378	9	0.372179	0.903971	1184	-0.00817948	0.92345	9	0.336571	0.67107
PARD6B	MDM4_amp	706	-0.047278	1.00395	9	0.316356	0.903981	1184	-0.00885167	0.128071	9	0.72044	0.903663
FANCM	ERC1_amp	706	0.0371356	0.961063	9	0.326919	0.903981	1184	0.0158533	0.476778	9	0.489886	0.988476
FERMT1	EXT1_amp	706	0.0134508	0.697119	9	0.403754	0.903988	1184	0.0114815	1.10974	9	0.292139	0.590034
FOXC2	EXT1_amp	706	0.00885353	0.691283	9	0.405728	0.903988	1184	0.0103796	2.16644	9	0.141052	0.414445
ODAD2	EXT1_amp	706	-0.00666945	0.692629	9	0.405272	0.903988	1184	-0.007669	2.07778	9	0.149457	0.433966
SATB1	CR1_amp	706	-0.0747531	4.35975	9	0.0367976	0.903995	1184	-0.0371002	5.23111	9	0.0221863	0.279682
IRF8	TET2_mut	706	-0.0171519	0.282556	9	0.595031	0.903999	1184	-0.0274338	2.32264	9	0.127504	0.741597
CSF2RB	HOXA9_amp	706	0.00536308	0.29155	9	0.589229	0.904	1184	0.00370875	0.319785	9	0.571737	0.864882
SLC1A2	WNK2_mut	706	0.00819644	0.190258	9	0.662702	0.904005	1184	0.00602215	0.244192	9	0.621194	0.891305
NEUROD1	CDH1_mut	706	-0.0148937	0.710062	9	0.399423	0.904007	1184	-0.00203781	0.0312981	9	0.859577	0.938369
DLL1	MED12_mut	706	-0.0462512	2.77056	9	0.0960125	0.904009	1184	-0.0100484	0.525529	9	0.468493	0.999545
VPS36	MED12_mut	706	0.0845109	2.80367	9	0.0940487	0.904009	1184	0.0414266	2.7913	9	0.094777	0.999545
LMNA	FLI1_EWSR1_fusion	706	-0.0153784	0.152456	9	0.696199	0.904014	1184	-0.00504704	0.0444101	9	0.833092	0.941757
ESR1	ASXL1_amp	706	0.0255753	3.23937	9	0.0718881	0.904018	1184	0.0207064	4.10212	9	0.0428296	0.353325
MEF2C	NFIB_amp	706	0.0345182	1.06794	9	0.301411	0.904019	1184	0.0314226	1.70606	9	0.191497	0.8742
SPDEF	NBEA_mut	706	0.0141433	0.336373	9	0.561931	0.904019	1184	0.0101689	0.37499	9	0.540297	0.880092
LHX3	NFIB_del	706	-0.0107252	1.31754	9	0.251034	0.90402	1184	-0.00943771	2.37709	9	0.123127	0.575513
CCNE1	SDHC_amp	706	-0.023018	0.51893	9	0.471298	0.904023	1184	-0.0193526	1.1596	9	0.281548	0.594538
EME1	NIN_mut	706	0.0183169	0.643056	9	0.422606	0.904028	1184	0.0088981	0.297092	9	0.585711	0.933547
PIK3CD	FIP1L1_amp	706	-0.0398958	2.1591	9	0.141728	0.904033	1184	-0.0263552	1.90502	9	0.167517	0.856297
HK1	FIP1L1_amp	706	-0.0338852	2.16393	9	0.141283	0.904033	1184	-0.0294522	3.77353	9	0.0520696	0.663943
LYL1	FIP1L1_amp	706	-0.0317678	2.14254	9	0.143264	0.904033	1184	-0.0318112	4.6744	9	0.0306155	0.486191
BAMBI	FIP1L1_amp	706	0.0468437	2.17126	9	0.140611	0.904033	1184	0.040492	3.61248	9	0.0573475	0.663943
SNAI2	FAM186A_mut	706	0.0234253	0.351026	9	0.553533	0.904034	1184	0.00804678	0.10682	9	0.743794	0.996806
FOXP4	MGA_mut	706	0.0248231	2.50694	9	0.113346	0.90404	1184	0.011888	1.6019	9	0.205634	0.96694
IRF8	PTPRB_del	706	0.026279	2.20484	9	0.137579	0.904042	1184	0.0186201	2.55659	9	0.109835	0.51922
SOX10	PTPRB_del	706	-0.0520961	2.02249	9	0.154985	0.904042	1184	-0.0233898	0.750298	9	0.386382	0.782741
VPS4A	PTPRB_del	706	-0.04758	2.0152	9	0.155731	0.904042	1184	-0.0241416	1.28854	9	0.256318	0.691132
PTDSS2	PTPRB_del	706	0.0188438	2.01243	9	0.156015	0.904042	1184	0.0136144	2.62313	9	0.105317	0.503583
WLS	PTPRB_del	706	-0.0200795	2.12791	9	0.144638	0.904042	1184	-0.0151678	3.03222	9	0.0816263	0.481436
PTGER4	PTPRB_del	706	0.0212108	1.96692	9	0.160775	0.904042	1184	0.012107	1.59591	9	0.206484	0.651889
HYCC2	PTPRB_del	706	0.0308128	2.15729	9	0.141895	0.904042	1184	0.0169547	1.60648	9	0.204988	0.651889
NDRG3	PTPRB_del	706	0.0228404	1.98816	9	0.158534	0.904042	1184	0.0227395	4.44838	9	0.0349344	0.315929
CHML	PTPRB_del	706	-0.0228945	1.96738	9	0.160726	0.904042	1184	-0.0127258	1.49976	9	0.220708	0.67018
FAM83D	PTPRB_del	706	0.0239431	2.25203	9	0.133439	0.904042	1184	0.0161146	2.51319	9	0.112898	0.521837
PAX5	PTPRB_del	706	0.0289382	2.22668	9	0.135645	0.904042	1184	0.0309327	4.65838	9	0.0309024	0.313546
HDAC2	PTPRB_del	706	0.0283022	2.12722	9	0.144703	0.904042	1184	0.0133358	1.08085	9	0.298507	0.726193
HDAC7	PTPRB_del	706	-0.0273818	2.04712	9	0.152495	0.904042	1184	-0.0289144	5.412	9	0.0199988	0.252107
STAMBP	ASXL1_amp	706	-0.0490862	2.91452	9	0.0877857	0.904046	1184	-0.0522985	7.35888	9	0.00667324	0.166478
RPS6KA1	ASXL1_amp	706	0.0194976	2.93321	9	0.0867748	0.904046	1184	0.0160163	4.29068	9	0.0383218	0.339189
SOX7	ASXL1_amp	706	-0.0189459	2.96246	9	0.0852182	0.904046	1184	-0.0122713	2.77961	9	0.0954713	0.484698
NDRG3	ASXL1_amp	706	0.0215593	3.17588	9	0.0747327	0.904046	1184	0.0238317	7.76248	9	0.00533427	0.166478
SEC23IP	ASXL1_amp	706	0.0264098	3.17003	9	0.075001	0.904046	1184	0.0222345	4.89081	9	0.027	0.296285
FKBP9	ASXL1_amp	706	0.0192701	3.19981	9	0.0736466	0.904046	1184	0.0111162	2.36281	9	0.124258	0.499439
DLL1	ASXL1_amp	706	0.019188	3.12825	9	0.0769461	0.904046	1184	0.0149869	4.08394	9	0.0432927	0.353325
MPL	ASXL1_amp	706	-0.0153909	3.02938	9	0.0817691	0.904046	1184	-0.00937483	2.4211	9	0.119711	0.493686
CAV1	BRCA1_amp	706	-0.0189278	0.764983	9	0.381773	0.904048	1184	-0.0115402	0.659899	9	0.416596	0.7701
WNT2	BRCA1_amp	706	-0.0160473	0.764786	9	0.381835	0.904048	1184	-0.0121695	1.00014	9	0.317276	0.726176
MITF	NF2_del	706	0.057579	2.45344	9	0.117267	0.904049	1184	0.037837	2.82854	9	0.0926026	0.993981
NFE2L2	FN1_mut	706	0.0372621	0.619676	9	0.431168	0.904053	1184	0.0181183	0.444274	9	0.505067	0.979249
RUNX2	GLI1_amp	706	-0.0448155	2.40184	9	0.121192	0.904056	1184	-0.0382876	4.64986	9	0.0310561	0.403949
TLX2	ZFP36L1_amp	706	-0.00708046	0.180957	9	0.670552	0.904061	1184	-0.0079406	0.474534	9	0.490909	0.803536
TIMM10B	FBXW7_mut	706	-0.00385614	0.10889	9	0.741412	0.904063	1184	-0.00188602	0.0648817	9	0.79894	0.925791
ADPGK	NPEPPS_del	706	0.00837833	0.86471	9	0.352424	0.904063	1184	0.00668964	1.48684	9	0.222707	0.558916
CUL4B	NPEPPS_del	706	-0.00982832	0.862783	9	0.352961	0.904063	1184	-0.00649696	1.01147	9	0.314552	0.651609
ASZ1	NPEPPS_del	706	-0.0076227	0.873555	9	0.349973	0.904063	1184	-0.00660888	1.79068	9	0.180843	0.528148
SLC5A3	ABCB1_amp	706	-0.021831	0.934224	9	0.333768	0.90407	1184	-0.00722765	0.223968	9	0.636033	0.931654
GAB2	ERC1_amp	706	-0.0281351	0.953609	9	0.328802	0.904075	1184	-0.0118509	0.445955	9	0.504262	0.988476
NEIL2	ERC1_amp	706	-0.0138593	0.95305	9	0.328944	0.904075	1184	-0.00888753	1.0947	9	0.295433	0.973921
PAX7	WRN_mut	706	0.00633746	0.188571	9	0.664109	0.904086	1184	0.00523767	0.282615	9	0.594992	0.898584
GATA2	WRN_mut	706	0.0106752	0.188386	9	0.664264	0.904086	1184	0.00557976	0.11195	9	0.737935	0.95498
TRMT12	MUC1_amp	706	0.00804931	0.32065	9	0.571217	0.904088	1184	-0.00852774	1.10486	9	0.293202	0.601282
INTS6L	CRTC1_mut	706	0.00571024	0.128982	9	0.71949	0.904089	1184	0.00415406	0.173376	9	0.677129	0.948671
CSF3	HNF1A_mut	706	0.0129721	0.353907	9	0.55191	0.904093	1184	-0.000828589	0.00373762	9	0.951251	0.9953
AVIL	HLF_amp	706	-0.0110842	0.263112	9	0.60799	0.904102	1184	-0.00383868	0.102808	9	0.748486	0.93377
FOXP4	STK11_mut	706	0.0175266	1.57559	9	0.209398	0.904104	1184	0.00952475	1.19871	9	0.273579	0.754765
TTC32	STK11_mut	706	-0.0181191	1.58796	9	0.207618	0.904104	1184	-0.0106847	1.49984	9	0.220697	0.748215
SRPK1	NIPBL_mut	706	-0.00723698	0.158363	9	0.690668	0.904108	1184	-0.00207935	0.0319907	9	0.858048	0.982896
GATA1	NIPBL_mut	706	-0.00536532	0.158393	9	0.69064	0.904108	1184	-0.00248306	0.0789434	9	0.778734	0.975764
IL6ST	FLI1_EWSR1_fusion	706	0.0108128	0.150981	9	0.6976	0.904115	1184	0.0140765	0.658223	9	0.417188	0.716075
NRAS	EPHA7_mut	706	-0.0616772	1.2074	9	0.271848	0.904119	1184	-0.048578	1.94045	9	0.16362	0.791463
ATOH1	CIC_mut	706	0.0188697	0.686879	9	0.407228	0.904122	1184	0.00799256	0.341639	9	0.558885	0.904676
CSTF2	ASXL2_mut	706	-0.0260136	0.370413	9	0.542779	0.904124	1184	-0.0270374	0.891888	9	0.344966	0.778845
KIF5A	ARNT_amp	706	0.00587755	0.271102	9	0.602593	0.904127	1184	0.000706672	0.0112607	9	0.91549	0.971321
ANKIB1	TPR_amp	706	0.0239667	1.03178	9	0.309741	0.904129	1184	0.0233502	3.43802	9	0.0637121	0.344211
PPARG	EGFR_mut	706	0.0560485	5.39929	9	0.020145	0.904131	1184	0.0325253	4.52098	9	0.0334817	0.993096
FKBP9	EGFR_mut	706	-0.0470737	5.72061	9	0.0167669	0.904131	1184	-0.0323693	6.9728	9	0.00827577	0.491817
PIK3CB	EGFR_mut	706	-0.0733888	5.33863	9	0.0208578	0.904131	1184	-0.0581565	8.35155	9	0.00385359	0.400774
FKBP9	MAP2K4_mut	706	0.00937699	0.129273	9	0.719187	0.904135	1184	0.00676997	0.189532	9	0.663306	0.90175
CYB5A	BCL11B_amp	706	-0.0242458	0.900566	9	0.34263	0.904135	1184	-0.0190378	1.25329	9	0.262925	0.778604
NFIB	ATR_amp	706	-0.0171068	0.503466	9	0.477981	0.904138	1184	-0.00731928	0.214474	9	0.643283	0.896222
LHX3	DHX9_amp	706	-0.016314	0.839896	9	0.359427	0.904139	1184	-0.0104115	1.47697	9	0.224249	0.582073
ATP6V0A2	RNF6_amp	706	0.01178	0.131002	9	0.717395	0.904142	1184	0.0233938	1.44054	9	0.230052	0.553188
HYCC2	FANCG_amp	706	0.0433048	2.68686	9	0.101179	0.904149	1184	0.0262346	2.14219	9	0.143297	0.639547
ELF5	FLI1_EWSR1_fusion	706	0.00566183	0.14997	9	0.698564	0.904152	1184	0.00809681	0.840968	9	0.35912	0.679063
GSDMB	FLI1_EWSR1_fusion	706	0.0105276	0.149705	9	0.698818	0.904152	1184	0.0122559	0.552736	9	0.457202	0.738215
PIM2	RGPD3_mut	706	-0.0267467	0.66661	9	0.414236	0.904161	1184	-0.0200627	0.842104	9	0.358796	0.972382
ODAD2	ERCC5_amp	706	-0.015318	0.558418	9	0.454898	0.904165	1184	-0.0100258	0.810872	9	0.367863	0.980914
LDB1	KDM5C_mut	706	-0.126605	4.29931	9	0.0381279	0.904169	1184	-0.108105	7.2267	9	0.00718272	0.278178
ERMP1	IKZF1_amp	706	0.0060678	0.29705	9	0.585738	0.904171	1184	0.00823753	1.28237	9	0.25746	0.675667
GNE	EBF1_mut	706	-0.0162831	0.315571	9	0.574282	0.904171	1184	-0.0108398	0.348743	9	0.554825	0.97498
KIF18B	MYCN_amp	706	-0.0120004	0.0819637	9	0.774654	0.904172	1184	-0.00199631	0.00547453	9	0.941018	0.97379
RRAS2	MYCN_amp	706	0.0051424	0.0812488	9	0.775612	0.904172	1184	0.00343817	0.0901426	9	0.763996	0.902904
ESR1	TET2_mut	706	0.0182818	0.27869	9	0.597561	0.904177	1184	0.0119802	0.361147	9	0.54787	0.968753
UXS1	CDK12_amp	706	-0.0298686	0.57748	9	0.447302	0.904178	1184	-0.0417276	2.56539	9	0.109226	0.436902
ALG10	DOT1L_mut	706	0.0167999	0.360911	9	0.548001	0.904179	1184	0.0147477	0.601687	9	0.437935	0.839584
POU2F3	PPM1D_amp	706	0.0147976	0.608145	9	0.435487	0.904181	1184	0.00714551	0.390073	9	0.532261	0.861559
GLI1	CLIP1_mut	706	0.0450081	1.4823	9	0.223414	0.904182	1184	0.01536	0.620296	9	0.430937	0.989985
NUTM1	CLIP1_mut	706	0.0296773	1.47981	9	0.223804	0.904182	1184	0.0110287	0.750367	9	0.38636	0.989985
HRAS	HSP90AB1_amp	706	-0.0452081	2.41492	9	0.120184	0.904185	1184	-0.0142273	0.86309	9	0.352875	0.991005
NCOA4	MTOR_mut	706	-0.0316478	0.490192	9	0.483842	0.904185	1184	-0.0259635	0.675927	9	0.410993	0.929201
USP18	MET_amp	706	0.0331834	1.34121	9	0.24682	0.90419	1184	0.0204338	1.28008	9	0.257883	0.800593
IL27RA	MET_amp	706	-0.014074	1.33561	9	0.247809	0.90419	1184	-0.00473789	0.3802	9	0.537496	0.915128
JUP	MET_amp	706	-0.0237582	1.34645	9	0.2459	0.90419	1184	-0.0164712	1.63521	9	0.200984	0.742355
MYB	AXIN2_mut	706	-0.0558076	1.13218	9	0.28731	0.904191	1184	-0.0309699	0.644643	9	0.422034	0.941312
POU2F3	AXIN2_mut	706	-0.0299189	1.12703	9	0.28841	0.904191	1184	-0.0170378	0.872594	9	0.350238	0.883025
SC5D	AXIN2_mut	706	-0.0303329	1.12903	9	0.287981	0.904191	1184	-0.0143349	0.612984	9	0.433667	0.941312
CSF3	AXIN2_mut	706	0.025656	1.13663	9	0.286367	0.904191	1184	0.0152242	0.948445	9	0.330115	0.852969
MTRFR	AXIN2_mut	706	0.0344259	1.15282	9	0.28296	0.904191	1184	0.0152168	0.532515	9	0.465551	0.942826
HDAC2	AXIN2_mut	706	0.0363239	1.16528	9	0.280372	0.904191	1184	0.0306097	1.83668	9	0.17534	0.719817
FGFR1	AXIN2_mut	706	0.0545532	1.15726	9	0.282035	0.904191	1184	0.0445136	1.72614	9	0.188905	0.719817
DENND4C	AXIN2_mut	706	-0.0330301	1.17588	9	0.278196	0.904191	1184	-0.0275357	1.90809	9	0.167176	0.719817
SOX11	AXIN2_mut	706	0.0304594	1.15678	9	0.282135	0.904191	1184	0.0251842	1.75484	9	0.185269	0.719817
SLC7A4	AXIN2_mut	706	0.0228721	1.14765	9	0.284042	0.904191	1184	0.00909891	0.439615	9	0.507308	0.942826
TRMT12	DDX6_amp	706	0.0207396	0.679498	9	0.40976	0.904197	1184	0.0197425	1.37492	9	0.240968	0.795786
ARFGEF2	FGFR4_amp	706	0.0242966	1.25175	9	0.263219	0.9042	1184	0.0116097	0.860319	9	0.353649	0.988595
P2RY6	SOHLH2_amp	706	-0.0113014	0.152912	9	0.695768	0.904202	1184	-0.010362	0.369398	9	0.543332	0.809195
PEX6	PICALM_amp	706	-0.0467084	2.82622	9	0.0927365	0.904202	1184	-0.0484403	5.93848	9	0.0148138	0.338537
ZNFX1	IKZF3_amp	706	0.0131707	0.717953	9	0.396816	0.904202	1184	0.0116462	1.27242	9	0.259314	0.627177
SPI1	CDK12_amp	706	0.0171127	0.576768	9	0.447582	0.904205	1184	0.0154941	1.03145	9	0.309817	0.736925
IL2RG	MTCP1_amp	706	-0.0235383	1.72129	9	0.189527	0.904205	1184	-0.0116317	1.18648	9	0.276041	0.856964
CCND2	MSH6_mut	706	0.0242923	0.690902	9	0.405858	0.904206	1184	0.0178237	0.846246	9	0.357617	0.844531
ATP6V0A2	MTCP1_del	706	-0.0248993	1.53157	9	0.215877	0.904208	1184	-0.0104843	0.702071	9	0.402089	0.885312
NRAS	DHX9_amp	706	0.0654539	0.838969	9	0.359692	0.904208	1184	0.00633935	0.0339978	9	0.853711	0.968187
SOX3	HIP1_amp	706	0.0138736	0.761089	9	0.382988	0.904213	1184	0.00958484	1.03253	9	0.309564	0.813382
KLB	KMT2B_mut	706	0.00539698	0.122092	9	0.726776	0.904213	1184	0.00186542	0.0378372	9	0.84577	0.936076
AKT2	BRIP1_mut	706	-0.0108853	0.18365	9	0.668255	0.904218	1184	-0.00889283	0.253276	9	0.614778	0.878858
IL6ST	BCOR_mut	706	0.0283264	1.8361	9	0.175409	0.904219	1184	0.0227833	2.85497	9	0.0910919	0.80626
BATF	KLHL6_amp	706	-0.00764575	0.563912	9	0.452688	0.90422	1184	-0.00748681	1.16224	9	0.281001	0.566336
HERPUD1	MUTYH_mut	706	-0.0104142	0.167933	9	0.681955	0.904225	1184	0.000118349	6.71435e-05	9	0.993462	0.999072
NUTM1	KMT2C_mut	706	-0.00499868	0.60401	9	0.437052	0.904227	1184	-0.00293646	0.571701	9	0.449584	0.908382
UBE2J2	FLCN_mut	706	0.0146263	0.184023	9	0.667938	0.904232	1184	0.00961079	0.160173	9	0.688997	0.940242
ABL1	FLCN_mut	706	-0.0140212	0.184045	9	0.66792	0.904232	1184	-0.00946579	0.169018	9	0.680986	0.940242
GNAI2	RELA_amp	706	-0.0143641	0.372808	9	0.541478	0.904233	1184	-0.0134673	0.681143	9	0.409193	0.758439
IRF8	CBLC_mut	706	0.00791351	0.331607	9	0.564714	0.904236	1184	0.0113782	1.59526	9	0.206576	0.796308
ACOX1	CASP8_mut	706	0.0152891	0.437395	9	0.508383	0.904237	1184	0.0113305	0.495481	9	0.481492	0.879173
CD44	PAX5_amp	706	0.0233567	0.788646	9	0.37451	0.904237	1184	0.01536	0.744178	9	0.388326	0.859274
PSMD10	MYH9_mut	706	-0.0361104	1.81289	9	0.178162	0.904237	1184	-0.0185674	1.17928	9	0.277502	0.772738
FGFR2	FLT4_amp	706	0.0569569	2.66866	9	0.102342	0.904246	1184	0.034306	2.57663	9	0.108452	0.991823
STAT5B	FCGR2B_amp	706	0.0122216	0.42285	9	0.515518	0.904246	1184	0.00796143	0.528977	9	0.467037	0.766367
TNFSF10	PTPN13_del	706	-0.00988789	0.860684	9	0.353547	0.904254	1184	-0.00283885	0.184433	9	0.667591	0.823079
PAAF1	DAXX_amp	706	0.0293715	2.18493	9	0.139367	0.904256	1184	0.0125288	1.04399	9	0.306896	0.780077
CWF19L1	KDM5A_amp	706	-0.0386783	2.02827	9	0.154396	0.904262	1184	-0.0201973	1.58667	9	0.207803	0.921586
EXTL3	MECOM_amp	706	0.0142118	0.463444	9	0.496019	0.904262	1184	-0.00021488	0.000267455	9	0.986952	0.997072
BATF3	MECOM_amp	706	0.00882667	0.462049	9	0.496668	0.904262	1184	0.00437806	0.269049	9	0.60397	0.833352
OTX2	MECOM_amp	706	-0.0111207	0.461185	9	0.497071	0.904266	1184	-0.000822817	0.00634129	9	0.93653	0.995559
MET	RARA_amp	706	0.0201792	0.527815	9	0.467527	0.90427	1184	0.0163438	0.890437	9	0.345359	0.813718
RRAS2	PIK3CB_amp	706	-0.0421943	3.20355	9	0.0734788	0.904271	1184	-0.0328292	5.34143	9	0.0208244	0.541433
MSMO1	ETV1_amp	706	0.0103197	0.351869	9	0.553057	0.904273	1184	0.00621107	0.278029	9	0.597996	0.872864
ENO2	KMT2C_mut	706	0.00619293	0.603601	9	0.437208	0.904274	1184	0.00472335	0.963318	9	0.326352	0.886037
FGFR1	RB1_mut	706	0.0106871	0.212705	9	0.644656	0.904277	1184	-0.0076287	0.300033	9	0.583862	0.798969
ARFGEF2	RB1_mut	706	0.00435527	0.212556	9	0.644772	0.904277	1184	0.00467616	0.727955	9	0.393547	0.672932
IL4R	EIF3E_amp	706	-0.0240554	3.3436	9	0.0674669	0.904284	1184	-0.0157208	3.89291	9	0.0484904	0.480286
MIEN1	MAPK1_amp	706	0.0319173	1.26816	9	0.260112	0.904287	1184	0.024677	1.85459	9	0.17325	0.700654
ETV6	MAPK1_amp	706	0.0263807	1.27098	9	0.259583	0.904287	1184	0.01628	1.14803	9	0.283963	0.718595
EME1	MAPK1_amp	706	0.0208976	1.26612	9	0.260496	0.904287	1184	0.0180139	2.30678	9	0.128811	0.700654
PRPS1	MAPK1_amp	706	0.0219508	1.25704	9	0.262212	0.904287	1184	0.00954813	0.602706	9	0.437547	0.821351
RAF1	MAPK1_amp	706	0.0415489	1.23523	9	0.266392	0.904287	1184	0.0381825	2.50643	9	0.113382	0.700654
IKZF2	MAPK1_amp	706	-0.0212477	1.23929	9	0.265608	0.904287	1184	-0.0148845	1.51565	9	0.21828	0.700654
FDFT1	MAPK1_amp	706	0.0412602	1.23204	9	0.267011	0.904287	1184	0.0124924	0.266049	9	0.605994	0.845591
GCLC	MAPK1_amp	706	0.023554	1.22581	9	0.268224	0.904287	1184	0.0233942	2.47124	9	0.115946	0.700654
EXOC6	MAPK1_amp	706	0.02231	1.25193	9	0.263184	0.904287	1184	0.0175657	1.84777	9	0.174043	0.700654
UBE2J2	MAPK1_amp	706	0.0342166	1.19862	9	0.273597	0.904287	1184	0.0264377	1.69209	9	0.193325	0.700654
ARHGAP1	MAPK1_amp	706	0.0292552	1.29719	9	0.254727	0.904287	1184	0.0207925	1.68215	9	0.194639	0.700654
POU2AF3	MAPK1_amp	706	0.0244168	1.21104	9	0.271126	0.904287	1184	0.0192406	1.86465	9	0.172089	0.700654
ZFPM1	MAPK1_amp	706	0.0262605	1.20585	9	0.272156	0.904287	1184	0.000521462	0.00104906	9	0.974162	0.988296
JUP	MAPK1_amp	706	-0.0298033	1.19898	9	0.273525	0.904287	1184	-0.0192951	1.30125	9	0.253986	0.704387
NEDD4L	MAPK1_amp	706	0.0247202	1.19441	9	0.274442	0.904287	1184	0.0141199	1.01129	9	0.314594	0.731122
UXS1	MAPK1_amp	706	0.0550177	1.19709	9	0.273904	0.904287	1184	0.0271785	0.704818	9	0.401169	0.807226
MDM4	MAPK1_amp	706	0.0497927	1.27491	9	0.258847	0.904287	1184	0.0506865	2.97508	9	0.0845557	0.645671
STAMBP	MAPK1_amp	706	-0.0562041	1.20368	9	0.272588	0.904287	1184	-0.0367808	1.30379	9	0.253522	0.704387
CHM	ZMYM2_amp	706	0.0143035	0.245366	9	0.620357	0.904291	1184	0.00947017	0.31027	9	0.577515	0.879465
SCLY	MAML2_amp	706	0.0305845	1.79293	9	0.180569	0.904297	1184	0.0301389	3.2058	9	0.0733777	0.512171
ITGB3	MAML2_amp	706	0.0258942	1.82136	9	0.177152	0.904297	1184	0.0215919	2.40672	9	0.120816	0.605534
PIK3R5	MAML2_amp	706	0.0217683	1.8547	9	0.173238	0.904297	1184	0.0132818	1.33785	9	0.247413	0.761659
SLC35A1	MAML2_amp	706	-0.038897	1.80164	9	0.179514	0.904297	1184	-0.0346669	2.83141	9	0.0924374	0.565499
GAB2	MAML2_amp	706	-0.0378958	1.80057	9	0.179644	0.904297	1184	-0.033561	2.59998	9	0.106865	0.598866
FZD5	MAX_amp	706	-0.00989072	0.167722	9	0.682144	0.904298	1184	-0.00891803	0.27577	9	0.599487	0.86457
GREB1L	RAC1_amp	706	0.00467348	0.249576	9	0.617374	0.904303	1184	0.00421947	0.512695	9	0.473974	0.808087
CREM	PIK3R1_mut	706	0.00789546	0.792905	9	0.373223	0.904303	1184	0.00557953	0.87272	9	0.350204	0.88976
PEX6	CDKN2A_mut	706	-0.0183838	1.47721	9	0.224211	0.904308	1184	-0.0161377	2.47482	9	0.115683	0.476476
WNT2	WIF1_amp	706	-0.0145299	0.512336	9	0.474129	0.90431	1184	-0.00981154	0.651102	9	0.419719	0.988139
GJC1	UBC_NCOR2_fusion	706	-0.0121885	0.50626	9	0.476762	0.904319	1184	-0.00476077	0.190963	9	0.662116	0.933423
ISG15	TOP2A_amp	706	-0.0213872	0.605216	9	0.436595	0.904322	1184	-0.0138114	0.661539	9	0.416017	0.812028
KLF4	FAT3_mut	706	-0.00618736	0.294447	9	0.587385	0.904324	1184	-0.00684611	0.96843	9	0.325072	0.735915
LMO2	ZFHX3_mut	706	0.00871365	0.245392	9	0.620339	0.904328	1184	0.00740738	0.34076	9	0.559391	0.86508
CSF2RB	MYC_mut	706	0.0164471	0.2548	9	0.613715	0.904329	1184	0.0167308	1.49008	9	0.222204	0.766281
ZBTB38	PTPRC_mut	706	0.0258186	0.948215	9	0.330174	0.904332	1184	0.0200211	1.59916	9	0.206023	0.769707
TFAP2C	PTPRC_mut	706	0.0369373	0.96168	9	0.326764	0.904332	1184	0.0277001	1.46557	9	0.226046	0.79707
ADIPOR2	PTPRC_mut	706	0.0255704	0.949525	9	0.32984	0.904332	1184	0.00929317	0.349429	9	0.554437	0.980481
TP63	PTPRC_mut	706	-0.0466708	0.968083	9	0.325159	0.904332	1184	-0.0266184	0.901617	9	0.342349	0.94223
DOCK5	PTPRC_mut	706	0.0371889	0.946303	9	0.330662	0.904332	1184	0.0275696	1.5065	9	0.219674	0.794648
MYOG	PTPRC_mut	706	-0.0170852	0.945459	9	0.330878	0.904332	1184	-0.0105301	1.00537	9	0.316015	0.935602
RASGRP3	PTPRC_mut	706	-0.0186619	0.950216	9	0.329664	0.904332	1184	-0.00806346	0.507052	9	0.476418	0.980481
ETV6	DOT1L_mut	706	0.0167028	0.359912	9	0.548555	0.904335	1184	0.00486108	0.0620646	9	0.803262	0.937187
WNT2	ASPSCR1_amp	706	-0.0109077	0.687644	9	0.406967	0.904338	1184	-0.00430551	0.281466	9	0.595742	0.885939
SEC23IP	TSC2_mut	706	0.0301858	0.780435	9	0.377008	0.904343	1184	0.0229972	1.34764	9	0.245692	0.925564
CTDSP2	TSC2_mut	706	-0.0227884	0.788381	9	0.37459	0.904343	1184	-0.00567287	0.147186	9	0.70124	0.962032
VPS36	TSC2_mut	706	-0.040302	0.789527	9	0.374243	0.904343	1184	-0.0183466	0.493937	9	0.482176	0.962032
SMAD7	TSC2_mut	706	0.0384266	0.790389	9	0.373983	0.904343	1184	-0.0139428	0.290117	9	0.590146	0.962032
GAB2	TSC2_mut	706	0.0338556	0.777656	9	0.377859	0.904343	1184	0.0102866	0.202901	9	0.652389	0.962032
ISL1	TSC2_mut	706	0.0349192	0.777588	9	0.37788	0.904343	1184	0.0209675	0.724519	9	0.394666	0.962032
TSPAN31	CARD11_mut	706	0.0247602	0.649827	9	0.420174	0.90435	1184	0.0152383	0.770235	9	0.380144	0.978051
UBE2F	MET_amp	706	-0.0293591	1.32979	9	0.248842	0.904354	1184	-0.024079	2.24181	9	0.134324	0.701298
HRAS	WWTR1_amp	706	0.0157447	0.673381	9	0.411875	0.904355	1184	0.0154569	1.51267	9	0.218732	0.68283
ITSN2	CHD4_amp	706	-0.032225	1.88141	9	0.170174	0.904356	1184	-0.0211464	2.00499	9	0.156782	0.967476
NEUROD2	RNF6_mut	706	0.0181165	0.426998	9	0.513466	0.904357	1184	0.0074686	0.156975	9	0.691957	0.943784
SREBF1	KDR_amp	706	-0.0564361	0.671238	9	0.41262	0.904359	1184	-0.0413882	0.986798	9	0.320526	0.927623
AKT2	KDR_amp	706	0.0275207	0.673642	9	0.411785	0.904359	1184	0.0187474	0.825662	9	0.36353	0.927623
CHM	KDR_amp	706	-0.0272414	0.679007	9	0.409929	0.904359	1184	-0.0198191	0.958352	9	0.327602	0.927623
PHOX2A	FBN2_mut	706	-0.0171548	0.680798	9	0.409312	0.904365	1184	-0.00822778	0.326872	9	0.567507	0.904151
KCNS3	PCM1_del	706	-0.00405167	0.29081	9	0.589702	0.904371	1184	-0.00334621	0.532668	9	0.465487	0.722547
SLC35A1	PCM1_del	706	0.00643251	0.288049	9	0.591473	0.904371	1184	0.00374744	0.261917	9	0.608806	0.806873
ZER1	PCM1_del	706	0.00554453	0.289782	9	0.59036	0.904371	1184	0.00639692	1.03213	9	0.309659	0.60478
STAT3	PCM1_del	706	0.00543311	0.28454	9	0.593741	0.904371	1184	0.00128344	0.0395433	9	0.842376	0.914957
PAAF1	PCM1_del	706	0.00323546	0.298707	9	0.584694	0.904371	1184	0.00022186	0.0037479	9	0.951184	0.968676
ZNF691	PCM1_del	706	-0.00383205	0.292862	9	0.588392	0.904371	1184	-0.00720298	2.76581	9	0.0962977	0.338934
SIAH2	PCM1_del	706	0.00392713	0.293037	9	0.588281	0.904371	1184	0.0026585	0.344676	9	0.557143	0.775155
FOXA2	PCM1_del	706	-0.00569165	0.287561	9	0.591788	0.904371	1184	-0.00753005	1.2445	9	0.264605	0.576313
RPS6KA1	MB21D2_amp	706	0.0146573	1.19974	9	0.273374	0.904373	1184	0.0104668	1.53064	9	0.216017	0.640892
PEDS1	MB21D2_amp	706	0.015433	1.19583	9	0.274156	0.904373	1184	0.0162517	3.16082	9	0.0754254	0.418416
MOGAT2	RB1_del	706	0.017044	1.02134	9	0.312201	0.904375	1184	0.0111801	1.14077	9	0.28549	0.881898
EGLN3	EPHA2_mut	706	0.0106019	0.2594	9	0.610533	0.904381	1184	0.011528	0.588245	9	0.443099	0.812022
CD19	NPEPPS_amp	706	0.0210294	0.654873	9	0.418376	0.90439	1184	0.0179036	1.07379	9	0.30009	0.83915
RELB	RAD21_amp	706	-0.0134063	1.0303	9	0.310089	0.904391	1184	-0.00606044	0.476139	9	0.490177	0.797899
CSF2RB	RAD21_amp	706	0.00840684	1.02742	9	0.310766	0.904391	1184	0.00714202	1.67532	9	0.195548	0.503556
PPM1D	NFIB_amp	706	0.0461183	1.05753	9	0.303779	0.904396	1184	0.0313999	0.961108	9	0.326908	0.90246
IRAK2	EZH2_mut	706	0.0146716	0.451642	9	0.501556	0.904397	1184	0.0117961	0.738685	9	0.390082	0.705771
ITGA3	EZH2_mut	706	0.0191625	0.452437	9	0.50118	0.904397	1184	0.0116596	0.39836	9	0.527937	0.770603
DIS3L	MCM3AP_mut	706	-0.0171399	0.561213	9	0.453772	0.904403	1184	-0.0191704	1.80114	9	0.179575	0.884006
NRAS	MYCL_amp	706	-0.12159	4.27413	9	0.0386968	0.904404	1184	-0.0468853	1.97925	9	0.159469	0.740936
HYCC2	MYCL_amp	706	-0.0622561	4.33101	9	0.0374241	0.904404	1184	-0.0331461	3.72579	9	0.0535782	0.543622
MIEN1	MYCL_amp	706	-0.0624502	4.22784	9	0.0397661	0.904404	1184	-0.025553	2.13002	9	0.144439	0.740936
GFI1	MYCL_amp	706	-0.0449227	4.26752	9	0.0388477	0.904404	1184	-0.0266947	3.90406	9	0.0481695	0.543622
AVIL	MYCL_amp	706	0.0433603	4.48059	9	0.0342818	0.904404	1184	0.0303658	6.82388	9	0.00899469	0.220105
ACACB	MLF1_amp	706	-0.00518595	0.279712	9	0.59689	0.904404	1184	0.001025	0.0262034	9	0.871405	0.956476
POU2AF3	LATS2_amp	706	0.0112373	0.147662	9	0.70078	0.904405	1184	0.00601079	0.128871	9	0.719606	0.890941
ITSN2	CREBBP_mut	706	-0.0156668	1.45001	9	0.228526	0.904406	1184	-0.0251966	8.88881	9	0.00286924	0.0716248
MAF	CREBBP_mut	706	0.0202475	1.45325	9	0.228007	0.904406	1184	0.0117368	1.21039	9	0.271256	0.714315
LRP8	CREBBP_mut	706	-0.0230174	1.43854	9	0.230375	0.904406	1184	-0.0298355	5.91423	9	0.0150191	0.173397
SOX2	CREBBP_mut	706	0.0298633	1.45756	9	0.227319	0.904406	1184	0.0124924	0.623481	9	0.429757	0.816342
WSB2	ETV6_amp	706	0.0205487	0.362439	9	0.547155	0.904407	1184	0.00837027	0.172278	9	0.678095	0.970315
PDGFRA	STAT3_amp	706	0.0298218	0.84032	9	0.359305	0.904411	1184	0.0254393	1.43393	9	0.231125	0.735528
SLF1	DUSP16_amp	706	0.021156	0.366965	9	0.544663	0.904412	1184	0.017983	0.788777	9	0.37447	0.925378
ABL1	MAP2_mut	706	-0.0146853	0.287222	9	0.592006	0.904413	1184	-0.00943475	0.220483	9	0.638672	0.960523
TBC1D20	CTCF_mut	706	0.0115556	0.233239	9	0.629132	0.904426	1184	0.0096148	0.402189	9	0.525961	0.841537
MET	GOLGA5_amp	706	0.028041	0.871151	9	0.350637	0.904426	1184	0.022658	1.19597	9	0.274129	0.726355
MYCN	GOLGA5_amp	706	0.0426845	0.871381	9	0.350573	0.904426	1184	0.0283689	0.709025	9	0.399768	0.777119
MUS81	UBC_NCOR2_fusion	706	-0.0160098	0.50508	9	0.477276	0.904431	1184	-0.00858514	0.360871	9	0.548023	0.900872
ATOH1	PARP4_amp	706	-0.0100509	0.147326	9	0.701104	0.904437	1184	-0.0154632	1.03815	9	0.308252	0.674911
STAT5B	TOP2A_del	706	-0.023891	3.26875	9	0.0706113	0.904445	1184	-0.0162231	3.64177	9	0.056347	0.468807
AKT2	TOP2A_del	706	0.026657	3.15212	9	0.0758283	0.904445	1184	0.0142942	2.29277	9	0.129977	0.626964
NEDD4L	TOP2A_del	706	-0.0242713	3.1762	9	0.0747182	0.904445	1184	-0.0157526	3.66559	9	0.0555471	0.468807
MYRF	TOP2A_del	706	-0.0240668	3.14794	9	0.076023	0.904445	1184	-0.0159711	3.69195	9	0.0546755	0.468807
ADIPOR2	TOP2A_del	706	0.0218424	3.12383	9	0.0771554	0.904445	1184	0.0127227	2.67402	9	0.101998	0.597623
CDX2	EPHA2_mut	706	-0.0132486	0.258965	9	0.610832	0.904456	1184	-0.00544085	0.0781317	9	0.779845	0.945445
FKBP9	PREX2_mut	706	0.0386606	1.96848	9	0.16061	0.904463	1184	0.0221916	1.79213	9	0.180666	0.976164
SPDEF	RPL22_mut	706	0.00647432	0.0953287	9	0.757509	0.904468	1184	0.00669786	0.214796	9	0.643034	0.813076
VPS4A	FLCN_mut	706	0.0209033	0.183047	9	0.668768	0.904471	1184	0.0268866	0.650196	9	0.420043	0.886996
ADAM29	EPHA7_mut	706	0.0168109	1.19459	9	0.274405	0.904473	1184	0.0138034	2.08179	9	0.149065	0.791463
MAP3K2	FLI1_EWSR1_fusion	706	0.0106038	0.147783	9	0.700663	0.904473	1184	0.0232649	1.89557	9	0.168574	0.432883
RASGRP3	NFIB_amp	706	0.0156194	1.05586	9	0.304161	0.904475	1184	0.00739716	0.492357	9	0.482878	0.90246
WSB2	PRR14_mut	706	0.0201157	0.218123	9	0.640474	0.904477	1184	0.00609622	0.0739693	9	0.785643	0.985179
FOXA1	PPFIBP1_amp	706	0.0405589	1.38942	9	0.238503	0.90448	1184	0.0272373	1.28107	9	0.2577	0.765736
GATA4	HOXA11_amp	706	0.00638763	0.281843	9	0.595496	0.904483	1184	0.00569018	0.526098	9	0.468252	0.820617
MEF2D	CEBPA_amp	706	-0.0113372	0.399994	9	0.527092	0.90449	1184	-0.00313264	0.0696835	9	0.791798	0.954748
SPI1	PRR14_mut	706	-0.0205875	0.214877	9	0.642972	0.904493	1184	0.0055232	0.0546073	9	0.815232	0.985179
SKIC2	PRR14_mut	706	-0.0183708	0.215707	9	0.642331	0.904493	1184	-0.0186453	0.813569	9	0.367067	0.976603
SOX10	PRR14_mut	706	0.035055	0.215745	9	0.642301	0.904493	1184	0.0258093	0.333983	9	0.563323	0.985179
UBE2Z	PMS2_mut	706	-0.0174528	0.216401	9	0.641796	0.904496	1184	-0.00416835	0.0445088	9	0.83291	0.993345
SMARCAL1	SETD2_mut	706	-0.0120915	0.462702	9	0.496364	0.904497	1184	-0.0112433	1.06723	9	0.301572	0.726621
MTSS1	HOXA11_amp	706	0.00596526	0.281699	9	0.59559	0.904506	1184	0.00357787	0.233468	9	0.628964	0.891545
OXSR1	B2M_mut	706	0.00895964	0.142819	9	0.705494	0.904509	1184	0.00452489	0.0769706	9	0.781446	0.948194
CHML	CBLC_mut	706	-0.00732194	0.330196	9	0.565544	0.904518	1184	-0.00373001	0.215346	9	0.642609	0.915351
BATF3	STK11_del	706	0.0170126	0.646353	9	0.42142	0.904525	1184	0.0121037	0.629497	9	0.42754	0.872192
NFIB	IKZF1_amp	706	0.00826721	0.29625	9	0.586243	0.904526	1184	0.0137372	1.85355	9	0.173371	0.598487
IRF8	MYCL_amp	706	-0.0517505	4.16531	9	0.0412598	0.904526	1184	-0.026999	3.26766	9	0.0706582	0.599874
MCEMP1	BRCA1_amp	706	0.0210193	0.760669	9	0.383119	0.904529	1184	0.0138971	0.781028	9	0.376827	0.769384
PSMD10	HGF_amp	706	0.0196901	0.695625	9	0.404258	0.904532	1184	0.0156516	1.14595	9	0.284398	0.825098
ZFPM1	SBDS_amp	706	0.023171	1.08625	9	0.297305	0.904532	1184	0.0226397	2.57416	9	0.108622	0.728817
SOX3	ZNF93_mut	706	0.0240478	1.46601	9	0.225976	0.904537	1184	0.0213971	2.29881	9	0.129473	0.734937
GATA2	TRRAP_amp	706	0.023438	2.327	9	0.127146	0.904538	1184	0.013825	2.04278	9	0.15293	0.652945
MTRFR	LASP1_amp	706	0.041674	2.53373	9	0.111436	0.904541	1184	0.0236784	2.12383	9	0.145024	0.670333
SKIC2	MTCP1_del	706	0.0280887	1.47764	9	0.224144	0.904543	1184	0.0234485	3.08338	9	0.0790961	0.7312
ZER1	MTCP1_del	706	0.0288743	1.48575	9	0.222877	0.904543	1184	0.0213011	2.56908	9	0.108971	0.756895
FDFT1	MTCP1_del	706	0.0407624	1.48142	9	0.223552	0.904543	1184	0.0329817	2.85187	9	0.0912677	0.745328
BCR	MTCP1_del	706	0.0275898	1.43791	9	0.230477	0.904543	1184	0.0124692	0.83646	9	0.360411	0.885312
ACOX1	MTCP1_del	706	0.0328124	1.41134	9	0.234833	0.904543	1184	0.0193788	1.53455	9	0.215431	0.834591
BCL6	MTCP1_del	706	0.0345041	1.49967	9	0.220722	0.904543	1184	0.0252384	2.15482	9	0.142123	0.767818
ABL1	MTCP1_del	706	0.0325621	1.46265	9	0.226509	0.904543	1184	0.0113443	0.520544	9	0.47061	0.931122
MEIS2	KIT_amp	706	0.0282401	1.17345	9	0.278693	0.904544	1184	0.022711	2.061	9	0.151111	0.774349
MDM4	KIT_amp	706	0.0614977	1.17735	9	0.277896	0.904544	1184	0.0591375	2.60147	9	0.106764	0.713316
TIMM10B	KIT_amp	706	0.0243333	1.19205	9	0.274916	0.904544	1184	0.0120699	0.772199	9	0.379538	0.935628
POU2AF1	KIT_amp	706	0.050234	1.18281	9	0.276786	0.904544	1184	0.031108	0.908897	9	0.340407	0.927757
HNF1B	KIT_amp	706	0.0842484	1.18182	9	0.276985	0.904544	1184	0.0697852	1.98452	9	0.158915	0.777775
CSTF2	KIT_amp	706	0.0507248	1.18665	9	0.276006	0.904544	1184	0.0286239	1.00047	9	0.317197	0.927757
LDLRAP1	KLHL6_amp	706	0.00991101	0.555667	9	0.456012	0.904547	1184	0.00611201	0.434698	9	0.509693	0.750975
SIAH2	PAX5_amp	706	0.0180674	0.784592	9	0.37574	0.90455	1184	0.0115736	0.687486	9	0.407021	0.859495
CCND2	SOHLH2_amp	706	0.0233079	0.151591	9	0.697019	0.904555	1184	0.000524369	0.000202305	9	0.988652	0.993428
DDX19A	ARID1B_mut	706	-0.0230636	0.305426	9	0.5805	0.904557	1184	-0.0126412	0.197555	9	0.656702	0.929211
EDF1	CDKN1A_amp	706	0.0495884	1.46267	9	0.226505	0.904557	1184	0.0247002	1.04829	9	0.305901	0.844258
DUSP4	CDKN1A_amp	706	0.0585668	1.49943	9	0.220759	0.904557	1184	0.0188497	0.386913	9	0.533927	0.916098
SYK	CDKN1A_amp	706	0.0333942	1.50403	9	0.220053	0.904557	1184	0.0183636	1.13013	9	0.287747	0.825536
ZNF572	CDKN1A_amp	706	0.0248407	1.4702	9	0.225313	0.904557	1184	0.00753676	0.38989	9	0.532357	0.916098
CHM	CDKN1A_amp	706	0.0364941	1.4747	9	0.224605	0.904557	1184	0.0150403	0.680517	9	0.409409	0.886736
NR5A2	CDKN1A_amp	706	0.0262218	1.48118	9	0.22359	0.904557	1184	0.0139606	1.20485	9	0.272354	0.797882
DLL1	CDKN1A_amp	706	0.029253	1.49579	9	0.22132	0.904557	1184	0.0247748	3.00095	9	0.0832158	0.560297
PIK3R5	PEG3_amp	706	0.0240489	1.72354	9	0.189238	0.904559	1184	0.013339	1.33049	9	0.248718	0.973194
PARD6B	PEG3_amp	706	-0.0595119	1.71788	9	0.189966	0.904559	1184	-0.058252	4.00299	9	0.0454196	0.726714
B4GALNT1	GOLGA5_amp	706	0.0198133	0.865813	9	0.352117	0.90456	1184	0.0183371	1.57804	9	0.209043	0.671211
CTBP1	GOLGA5_amp	706	0.027103	0.867226	9	0.351725	0.90456	1184	0.0324115	2.52999	9	0.111701	0.58321
MDM4	DHX9_amp	706	0.0519064	0.81311	9	0.367202	0.904562	1184	-0.0220665	0.565579	9	0.452021	0.782548
HDAC1	DHX9_amp	706	-0.0413166	0.800412	9	0.37097	0.904562	1184	-0.0357279	2.51734	9	0.112601	0.454675
SCLY	DHX9_amp	706	-0.0279513	0.795923	9	0.372315	0.904562	1184	-0.0226688	2.11056	9	0.146286	0.494755
LDLRAP1	DHX9_amp	706	-0.0247525	0.797102	9	0.371961	0.904562	1184	-0.0106457	0.588868	9	0.442857	0.78063
IL4R	DHX9_amp	706	0.0206124	0.810586	9	0.367947	0.904562	1184	0.00878071	0.621806	9	0.430377	0.776898
NEUROD2	DHX9_amp	706	0.0264469	0.813919	9	0.366964	0.904562	1184	-0.0011786	0.0069309	9	0.933651	0.991862
CREM	DHX9_amp	706	-0.0143548	0.79418	9	0.372839	0.904562	1184	-0.000589977	0.00577822	9	0.939407	0.991862
FERMT1	DHX9_amp	706	0.0363483	0.777516	9	0.377902	0.904562	1184	0.026137	1.67492	9	0.195601	0.563946
TCF3	EP300_mut	706	0.00777441	0.319191	9	0.572094	0.904567	1184	0.00602401	0.360062	9	0.548472	0.786773
LRP8	STAT6_amp	706	0.052981	1.58096	9	0.208623	0.904569	1184	0.0265898	1.04161	9	0.307448	0.972201
SCFD2	PDPR_del	706	0.0123318	0.738206	9	0.390236	0.904574	1184	0.00367108	0.165131	9	0.684476	0.896366
MAPK1	DCC_mut	706	-0.0617207	1.22843	9	0.267713	0.904575	1184	-0.0244166	0.418895	9	0.517489	0.998884
NEDD4L	RGS7_mut	706	0.0228585	0.616226	9	0.432453	0.904576	1184	0.0142026	0.581644	9	0.445669	0.984347
PIK3CB	PDPR_del	706	0.0215336	0.73503	9	0.391258	0.904578	1184	0.0104852	0.424506	9	0.514697	0.819768
BATF	MITF_del	706	0.0140673	2.7608	9	0.0965998	0.904578	1184	0.0105042	3.45824	9	0.0629371	0.452628
CTDSP2	PAK2_amp	706	0.0157132	1.58599	9	0.2079	0.904582	1184	0.0131062	2.67331	9	0.102044	0.531605
CREM	KAT6A_amp	706	-0.0115362	1.15064	9	0.283416	0.904583	1184	-0.00734352	1.19446	9	0.274432	0.769608
TP63	NSD1_amp	706	0.0560735	1.25456	9	0.262683	0.904588	1184	0.0461525	2.4403	9	0.118254	0.999889
RBBP7	RAC1_amp	706	0.00920489	0.248949	9	0.617816	0.904588	1184	0.0042572	0.128246	9	0.720257	0.896337
FAM83D	PRR14_mut	706	0.0151648	0.213916	9	0.643715	0.90459	1184	0.00576383	0.11717	9	0.732125	0.985179
KLF4	KRAS_mut	706	0.00224898	0.0912926	9	0.76254	0.904592	1184	0.000132283	0.000707589	9	0.978778	0.988281
GATA3	BCR_amp	706	0.0397664	0.942293	9	0.331689	0.904593	1184	-0.00320087	0.0119188	9	0.913065	0.967762
PEA15	BCR_amp	706	-0.0240631	0.936875	9	0.333083	0.904593	1184	-0.0151924	0.806805	9	0.369067	0.823349
LHX1	BRCA1_mut	706	0.014044	0.643843	9	0.422323	0.904594	1184	0.00834987	0.542673	9	0.461327	0.979745
FOXA2	BIRC3_amp	706	0.0244152	1.50682	9	0.219626	0.904601	1184	0.0175769	1.46062	9	0.226831	0.675172
CTNNB1	HLF_amp	706	0.0328811	0.261615	9	0.609013	0.904604	1184	0.0429391	1.3007	9	0.254085	0.66075
PIK3CD	HLF_amp	706	0.0133577	0.261463	9	0.609117	0.904604	1184	0.00869014	0.32464	9	0.568833	0.865254
FAM50B	TET1_mut	706	-0.0236053	0.919683	9	0.337558	0.904607	1184	-0.0181581	1.14801	9	0.283965	0.794182
ITGA3	PLCG1_amp	706	-0.0409796	7.11098	9	0.00766131	0.90461	1184	-0.0368441	12.1994	9	0.000478043	0.0295729
KLB	JAK2_amp	706	-0.0267771	1.97125	9	0.160315	0.904611	1184	-0.017906	2.16369	9	0.141305	0.693182
ARHGAP1	FLI1_EWSR1_fusion	706	-0.0116878	0.146641	9	0.701767	0.904616	1184	0.00475555	0.0672176	9	0.795432	0.925305
C7orf25	TNC_mut	706	0.0268334	0.78452	9	0.375762	0.904617	1184	0.0131228	0.684577	9	0.408015	0.991548
GATA4	APC_mut	706	0.00346403	0.0943492	9	0.758719	0.90462	1184	-0.00077953	0.0103054	9	0.919141	0.942115
SLC35A1	PIK3R1_mut	706	-0.0195761	0.791564	9	0.373628	0.904626	1184	-0.0119425	0.659554	9	0.416718	0.88976
ALDH18A1	ZNF429_mut	706	-0.0289846	0.778565	9	0.37758	0.904628	1184	-0.0211989	0.997129	9	0.318006	0.927317
PTDSS2	EIF4A2_amp	706	0.0169306	1.99447	9	0.157874	0.904629	1184	0.0141843	3.55444	9	0.0593863	0.363424
MRGPRD	GMPS_amp	706	-0.00841984	0.395838	9	0.529247	0.904632	1184	-0.00273241	0.0970248	9	0.75543	0.931709
TRADD	KDM5A_amp	706	0.0172316	1.88332	9	0.169958	0.904633	1184	0.00236407	0.101771	9	0.749715	0.956914
GAB1	KDM5A_amp	706	0.0370169	1.87821	9	0.170537	0.904633	1184	0.0249476	2.42812	9	0.119176	0.921586
MYOG	KDM5A_amp	706	-0.0172778	1.90585	9	0.167425	0.904633	1184	-0.0114214	2.27717	9	0.131292	0.921586
CSF2RB	KDM5A_amp	706	0.0201227	1.94055	9	0.163609	0.904633	1184	0.0108706	1.6089	9	0.204647	0.921586
LRRC3C	KDM5A_amp	706	-0.0248326	1.94058	9	0.163605	0.904633	1184	-0.0115126	1.21941	9	0.269475	0.929099
ARHGAP1	KDM5A_amp	706	-0.0329767	1.9536	9	0.1622	0.904633	1184	-0.0174704	1.62062	9	0.203006	0.921586
PAX7	KDM5A_amp	706	-0.0177636	1.94724	9	0.162884	0.904633	1184	-0.012715	2.87228	9	0.0901172	0.921586
MCEMP1	KDM5A_amp	706	-0.0239397	1.77966	9	0.182191	0.904633	1184	-0.0163949	2.44597	9	0.117827	0.921586
NEUROD1	KDM5A_amp	706	-0.0246958	1.76746	9	0.183696	0.904633	1184	-0.011219	1.0299	9	0.310182	0.929099
RAF1	KDM5A_amp	706	-0.0461775	1.81573	9	0.177822	0.904633	1184	-0.0219839	1.13385	9	0.286955	0.929099
WRN	KDM5A_amp	706	0.0650513	1.79658	9	0.180127	0.904633	1184	0.0510042	3.08285	9	0.079122	0.921586
ZNF691	KDM5A_amp	706	-0.0222477	1.79268	9	0.1806	0.904633	1184	-0.0071359	0.543131	9	0.461138	0.951315
HTR2B	KDM5A_amp	706	0.0233569	1.79266	9	0.180602	0.904633	1184	0.0114491	1.2632	9	0.261047	0.929099
QRFP	KDM5A_amp	706	-0.0217233	1.82418	9	0.176816	0.904633	1184	-0.0049482	0.265328	9	0.606483	0.951315
REEP4	KDM5A_amp	706	-0.0239663	1.83217	9	0.175871	0.904633	1184	-0.0163343	2.43036	9	0.119005	0.921586
SEC23IP	KMT2C_mut	706	0.0090238	0.600675	9	0.438321	0.904635	1184	0.00389098	0.301344	9	0.583041	0.922918
TUBB4B	NUMA1_amp	706	-0.020818	0.371732	9	0.542062	0.904636	1184	-0.0150502	0.392883	9	0.530788	0.775491
UBE2Z	FLT4_amp	706	0.0611182	2.59673	9	0.107084	0.904637	1184	0.0351158	2.20934	9	0.137178	0.991823
SLF1	FLT4_amp	706	0.0540351	2.54221	9	0.110839	0.904637	1184	0.0349129	2.80104	9	0.0942034	0.991823
GNAI2	FLT4_amp	706	-0.049757	2.55094	9	0.110229	0.904637	1184	-0.0234154	1.48783	9	0.222553	0.991823
SREBF1	FLT4_amp	706	-0.100805	2.54721	9	0.110489	0.904637	1184	-0.0696497	3.11776	9	0.0774432	0.991823
MAP2K1	FLT4_amp	706	0.0544765	2.57764	9	0.108383	0.904637	1184	0.0277271	1.7104	9	0.190934	0.991823
ATP6V0E1	FLT4_amp	706	0.0876982	2.52171	9	0.112289	0.904637	1184	0.0511827	2.21302	9	0.13685	0.991823
MET	ZFP36L1_amp	706	0.0100523	0.174691	9	0.675976	0.90464	1184	0.0112415	0.454216	9	0.50034	0.803536
GAB1	BRCA2_mut	706	0.0111184	0.227023	9	0.63374	0.904644	1184	0.00310732	0.0436252	9	0.834553	0.965877
FLI1	BRCA2_mut	706	0.0137074	0.225799	9	0.634656	0.904644	1184	0.0134329	0.458097	9	0.498515	0.83286
SPI1	BRCA2_mut	706	-0.0108751	0.226752	9	0.633942	0.904644	1184	-0.00378297	0.0635323	9	0.800998	0.965877
PRDM1	APC_mut	706	0.0044446	0.0936822	9	0.759547	0.904648	1184	0.00235648	0.0504517	9	0.822279	0.909367
IL13RA1	PSIP1_amp	706	0.0210679	1.45158	9	0.228275	0.904648	1184	0.00832971	0.496129	9	0.481206	0.894205
ERMP1	PCDH17_mut	706	0.00852593	0.176606	9	0.674307	0.90465	1184	0.00674719	0.235379	9	0.627563	0.837372
RHOH	BRCA1_amp	706	0.0220485	0.750991	9	0.386163	0.904651	1184	0.0175093	1.05927	9	0.303381	0.716141
USP18	BRCA1_amp	706	0.0405511	0.753303	9	0.385433	0.904651	1184	0.0397239	1.70014	9	0.192269	0.634795
ACSL4	KMT2B_mut	706	0.00891773	0.120368	9	0.728635	0.904653	1184	0.0105824	0.420932	9	0.516472	0.763924
SMARCAL1	GRIN2A_mut	706	-0.0168912	0.562974	9	0.453065	0.904654	1184	-0.0108573	0.595135	9	0.44044	0.885593
SC5D	JAK1_mut	706	-0.0121639	0.306769	9	0.57967	0.904658	1184	-0.00970901	0.499744	9	0.479613	0.885355
CCND2	GTF2I_amp	706	0.0305863	0.535859	9	0.464154	0.904659	1184	0.0175433	0.459124	9	0.498034	0.847078
TLE4	CDKN2A_mut	706	0.0102792	1.47456	9	0.224627	0.904662	1184	0.00894681	2.40299	9	0.121104	0.477856
UBE2J2	LATS1_mut	706	0.0250143	0.425105	9	0.5144	0.904664	1184	0.0221366	0.718893	9	0.396507	0.941474
MITF	WIF1_amp	706	-0.0230386	0.505643	9	0.477031	0.904664	1184	-0.00897895	0.18604	9	0.666233	0.988139
CEBPA	WIF1_amp	706	-0.0248625	0.498373	9	0.480216	0.904664	1184	-0.00578203	0.0717658	9	0.788783	0.988139
PSMD10	PTEN_mut	706	0.0108367	0.683023	9	0.408548	0.904669	1184	0.00781614	0.962151	9	0.326646	0.656921
PRDX1	BCORL1_mut	706	0.0199588	0.504143	9	0.477685	0.904673	1184	0.0188544	1.18231	9	0.276886	0.754805
INSM1	CLIP1_mut	706	-0.0425668	1.47015	9	0.225322	0.904674	1184	-0.00131044	0.00449261	9	0.94656	0.989985
KLHL38	GTF2I_amp	706	-0.0115295	0.535636	9	0.464247	0.904676	1184	-0.004668	0.252312	9	0.615452	0.895384
USP18	RNF43_amp	706	0.0321447	0.68674	9	0.407275	0.904676	1184	0.0221253	0.936913	9	0.333073	0.800915
BAMBI	JAK1_mut	706	0.0149263	0.305996	9	0.580147	0.904679	1184	0.00913681	0.286514	9	0.592463	0.923784
CAPZA2	TNC_mut	706	-0.0299064	0.781827	9	0.376583	0.904679	1184	-0.0146967	0.678661	9	0.410048	0.991548
CTDSP2	HERC2_mut	706	0.0214261	1.98735	9	0.158618	0.90468	1184	0.0116361	1.51119	9	0.218957	0.902051
AP1B1	HERC2_mut	706	0.0212375	1.98363	9	0.159009	0.90468	1184	0.0138002	2.13631	9	0.143847	0.882524
CTNNB1	IRS4_mut	706	-0.0642548	0.915983	9	0.338532	0.90468	1184	-0.105498	6.12615	9	0.0133196	0.379663
TNPO2	JAK1_mut	706	-0.00845658	0.305245	9	0.580613	0.904683	1184	-0.00218552	0.0523215	9	0.819072	0.947638
PRPS1	PMS2_mut	706	0.0111297	0.214727	9	0.643088	0.904684	1184	0.00178756	0.0205033	9	0.88614	0.993345
CWF19L1	MLH1_mut	706	0.0191005	0.733036	9	0.391901	0.904684	1184	0.0118473	0.644108	9	0.422227	0.856262
HDAC2	CARD11_mut	706	0.0282616	0.643284	9	0.422524	0.904688	1184	0.0175443	0.728446	9	0.393388	0.978051
EGLN3	CR1_amp	706	-0.0625863	4.29795	9	0.0381584	0.904689	1184	-0.0205581	2.29865	9	0.129487	0.535654
LIG1	PTPRD_amp	706	0.0451688	1.76594	9	0.183885	0.904689	1184	0.0302592	1.83429	9	0.175622	0.779207
TCF7L2	EFTUD2_amp	706	-0.0273648	0.274275	9	0.600479	0.904692	1184	-0.00636558	0.0430526	9	0.835626	0.96925
CCND3	HOXA9_amp	706	0.0142287	0.289622	9	0.590463	0.904697	1184	0.0119038	0.403858	9	0.525103	0.837709
ZER1	CCNE1_amp	706	0.0102179	0.313185	9	0.575732	0.904699	1184	0.00463421	0.152471	9	0.696185	0.928493
DMXL1	CDK12_mut	706	-0.0405136	1.4389	9	0.230318	0.904701	1184	-0.0187085	0.804661	9	0.369703	0.976723
TSPAN31	CDK12_mut	706	0.0413619	1.43791	9	0.230478	0.904701	1184	0.0325573	2.34572	9	0.125628	0.976723
WT1	CDK12_mut	706	0.0383335	1.44322	9	0.229619	0.904701	1184	0.0142086	0.524809	9	0.468797	0.976723
IRS4	KMT2C_mut	706	0.00607353	0.598738	9	0.43906	0.904707	1184	0.00192844	0.163735	9	0.685741	0.922918
POU2AF2	KMT2C_mut	706	-0.00759181	0.598793	9	0.439039	0.904707	1184	-0.00529223	0.77218	9	0.379544	0.886037
GATA2	PMS2_mut	706	0.0131358	0.210633	9	0.646272	0.904709	1184	0.00966933	0.411671	9	0.521123	0.993345
ELF3	PMS2_mut	706	0.0126435	0.210147	9	0.646653	0.904709	1184	0.00688179	0.23557	9	0.627424	0.993345
NFIB	MECOM_amp	706	0.0114	0.451623	9	0.501565	0.90471	1184	0.010532	0.968236	9	0.325121	0.674101
PEA15	MECOM_amp	706	0.0114142	0.44972	9	0.502468	0.90471	1184	0.0115206	1.11101	9	0.291862	0.652768
NCOA4	ZNF93_mut	706	0.049911	1.45428	9	0.227842	0.90471	1184	0.0425493	2.06602	9	0.150614	0.734937
IGF2BP1	GNA13_mut	706	0.0154875	0.216058	9	0.64206	0.904712	1184	0.0134643	0.586087	9	0.443936	0.780278
CHML	MYH9_mut	706	0.0289832	1.7842	9	0.181635	0.904717	1184	0.0197163	2.00929	9	0.156339	0.750215
WT1	IKBKB_amp	706	0.031735	2.52098	9	0.112341	0.90472	1184	0.020922	2.91129	9	0.0879615	0.594275
ZBTB18	ZFHX3_mut	706	-0.00622546	0.243827	9	0.621456	0.904724	1184	-0.00584602	0.439071	9	0.507571	0.818409
TUBB4B	MAML2_amp	706	0.060456	1.7835	9	0.18172	0.904724	1184	0.0412637	1.54687	9	0.213599	0.761659
MYRF	NIPBL_mut	706	0.00650202	0.157039	9	0.691897	0.904726	1184	0.0113433	1.24002	9	0.265468	0.690216
ZEB2	MDM4_amp	706	0.0418271	0.997639	9	0.317882	0.904731	1184	0.045704	3.61942	9	0.0571087	0.300724
RASGRP3	MYC_amp	706	-0.00515217	0.676856	9	0.410672	0.904733	1184	-0.00148525	0.122147	9	0.726717	0.881383
IRS4	HMGA1_amp	706	-0.0253874	1.29759	9	0.254654	0.904741	1184	-0.0162904	1.40323	9	0.236184	0.656512
PTGER4	HMGA1_amp	706	0.0284411	1.27649	9	0.258554	0.904741	1184	0.0214077	1.91911	9	0.165955	0.60559
TRMT12	HMGA1_amp	706	0.0300113	1.27995	9	0.257909	0.904741	1184	0.00428719	0.0684645	9	0.793586	0.96229
WSB2	PMS2_amp	706	0.00927219	0.310125	9	0.577604	0.904748	1184	0.00996045	0.855815	9	0.354913	0.767405
MPL	CDKN1B_amp	706	0.0136288	0.408263	9	0.522852	0.904749	1184	0.00130213	0.0107038	9	0.917598	0.993225
VPS4B	CDH10_amp	706	-0.0169783	0.597823	9	0.43941	0.904754	1184	-0.0262121	3.27872	9	0.0701835	0.360861
PPM1G	EP300_mut	706	0.0090308	0.318338	9	0.572608	0.904755	1184	0.0184638	2.38597	9	0.122429	0.410728
EGLN3	ARHGAP35_mut	706	0.0106098	0.313207	9	0.575719	0.904761	1184	0.0092714	0.529853	9	0.466669	0.931195
PEA15	MTOR_mut	706	0.0210532	0.48262	9	0.487238	0.904768	1184	0.0191138	0.770511	9	0.380059	0.903301
FOXF1	GRIN2A_mut	706	0.018145	0.558006	9	0.455065	0.90477	1184	0.0210333	1.94737	9	0.16287	0.794716
CYB5A	CHD4_mut	706	-0.0235793	0.62947	9	0.42755	0.904771	1184	-0.0134709	0.59488	9	0.440538	0.969822
AP1B1	CHD4_mut	706	-0.0225569	0.629988	9	0.42736	0.904771	1184	-0.0102384	0.355267	9	0.551147	0.969822
TRADD	ARNT_amp	706	0.00433962	0.269573	9	0.603618	0.904772	1184	0.00251318	0.259008	9	0.610803	0.822311
TBC1D20	MAP2_mut	706	0.0147601	0.28457	9	0.593722	0.904784	1184	0.0109464	0.3129	9	0.575906	0.957999
GATA1	CDH11_mut	706	0.0211671	0.711477	9	0.398954	0.904786	1184	0.0108977	0.386685	9	0.534047	0.998297
CCDC3	CDH11_mut	706	0.0157484	0.712078	9	0.398755	0.904786	1184	0.0108228	0.771244	9	0.379832	0.998297
DLL1	PPM1D_mut	706	-0.0189317	0.462427	9	0.496492	0.904787	1184	-0.0129022	0.576242	9	0.447789	0.986679
FGFR1	PPM1D_mut	706	0.0382168	0.463474	9	0.496005	0.904787	1184	0.029881	0.730022	9	0.392876	0.986679
GMDS	PPM1D_mut	706	0.0166725	0.463931	9	0.495793	0.904787	1184	0.00945301	0.41975	9	0.517062	0.986679
ISG15	PPM1D_mut	706	0.0218844	0.463446	9	0.496018	0.904787	1184	0.0119119	0.386387	9	0.534205	0.986679
ADAM29	MYC_mut	706	0.0155824	0.25078	9	0.616527	0.904794	1184	-0.00981789	0.574415	9	0.44851	0.933348
ASZ1	ERCC5_amp	706	-0.0179609	0.551979	9	0.45751	0.904797	1184	-0.00993283	0.578464	9	0.446915	0.980914
DHX9	ERCC5_amp	706	0.0565203	0.555658	9	0.456015	0.904797	1184	0.0321212	0.577391	9	0.447337	0.980914
ZNF296	ERCC5_amp	706	0.0153796	0.555161	9	0.456217	0.904797	1184	0.0162474	1.8458	9	0.174272	0.910064
PAX3	DROSHA_amp	706	0.00887654	0.711326	9	0.399004	0.904802	1184	0.00740066	1.04471	9	0.306728	0.678717
ZNF296	FLI1_EWSR1_fusion	706	0.00718228	0.145978	9	0.702409	0.90481	1184	0.00758205	0.391373	9	0.531579	0.771963
HOXB13	FLI1_EWSR1_fusion	706	0.0106154	0.146297	9	0.7021	0.90481	1184	-0.00378945	0.0507134	9	0.821827	0.933631
ELF3	CDKN2A_mut	706	-0.0136066	1.47267	9	0.224925	0.904813	1184	-0.00961858	1.66982	9	0.196282	0.594536
SQLE	IRF4_amp	706	0.0353226	2.05155	9	0.152051	0.904817	1184	0.019273	1.83146	9	0.175955	0.641323
CAV1	PCM1_del	706	0.00365274	0.280541	9	0.596347	0.904821	1184	0.00165592	0.153146	9	0.695547	0.858598
CYB5A	LATS2_amp	706	-0.0103967	0.147163	9	0.701261	0.904823	1184	-0.00905076	0.355812	9	0.550842	0.867993
NFATC2	RNF43_mut	706	-0.00644051	0.206423	9	0.649586	0.904828	1184	-0.00105567	0.0115243	9	0.91451	0.968031
SCLY	NDRG1_amp	706	0.01743	1.88384	9	0.169899	0.90483	1184	0.00868622	1.07247	9	0.300388	0.67554
NYAP1	PTEN_mut	706	0.00583124	0.6809	9	0.409277	0.90483	1184	0.00272838	0.397122	9	0.528579	0.822866
CUL4B	SMAD4_amp	706	-0.0515614	1.11119	9	0.291823	0.904832	1184	-0.0173399	0.770701	9	0.38	0.999696
PEDS1	WNK4_mut	706	-0.012552	0.207056	9	0.649085	0.904835	1184	-0.00109396	0.0043616	9	0.947344	0.997565
ZFPM1	IL7R_amp	706	0.00888825	0.616992	9	0.432167	0.904838	1184	0.00691592	0.799798	9	0.371154	0.705022
MET	GRIN2A_mut	706	0.0206636	0.549889	9	0.458363	0.904845	1184	0.0146181	0.712314	9	0.398677	0.881329
MEF2B	GRIN2A_mut	706	-0.018081	0.556125	9	0.455826	0.904845	1184	-0.0143762	0.764185	9	0.382022	0.878017
CAV1	PRRX1_amp	706	0.0184076	1.14953	9	0.283647	0.904846	1184	0.00972851	1.07879	9	0.298969	0.661548
SCFD2	PRRX1_amp	706	-0.0185241	1.14652	9	0.284279	0.904846	1184	-0.0121785	1.67792	9	0.195202	0.527298
ERBB3	STK11_del	706	0.0303642	0.644828	9	0.421968	0.904848	1184	0.0251727	0.883159	9	0.347338	0.85627
NCOA4	UBC_NCOR2_fusion	706	0.0215119	0.504036	9	0.477732	0.904849	1184	0.000226394	0.000138204	9	0.99062	0.996126
PRDX1	FAM186A_mut	706	0.0286314	0.345207	9	0.556839	0.90485	1184	0.0134248	0.200423	9	0.654379	0.996806
IGF2BP1	FAM186A_mut	706	-0.0158859	0.345669	9	0.556575	0.90485	1184	-0.0103797	0.355592	9	0.550964	0.996806
RPL22L1	FAT3_amp	706	0.0369809	0.99641	9	0.318181	0.904857	1184	0.0379079	2.04872	9	0.152335	0.670799
PIERCE2	NPEPPS_del	706	0.00593	0.846734	9	0.357478	0.904858	1184	0.00320015	0.663995	9	0.415153	0.768278
TSPAN31	NPEPPS_del	706	0.00910204	0.840049	9	0.359383	0.904858	1184	0.00561137	0.842775	9	0.358604	0.707011
KCND2	MET_mut	706	-0.0573188	3.58859	9	0.0581777	0.904859	1184	-0.0237323	2.72624	9	0.0987114	0.994087
SOX10	IRS4_mut	706	0.0553585	0.91513	9	0.338757	0.90486	1184	0.0462265	1.31626	9	0.251264	0.866642
TNPO2	STAT6_amp	706	-0.0264704	1.56913	9	0.210333	0.904863	1184	-0.0218226	3.08713	9	0.078914	0.781203
PRPS2	GRIN2A_mut	706	0.0122102	0.548797	9	0.45881	0.904863	1184	-0.000881079	0.00743344	9	0.931294	0.995177
MYCL	EXT1_amp	706	0.00784128	0.669551	9	0.413208	0.904867	1184	0.00717395	1.21838	9	0.269678	0.569739
TRPS1	SMARCB1_amp	706	0.0220421	0.542683	9	0.461323	0.90487	1184	0.00556128	0.0680941	9	0.794132	0.981571
DDX39A	SMARCB1_amp	706	-0.0260561	0.538769	9	0.462943	0.90487	1184	-0.0237219	1.01441	9	0.313849	0.883833
PIK3R5	SMARCB1_amp	706	-0.014649	0.541693	9	0.461732	0.90487	1184	-0.0121943	0.824928	9	0.363743	0.88522
MTSS1	SMARCB1_amp	706	0.0155828	0.546894	9	0.45959	0.90487	1184	0.0132653	0.872303	9	0.350318	0.883833
NR5A2	CREBBP_mut	706	0.0131071	1.42596	9	0.232425	0.904877	1184	0.00868737	1.6663	9	0.196755	0.655699
SLC39A6	CREBBP_mut	706	0.014932	1.42907	9	0.231916	0.904877	1184	0.00557496	0.539665	9	0.462572	0.829439
PIK3R5	RGPD3_mut	706	-0.0186351	0.661869	9	0.415901	0.904878	1184	-0.00531089	0.149116	9	0.699381	0.972382
LTBR	DAXX_amp	706	0.0276014	2.15413	9	0.142187	0.904884	1184	0.0136918	1.36907	9	0.241972	0.712474
SOX7	TPR_amp	706	0.0222427	0.996211	9	0.318229	0.904885	1184	0.0141013	1.43362	9	0.231174	0.575858
IL13RA1	H3-3B_amp	706	-0.0304146	3.37577	9	0.0661616	0.904887	1184	-0.0195306	4.46023	9	0.0346929	0.336336
PPM1D	H3-3B_amp	706	-0.0756056	3.41779	9	0.0644974	0.904887	1184	-0.0659288	7.68325	9	0.00557357	0.136389
TSPAN31	MSI2_amp	706	-0.0255669	1.1542	9	0.282672	0.904892	1184	-0.00848581	0.365705	9	0.545355	0.901111
SRPK1	MSI2_amp	706	-0.0281815	1.15485	9	0.282537	0.904892	1184	-0.0224205	2.00649	9	0.156628	0.625425
HYCC2	MSI2_amp	706	-0.0316817	1.14991	9	0.283568	0.904892	1184	-0.0268549	2.41579	9	0.120118	0.549109
JAK2	MSI2_amp	706	0.0223733	1.1727	9	0.278848	0.904892	1184	0.0203744	2.7736	9	0.0958302	0.528232
MET	ATRX_mut	706	0.0244432	0.55951	9	0.454458	0.904894	1184	0.0192345	0.813879	9	0.366976	0.926012
XIAP	TET1_mut	706	-0.0259104	0.91223	9	0.339523	0.904895	1184	-0.0245857	1.66273	9	0.197235	0.754476
MSMO1	TET1_mut	706	0.031155	0.91278	9	0.339378	0.904895	1184	0.0229822	1.02322	9	0.311758	0.805535
MYOD1	EXT1_amp	706	0.00765227	0.660397	9	0.41642	0.904896	1184	0.010299	2.47049	9	0.116002	0.377006
ITGA3	EXT1_amp	706	0.0112426	0.656427	9	0.417824	0.904896	1184	-0.00172527	0.0329215	9	0.85602	0.956238
EXTL3	EXT1_amp	706	0.0119846	0.660853	9	0.416259	0.904896	1184	0.014589	2.17621	9	0.140159	0.414445
TLE4	EXT1_amp	706	-0.0070367	0.662271	9	0.415759	0.904896	1184	-0.0058968	1.0235	9	0.311689	0.607636
ELF3	WNK4_amp	706	-0.0400466	2.10919	9	0.146416	0.904898	1184	-0.0356196	3.92078	9	0.0476928	0.396804
AKT2	WNK4_amp	706	-0.0440618	2.10042	9	0.147259	0.904898	1184	-0.0322209	2.43495	9	0.118658	0.573871
FJX1	SOHLH2_amp	706	0.0107731	0.150495	9	0.698063	0.904904	1184	0.00698332	0.182936	9	0.668863	0.865684
ITGB3	ARID1B_mut	706	0.00953423	0.302397	9	0.582384	0.904907	1184	0.0120085	1.02049	9	0.312403	0.713503
BATF3	HSP90AB1_amp	706	0.034018	2.38463	9	0.122534	0.904909	1184	0.0156032	1.63729	9	0.200698	0.991005
SEC23A	GNAS_amp	706	0.0166981	3.65476	9	0.0559092	0.904913	1184	0.01661	7.91821	9	0.00489397	0.0827093
ERG	PPM1D_amp	706	0.0115982	0.60119	9	0.438124	0.904914	1184	0.00513423	0.320244	9	0.571461	0.875508
UXS1	PPM1D_amp	706	-0.0341949	0.601013	9	0.438192	0.904914	1184	-0.0313151	1.34701	9	0.245802	0.672895
CHML	PPM1D_amp	706	-0.0148924	0.604817	9	0.436746	0.904914	1184	-0.0125924	1.20601	9	0.272124	0.694499
FGFR2	FLCN_mut	706	0.0130891	0.18185	9	0.669788	0.90492	1184	-0.000115385	3.07076e-05	9	0.995579	0.995579
GATA1	PPFIBP1_amp	706	-0.0148247	1.35851	9	0.243796	0.904928	1184	-0.0120169	1.97048	9	0.160397	0.72492
FGFR2	PPFIBP1_amp	706	-0.0227782	1.36764	9	0.242218	0.904928	1184	-0.0133795	1.19597	9	0.27413	0.781082
VPS4A	PPFIBP1_amp	706	-0.0363982	1.37113	9	0.241618	0.904928	1184	-0.0197803	1.01535	9	0.313623	0.800413
PEDS1	ZFHX3_mut	706	-0.00726403	0.240122	9	0.624118	0.904929	1184	-0.00826781	0.62277	9	0.43002	0.795914
FLI1	MTCP1_amp	706	-0.0532357	1.69463	9	0.192991	0.904932	1184	-0.0562738	4.37126	9	0.0365501	0.490478
LTBR	MTCP1_amp	706	-0.0210981	1.67572	9	0.195494	0.904932	1184	-0.018711	3.67604	9	0.0551998	0.56951
ATOH1	ZFP36L1_amp	706	0.00749871	0.17363	9	0.676906	0.904937	1184	-0.00314894	0.062907	9	0.801959	0.923161
KCNS3	HIF1A_amp	706	-0.00889238	0.215688	9	0.642345	0.904938	1184	-0.00848058	0.447343	9	0.503599	0.807434
SPDEF	RB1_del	706	0.0329884	1.01616	9	0.313432	0.904944	1184	0.00796918	0.129834	9	0.718605	0.976927
RAC2	HOXA11_amp	706	-0.00629211	0.280693	9	0.596247	0.904945	1184	-0.00557106	0.513538	9	0.473611	0.820617
RASGRP3	JAK2_amp	706	0.019024	1.96829	9	0.160629	0.904949	1184	0.0129219	2.12481	9	0.144931	0.693182
ABCD1	SDHC_amp	706	0.0157723	0.509214	9	0.475479	0.904953	1184	0.0114771	0.900635	9	0.342612	0.66778
MEF2D	MAML2_amp	706	0.0319294	1.77718	9	0.182496	0.904958	1184	0.0277904	2.53992	9	0.111	0.605534
TCAP	CLIP1_mut	706	-0.0329598	1.44195	9	0.229825	0.904962	1184	-0.0127509	0.774949	9	0.37869	0.989985
VPS4B	ERBB4_mut	706	0.0743621	1.4955	9	0.221364	0.904962	1184	0.0528939	2.06494	9	0.150721	0.944798
SHKBP1	ERBB4_mut	706	0.0256729	1.49777	9	0.221014	0.904962	1184	0.0131186	1.11394	9	0.291227	0.98714
GAB1	ASXL2_mut	706	0.0209992	0.368421	9	0.543866	0.904964	1184	0.0114121	0.23775	9	0.625836	0.870729
NKX2-1	ASXL2_mut	706	-0.0180606	0.367841	9	0.544183	0.904964	1184	-0.0112461	0.308897	9	0.578358	0.853181
PPM1G	ASXL2_mut	706	0.0235131	0.368151	9	0.544014	0.904964	1184	0.00770336	0.0776865	9	0.780457	0.921444
KIF18B	KDM5A_amp	706	0.05892	1.7507	9	0.185789	0.904964	1184	0.0405677	2.33861	9	0.126202	0.921586
ENO2	DHX9_amp	706	-0.020761	0.770172	9	0.380164	0.904966	1184	-0.0149857	1.74947	9	0.185943	0.552516
SOS1	COL1A1_amp	706	-0.024148	0.518959	9	0.471286	0.904966	1184	-0.0149472	0.467607	9	0.49409	0.852869
PRPS1	BAX_mut	706	0.00534881	0.153026	9	0.69566	0.904967	1184	0.00664255	0.610754	9	0.434504	0.76163
REL	DOT1L_mut	706	0.0134347	0.357006	9	0.550174	0.904974	1184	0.00801237	0.258383	9	0.611233	0.925218
SOX1	MAP2K4_mut	706	0.00947575	0.126787	9	0.721787	0.904982	1184	0.00547838	0.116063	9	0.733345	0.928598
MYF5	MAPK1_amp	706	-0.015084	1.1833	9	0.276684	0.904986	1184	-0.0106292	1.48387	9	0.22317	0.700654
NFKB1	MYCN_amp	706	-0.00557363	0.0799626	9	0.777348	0.904986	1184	-0.00238128	0.0331082	9	0.855617	0.945542
QRFP	AXIN2_mut	706	-0.0240565	1.11843	9	0.290256	0.90499	1184	-0.0166862	1.24757	9	0.264018	0.792459
P2RY6	PTPRK_mut	706	-0.0196516	0.844578	9	0.358091	0.904991	1184	-0.013836	0.882876	9	0.347415	0.828477
EIF2AK4	PTPRK_mut	706	-0.0364747	0.840991	9	0.359113	0.904991	1184	-0.0442053	2.58342	9	0.107988	0.700489
DOCK2	SDHA_amp	706	-0.00646717	0.643413	9	0.422478	0.904993	1184	-0.00426152	0.60881	9	0.435236	0.754735
EME1	TPM3_amp	706	0.00585518	0.239169	9	0.624807	0.904995	1184	0.00623006	0.772968	9	0.379301	0.654726
MYOD1	MLH1_mut	706	0.0119272	0.732251	9	0.392155	0.904997	1184	0.00614567	0.411368	9	0.521276	0.870633
FDFT1	ATM_mut	706	0.0215281	0.569647	9	0.450399	0.905007	1184	0.0027891	0.0210998	9	0.884508	0.995968
RRAS2	ATM_mut	706	-0.012086	0.569349	9	0.450518	0.90501	1184	-0.0101543	0.946903	9	0.330509	0.948219
DUSP4	BRCA1_amp	706	0.0413652	0.749489	9	0.386638	0.905014	1184	0.0487196	2.09105	9	0.148164	0.607941
MUS81	FAT3_mut	706	0.00885895	0.291278	9	0.589403	0.905017	1184	0.00368505	0.134114	9	0.714204	0.935719
TRAF5	MDM4_amp	706	-0.0178754	0.990646	9	0.319585	0.905029	1184	-0.0080552	0.785084	9	0.375591	0.743168
SLC35A1	EIF4A2_amp	706	-0.0289706	1.97479	9	0.159941	0.905032	1184	-0.0241907	3.49364	9	0.061605	0.371416
PTPN2	SMAD4_del	706	-0.0114268	0.341298	9	0.559081	0.905042	1184	-0.0135262	0.749916	9	0.386503	0.664402
CHML	PDPR_del	706	0.0150738	0.729073	9	0.393184	0.90505	1184	0.00824149	0.544054	9	0.460757	0.804093
TNFSF10	PDPR_del	706	0.0183635	0.725151	9	0.39446	0.90505	1184	0.0116722	0.727419	9	0.393721	0.776587
OXSR1	PDPR_del	706	0.015503	0.725558	9	0.394327	0.90505	1184	0.00406708	0.119373	9	0.729715	0.903457
NFKB2	TET2_mut	706	-0.020322	0.273336	9	0.601103	0.905051	1184	-0.0118949	0.30959	9	0.577932	0.968753
CAND2	RAC1_mut	706	-0.0189969	0.603449	9	0.437265	0.905051	1184	-0.0143549	0.793459	9	0.373056	0.945631
CD79A	PARP4_amp	706	-0.0103129	0.144422	9	0.703923	0.905053	1184	0.00569239	0.116164	9	0.733233	0.907347
PPM1G	CDKN2A_del	706	-0.00583521	0.29079	9	0.589715	0.905054	1184	-0.00739688	1.0607	9	0.303056	0.547384
PARD6B	ING1_amp	706	-0.0416305	0.594993	9	0.440495	0.905055	1184	-0.0130137	0.193119	9	0.660334	0.986634
LDLRAP1	ING1_amp	706	0.0212918	0.59385	9	0.440934	0.905055	1184	0.00814613	0.28266	9	0.594963	0.980228
CAPZA2	SETD2_mut	706	-0.0119398	0.458557	9	0.498299	0.905078	1184	-0.00971989	0.810542	9	0.36796	0.784981
TFAP2B	BCORL1_mut	706	0.0108221	0.501302	9	0.478928	0.905078	1184	0.0113438	1.36653	9	0.24241	0.754805
IL6ST	BCORL1_mut	706	0.0130094	0.502566	9	0.478375	0.905078	1184	0.00915676	0.614867	9	0.432961	0.849769
ZNF691	AFF3_mut	706	-0.0188766	0.654802	9	0.418401	0.905087	1184	-0.0153339	1.1082	9	0.292473	0.904916
LHX1	TBL1XR1_del	706	-0.113755	13.7107	9	0.000213231	0.90509	1184	-0.0487482	9.13404	9	0.00250897	0.521866
SLC5A3	GMPS_amp	706	-0.0154345	0.394692	9	0.529844	0.905101	1184	-0.00276851	0.026603	9	0.870436	0.986244
MYRF	NPEPPS_amp	706	-0.0197037	0.649944	9	0.420133	0.905109	1184	-0.018266	1.43668	9	0.230678	0.786615
CWF19L1	RNF6_mut	706	-0.0236229	0.420272	9	0.516801	0.905109	1184	-0.0282072	1.28603	9	0.256782	0.689169
CCDC51	CDH11_mut	706	0.0489513	0.700357	9	0.402664	0.905115	1184	0.0318314	0.680761	9	0.409325	0.998297
SLF1	TSC2_mut	706	-0.0308213	0.768601	9	0.38065	0.905115	1184	-0.0145153	0.514301	9	0.473283	0.962032
ITGB3	TSC2_mut	706	-0.0229264	0.769271	9	0.380443	0.905115	1184	-0.00334247	0.0481428	9	0.826327	0.963046
UBE2F	TSC2_mut	706	-0.0381053	0.762123	9	0.382665	0.905115	1184	-0.0226823	0.828173	9	0.362801	0.962032
BAMBI	CDKN2A_del	706	0.0047754	0.289192	9	0.590739	0.905123	1184	0.00389554	0.487978	9	0.48483	0.715603
ABCD1	HNRNPA2B1_amp	706	-0.00849876	0.264032	9	0.607364	0.905126	1184	-0.00788081	0.541611	9	0.461766	0.820917
DUSP1	MSI2_amp	706	0.0230762	1.14318	9	0.284981	0.90513	1184	0.0129242	1.03285	9	0.309489	0.780861
ATOH1	GMPS_mut	706	0.0281469	0.922722	9	0.336761	0.90513	1184	0.022146	2.27528	9	0.131451	0.997573
SKIC2	TET2_mut	706	-0.0182632	0.272408	9	0.601721	0.905131	1184	-0.00608167	0.099475	9	0.752461	0.996108
MECOM	BCL9L_amp	706	0.0225986	0.544433	9	0.460601	0.905138	1184	0.0189983	0.863976	9	0.352628	0.796284
POU2AF3	ETV5_amp	706	0.0140155	0.907915	9	0.340668	0.905139	1184	0.0102744	1.20925	9	0.271481	0.638056
LHX3	ETV5_amp	706	0.00860811	0.908023	9	0.340639	0.905139	1184	0.00587512	1.06513	9	0.302049	0.668364
ELF3	PTPRK_mut	706	0.0210869	0.835644	9	0.360646	0.90514	1184	0.0197262	1.56952	9	0.210277	0.769897
IL6ST	PTPRK_mut	706	0.0219275	0.833541	9	0.361251	0.90514	1184	0.0192074	1.25835	9	0.261964	0.799599
NEDD4L	HIF1A_amp	706	0.0104361	0.214388	9	0.64335	0.905143	1184	0.00913998	0.379602	9	0.537816	0.834819
SPDEF	LMNA_amp	706	0.0156315	0.495166	9	0.481632	0.905145	1184	-0.0335879	5.97817	9	0.014484	0.0912934
ADAM29	IKZF3_amp	706	0.00921086	0.708287	9	0.400013	0.905146	1184	0.00700128	0.953608	9	0.328803	0.690817
SYK	IKZF3_amp	706	0.0135703	0.712506	9	0.398613	0.905146	1184	0.00843732	0.55465	9	0.456424	0.801149
STAT6	EPHA2_mut	706	-0.0102984	0.255838	9	0.612994	0.905146	1184	-0.00946147	0.401029	9	0.526558	0.84174
SC5D	KLHL6_amp	706	-0.0101315	0.542197	9	0.461523	0.905149	1184	-0.00894097	0.948807	9	0.330023	0.618422
FITM2	PTPN6_amp	706	0.0241296	0.808837	9	0.368464	0.905149	1184	0.0137397	0.735627	9	0.391065	0.935401
MPL	ABCB1_amp	706	-0.0113142	0.925719	9	0.335978	0.905152	1184	-0.00436971	0.329367	9	0.566032	0.901468
ARID1B	BCOR_mut	706	-0.0348843	1.83179	9	0.175916	0.905153	1184	-0.0217091	1.82268	9	0.176995	0.932757
SLC35A1	RBM39_amp	706	-0.034126	4.13776	9	0.0419366	0.905158	1184	-0.0276355	5.98227	9	0.0144504	0.219703
NEUROD2	RBM39_amp	706	-0.0251551	4.14235	9	0.0418231	0.905158	1184	-0.0209281	6.24415	9	0.0124604	0.199366
ADAM29	MLF1_amp	706	0.00607547	0.276473	9	0.599022	0.905161	1184	0.00348794	0.219737	9	0.63924	0.833617
KLB	SBDS_amp	706	0.0198533	1.06681	9	0.301668	0.905162	1184	0.00915668	0.632626	9	0.426394	0.883081
MCEMP1	CASP8_mut	706	0.00950909	0.415764	9	0.519059	0.905162	1184	0.00273057	0.0718883	9	0.788607	0.94997
ALDH18A1	CASP8_mut	706	0.0130061	0.419075	9	0.517399	0.905162	1184	0.0105563	0.555259	9	0.456177	0.862589
HDAC2	CASP8_mut	706	0.012613	0.418263	9	0.517805	0.905162	1184	0.0137007	0.940997	9	0.332022	0.752521
VPS4A	UBC_NCOR2_fusion	706	0.0273228	0.502025	9	0.478612	0.905169	1184	0.00850015	0.121794	9	0.727097	0.938422
MEF2B	GTF2I_amp	706	0.0156357	0.529005	9	0.467026	0.905174	1184	0.0103551	0.549532	9	0.458509	0.843981
SREBF2	GTF2I_amp	706	0.0203681	0.529376	9	0.466869	0.905174	1184	0.00801887	0.221054	9	0.638238	0.895384
GSR	PIK3CA_amp	706	0.0110921	0.680117	9	0.409546	0.905176	1184	0.00867552	1.07955	9	0.298799	0.664829
PSMD10	PBX1_amp	706	-0.0197559	0.559571	9	0.454433	0.905183	1184	-0.0125097	0.802084	9	0.370471	0.737397
DOCK2	MITF_del	706	0.0153991	2.71465	9	0.0994305	0.905184	1184	0.014948	5.39838	9	0.0201554	0.43482
MYOD1	MITF_del	706	-0.0158668	2.74885	9	0.0973244	0.905184	1184	-0.0157515	5.71299	9	0.0168398	0.43482
RAC2	FLCN_amp	706	-0.0266135	1.32732	9	0.249283	0.905189	1184	-0.0208542	1.7484	9	0.186078	0.789881
CAND2	FLCN_amp	706	0.0240232	1.31599	9	0.251314	0.905189	1184	0.0155236	1.16128	9	0.281201	0.898204
PPARG	MECOM_amp	706	0.0113728	0.442989	9	0.505683	0.905192	1184	0.00962751	0.801871	9	0.370535	0.691221
PDHX	FOXA2_amp	706	-0.0154972	0.919788	9	0.337531	0.905195	1184	-0.0122149	1.25848	9	0.261939	0.754875
IRAK2	FOXA2_amp	706	-0.0155301	0.914215	9	0.338998	0.905195	1184	-0.00288527	0.0698469	9	0.79156	0.938145
ASCL1	FOXA2_amp	706	-0.0236042	0.914791	9	0.338846	0.905195	1184	-0.00102338	0.0031177	9	0.955472	0.998208
NEUROD2	FOXA2_amp	706	-0.0167945	0.915969	9	0.338536	0.905195	1184	-0.0139376	1.3871	9	0.238896	0.733411
NEUROD1	ATRX_mut	706	0.019435	0.556757	9	0.45557	0.905195	1184	0.0119984	0.487394	9	0.485092	0.962568
GJC1	PIK3R1_mut	706	-0.0127071	0.79033	9	0.374	0.905203	1184	-0.00612434	0.400664	9	0.526747	0.905482
SCFD2	PIK3R1_mut	706	-0.0113302	0.789552	9	0.374236	0.905203	1184	-0.00994374	1.3548	9	0.244441	0.807042
CTBP1	FAT3_amp	706	0.0251538	0.989661	9	0.319825	0.905203	1184	0.0231627	1.61531	9	0.203747	0.729345
SAR1A	STK11_del	706	0.0258296	0.635306	9	0.425416	0.905208	1184	0.0285627	1.59594	9	0.20648	0.781765
MSMO1	ERC1_amp	706	-0.0237586	0.939967	9	0.332286	0.905212	1184	-0.0115107	0.616927	9	0.432192	0.973921
MPL	FOXL2_amp	706	-0.0219139	1.38785	9	0.238769	0.905214	1184	-0.0151843	1.80367	9	0.17927	0.938548
DOCK5	PTPN13_mut	706	0.0380708	1.58559	9	0.207958	0.905222	1184	0.0308394	2.29298	9	0.12996	0.795051
PDGFRA	PTPN13_mut	706	-0.0324497	1.57797	9	0.209053	0.905222	1184	-0.0190724	1.22618	9	0.268152	0.92112
IRS1	PTPN13_mut	706	0.0362938	1.56824	9	0.210462	0.905222	1184	0.0365924	3.38529	9	0.0657808	0.708796
PRPS2	PTPN13_mut	706	0.0192872	1.57728	9	0.209153	0.905222	1184	0.0148025	2.10219	9	0.147088	0.828085
FGFR1	CLIP1_mut	706	0.0773969	1.42487	9	0.232604	0.905225	1184	0.0225785	0.409051	9	0.522451	0.989985
PPM1G	CDKN1A_amp	706	0.0487942	1.44617	9	0.229143	0.905226	1184	0.031675	1.53812	9	0.214898	0.732768
FLVCR1	CDKN1A_amp	706	0.0420798	1.44465	9	0.229389	0.905226	1184	0.0263544	1.49122	9	0.222027	0.742194
CCND3	ATR_mut	706	-0.0505527	1.05333	9	0.304742	0.905228	1184	-0.0455284	1.81829	9	0.177516	0.871813
TIMM17A	BCORL1_mut	706	-0.0251076	0.48975	9	0.484039	0.90523	1184	-0.0332799	2.23289	9	0.135101	0.685391
DOCK5	BCORL1_mut	706	0.0162389	0.49045	9	0.483726	0.90523	1184	0.0165924	1.3038	9	0.25352	0.754805
SLC7A4	ASXL1_mut	706	-0.0121594	0.703025	9	0.401769	0.90523	1184	-0.007319	0.731575	9	0.392373	0.703566
FOXF1	MYCN_amp	706	0.00541601	0.0793742	9	0.778147	0.905234	1184	0.00360018	0.0872385	9	0.767718	0.904732
EBF1	LMNA_amp	706	0.0162367	0.490888	9	0.483531	0.905238	1184	0.0233984	2.20012	9	0.138	0.385288
RUNX1	TET2_mut	706	0.0236673	0.269793	9	0.60347	0.90524	1184	0.026995	1.0398	9	0.307869	0.877216
NEIL2	TET2_mut	706	0.0103878	0.270729	9	0.602843	0.90524	1184	-0.000196949	0.000333273	9	0.985435	0.996108
FAM50B	CDX2_amp	706	-0.0100197	0.148027	9	0.700428	0.905242	1184	-0.00137362	0.009825	9	0.921042	0.965835
TCF3	SRSF3_amp	706	0.04113	1.37846	9	0.240364	0.905244	1184	0.027893	1.71692	9	0.19009	0.701933
PIERCE2	MB21D2_mut	706	0.00844969	0.199161	9	0.655399	0.905245	1184	0.0097438	0.636854	9	0.424852	0.837623
HDAC1	RSPH10B2_amp	706	0.0139087	0.383589	9	0.535689	0.905248	1184	0.0152819	1.14318	9	0.284982	0.756547
FOXA2	ASPSCR1_amp	706	-0.0196856	0.68357	9	0.40836	0.905248	1184	-0.00777988	0.264026	9	0.607368	0.885939
CTSZ	HIF1A_amp	706	0.00658052	0.213903	9	0.643725	0.905248	1184	0.00585561	0.383921	9	0.535512	0.834356
KLB	CD79B_amp	706	0.0338477	3.01256	9	0.0826216	0.905252	1184	0.0282398	5.5049	9	0.0189633	0.232021
PPM1D	PMS2_amp	706	0.0143393	0.305257	9	0.580605	0.905257	1184	0.00668711	0.147362	9	0.701069	0.910555
VPS4B	SETDB1_amp	706	0.015166	0.277528	9	0.598326	0.905264	1184	0.013178	0.572668	9	0.449201	0.709431
POU2AF3	SETDB1_amp	706	-0.00713145	0.278709	9	0.597549	0.905264	1184	-0.005168	0.408388	9	0.522789	0.763088
PEDS1	SETDB1_amp	706	-0.00687537	0.278638	9	0.597595	0.905264	1184	-0.000638627	0.00630664	9	0.936703	0.98292
IKZF2	BCL11B_amp	706	-0.0224331	0.892872	9	0.3447	0.905268	1184	-0.0216065	1.79653	9	0.180133	0.706935
SMAD7	RNF43_amp	706	0.0280633	0.672701	9	0.412112	0.905287	1184	0.0223657	1.11761	9	0.290433	0.755127
FAM50B	RNF43_amp	706	0.0159728	0.670135	9	0.413005	0.905287	1184	0.00551613	0.231623	9	0.630323	0.932041
DNAI7	PIK3R1_mut	706	0.0156961	0.78774	9	0.374785	0.905296	1184	0.0149717	1.60987	9	0.20451	0.807042
ATP6V0A2	NRAS_mut	706	-0.0195298	1.80459	9	0.179159	0.905301	1184	-0.010506	1.19305	9	0.274715	0.599833
AP1B1	PIK3CA_amp	706	-0.0111307	0.677445	9	0.410468	0.905306	1184	-0.00515588	0.360174	9	0.54841	0.785662
TUBB4B	RAD21_amp	706	0.0252443	1.00589	9	0.315891	0.905314	1184	0.0017634	0.0107935	9	0.917255	0.963159
CCDC51	PRCC_amp	706	-0.0251968	0.646143	9	0.421495	0.905321	1184	-0.0126875	0.502362	9	0.478464	0.777663
FLT3	CCNE1_amp	706	0.00718482	0.304079	9	0.581337	0.905321	1184	0.0079754	0.819392	9	0.365358	0.733195
RPS6KA1	CCNE1_amp	706	0.00778027	0.30422	9	0.581249	0.905321	1184	0.00852291	0.83377	9	0.361185	0.733195
GATA1	CCNE1_amp	706	-0.00705343	0.304353	9	0.581166	0.905321	1184	-0.0126255	2.03493	9	0.153721	0.58437
FGFR3	NUMA1_amp	706	0.0091905	0.36571	9	0.545352	0.905326	1184	0.0127572	1.49718	9	0.221105	0.528601
STAT3	NUMA1_amp	706	-0.0113244	0.367751	9	0.544233	0.905326	1184	-0.00446874	0.115218	9	0.73428	0.87776
FGFR2	NRK_del	706	0.0138419	1.32797	9	0.249167	0.905327	1184	0.00674911	0.822641	9	0.364409	0.650619
PRDX1	NRK_del	706	-0.0177125	1.32749	9	0.249252	0.905327	1184	-0.009475	0.984745	9	0.32103	0.620244
CYB5A	NRK_del	706	0.0101777	1.34093	9	0.24687	0.905327	1184	0.00768144	2.04165	9	0.153043	0.48118
TCF3	NRK_del	706	0.0141821	1.36259	9	0.24309	0.905327	1184	0.0170747	4.75876	9	0.0291495	0.235948
ITGB3	BCL9_amp	706	0.00861512	0.404823	9	0.524609	0.90533	1184	0.0135138	2.80731	9	0.0938358	0.309968
SC5D	BCL9_amp	706	0.00937194	0.405359	9	0.524334	0.90533	1184	0.00556946	0.419223	9	0.517325	0.765862
FZD5	ZNF780A_amp	706	0.0161292	0.651443	9	0.419597	0.90533	1184	0.00959729	0.565562	9	0.452028	0.902332
ZBTB18	MSH6_mut	706	0.0102192	0.680868	9	0.409288	0.905331	1184	0.00560913	0.485898	9	0.485763	0.885252
ZER1	MSH6_mut	706	0.0147354	0.682841	9	0.40861	0.905331	1184	0.00818469	0.528102	9	0.467406	0.885252
ELF3	MSH6_mut	706	0.0125616	0.679134	9	0.409885	0.905331	1184	0.0108462	1.29295	9	0.255506	0.756915
MEIS2	BRIP1_mut	706	0.00880009	0.179293	9	0.671981	0.905333	1184	0.001062	0.00577175	9	0.939441	0.984903
PRKCI	NRAS_mut	706	0.0244029	1.79631	9	0.180159	0.905342	1184	0.0149951	1.78891	9	0.181058	0.472205
ISG15	NRAS_mut	706	-0.0194994	1.79735	9	0.180033	0.905342	1184	-0.00988501	1.2977	9	0.254634	0.569505
CHML	CYSLTR2_amp	706	0.0126488	0.15387	9	0.694864	0.905344	1184	0.0175928	0.95978	9	0.327242	0.70805
ZBTB18	CCNE1_amp	706	-0.00698583	0.303794	9	0.581514	0.905349	1184	0.0025698	0.0914918	9	0.762289	0.953505
CYB5A	PCM1_del	706	0.00424888	0.277298	9	0.598477	0.905349	1184	0.00421376	0.749584	9	0.386608	0.691842
UXS1	MB21D2_mut	706	-0.0286986	0.195722	9	0.658196	0.905353	1184	-0.0342152	0.637453	9	0.424635	0.837623
PUM3	RB1_del	706	0.0216706	1.00751	9	0.3155	0.905354	1184	0.0156256	1.3216	9	0.250305	0.881898
PTPN7	RB1_del	706	0.0187143	1.00624	9	0.315806	0.905354	1184	0.00682002	0.333126	9	0.563824	0.924572
TRIM8	RB1_del	706	0.0267902	1.00003	9	0.317304	0.905354	1184	0.0172595	0.991596	9	0.319353	0.881898
FOXP4	CTCF_mut	706	0.00677803	0.229972	9	0.631545	0.90536	1184	0.00408	0.197908	9	0.656415	0.878034
TBC1D20	RB1_del	706	0.0297628	0.982807	9	0.321507	0.905361	1184	0.0217002	1.33024	9	0.248762	0.881898
TTC7A	RB1_del	706	0.0460268	0.985315	9	0.32089	0.905361	1184	0.0409211	1.77522	9	0.182737	0.881898
CAPZA2	RB1_del	706	-0.0201405	0.982499	9	0.321583	0.905361	1184	-0.0173214	1.81012	9	0.178494	0.881898
PAX8	DHX9_amp	706	0.0509486	0.762289	9	0.382613	0.905361	1184	0.0319613	1.13611	9	0.286476	0.633904
RPS6KA1	DHX9_amp	706	-0.0231624	0.763345	9	0.382284	0.905361	1184	-0.0304685	5.58567	9	0.018108	0.203592
MAP3K2	ARHGAP35_mut	706	-0.0125211	0.310477	9	0.577388	0.905361	1184	-0.0151283	0.98367	9	0.321294	0.892962
ACOX1	ARHGAP35_mut	706	0.0165824	0.311276	9	0.576898	0.905361	1184	0.0126466	0.402865	9	0.525613	0.931195
TCAP	H3-3B_amp	706	-0.0280214	3.30092	9	0.0692413	0.905364	1184	-0.0148723	2.98104	9	0.0842451	0.547593
SOX2	FLI1_EWSR1_fusion	706	0.0176725	0.142662	9	0.705649	0.905365	1184	-0.0104733	0.125132	9	0.723534	0.882669
TBC1D20	RECQL4_amp	706	0.0218997	1.71723	9	0.19005	0.905374	1184	0.0113684	1.14483	9	0.284633	0.675342
CTSZ	RECQL4_amp	706	0.0104433	1.74513	9	0.18649	0.905374	1184	0.0078893	2.47076	9	0.115982	0.477709
PTPN2	RECQL4_amp	706	0.0186851	1.76893	9	0.183515	0.905374	1184	0.0129465	1.96524	9	0.160954	0.567431
POU2AF3	RECQL4_amp	706	-0.0163822	1.7818	9	0.181929	0.905374	1184	-0.0102549	1.67979	9	0.194953	0.590047
CD79A	RECQL4_amp	706	0.0145328	1.75871	9	0.184786	0.905374	1184	0.0078169	1.09066	9	0.296325	0.675342
RPS6KA1	GOLGA5_amp	706	0.022263	0.860182	9	0.353688	0.905375	1184	0.0277569	2.77144	9	0.0959598	0.556924
SOX10	KEAP1_mut	706	0.0788782	4.25864	9	0.0390511	0.905375	1184	0.0807644	6.9868	9	0.00821129	0.262761
CDX2	KEAP1_mut	706	-0.0395169	4.26266	9	0.0389589	0.905375	1184	-0.0370475	7.35071	9	0.00670361	0.262761
INSM1	KEAP1_mut	706	0.0342482	4.32259	9	0.0376096	0.905375	1184	0.0191287	2.51676	9	0.112641	0.737121
ZNF691	MCM3AP_mut	706	0.0152646	0.557468	9	0.455282	0.90538	1184	0.015914	1.56163	9	0.211427	0.884006
HNF1B	MB21D2_amp	706	0.0429093	1.17145	9	0.279103	0.905383	1184	0.0362053	1.95743	9	0.161788	0.581957
STAMBP	MB21D2_amp	706	-0.0365499	1.17125	9	0.279145	0.905383	1184	-0.0261181	1.54134	9	0.214418	0.640892
SHKBP1	MB21D2_amp	706	0.0116357	1.1741	9	0.278561	0.905383	1184	0.00467659	0.48734	9	0.485116	0.827083
UBE2Z	MB21D2_amp	706	0.0217227	1.16762	9	0.279891	0.905383	1184	0.0200563	2.49005	9	0.114568	0.535509
ZEB2	MB21D2_amp	706	0.0261175	1.15977	9	0.281514	0.905383	1184	0.0361523	4.47138	9	0.0344672	0.307783
SMARCA2	MB21D2_amp	706	0.0230059	1.1784	9	0.277681	0.905383	1184	0.0161264	1.48218	9	0.223434	0.649989
TTC7A	MB21D2_amp	706	-0.0331737	1.17585	9	0.278202	0.905383	1184	-0.0290249	2.06485	9	0.15073	0.576443
LDB1	MB21D2_amp	706	0.0319353	1.1623	9	0.28099	0.905383	1184	0.0223658	1.27691	9	0.258474	0.697912
RBBP7	MB21D2_amp	706	-0.0225404	1.18051	9	0.277251	0.905383	1184	-0.0103367	0.610663	9	0.434538	0.788072
PROX1	MB21D2_amp	706	0.0113183	1.17485	9	0.278406	0.905383	1184	0.00959825	2.15851	9	0.141782	0.575129
EDF1	CBLC_mut	706	-0.0109805	0.320227	9	0.571471	0.905391	1184	-0.00515441	0.178597	9	0.672582	0.915351
KIF18B	CBLC_mut	706	0.0159534	0.318592	9	0.572455	0.905391	1184	0.00894451	0.243941	9	0.621374	0.915351
SLC5A3	CBLC_mut	706	-0.0100107	0.319019	9	0.572198	0.905391	1184	-0.00122082	0.0107211	9	0.917532	0.966312
SMARCA2	ARHGEF12_mut	706	-0.0498014	1.1178	9	0.290392	0.905392	1184	-0.0190943	0.501202	9	0.478973	0.968175
GATA3	MAP2K1_mut	706	-0.0471022	0.692152	9	0.405433	0.905396	1184	-0.0807925	5.18622	9	0.0227667	0.430498
FGF19	ZBTB7B_amp	706	0.00697881	0.222803	9	0.636912	0.905398	1184	0.00352823	0.168637	9	0.681326	0.856289
C6orf136	ZBTB7B_amp	706	-0.0063338	0.220785	9	0.638442	0.905398	1184	0.00287076	0.134071	9	0.714248	0.862366
SEC23B	ZBTB7B_amp	706	0.00855886	0.222138	9	0.637416	0.905398	1184	-0.0061232	0.318779	9	0.572342	0.785139
AVIL	ZBTB7B_amp	706	-0.00567953	0.221779	9	0.637688	0.905398	1184	-0.00681689	0.938599	9	0.332639	0.605142
WNT7B	BRCA1_mut	706	0.0119281	0.640757	9	0.423437	0.905402	1184	0.0100988	1.11818	9	0.290311	0.979745
BATF3	NIPBL_amp	706	0.00600031	0.500358	9	0.479343	0.905406	1184	0.00372861	0.42096	9	0.516458	0.808751
POU2AF2	POLE_mut	706	-0.0128725	0.278107	9	0.597944	0.905407	1184	-0.0110691	0.546369	9	0.459805	0.920248
BAMBI	ETV5_amp	706	-0.0168919	0.891103	9	0.345179	0.905409	1184	-0.0143138	1.58442	9	0.208126	0.576629
MEIS2	CLTC_amp	706	-0.0128657	0.49886	9	0.480001	0.90541	1184	-0.0154852	1.97766	9	0.159637	0.56613
FZD5	ERCC5_amp	706	-0.0240012	0.546973	9	0.459557	0.905423	1184	-0.014732	0.691522	9	0.405647	0.980914
ADAM29	ARHGEF12_mut	706	-0.0232124	1.1158	9	0.290824	0.905426	1184	-0.00909689	0.520841	9	0.470483	0.968175
TNFSF10	FAM186A_mut	706	0.0211029	0.340222	9	0.559701	0.905427	1184	0.0207208	0.857919	9	0.354322	0.996806
EIF2AK4	FAM186A_mut	706	0.0307185	0.339508	9	0.560113	0.905427	1184	0.0285066	0.768072	9	0.380814	0.996806
ITGB3	DDX5_amp	706	0.0291703	2.95354	9	0.0856898	0.905427	1184	0.0262453	5.68111	9	0.0171485	0.203822
TNFSF10	RNF6_amp	706	-0.0138658	0.128294	9	0.720208	0.905431	1184	-0.00171657	0.00658333	9	0.935332	0.986361
CWF19L1	SMAD4_amp	706	0.062732	1.09267	9	0.295881	0.905432	1184	0.0400252	2.68242	9	0.101462	0.893404
HK1	SMAD4_amp	706	0.0416287	1.09631	9	0.295078	0.905432	1184	0.0171992	1.1742	9	0.27854	0.999696
IL4R	SMAD4_amp	706	0.0370185	1.07866	9	0.298998	0.905432	1184	-0.00618261	0.180163	9	0.671233	0.999696
CCDC51	SMAD4_amp	706	-0.0907017	1.07614	9	0.299564	0.905432	1184	-0.0120548	0.116676	9	0.732668	0.999696
SOX11	PTCH1_mut	706	0.0240057	0.861418	9	0.353342	0.905432	1184	0.00413149	0.0690347	9	0.792747	0.969056
NRAS	IKZF1_amp	706	-0.0191791	0.292409	9	0.588681	0.905432	1184	-0.0141554	0.371768	9	0.542042	0.852566
MAF	DOT1L_mut	706	0.0188804	0.354272	9	0.551705	0.905434	1184	0.0050003	0.0493492	9	0.8242	0.937187
KLHL38	FOXO1_amp	706	-0.0103036	0.159601	9	0.689524	0.905435	1184	-0.0062708	0.210613	9	0.646288	0.893208
SEC23A	PIK3R1_mut	706	0.0117831	0.786062	9	0.375294	0.905442	1184	0.0059561	0.439274	9	0.507473	0.897288
AP1B1	BRCA1_mut	706	-0.0138036	0.639267	9	0.423976	0.905442	1184	-0.00738169	0.426637	9	0.513644	0.979745
GREB1L	CACNA1D_mut	706	0.012207	0.38663	9	0.534076	0.905447	1184	0.00427862	0.137252	9	0.711028	0.973046
RELB	CHD4_mut	706	0.028372	0.622204	9	0.43023	0.905448	1184	0.0127781	0.340203	9	0.559712	0.969822
MIEN1	CHD4_mut	706	0.0323776	0.627613	9	0.428232	0.905448	1184	0.00643494	0.0670796	9	0.795637	0.971225
JAK2	ZNF780A_amp	706	-0.012611	0.647939	9	0.420851	0.905453	1184	-0.014746	2.1244	9	0.144969	0.735537
B4GALNT1	CASP8_mut	706	-0.00866269	0.406399	9	0.523803	0.905455	1184	-0.00407777	0.187432	9	0.665063	0.940645
SOX2	CASP8_mut	706	-0.0189092	0.405704	9	0.524158	0.905455	1184	-0.0143556	0.4446	9	0.504911	0.893799
HNF4G	CASP8_mut	706	-0.00890353	0.406434	9	0.523785	0.905455	1184	-0.00631568	0.415473	9	0.519205	0.900332
IKZF2	FGFR4_amp	706	-0.0291479	1.24006	9	0.265459	0.905457	1184	-0.0144398	0.916297	9	0.338449	0.988595
REL	FGFR4_amp	706	0.0288583	1.2409	9	0.265299	0.905457	1184	0.0133281	0.763603	9	0.382203	0.988595
TTC32	ARID1A_mut	706	-0.00345868	0.13844	9	0.709836	0.905458	1184	-0.00109167	0.0320005	9	0.858027	0.924713
CAND2	CREBBP_mut	706	-0.0126597	1.40931	9	0.235171	0.905461	1184	-0.00667898	1.01778	9	0.313045	0.756146
KLB	CREBBP_mut	706	0.01544	1.40609	9	0.235707	0.905461	1184	0.0123268	2.37372	9	0.123393	0.518499
MUS81	CREBBP_mut	706	-0.0195397	1.41184	9	0.234752	0.905461	1184	-0.0111446	1.22069	9	0.269224	0.714315
AKT2	QKI_mut	706	-0.0124914	0.228457	9	0.63267	0.905464	1184	-0.0103825	0.312992	9	0.57585	0.89544
ZER1	SDHC_amp	706	0.0158742	0.505486	9	0.477099	0.905468	1184	0.0204923	2.83334	9	0.0923262	0.325468
PAX9	CDK12_amp	706	-0.0121095	0.570791	9	0.449945	0.905468	1184	-0.00523074	0.249205	9	0.617635	0.905204
CD44	CDK12_amp	706	0.0141978	0.569376	9	0.450507	0.905468	1184	0.00888773	0.532099	9	0.465726	0.865304
SNAI2	SOX9_mut	706	0.0681701	3.56062	9	0.0591655	0.905485	1184	0.0635472	6.2066	9	0.0127275	0.211785
UXS1	ETV5_amp	706	0.0313565	0.888301	9	0.345938	0.905486	1184	0.0293957	1.87652	9	0.170731	0.555298
HMGA2	MAPK1_amp	706	0.0188256	1.17837	9	0.277689	0.905487	1184	0.0187273	2.86643	9	0.090445	0.645671
MUS81	APC_mut	706	0.00470205	0.0923831	9	0.761169	0.905491	1184	0.00898945	0.720324	9	0.396038	0.621873
CCNE1	GNA13_mut	706	-0.0290269	0.212389	9	0.644901	0.905495	1184	-0.0117756	0.130795	9	0.717609	0.919438
GATA3	AFF3_mut	706	-0.0404164	0.652656	9	0.419165	0.905497	1184	-0.0671845	3.88263	9	0.0487881	0.548536
AR	FOXA2_amp	706	-0.0144837	0.910904	9	0.339875	0.905498	1184	-0.00617014	0.364429	9	0.546057	0.846022
AKT1	EFTUD2_amp	706	0.0198691	0.270674	9	0.60288	0.905504	1184	0.0198504	0.819383	9	0.365361	0.763769
TCAP	KLF5_amp	706	0.0114399	0.223295	9	0.636541	0.905504	1184	0.00198925	0.0268219	9	0.869909	0.963152
IL2RG	KLF5_amp	706	0.0110282	0.223419	9	0.636447	0.905504	1184	0.00542951	0.222727	9	0.63697	0.886301
GREB1L	RAD21_amp	706	-0.00843865	0.999127	9	0.317522	0.905506	1184	-0.00523363	0.898547	9	0.343172	0.654766
PTPN7	RAD21_amp	706	0.00988686	0.999382	9	0.31746	0.905506	1184	0.0070044	1.14673	9	0.284234	0.625616
BMI1	FLT4_mut	706	0.0224816	0.490872	9	0.483539	0.905508	1184	0.00679887	0.10903	9	0.741251	0.960624
NCOA4	BCL9_amp	706	0.0149119	0.402396	9	0.525855	0.90551	1184	0.0140575	1.02322	9	0.311757	0.615284
BAMBI	PABPC1_amp	706	-0.045018	4.38718	9	0.0362102	0.905515	1184	-0.0392698	9.24392	9	0.00236279	0.0506573
FOXF1	PABPC1_amp	706	0.0366671	4.29151	9	0.038303	0.905515	1184	0.023244	4.82257	9	0.0280894	0.29213
TCAP	BCR_amp	706	0.01682	0.931973	9	0.334351	0.905516	1184	0.00946908	0.674947	9	0.411332	0.823349
MEIS2	MSH6_mut	706	0.0112184	0.668849	9	0.413453	0.905522	1184	0.00440271	0.258912	9	0.610869	0.92745
POU2AF2	IRF4_amp	706	-0.0266708	2.02932	9	0.154289	0.905523	1184	-0.0151621	1.96555	9	0.160921	0.641323
LDB1	WRN_mut	706	0.0203854	0.183901	9	0.668042	0.905524	1184	0.00800656	0.0553618	9	0.813983	0.967739
MEIS2	BMPR2_mut	706	0.00783025	0.134695	9	0.713613	0.905531	1184	0.00594061	0.181056	9	0.670468	0.845195
OXSR1	AXIN2_mut	706	0.0308596	1.11251	9	0.291537	0.905537	1184	0.0114457	0.352611	9	0.552639	0.942826
ERBB2	PTEN_del	706	0.0597166	1.85466	9	0.173243	0.905538	1184	0.0490379	2.93671	9	0.0865869	0.621037
WSB2	BCORL1_mut	706	-0.0151983	0.483603	9	0.486795	0.90554	1184	0.00308892	0.0502647	9	0.822603	0.975202
ELF5	BCORL1_mut	706	0.00663918	0.474674	9	0.490845	0.90554	1184	7.16318e-05	0.000146013	9	0.990359	0.994376
SOX3	BCORL1_mut	706	-0.00909154	0.474556	9	0.490898	0.90554	1184	-0.00612818	0.568024	9	0.451045	0.849769
ABCD1	BCORL1_mut	706	-0.0140912	0.476909	9	0.489826	0.90554	1184	-0.00603709	0.231037	9	0.630756	0.902649
GATA1	MUC1_amp	706	-0.00693238	0.314814	9	0.574741	0.905541	1184	0.00113573	0.0233886	9	0.878451	0.957533
FLVCR1	PREX2_mut	706	0.057031	1.9574	9	0.161791	0.905542	1184	0.02675	1.08702	9	0.297131	0.976164
KLHL38	HSPG2_mut	706	-0.0108854	0.600742	9	0.438295	0.905543	1184	-0.00815986	0.949901	9	0.329744	0.840016
ETV6	ZNF384_amp	706	-0.0265797	0.925068	9	0.336148	0.905545	1184	-0.01788	1.14665	9	0.284252	0.940599
SOX11	ZNF384_amp	706	0.0247084	0.920461	9	0.337354	0.905545	1184	0.0147796	0.881285	9	0.34785	0.940599
MOGAT2	FANCA_mut	706	0.0144156	0.562189	9	0.453379	0.905555	1184	0.00745484	0.378451	9	0.538434	0.917158
UBE2J2	FANCA_mut	706	0.0266099	0.561389	9	0.453701	0.905555	1184	0.0163372	0.487441	9	0.485071	0.908962
CTSZ	FANCA_mut	706	0.0121084	0.56133	9	0.453725	0.905555	1184	0.00443621	0.185237	9	0.666911	0.918715
ETV6	DIS3_amp	706	0.0164854	0.229233	9	0.632093	0.905555	1184	0.00924676	0.274451	9	0.600362	0.893179
PTDSS2	CASP8_mut	706	0.00847462	0.400288	9	0.52694	0.905561	1184	0.00943369	1.03979	9	0.307869	0.734958
SRPK1	CEBPA_amp	706	0.0109982	0.388244	9	0.533224	0.905563	1184	0.0102695	0.752174	9	0.385789	0.824085
SC5D	CEBPA_amp	706	-0.00976552	0.390032	9	0.532283	0.905563	1184	-0.00754191	0.558624	9	0.454815	0.852603
DUSP1	DHX9_amp	706	0.0231234	0.755737	9	0.384666	0.905564	1184	0.0103595	0.639809	9	0.42378	0.773213
KLB	SMARCB1_amp	706	0.0178427	0.528982	9	0.467035	0.905567	1184	0.0163815	0.989979	9	0.319748	0.883833
SOX3	SMARCB1_amp	706	0.0144696	0.5255	9	0.468505	0.905567	1184	0.0111947	0.70609	9	0.400745	0.898072
HIC2	MTOR_mut	706	0.0215954	0.471056	9	0.492502	0.905568	1184	0.00750837	0.116871	9	0.732453	0.9548
TFAP2A	MTOR_mut	706	0.0298413	0.472668	9	0.491762	0.905568	1184	0.0271401	0.723203	9	0.395095	0.915238
MYH14	ZMYM2_del	706	0.00483894	0.451658	9	0.501549	0.905571	1184	0.00567201	1.62892	9	0.201852	0.44195
LIF	KDR_amp	706	-0.0193787	0.663079	9	0.415475	0.905579	1184	-0.0133158	0.870628	9	0.350781	0.927623
FLVCR1	KDR_amp	706	0.0313683	0.661652	9	0.415977	0.905579	1184	0.0220731	0.846419	9	0.357567	0.927623
DDX19A	KDR_amp	706	0.0534918	0.657521	9	0.417437	0.905579	1184	0.0341236	0.737777	9	0.390374	0.933308
ERMP1	BCL9_amp	706	-0.00729701	0.402067	9	0.526024	0.90559	1184	-0.00596944	0.783159	9	0.376177	0.677444
HMGA2	FBXW7_mut	706	0.0038243	0.106303	9	0.744393	0.90559	1184	0.00807551	1.17985	9	0.277386	0.585748
TCF3	FAT1_mut	706	-0.013834	0.519358	9	0.471116	0.905597	1184	-0.006287	0.202132	9	0.653006	0.899505
IRF8	FAT1_mut	706	0.0115113	0.516198	9	0.472468	0.905597	1184	0.00957649	0.675889	9	0.411006	0.755042
CWF19L1	FAT1_mut	706	0.0143977	0.51693	9	0.472154	0.905597	1184	0.0134009	0.896243	9	0.343791	0.733421
DLL1	CIITA_mut	706	-0.0200064	0.564872	9	0.452304	0.905597	1184	-0.00864559	0.256126	9	0.612794	0.916987
EME1	CARD11_amp	706	-0.00705429	0.441733	9	0.506287	0.9056	1184	-0.00414095	0.351014	9	0.55354	0.834852
BMI1	RELA_amp	706	0.0133955	0.363138	9	0.546769	0.905603	1184	0.00887852	0.328264	9	0.566683	0.811208
SOS1	BCL9L_amp	706	-0.0332606	0.541517	9	0.461805	0.905603	1184	-0.0186588	0.351695	9	0.553155	0.902402
MMP27	ZFP36L1_amp	706	0.00634964	0.171888	9	0.678439	0.905604	1184	0.0040493	0.148411	9	0.700058	0.903329
HDAC1	CCND2_amp	706	0.0245252	0.457788	9	0.498659	0.90561	1184	0.0190402	0.718042	9	0.396787	0.971922
TYRP1	RNF43_mut	706	0.00598863	0.20442	9	0.651177	0.905614	1184	0.00486976	0.293951	9	0.587699	0.821099
FJX1	MCM3AP_mut	706	0.0168655	0.555535	9	0.456065	0.90562	1184	0.00977539	0.480043	9	0.488403	0.884006
NFKB2	CDH1_mut	706	-0.0209983	0.702988	9	0.401782	0.905624	1184	-0.0223935	1.87424	9	0.17099	0.573645
KLHL38	GRIN2A_mut	706	-0.0131125	0.541387	9	0.461859	0.905624	1184	-0.00795809	0.529651	9	0.466754	0.897974
VPS4A	FAM135B_amp	706	-0.0541465	4.76161	9	0.0291013	0.905624	1184	-0.0386139	6.19741	9	0.0127937	0.227915
POU2AF3	CIC_mut	706	0.0217753	0.676878	9	0.410664	0.905624	1184	0.0127857	0.645779	9	0.421626	0.899468
USP18	STK11_del	706	-0.0353837	0.626371	9	0.42869	0.905637	1184	-0.0203656	0.445488	9	0.504485	0.873778
TLX2	STK11_del	706	-0.016417	0.626326	9	0.428706	0.905637	1184	-0.0113118	0.624564	9	0.429356	0.872192
MITF	CDKN1A_amp	706	-0.035016	1.41521	9	0.234194	0.905638	1184	-0.0357509	3.64499	9	0.0562382	0.474006
SLC7A4	DDX6_del	706	-0.0338067	3.78605	9	0.0516815	0.905639	1184	-0.0336742	6.43858	9	0.0111668	0.273257
DNAI7	DDX6_del	706	-0.0498623	3.70049	9	0.0543966	0.905639	1184	-0.0495899	6.33246	9	0.0118548	0.273976
TYRP1	DDX6_del	706	-0.0335732	3.73078	9	0.0534184	0.905639	1184	-0.0283087	4.41606	9	0.0356022	0.548538
SNAI2	DDX6_del	706	-0.0590257	3.7163	9	0.0538837	0.905639	1184	-0.0636161	7.14951	9	0.00749846	0.210841
MTSS1	DDX6_del	706	0.0365378	3.80864	9	0.0509887	0.905639	1184	0.0353021	5.90358	9	0.0151102	0.30497
RRAS2	BIRC3_amp	706	-0.0186493	1.47804	9	0.224082	0.90564	1184	-0.0169163	2.42821	9	0.119169	0.55649
RPL22L1	BIRC3_amp	706	0.0321961	1.46774	9	0.225702	0.90564	1184	0.0305422	2.59174	9	0.107423	0.55649
BATF	WIF1_amp	706	0.0154352	0.486488	9	0.485498	0.905642	1184	0.00998447	0.553044	9	0.457077	0.988139
OTX2	ATRX_mut	706	-0.0213414	0.537193	9	0.463598	0.905646	1184	-0.019852	1.06722	9	0.301574	0.895846
TLE4	FBN2_mut	706	0.0111239	0.669009	9	0.413397	0.905647	1184	0.0113969	1.50968	9	0.219188	0.655986
RPL22L1	LATS2_amp	706	-0.0180786	0.14495	9	0.703409	0.905648	1184	-0.0116927	0.182263	9	0.669435	0.885338
FOXP4	CARD11_mut	706	0.0193084	0.637459	9	0.424632	0.905648	1184	0.0102265	0.545233	9	0.460272	0.987565
TRADD	TRIP11_amp	706	-0.0207332	1.91598	9	0.1663	0.905653	1184	-0.0148363	1.98776	9	0.158576	0.622956
FAM83D	BRIP1_amp	706	-0.0178714	0.958753	9	0.327501	0.905654	1184	-0.0101285	0.77383	9	0.379035	0.843472
MPL	MET_amp	706	0.0136634	1.30418	9	0.253452	0.905655	1184	0.0115282	2.25474	9	0.133206	0.701298
SREBF1	MET_amp	706	0.0439262	1.30318	9	0.253634	0.905655	1184	0.0280353	1.28549	9	0.256881	0.800593
ACSL4	H3-3B_amp	706	0.0589044	3.27561	9	0.0703169	0.90566	1184	0.0436603	5.67064	9	0.0172512	0.247465
TIMM17A	H3-3B_amp	706	0.0783371	3.29188	9	0.0696231	0.90566	1184	0.035984	2.2627	9	0.132523	0.699747
MMP27	CCND3_amp	706	-0.00954151	0.485688	9	0.485857	0.905669	1184	-0.00567381	0.462441	9	0.496485	0.850107
GCLC	LRP1B_mut	706	-0.0104277	0.637399	9	0.424654	0.905675	1184	-0.00486874	0.317612	9	0.573046	0.939765
FKBP9	SPEN_mut	706	-0.00900836	0.28573	9	0.59297	0.905686	1184	-0.00716063	0.472277	9	0.491941	0.803544
PDGFRA	HNRNPA2B1_amp	706	-0.00821976	0.261477	9	0.609107	0.90569	1184	-0.0089016	0.72313	9	0.395119	0.771688
TTC32	TGFBR2_mut	706	0.0417616	5.86148	9	0.0154758	0.905691	1184	0.0263111	6.42797	9	0.0112337	0.584152
MTSS1	TGFBR2_mut	706	0.0406908	5.91949	9	0.0149743	0.905691	1184	0.022265	4.71998	9	0.0298141	0.960377
MAP3K2	TGFBR2_mut	706	-0.0520638	5.72421	9	0.0167325	0.905691	1184	-0.0339798	6.45608	9	0.0110574	0.584152
ITGA3	TGFBR2_mut	706	-0.0591618	5.35125	9	0.0207074	0.905691	1184	-0.0453477	8.06008	9	0.00452512	0.402027
ARFGEF2	TGFBR2_mut	706	-0.0339958	5.22579	9	0.0222544	0.905691	1184	-0.019675	4.70862	9	0.0300118	0.960377
NFKBIZ	APC_mut	706	0.00310071	0.0918691	9	0.761814	0.905691	1184	0.00470546	0.459586	9	0.497817	0.690307
CAPZA2	ELN_amp	706	-0.015548	0.640739	9	0.423443	0.905694	1184	-0.00600452	0.256046	9	0.61285	0.904062
MYOG	NIPBL_amp	706	-0.00453544	0.497601	9	0.480556	0.905696	1184	-0.00744225	2.99775	9	0.0833802	0.381167
ITSN2	NIPBL_amp	706	0.00690718	0.495606	9	0.481437	0.905696	1184	0.00453349	0.452894	9	0.500964	0.804637
PAAF1	SMARCB1_mut	706	0.0108297	0.216775	9	0.641508	0.905697	1184	0.00682764	0.272617	9	0.601582	0.96364
LMNA	SMARCB1_mut	706	-0.0236539	0.215696	9	0.642339	0.905697	1184	-0.0285065	0.971875	9	0.324213	0.929169
TUBB4B	CDK12_mut	706	0.0872069	1.4147	9	0.234278	0.905697	1184	0.0442219	0.93564	9	0.333402	0.976723
CHML	LTB_amp	706	-0.0378806	3.14784	9	0.0760276	0.905697	1184	-0.0299878	4.79509	9	0.028541	0.252099
LMNTD1	ING1_amp	706	0.0140245	0.582157	9	0.445468	0.905707	1184	0.00710424	0.536427	9	0.463917	0.954728
TLX2	POU5F1_amp	706	0.0228059	1.94899	9	0.162696	0.905724	1184	0.0219444	4.37383	9	0.0364948	0.421718
KLF4	SMAD4_amp	706	0.038124	1.06592	9	0.30187	0.905725	1184	0.0099194	0.445911	9	0.504283	0.999696
IRF4	KMT2B_mut	706	0.0120979	0.11745	9	0.731817	0.905728	1184	0.0249636	0.973064	9	0.323917	0.69299
GATA2	QKI_mut	706	-0.0117256	0.227353	9	0.633493	0.905728	1184	-0.0132774	0.598171	9	0.439277	0.84724
SLC35A1	KMT2B_amp	706	-0.0498722	4.69206	9	0.0303023	0.905728	1184	-0.0307924	4.38415	9	0.0362745	0.576265
ERG	IKZF1_amp	706	0.00595348	0.291228	9	0.589435	0.90573	1184	0.00588076	0.64547	9	0.421737	0.786738
GJC1	ZFP36L1_amp	706	0.00776871	0.1713	9	0.678959	0.905735	1184	0.00815373	0.390987	9	0.531781	0.822383
PRPS2	NRAS_mut	706	0.0130062	1.76383	9	0.184147	0.905736	1184	0.00776743	1.74192	9	0.186896	0.476954
PTGER4	NRAS_mut	706	-0.0174635	1.76598	9	0.18388	0.905736	1184	-0.010658	1.83332	9	0.175736	0.472205
TRPS1	NRAS_mut	706	0.0218841	1.77325	9	0.182981	0.905736	1184	0.0217457	4.26742	9	0.0388498	0.224832
ASCL1	EFTUD2_amp	706	0.0235793	0.268654	9	0.604236	0.905738	1184	-0.0183192	0.420498	9	0.516689	0.84181
INSM1	CCNE1_amp	706	0.00806008	0.302717	9	0.582184	0.90574	1184	0.000918691	0.00817134	9	0.927973	0.966494
SOX7	ERBB2_amp	706	0.0103847	0.561999	9	0.453456	0.90575	1184	0.0106975	1.40183	9	0.236418	0.570686
RUNX1T1	MUTYH_mut	706	-0.00761028	0.164478	9	0.685066	0.905755	1184	-0.00111952	0.0119945	9	0.912791	0.999072
MYF5	RBM38_amp	706	0.0118357	3.26224	9	0.0708923	0.905757	1184	0.00996696	5.17753	9	0.0228809	0.190369
ELF3	MYCN_amp	706	-0.00546167	0.0788566	9	0.778853	0.905758	1184	-0.00799048	0.43078	9	0.511607	0.726376
ATOH1	RAC1_mut	706	0.0213032	0.599365	9	0.43882	0.905758	1184	0.00871909	0.235351	9	0.627584	0.945631
SYK	NCOR2_mut	706	-0.0357703	2.92306	9	0.0873219	0.905766	1184	-0.0180906	1.53197	9	0.215817	0.936438
P2RY6	NCOR2_mut	706	-0.0337977	2.92293	9	0.0873294	0.905766	1184	-0.0227379	3.14791	9	0.0760244	0.806283
SLC39A6	NCOR2_mut	706	-0.0321486	2.91225	9	0.0879091	0.905766	1184	-0.0242488	3.9823	9	0.0459807	0.664187
DOCK5	ENPEP_mut	706	0.0466954	1.65956	9	0.197662	0.90577	1184	0.031821	2.0212	9	0.155117	0.975497
VPS4A	ENPEP_mut	706	0.0702229	1.63387	9	0.201169	0.90577	1184	0.0493668	2.20836	9	0.137264	0.975497
DHX9	DIS3_amp	706	0.0407469	0.228763	9	0.632443	0.905776	1184	0.0189401	0.188508	9	0.664162	0.901392
FAM83D	BRIP1_mut	706	0.00920402	0.178147	9	0.672971	0.905776	1184	0.010516	0.502749	9	0.478295	0.799988
TRAF5	ZNF384_amp	706	-0.0176425	0.898083	9	0.343296	0.905777	1184	-0.0126899	1.35664	9	0.244121	0.940599
ALAD	DUSP16_amp	706	-0.0207495	0.360983	9	0.547961	0.905779	1184	0.000557521	0.000748154	9	0.978179	0.999382
POU2F3	SBDS_amp	706	0.0207076	1.06298	9	0.302537	0.905784	1184	0.00929707	0.595076	9	0.440463	0.883081
LRRC3C	ATR_amp	706	-0.0140125	0.498107	9	0.480333	0.905798	1184	-0.00561739	0.190915	9	0.662156	0.896222
HDAC7	LIFR_amp	706	-0.00834915	0.470829	9	0.492606	0.905799	1184	-0.00766586	0.904727	9	0.341517	0.706822
FGFR3	HNRNPA2B1_amp	706	-0.00685307	0.261125	9	0.609348	0.905808	1184	-0.0034447	0.154166	9	0.694585	0.905791
IGF2BP1	PAX5_amp	706	-0.0191804	0.779922	9	0.377165	0.905809	1184	-0.00159942	0.0107259	9	0.917514	0.997259
UBE2F	CIITA_mut	706	-0.0346105	0.556077	9	0.455845	0.905811	1184	-0.0250714	0.742018	9	0.389015	0.862597
NYAP1	ZMYM2_amp	706	-0.00844193	0.24037	9	0.623939	0.905814	1184	-0.000874623	0.00778903	9	0.929674	0.977317
GJC1	MTCP1_del	706	-0.0212438	1.40773	9	0.235433	0.90582	1184	-0.0138978	1.86997	9	0.171479	0.788102
NFKBIZ	LATS1_mut	706	0.0137083	0.41868	9	0.517596	0.905821	1184	0.0135375	0.95059	9	0.329569	0.926356
HDAC7	LATS1_mut	706	0.0203209	0.418495	9	0.517689	0.905821	1184	0.0173345	0.668413	9	0.413605	0.941474
PTDSS2	DHX9_amp	706	0.0199588	0.740142	9	0.389615	0.905823	1184	0.0095514	0.739527	9	0.389812	0.7371
CCER1	DHX9_amp	706	-0.019516	0.742929	9	0.388724	0.905823	1184	-0.00897752	0.682506	9	0.408725	0.756919
TLX2	KDR_amp	706	0.0193502	0.65534	9	0.41821	0.905823	1184	0.00838153	0.345456	9	0.556697	0.939607
MEIS2	GMPS_amp	706	-0.0102042	0.391765	9	0.531373	0.905823	1184	-0.0102548	0.91816	9	0.337959	0.725748
SMAD7	POLE_mut	706	-0.0191797	0.274758	9	0.600158	0.905825	1184	-0.0148033	0.411173	9	0.521375	0.920248
WNT7B	POLE_mut	706	-0.00972177	0.275016	9	0.599987	0.905825	1184	-0.00408271	0.134648	9	0.713661	0.961158
IKZF1	NFKBIE_amp	706	0.0361671	2.42323	9	0.119548	0.905835	1184	0.0188745	2.19137	9	0.138785	0.989424
PPM1D	NFKBIE_amp	706	0.0837445	2.45471	9	0.117173	0.905835	1184	0.0613396	4.22271	9	0.0398864	0.631539
FOXC2	KRAS_amp	706	0.0138696	1.20506	9	0.272313	0.905836	1184	0.0131652	2.74361	9	0.0976442	0.470127
AKT2	KRAS_amp	706	-0.0163623	1.19896	9	0.27353	0.905836	1184	-0.0103707	1.12786	9	0.288233	0.758891
TCF7L2	ATP1A1_amp	706	0.0660568	2.37683	9	0.123147	0.90584	1184	0.0570207	3.86039	9	0.049439	0.682121
TSPAN31	ATP1A1_amp	706	-0.0409912	2.3897	9	0.122137	0.90584	1184	-0.0320898	3.39597	9	0.065356	0.715476
TFAP2C	JAK2_amp	706	-0.0375079	1.96255	9	0.161241	0.90584	1184	-0.0140168	0.609847	9	0.434845	0.833621
MCEMP1	MYB_del	706	-0.0162894	0.623604	9	0.429711	0.905844	1184	-0.0128565	1.07333	9	0.300194	0.879314
ANKIB1	MYB_del	706	0.0173064	0.617497	9	0.431979	0.905844	1184	0.0101538	0.584193	9	0.444674	0.879631
BCL6	TET2_mut	706	-0.021996	0.26562	9	0.606285	0.905845	1184	0.00837798	0.113569	9	0.736117	0.996108
TUBB4B	KMT2D_mut	706	-0.0122416	0.265923	9	0.60608	0.905848	1184	-0.0166572	1.24342	9	0.264813	0.631705
KLB	KMT2D_mut	706	0.00531302	0.264866	9	0.606797	0.90585	1184	0.00101176	0.0253422	9	0.873517	0.937083
FGFR4	LTB_amp	706	0.0364898	3.11964	9	0.0773538	0.905853	1184	0.0299148	4.94658	9	0.0261424	0.236418
ZER1	LTB_amp	706	0.0451234	3.08256	9	0.0791357	0.905853	1184	0.0368297	5.04671	9	0.0246728	0.23327
PIM2	FN1_mut	706	0.0230541	0.607225	9	0.435834	0.905857	1184	0.0171557	0.842711	9	0.358623	0.96143
BATF3	EPHA2_mut	706	-0.00962825	0.254602	9	0.613853	0.905857	1184	-0.0101643	0.498839	9	0.480011	0.833225
IL13RA1	MUTYH_mut	706	0.00922036	0.163654	9	0.685814	0.905858	1184	0.00654116	0.280552	9	0.59634	0.999072
TLE4	CCND3_amp	706	0.00997684	0.484655	9	0.486321	0.905869	1184	0.00745561	0.696898	9	0.403828	0.821815
POU2AF1	ETV5_amp	706	0.0223591	0.880333	9	0.34811	0.905874	1184	0.00222392	0.0162848	9	0.898456	0.958353
SPI1	WRN_mut	706	-0.0128564	0.17875	9	0.67245	0.905876	1184	-0.00874303	0.169762	9	0.680323	0.95291
NEDD4L	WRN_mut	706	-0.0100603	0.177586	9	0.673456	0.905876	1184	-0.00628401	0.159328	9	0.689776	0.95498
CAND2	WRN_mut	706	-0.00757213	0.179395	9	0.671894	0.905876	1184	-0.00508113	0.173332	9	0.677168	0.95291
SOX3	WRN_mut	706	-0.00759604	0.182193	9	0.669495	0.905876	1184	-0.00831172	0.485754	9	0.485828	0.840405
MPL	FOXA2_amp	706	0.0116816	0.899433	9	0.342934	0.905877	1184	0.0119241	2.01628	9	0.15562	0.685203
ACSL4	MECOM_amp	706	0.0165814	0.440847	9	0.506714	0.905879	1184	0.0188113	1.39555	9	0.23747	0.598713
FDFT1	MYC_mut	706	0.0382537	0.246772	9	0.619357	0.905884	1184	-0.0214332	0.41887	9	0.517501	0.965616
NEUROD2	FOXL2_amp	706	0.0308346	1.35735	9	0.243998	0.905885	1184	0.0190013	1.4147	9	0.234278	0.994079
EGLN3	PTPRC_amp	706	0.0281953	0.992464	9	0.319141	0.905887	1184	-0.00032192	0.000640433	9	0.97981	0.992785
FGFR1	RNF6_amp	706	0.0202642	0.127778	9	0.720747	0.905887	1184	0.0212494	0.439877	9	0.507182	0.81504
PTPN7	PCDH17_amp	706	-0.0120795	0.145773	9	0.702608	0.905888	1184	-0.00686912	0.186909	9	0.665502	0.871268
ELF5	ATR_amp	706	-0.00890278	0.497442	9	0.480626	0.905888	1184	-0.00984614	1.46264	9	0.226511	0.822282
PARD6B	FAT4_mut	706	0.014568	0.221177	9	0.638144	0.905898	1184	0.0193117	0.806774	9	0.369076	0.727025
EGFR	IKZF1_amp	706	-0.0179335	0.289898	9	0.590286	0.905907	1184	-0.0232214	1.07294	9	0.300283	0.697709
ZNFX1	FAT1_mut	706	-0.0103708	0.51308	9	0.473809	0.905908	1184	-0.0050461	0.240579	9	0.623788	0.877548
FGFR1	ING1_amp	706	0.038606	0.579117	9	0.446659	0.905909	1184	0.0235692	0.705162	9	0.401054	0.949816
ATOH1	CLTC_amp	706	0.0119309	0.486278	9	0.485592	0.905912	1184	0.0138654	1.74329	9	0.186722	0.602198
CUL4B	RECQL4_amp	706	-0.0174508	1.71048	9	0.190923	0.90592	1184	-0.0162354	3.6401	9	0.0564036	0.391065
TRMT12	ASPSCR1_amp	706	0.015338	0.672928	9	0.412033	0.90592	1184	0.0111663	0.936394	9	0.333207	0.791243
NFKB1	GNA13_mut	706	0.0175201	0.210807	9	0.646136	0.905927	1184	-0.0157834	0.612558	9	0.433826	0.777896
TTC32	IKZF3_amp	706	0.0111734	0.699144	9	0.403072	0.905929	1184	0.00760108	0.764963	9	0.38178	0.721911
IRF4	BMPR2_mut	706	0.0183831	0.133984	9	0.714337	0.90593	1184	0.0265568	0.490783	9	0.483578	0.76083
GLI1	MYC_mut	706	-0.0228805	0.2458	9	0.620048	0.905932	1184	-0.0168077	0.76205	9	0.382688	0.932151
KLHL38	PTEN_del	706	-0.019432	1.85218	9	0.17353	0.905936	1184	-0.0110039	1.53837	9	0.214861	0.826421
OXSR1	WWTR1_amp	706	-0.0147974	0.653458	9	0.418879	0.905936	1184	-0.0103396	0.708665	9	0.399887	0.829873
ABL1	DIS3_amp	706	-0.0207918	0.224551	9	0.635594	0.905943	1184	-0.00823435	0.132127	9	0.716237	0.917123
TBX2	FLT3_amp	706	-0.0105285	0.143075	9	0.705243	0.905951	1184	-0.0108874	0.480956	9	0.487989	0.760313
NMNAT1	ACVR2A_mut	706	-0.0103646	0.0844361	9	0.771373	0.905953	1184	-0.00551738	0.056171	9	0.812653	0.921688
MPL	SPEN_mut	706	0.00734427	0.28367	9	0.594306	0.905954	1184	0.0036245	0.173772	9	0.676781	0.885276
BCL2	WNK4_mut	706	0.0170548	0.204777	9	0.650892	0.905961	1184	0.0225317	0.934024	9	0.333819	0.97376
AGPAT1	ZMYM2_amp	706	0.0156783	0.238591	9	0.625226	0.905965	1184	0.00113083	0.00363758	9	0.951907	0.977317
ERBB3	ATR_mut	706	0.0383899	1.03634	9	0.308674	0.905968	1184	0.0277719	1.28631	9	0.256729	0.971608
IKZF1	RAC1_amp	706	0.00547046	0.244438	9	0.621019	0.905968	1184	0.00336107	0.214911	9	0.642945	0.879212
CCDC51	PEG3_amp	706	0.0610194	1.67501	9	0.195589	0.905971	1184	0.0291808	0.997285	9	0.317968	0.973194
PDGFRA	PDPR_del	706	-0.0173528	0.717444	9	0.396984	0.905974	1184	-0.0123206	0.897657	9	0.343411	0.736826
MOGAT2	PDPR_del	706	-0.0115578	0.708855	9	0.399824	0.905974	1184	-0.00976241	1.30664	9	0.253005	0.658043
ERMP1	RAC1_amp	706	0.00495304	0.242067	9	0.622717	0.905979	1184	0.00711817	1.25223	9	0.263128	0.68547
PHOX2A	GNA13_mut	706	0.0198917	0.210221	9	0.646595	0.90598	1184	0.00396497	0.0308271	9	0.860627	0.976431
GATA4	SBDS_amp	706	0.0181501	1.05879	9	0.303492	0.905984	1184	0.00970813	0.854238	9	0.355356	0.883081
PTPN7	MGA_del	706	-0.0194232	3.0489	9	0.0807919	0.905986	1184	-0.00868578	1.71571	9	0.190246	0.832354
PEA15	EZH2_amp	706	-0.0607701	6.42627	9	0.0112445	0.905988	1184	-0.0415666	8.06088	9	0.00452313	0.188162
GJC1	PAK2_amp	706	0.0156248	1.57813	9	0.20903	0.905989	1184	0.00785591	0.952928	9	0.328975	0.765148
AR	PAK2_amp	706	0.0151986	1.54609	9	0.213714	0.905989	1184	0.0143461	3.35907	9	0.0668356	0.429148
TNPO2	MAP2K4_mut	706	0.00734546	0.124831	9	0.723852	0.905994	1184	0.00337449	0.0746969	9	0.784617	0.946089
PRDX1	MAP2K4_mut	706	0.0170821	0.124225	9	0.724497	0.905994	1184	0.016266	0.312962	9	0.575868	0.891198
GMDS	LATS2_amp	706	-0.00847818	0.143734	9	0.704597	0.906001	1184	-0.00637782	0.253786	9	0.614421	0.882672
IL6ST	HNF1A_mut	706	-0.0162935	0.347614	9	0.555467	0.906004	1184	-0.00727746	0.171976	9	0.678362	0.967809
KIDINS220	CANT1_amp	706	0.0242206	0.741601	9	0.389149	0.906005	1184	0.0184227	1.17949	9	0.277459	0.739892
IKZF2	TNC_mut	706	0.0278345	0.772034	9	0.379589	0.906007	1184	0.0149423	0.808407	9	0.368592	0.991548
MMP27	TNC_mut	706	0.0236251	0.770947	9	0.379924	0.906007	1184	0.0200235	2.05578	9	0.151629	0.991548
IL27RA	NPEPPS_del	706	0.00642327	0.823271	9	0.364226	0.906012	1184	0.00469207	1.19053	9	0.275222	0.625641
HNF1B	CCND3_amp	706	0.0353937	0.483582	9	0.486804	0.906013	1184	0.00784905	0.0577822	9	0.810036	0.939842
MSMO1	LMNA_amp	706	-0.0118752	0.482646	9	0.487226	0.906016	1184	-0.00904873	0.839892	9	0.359428	0.677711
CHM	LMNA_amp	706	-0.0114366	0.482436	9	0.487321	0.906016	1184	-0.00742906	0.57876	9	0.446799	0.750737
SYK	SRSF3_amp	706	0.0319553	1.36808	9	0.242142	0.906017	1184	0.017452	1.02406	9	0.311557	0.836061
INTS6L	ETV1_amp	706	-0.0065289	0.344777	9	0.557085	0.906017	1184	-0.00104967	0.0201072	9	0.887238	0.968743
HNF1B	PIK3CB_amp	706	0.117811	2.98145	9	0.0842238	0.906019	1184	0.0967837	5.1113	9	0.0237705	0.549362
CREM	RAD21_amp	706	-0.00650446	0.99793	9	0.317812	0.906019	1184	-0.00128632	0.0903099	9	0.763784	0.935312
SRPK1	LMNA_amp	706	0.0116542	0.480733	9	0.488091	0.906019	1184	0.00789174	0.623215	9	0.429855	0.735884
CCND2	ATM_mut	706	0.0248195	0.561806	9	0.453533	0.906031	1184	0.00736533	0.107333	9	0.743201	0.995968
STAT6	SOHLH2_amp	706	-0.0102375	0.147774	9	0.700672	0.906033	1184	-0.00220014	0.0189728	9	0.890444	0.945067
MYOG	CDKN1A_amp	706	0.0199466	1.41159	9	0.234792	0.906033	1184	0.0194884	3.6321	9	0.0566752	0.474006
CCND3	KIT_amp	706	0.0580817	1.16604	9	0.280216	0.90604	1184	0.0279286	0.615385	9	0.432768	0.937497
JAK3	RARA_amp	706	0.0148221	0.504427	9	0.477561	0.90604	1184	0.00725246	0.314255	9	0.575081	0.902238
IL4R	RARA_amp	706	-0.0136394	0.507962	9	0.476023	0.90604	1184	-0.0121975	1.02771	9	0.310696	0.793182
MMP27	PRCC_amp	706	0.00947508	0.643582	9	0.422417	0.906042	1184	0.00922002	1.88488	9	0.169781	0.461627
IRF4	ERBB2_amp	706	0.0248799	0.556158	9	0.455812	0.906042	1184	0.0276918	1.18239	9	0.27687	0.622584
PRSS23	PRCC_amp	706	0.0092115	0.636668	9	0.42492	0.906043	1184	0.00498687	0.577705	9	0.447213	0.77439
POU2AF3	PRCC_amp	706	-0.012931	0.640449	9	0.423548	0.906043	1184	-0.0107896	1.33571	9	0.247792	0.582595
FDFT1	NFATC2_amp	706	-0.0439678	6.04794	9	0.0139225	0.906043	1184	-0.0349005	8.00523	9	0.00466423	0.112876
MRGPRD	RNF43_amp	706	-0.0137784	0.661152	9	0.416154	0.906047	1184	-0.0131687	1.72581	9	0.188947	0.639801
MPL	PTCH1_mut	706	0.0172958	0.855974	9	0.354868	0.906057	1184	0.0095243	0.742134	9	0.388978	0.909987
ECHS1	PTCH1_mut	706	0.0232405	0.844212	9	0.358195	0.906057	1184	0.0132287	0.812652	9	0.367337	0.909987
MAP2K2	PPM1D_amp	706	0.0152542	0.591847	9	0.441706	0.90606	1184	0.00969303	0.625987	9	0.428831	0.816118
KRAS	PSIP1_amp	706	0.105635	1.43959	9	0.230205	0.906061	1184	0.0913992	2.28561	9	0.130579	0.772183
KLB	EBF1_mut	706	0.0156207	0.308108	9	0.578844	0.906065	1184	0.0144352	0.645712	9	0.42165	0.97498
ACACB	EBF1_mut	706	-0.00958483	0.307511	9	0.579212	0.906065	1184	-0.00541217	0.240539	9	0.623817	0.97498
BRAF	EBF1_mut	706	-0.0337922	0.30898	9	0.578307	0.906065	1184	-0.0333193	0.573678	9	0.448801	0.97498
HRAS	RAD21_amp	706	0.0123294	0.970236	9	0.324621	0.90607	1184	0.00947495	1.34709	9	0.245788	0.587739
KLHL38	RAD21_amp	706	-0.00839316	0.959639	9	0.327278	0.90607	1184	-0.00854767	2.34126	9	0.125988	0.411799
PDHX	RAD21_amp	706	-0.0108927	0.978277	9	0.322624	0.90607	1184	-0.010736	2.23971	9	0.134506	0.417571
MYRF	RAD21_amp	706	0.011696	0.97862	9	0.32254	0.90607	1184	0.0133051	2.92978	9	0.0869591	0.32498
TIMM10B	RAD21_amp	706	0.00913504	0.996648	9	0.318123	0.90607	1184	0.014238	5.54519	9	0.0185316	0.161585
ABCD1	RAD21_amp	706	0.0133799	0.947959	9	0.330239	0.90607	1184	0.0102353	1.29115	9	0.255836	0.597909
XPR1	RAD21_amp	706	0.0203598	0.989072	9	0.319969	0.90607	1184	0.00615053	0.206879	9	0.649225	0.888205
ZNF691	GMPS_mut	706	-0.0263477	0.904254	9	0.341644	0.906072	1184	-0.00258546	0.0354015	9	0.850757	0.997573
BCL6	POLE_mut	706	0.0177175	0.268971	9	0.604023	0.906075	1184	0.0214204	0.91605	9	0.338514	0.85867
MYH14	PDPR_del	706	0.0121317	0.6929	9	0.40518	0.906075	1184	0.0117549	1.65208	9	0.198676	0.609862
BATF	PDPR_del	706	0.0109013	0.683592	9	0.408353	0.906075	1184	0.0133904	2.49274	9	0.114372	0.508263
PAX7	PDPR_del	706	0.00940344	0.703016	9	0.401772	0.906075	1184	0.00161348	0.0515152	9	0.820447	0.925746
TCF3	PDPR_del	706	-0.0190158	0.684965	9	0.407882	0.906075	1184	-0.0102757	0.465997	9	0.494834	0.81611
SEC23B	PIK3CA_amp	706	-0.0161486	0.665888	9	0.414489	0.90608	1184	-0.0188703	2.21192	9	0.136948	0.486925
GATA1	CCND1_amp	706	0.00442105	0.264867	9	0.606796	0.906085	1184	-0.000954418	0.0222447	9	0.881438	0.925955
FGF19	LRP1B_mut	706	-0.0114225	0.634307	9	0.42578	0.906093	1184	-0.00781007	0.846444	9	0.35756	0.939765
KLF4	FLI1_EWSR1_fusion	706	0.0081156	0.140455	9	0.70783	0.906093	1184	0.0110765	0.724026	9	0.394826	0.704658
SEC23IP	U2AF2_amp	706	0.0391349	2.20483	9	0.137579	0.906101	1184	0.0303175	3.27237	9	0.0704559	0.858653
IKZF1	ARID1B_mut	706	0.00887355	0.299811	9	0.584001	0.906105	1184	0.00322637	0.0805746	9	0.77652	0.962047
BMI1	FOXO1_amp	706	0.0148379	0.157249	9	0.691702	0.906114	1184	0.00991588	0.242064	9	0.622719	0.878139
DOCK2	FOXO1_amp	706	-0.0113429	0.157688	9	0.691294	0.906114	1184	-0.00347396	0.0472542	9	0.827912	0.937105
ITGB3	KIFC1_amp	706	0.0396439	2.22997	9	0.135357	0.906123	1184	0.0222907	1.77945	9	0.182217	0.684517
CWF19L1	CTNNB1_mut	706	0.0220517	0.65213	9	0.419352	0.906129	1184	0.0173153	0.822511	9	0.364447	0.756545
FLVCR1	MSH6_mut	706	0.0156339	0.656801	9	0.417692	0.906131	1184	0.00793405	0.385561	9	0.534642	0.890915
EBF1	MSH6_mut	706	0.0188686	0.659026	9	0.416904	0.906131	1184	0.0123738	0.50151	9	0.478837	0.885252
MYF5	MSH6_mut	706	-0.00763225	0.658722	9	0.417011	0.906131	1184	-0.00683883	1.32131	9	0.250357	0.756915
STAG1	CHD2_mut	706	0.0211615	0.311401	9	0.576822	0.906132	1184	0.0102869	0.142914	9	0.705401	0.975341
MAP2K2	CHD2_mut	706	-0.0138444	0.311453	9	0.57679	0.906132	1184	-0.00820061	0.221262	9	0.63808	0.975341
CDH11	CHD2_mut	706	0.011512	0.311882	9	0.576528	0.906132	1184	0.00746091	0.276049	9	0.599303	0.975341
AGPAT1	CHD2_mut	706	-0.0166331	0.311637	9	0.576677	0.906132	1184	-0.0142184	0.475487	9	0.490473	0.952812
PHOX2A	RNF6_mut	706	0.020629	0.415585	9	0.519148	0.906135	1184	0.025935	1.34817	9	0.245598	0.670813
ETV6	RECQL4_amp	706	0.0169183	1.70583	9	0.191528	0.906138	1184	0.0138918	2.66816	9	0.102374	0.448291
GATA3	RECQL4_amp	706	0.0280298	1.7054	9	0.191584	0.906138	1184	0.0125357	0.708533	9	0.399931	0.752811
STAMBP	DDX6_amp	706	0.0498049	0.668747	9	0.413489	0.906138	1184	0.037812	0.882477	9	0.347524	0.809236
KLB	DDX6_amp	706	-0.0201101	0.669565	9	0.413203	0.906138	1184	-0.0214144	1.70329	9	0.191858	0.765077
STAT3	SMAD4_amp	706	-0.0541498	1.04714	9	0.306167	0.906138	1184	-0.00509788	0.0534349	9	0.817191	0.999696
MEF2D	CTNNB1_mut	706	-0.0186807	0.64579	9	0.421622	0.90614	1184	-0.018596	1.27151	9	0.259483	0.689226
CTBP1	QKI_mut	706	0.0123877	0.224959	9	0.635287	0.906141	1184	0.00544385	0.0887592	9	0.765761	0.943156
POU2AF1	CCNE1_amp	706	0.0137003	0.300445	9	0.583603	0.906142	1184	0.0203736	1.16411	9	0.280614	0.678659
POU2AF2	RGS7_mut	706	0.0222903	0.603269	9	0.437334	0.906155	1184	0.0119642	0.400805	9	0.526674	0.984347
EIF2AK4	PCDH17_amp	706	0.024883	0.144623	9	0.703727	0.906157	1184	-0.000903441	0.000757433	9	0.978044	0.989942
WRN	PRRX1_amp	706	0.0546025	1.12771	9	0.288263	0.906157	1184	0.0173378	0.364592	9	0.545967	0.860612
ZBTB18	PRRX1_amp	706	-0.0187975	1.12234	9	0.289415	0.906157	1184	-0.0155562	2.43638	9	0.118549	0.421508
SOX11	PRRX1_amp	706	0.0223842	1.10324	9	0.293555	0.906157	1184	0.0128087	1.12148	9	0.289601	0.654996
ZFPM1	HNF1A_mut	706	0.0166058	0.3456	9	0.556615	0.906159	1184	0.00860354	0.214887	9	0.642963	0.958684
POU2AF1	PTPRC_amp	706	0.0514018	0.982449	9	0.321595	0.906164	1184	0.042285	2.4417	9	0.118148	0.459341
TIMM10B	RBM15_amp	706	-0.0329469	2.60674	9	0.10641	0.906167	1184	-0.0284932	3.81227	9	0.0508784	0.470342
DOCK2	VHL_mut	706	0.00842175	0.283601	9	0.594351	0.906169	1184	0.00516328	0.263879	9	0.607468	0.848009
NFKBIZ	SMARCB1_amp	706	0.014764	0.520872	9	0.47047	0.906172	1184	0.0140112	1.06865	9	0.30125	0.883833
GRHL2	BCL11B_amp	706	-0.0405587	0.887142	9	0.346253	0.906174	1184	-0.0298309	0.938329	9	0.332708	0.797474
PIERCE2	DDR2_amp	706	0.00852297	0.373972	9	0.540847	0.906174	1184	0.00976514	1.74365	9	0.186677	0.539289
FOXC2	TPM3_amp	706	-0.00652036	0.234614	9	0.628123	0.906177	1184	-0.00298456	0.145721	9	0.702658	0.857202
WSB2	ENPEP_mut	706	-0.0437359	1.62977	9	0.201735	0.906177	1184	-0.0214057	1.02283	9	0.311849	0.975497
USP18	KMT2A_amp	706	-0.0247689	0.379343	9	0.537955	0.906179	1184	-0.014868	0.30952	9	0.577975	0.907312
C6orf136	SMAD4_mut	706	-0.016778	1.53121	9	0.215931	0.906182	1184	-0.0131212	1.97403	9	0.16002	0.440851
MRGPRD	ZNF384_amp	706	-0.0184463	0.892525	9	0.344794	0.906187	1184	-0.0119112	1.08415	9	0.297771	0.940599
MOGAT2	DIS3_amp	706	0.0116512	0.219205	9	0.639646	0.906188	1184	0.00271791	0.0493218	9	0.824248	0.963166
CYB5A	PIK3R1_mut	706	-0.0131034	0.783609	9	0.37604	0.906191	1184	-0.0107277	1.20259	9	0.272804	0.859746
CAND2	SND1_amp	706	0.0520142	6.2267	9	0.0125838	0.906194	1184	0.0226992	3.44147	9	0.063579	0.734691
TRIM8	SND1_amp	706	-0.0794924	5.7692	9	0.0163095	0.906194	1184	-0.0394116	4.0264	9	0.0447935	0.621136
DUSP1	KIT_amp	706	-0.0283983	1.16302	9	0.280839	0.906196	1184	-0.0146586	0.820367	9	0.365073	0.935628
SLC25A37	KMT2A_amp	706	-0.0147505	0.379104	9	0.538083	0.906201	1184	-0.00498744	0.0921997	9	0.761399	0.961412
ASCL1	KMT2A_amp	706	0.0206727	0.378451	9	0.538434	0.906201	1184	0.00927989	0.140047	9	0.708234	0.952892
PRSS23	BCOR_mut	706	0.0191973	1.82703	9	0.176479	0.906205	1184	0.00920058	1.09627	9	0.295086	0.932757
FLVCR1	MLF1_amp	706	0.0113796	0.271158	9	0.602556	0.906208	1184	0.00609593	0.17196	9	0.678376	0.864348
PIM2	GRIN2A_mut	706	0.0192972	0.537963	9	0.463278	0.90621	1184	0.0121117	0.439125	9	0.507545	0.911501
MCEMP1	LMNA_amp	706	-0.00913689	0.476336	9	0.490087	0.906211	1184	-0.00642664	0.719453	9	0.396323	0.699054
CTDSP2	RNF43_amp	706	-0.016496	0.660405	9	0.416417	0.906213	1184	-0.00767554	0.402817	9	0.525638	0.907326
NYAP1	SOX9_mut	706	0.0340315	3.54023	9	0.0598972	0.906215	1184	0.0317555	6.28468	9	0.0121786	0.211785
MAF	CYSLTR2_amp	706	0.0153423	0.152257	9	0.696388	0.906216	1184	0.0159889	0.490935	9	0.483511	0.816488
CSF2RB	SDHA_amp	706	0.0054679	0.603623	9	0.437199	0.906217	1184	0.00452481	0.965346	9	0.325844	0.674383
DLL1	SDHA_amp	706	0.00680254	0.612651	9	0.433791	0.906217	1184	0.00595236	1.09637	9	0.295065	0.646036
LMO2	SDHA_amp	706	-0.00891561	0.612143	9	0.433982	0.906217	1184	-0.00705071	0.818904	9	0.365501	0.717209
B4GALNT1	BCL9L_mut	706	-0.0164641	0.742635	9	0.388818	0.90623	1184	-0.00876798	0.734632	9	0.391386	0.907981
TP63	BRCA1_mut	706	-0.0255868	0.632594	9	0.426405	0.90623	1184	-0.0192523	0.817462	9	0.365923	0.979745
SPDEF	ASXL1_amp	706	0.0311823	2.86158	9	0.0907185	0.906237	1184	0.0261273	3.84927	9	0.0497675	0.383394
NEIL2	PTPRK_del	706	0.0327544	2.98811	9	0.083878	0.90624	1184	0.0174922	2.54879	9	0.110379	0.86387
TRMT12	PTPRK_del	706	0.047406	2.98971	9	0.0837953	0.90624	1184	0.0245118	2.37716	9	0.123121	0.896219
SH3GL1	KMT2C_mut	706	-0.0104401	0.592159	9	0.441586	0.906246	1184	-0.00395668	0.20073	9	0.654133	0.922918
LMNTD1	LTB_amp	706	0.0239966	3.02764	9	0.0818572	0.906246	1184	0.0147352	2.82228	9	0.0929644	0.477447
JAK3	U2AF2_amp	706	0.0280902	2.16691	9	0.141009	0.906248	1184	0.0171083	2.03929	9	0.153281	0.933182
ERBB3	POLD1_mut	706	0.0530341	0.834398	9	0.361004	0.906249	1184	0.0121487	0.156412	9	0.692481	0.998136
MTX2	CHD4_mut	706	0.0390398	0.615868	9	0.432587	0.906249	1184	0.0123781	0.169109	9	0.680905	0.969822
PPARG	CHD4_mut	706	0.0266482	0.614434	9	0.433123	0.906249	1184	0.00831652	0.162222	9	0.687119	0.969822
PIK3R5	MDM4_amp	706	-0.018892	0.973243	9	0.323873	0.906253	1184	-0.0188141	3.6738	9	0.0552739	0.298623
LHX3	MDM4_amp	706	-0.0153492	0.974984	9	0.32344	0.906253	1184	-0.0103754	1.73525	9	0.187742	0.546159
IRF8	TCL1A_amp	706	-0.02865	1.1296	9	0.28786	0.906257	1184	-0.0154937	0.641991	9	0.422991	0.822262
TTC7A	IRAK1_amp	706	-0.054312	2.01089	9	0.156174	0.906263	1184	-0.0439445	2.70811	9	0.099839	0.628504
DDX39A	IRAK1_amp	706	-0.0345596	1.98855	9	0.158492	0.906263	1184	-0.0250162	2.37662	9	0.123164	0.683149
GRHL2	FLCN_mut	706	0.0159576	0.177769	9	0.673297	0.906265	1184	0.00785019	0.0826075	9	0.773794	0.956084
UBE2J2	MTCP1_del	706	-0.0333021	1.3975	9	0.237143	0.906276	1184	-0.00788376	0.231556	9	0.630373	0.998907
ELF5	MTCP1_del	706	-0.0131192	1.40393	9	0.236067	0.906276	1184	-0.0101477	2.64592	9	0.103816	0.756895
HTR2B	MTCP1_del	706	-0.0201229	1.37893	9	0.240284	0.906276	1184	-0.00937338	0.948227	9	0.330171	0.885312
AGR2	ZNF429_mut	706	0.0227272	0.769002	9	0.380526	0.906283	1184	0.00818944	0.239112	9	0.624848	0.96811
FJX1	DUSP16_amp	706	0.0154053	0.357175	9	0.550079	0.906286	1184	0.0155828	1.10496	9	0.293181	0.89018
CTNNB1	RNF43_amp	706	0.0472182	0.659943	9	0.41658	0.906287	1184	0.0348092	0.912674	9	0.339406	0.801917
TFAP2B	HOXA11_amp	706	0.00647525	0.276394	9	0.599074	0.906289	1184	0.0082124	0.982534	9	0.321574	0.71545
MRGPRD	CRTC1_mut	706	0.00582768	0.125295	9	0.723361	0.906292	1184	0.000185273	0.000319665	9	0.985735	0.992896
SAR1A	MSH6_mut	706	0.0150854	0.653163	9	0.418984	0.906294	1184	0.0126849	1.12366	9	0.289133	0.781169
MAB21L1	CDKN1B_amp	706	0.0128691	0.398667	9	0.527779	0.906296	1184	0.00733878	0.390723	9	0.53192	0.919507
UBR1	WIF1_amp	706	0.0193842	0.482619	9	0.487238	0.906301	1184	0.0151485	0.845967	9	0.357696	0.987724
SMAD7	CBLC_mut	706	-0.0109342	0.315527	9	0.574308	0.906302	1184	-0.0140756	1.20575	9	0.272175	0.832536
VPS36	MAP2_mut	706	0.0170862	0.279039	9	0.597332	0.906304	1184	0.014995	0.43004	9	0.511969	0.951085
RHOH	DIS3_amp	706	0.01416	0.218158	9	0.640447	0.906304	1184	-0.000299065	0.000376945	9	0.98451	0.986882
WLS	ZNF680_amp	706	0.0130602	0.652553	9	0.419201	0.906305	1184	0.00916457	0.841381	9	0.359002	0.863973
STAT6	PTEN_mut	706	0.00758837	0.666642	9	0.414225	0.906311	1184	0.00371412	0.412803	9	0.52055	0.822184
ATP6V0E1	TPR_amp	706	0.0499078	0.984001	9	0.321213	0.906312	1184	0.0434698	2.56125	9	0.109512	0.399623
PIM2	TFEB_amp	706	0.0154016	0.501647	9	0.478777	0.906314	1184	-0.0116327	0.641198	9	0.423277	0.815427
ADPGK	MUTYH_mut	706	-0.0106401	0.161208	9	0.688046	0.906315	1184	-0.00367173	0.0674256	9	0.795123	0.999072
SC5D	NBEA_mut	706	-0.00920347	0.318615	9	0.572441	0.906317	1184	-0.0102406	0.995529	9	0.318395	0.774574
TUBB4B	MSH6_mut	706	0.0260287	0.649703	9	0.420219	0.906319	1184	0.00580581	0.0757921	9	0.783083	0.962166
DDX19A	BCOR_mut	706	0.058448	1.81885	9	0.17745	0.906323	1184	0.0381161	1.93634	9	0.164066	0.932757
BATF	FAT3_mut	706	0.00547824	0.288304	9	0.591309	0.906327	1184	0.00108129	0.0287005	9	0.865473	0.964512
PEA15	FAT3_mut	706	-0.0079244	0.288371	9	0.591266	0.906327	1184	-0.00133212	0.020308	9	0.88668	0.970211
CAPZA2	FN1_mut	706	0.0193837	0.59534	9	0.440362	0.906329	1184	0.0142571	0.999904	9	0.317334	0.96143
TFAP2A	NFIB_amp	706	-0.0353041	1.03499	9	0.308988	0.906334	1184	-0.0196548	0.6261	9	0.428789	0.90246
RHOH	QKI_mut	706	-0.0103521	0.224381	9	0.635722	0.906334	1184	-0.016624	1.18318	9	0.27671	0.685186
EIF2AK4	RNF6_amp	706	0.0200501	0.125952	9	0.722667	0.906334	1184	-0.00794435	0.0665353	9	0.79645	0.927371
PIK3CD	RNF6_amp	706	-0.0119123	0.12538	9	0.723271	0.906334	1184	-0.00921429	0.228498	9	0.63264	0.879294
PIK3CB	ASXL1_mut	706	0.0228565	0.699175	9	0.403061	0.906334	1184	0.0115134	0.492133	9	0.482977	0.772867
CSTF2	MAP2_mut	706	-0.0176868	0.278802	9	0.597488	0.906342	1184	-0.00844101	0.12663	9	0.721952	0.975126
FJX1	CDKN1B_amp	706	0.0171858	0.398464	9	0.527883	0.906343	1184	0.0179982	1.31876	9	0.250815	0.872876
PRDM1	CRTC1_mut	706	0.00864168	0.124951	9	0.723726	0.906343	1184	-0.00374923	0.0528745	9	0.818135	0.969918
TCF3	CRTC1_mut	706	-0.00998266	0.125194	9	0.723468	0.906343	1184	-0.0138956	0.566414	9	0.451688	0.885002
USP18	ABCB1_amp	706	0.0270231	0.913614	9	0.339157	0.906351	1184	0.0193048	1.15816	9	0.281847	0.805523
GATA1	PPM1D_amp	706	0.0123966	0.588281	9	0.443084	0.906357	1184	0.00827314	0.651795	9	0.419472	0.816118
MEF2C	FAT4_mut	706	-0.0113659	0.220079	9	0.638979	0.906359	1184	-0.0187475	1.16619	9	0.280185	0.603923
TLX2	ETV1_amp	706	-0.00718113	0.343794	9	0.557647	0.906364	1184	-0.00502749	0.377188	9	0.539112	0.843044
TRUB1	TCIRG1_amp	706	0.00955491	1.08795	9	0.296925	0.906369	1184	0.00666309	1.09702	9	0.294922	0.791532
ITGA3	RHPN2_amp	706	0.0243318	1.61189	9	0.204226	0.90637	1184	0.0103325	0.64671	9	0.421291	0.871389
SCLY	H3-3B_amp	706	-0.0405657	3.21069	9	0.0731587	0.906371	1184	-0.0334531	6.75116	9	0.00936868	0.18335
CAPZA2	H3-3B_amp	706	-0.0331733	2.99031	9	0.0837643	0.906371	1184	-0.0117529	1.21215	9	0.270908	0.877972
SOX10	RNF43_mut	706	0.0175811	0.201892	9	0.653198	0.906373	1184	0.0346998	1.28759	9	0.256493	0.617069
PTDSS2	CDK12_amp	706	0.0104494	0.56424	9	0.452557	0.906374	1184	0.00938004	1.09137	9	0.296169	0.727981
SYK	CDK12_amp	706	0.0129704	0.565725	9	0.451963	0.906374	1184	0.00944165	0.612654	9	0.43379	0.845982
ERMP1	CDK12_amp	706	0.0101133	0.563082	9	0.453021	0.906374	1184	0.0103758	1.416	9	0.234062	0.666917
TRUB1	CDK12_amp	706	-0.00853726	0.566238	9	0.451758	0.906374	1184	-0.00758059	1.05963	9	0.303301	0.733564
FDFT1	IKBKB_amp	706	-0.0542631	2.29303	9	0.129956	0.906374	1184	-0.0504708	5.05518	9	0.0245525	0.324669
SLC35A1	IKBKB_amp	706	0.0446511	2.2938	9	0.129891	0.906374	1184	0.0351589	3.94849	9	0.0469135	0.487901
GSR	IKBKB_amp	706	0.0276479	2.13971	9	0.143529	0.906374	1184	0.0170909	2.28787	9	0.130389	0.654272
HDAC7	IKBKB_amp	706	0.0361377	2.14183	9	0.14333	0.906374	1184	0.0250556	2.68072	9	0.10157	0.636876
PTPN7	IKBKB_amp	706	-0.0275707	2.33207	9	0.126733	0.906374	1184	-0.0161347	2.14062	9	0.143444	0.654272
SCLY	IKBKB_amp	706	-0.0345626	2.22642	9	0.135668	0.906374	1184	-0.0199691	1.89581	9	0.168548	0.66147
ERMP1	IKBKB_amp	706	-0.0250036	2.26612	9	0.13223	0.906374	1184	-0.0122795	1.5029	9	0.220225	0.729725
ZFPM1	CDH10_amp	706	0.00852703	0.587501	9	0.443387	0.906375	1184	0.00617564	0.645942	9	0.421567	0.763783
ABCD1	RB1_amp	706	0.014927	0.151184	9	0.697406	0.906375	1184	0.0142902	0.447551	9	0.5035	0.834486
KIDINS220	CACNA1D_mut	706	-0.0260534	0.374932	9	0.540328	0.906377	1184	-0.00258054	0.0106099	9	0.917959	0.981025
GSR	ABCB1_amp	706	0.0139052	0.907135	9	0.340876	0.906378	1184	0.00890152	0.934613	9	0.333667	0.840884
KLHL38	GNA13_mut	706	0.0124537	0.208846	9	0.647674	0.90638	1184	0.0053489	0.154213	9	0.694541	0.917235
CYB5A	GNA13_mut	706	-0.015606	0.204848	9	0.650836	0.90638	1184	-0.000257608	0.000227161	9	0.987975	0.990356
KCNS3	GNA13_mut	706	-0.0145284	0.205359	9	0.65043	0.90638	1184	-0.00779272	0.234172	9	0.628447	0.874362
UXS1	FIP1L1_amp	706	0.0855487	2.08129	9	0.149114	0.906391	1184	0.0479524	1.42087	9	0.233261	0.856297
BEST3	FIP1L1_amp	706	-0.0232943	2.102	9	0.147106	0.906391	1184	-0.0194354	3.28949	9	0.0697246	0.670603
NFATC2	BMPR2_mut	706	0.00680765	0.132576	9	0.715776	0.906396	1184	0.00803492	0.405676	9	0.524173	0.791401
ETV6	SOX21_amp	706	0.0322517	1.01652	9	0.313347	0.906411	1184	0.0185233	1.12226	9	0.289432	0.969787
INSM1	SOX21_amp	706	0.0290675	1.01488	9	0.313736	0.906411	1184	0.00855804	0.276404	9	0.599068	0.969787
RAC2	KMT2D_mut	706	-0.00479555	0.263384	9	0.607805	0.906412	1184	-0.0058697	1.03718	9	0.308477	0.658085
TFAP2B	CHD4_mut	706	0.022055	0.613568	9	0.433448	0.906415	1184	0.0184575	1.13042	9	0.287686	0.9173
HRAS	TERT_amp	706	-0.00910274	0.778886	9	0.377482	0.906424	1184	-0.0038804	0.345097	9	0.556902	0.812881
TIMM17A	CCND3_amp	706	-0.0268072	0.478927	9	0.488909	0.90643	1184	-0.0107682	0.203139	9	0.652199	0.913518
DMXL1	HGF_amp	706	0.0159084	0.683839	9	0.408268	0.906431	1184	0.00964868	0.628888	9	0.427763	0.880263
QRFP	SIX1_amp	706	-0.00809719	0.214123	9	0.643555	0.906433	1184	-0.00682726	0.317094	9	0.57336	0.837148
MIEN1	SIX1_amp	706	0.0130653	0.212735	9	0.644632	0.906433	1184	0.0117756	0.362406	9	0.547173	0.830745
PIM2	HOXA9_amp	706	0.00806605	0.28196	9	0.59542	0.906435	1184	0.0105321	0.897705	9	0.343398	0.738275
RUNX1	HNRNPA2B1_amp	706	0.0107857	0.259205	9	0.610667	0.906437	1184	0.00850255	0.327161	9	0.567336	0.865618
PIP4K2C	PTEN_mut	706	-0.00730413	0.664682	9	0.414912	0.906438	1184	-0.00596306	1.18853	9	0.275626	0.646049
PPM1D	CCR7_amp	706	-0.0614632	1.90837	9	0.167145	0.906439	1184	-0.045983	2.1762	9	0.14016	0.613754
GATA3	HGF_amp	706	-0.0280217	0.683668	9	0.408327	0.906444	1184	-0.0130825	0.324079	9	0.569166	0.9162
PRDM1	FGFR4_amp	706	0.0372365	1.23042	9	0.267326	0.906452	1184	0.00804655	0.155087	9	0.693721	0.988595
DLL1	FGFR4_amp	706	-0.0293038	1.22604	9	0.268178	0.906452	1184	-0.0132483	0.732481	9	0.39208	0.988595
FGFR4	TNC_mut	706	0.0305138	0.753858	9	0.385258	0.906457	1184	0.00676455	0.132074	9	0.716291	0.991548
TCAP	TNC_mut	706	-0.0236547	0.74977	9	0.386549	0.906457	1184	-0.0139114	0.937453	9	0.332934	0.991548
PPM1G	CTNNB1_mut	706	-0.0243962	0.643673	9	0.422384	0.906463	1184	-0.0309415	1.89183	9	0.168996	0.612334
MIEN1	CTNNB1_mut	706	0.0208987	0.638644	9	0.424202	0.906463	1184	0.0162058	0.774466	9	0.378839	0.757799
LTBR	SBDS_amp	706	0.0136716	1.04395	9	0.306904	0.906465	1184	0.00768527	0.931662	9	0.334432	0.883081
MAPK1	GNA13_mut	706	0.0327457	0.203652	9	0.651789	0.906466	1184	0.0404825	1.06532	9	0.302005	0.675452
PAX7	KIT_amp	706	-0.0190688	1.14994	9	0.283563	0.906468	1184	-0.013261	1.47327	9	0.224831	0.874109
FERMT1	KIT_amp	706	0.0434287	1.14463	9	0.284675	0.906468	1184	0.0389566	2.38825	9	0.122251	0.736041
MMP27	KIT_amp	706	-0.0223055	1.14658	9	0.284266	0.906468	1184	-0.0121914	0.928086	9	0.335361	0.927757
CCER1	PIM1_amp	706	-0.0257507	1.44058	9	0.230045	0.906475	1184	-0.0114838	0.995885	9	0.318308	0.956968
CSTF2	PTPRD_amp	706	-0.0461231	1.72231	9	0.189396	0.906478	1184	-0.0270834	1.50992	9	0.219152	0.779207
LDB1	PTPRD_amp	706	0.0574997	1.74815	9	0.18611	0.906478	1184	0.0352461	1.46683	9	0.225846	0.791425
TCAP	PTPRD_amp	706	-0.0208423	1.71455	9	0.190396	0.906478	1184	-0.00775898	0.597052	9	0.439705	0.914587
TRADD	BCL9_amp	706	-0.00577733	0.396737	9	0.528779	0.906479	1184	-0.00394903	0.533441	9	0.465164	0.755329
IRAK2	SIX1_amp	706	0.00960708	0.211923	9	0.645264	0.906479	1184	0.00767701	0.293415	9	0.588041	0.844737
SMARCA2	IRS4_mut	706	0.0362244	0.907106	9	0.340884	0.906485	1184	0.0154387	0.456538	9	0.499247	0.90586
ASZ1	IRS4_mut	706	-0.0208921	0.908608	9	0.340484	0.906485	1184	-0.0129568	0.983965	9	0.321222	0.875868
TUBB4B	DEK_amp	706	0.0664461	4.0364	9	0.0445287	0.906486	1184	0.0663947	9.99032	9	0.00157366	0.0818301
ZBTB18	DEK_amp	706	0.0260062	4.22379	9	0.039861	0.906486	1184	0.0157619	3.8196	9	0.0506564	0.391319
SKIC3	DEK_amp	706	0.034963	4.0468	9	0.0442553	0.906486	1184	0.0226615	4.20535	9	0.0402965	0.356667
ABL1	DEK_amp	706	-0.0420367	4.12016	9	0.042375	0.906486	1184	-0.0265658	3.97949	9	0.0460574	0.383198
TLX2	DEK_amp	706	0.0251849	4.25327	9	0.0391747	0.906486	1184	0.0189648	6.23482	9	0.0125262	0.23686
SOX2	EZH2_mut	706	0.0273748	0.442853	9	0.505748	0.906486	1184	0.0257593	0.903504	9	0.341844	0.661428
NR5A2	PIK3CA_amp	706	0.00976723	0.660091	9	0.416528	0.906487	1184	0.00335414	0.197463	9	0.656777	0.85381
PAX3	HOXA11_amp	706	0.0068339	0.275225	9	0.599848	0.906489	1184	0.00307937	0.114875	9	0.734661	0.909051
ATOH1	MSI2_amp	706	0.0213785	1.12823	9	0.288154	0.90649	1184	0.0213914	3.26012	9	0.0709841	0.484088
FOXC2	MSI2_amp	706	-0.0233004	1.1207	9	0.289769	0.90649	1184	-0.0119518	0.869795	9	0.351012	0.780861
SPI1	MAPK1_amp	706	-0.0308598	1.15243	9	0.283042	0.906491	1184	-0.0134212	0.504378	9	0.477583	0.821351
FOXA2	MAPK1_amp	706	0.0290299	1.15186	9	0.283161	0.906491	1184	0.0172851	0.96257	9	0.32654	0.731122
KIF18B	MAPK1_amp	706	0.0515917	1.13205	9	0.287339	0.906491	1184	0.0340065	1.20416	9	0.272492	0.718595
PAX8	WIF1_amp	706	0.0421536	0.481462	9	0.487761	0.906492	1184	0.018909	0.240443	9	0.623886	0.988139
WT1	IKZF1_amp	706	0.00715515	0.284452	9	0.593798	0.906506	1184	0.00489471	0.304247	9	0.581232	0.869507
MIEN1	CYSLTR2_amp	706	-0.0162575	0.151214	9	0.697378	0.906507	1184	-0.0194679	0.677468	9	0.41046	0.772631
NFKB2	CIC_mut	706	-0.0278314	0.66985	9	0.413104	0.90652	1184	-0.0200741	0.937655	9	0.332882	0.844383
CD19	MRTFA_mut	706	-0.0170516	0.304788	9	0.580896	0.90652	1184	-0.0174796	0.536333	9	0.463957	0.932347
WSB2	BRCA2_mut	706	-0.0104017	0.219664	9	0.639296	0.90652	1184	-0.00520936	0.134128	9	0.71419	0.965877
TTC32	NBEA_mut	706	0.00765287	0.315594	9	0.574268	0.906521	1184	0.00303742	0.125925	9	0.722696	0.945637
FGFR4	DICER1_amp	706	0.0262812	1.19384	9	0.274556	0.906526	1184	0.0261841	2.3866	9	0.122379	0.565154
DHX9	ZNF429_mut	706	-0.0620924	0.767954	9	0.380851	0.906526	1184	-0.0327782	0.491934	9	0.483066	0.947955
KIF5A	NFIB_del	706	-0.0144756	1.2957	9	0.255001	0.906528	1184	-0.00972424	1.36449	9	0.242761	0.70131
FGFR3	ZMYM2_amp	706	0.0122128	0.237416	9	0.626079	0.906529	1184	0.0095113	0.433265	9	0.510391	0.832638
GCLC	CDKN1B_amp	706	-0.0182704	0.397632	9	0.528315	0.906541	1184	-0.00739979	0.158649	9	0.690404	0.957661
BATF	MYH9_mut	706	-0.0214661	1.76468	9	0.184042	0.906548	1184	-0.0115535	1.19266	9	0.274793	0.772738
HTR2B	MYH9_mut	706	0.0251039	1.76094	9	0.184507	0.906548	1184	0.0188457	2.44384	9	0.117987	0.727661
PIK3R5	AXIN2_mut	706	-0.0230434	1.10972	9	0.292144	0.906549	1184	-0.0234296	2.71739	9	0.0992601	0.607238
FGF19	CIITA_mut	706	0.0238544	0.55156	9	0.457681	0.90655	1184	0.0114401	0.320022	9	0.571595	0.909547
KCNS3	TOP2A_amp	706	-0.0181391	0.592619	9	0.441408	0.906551	1184	-0.0136288	0.875046	9	0.349562	0.784304
BATF3	FAT3_mut	706	0.00603202	0.287771	9	0.591652	0.906562	1184	0.00386952	0.287556	9	0.591791	0.908432
ENO2	CTCF_mut	706	-0.00681604	0.22442	9	0.635692	0.906571	1184	-0.00179165	0.0383484	9	0.844745	0.946308
LRP8	CTCF_mut	706	0.0115131	0.225178	9	0.635122	0.906571	1184	0.00884904	0.299896	9	0.583947	0.846614
UXS1	CTCF_mut	706	-0.0189581	0.224455	9	0.635666	0.906571	1184	-0.0129257	0.247603	9	0.618768	0.859225
ODAD2	PTEN_mut	706	-0.00610278	0.641282	9	0.423247	0.906573	1184	-0.00386873	0.690285	9	0.406067	0.721898
ELF5	PTEN_mut	706	-0.00482942	0.655301	9	0.418224	0.906573	1184	-0.00413025	1.28598	9	0.256789	0.624704
OXSR1	PTEN_mut	706	0.00876315	0.643043	9	0.422611	0.906573	1184	0.00606505	0.788715	9	0.374489	0.693376
CTBP1	PTEN_mut	706	-0.00960949	0.644023	9	0.422258	0.906573	1184	-0.00769398	1.06824	9	0.301343	0.650789
GREB1L	PTEN_mut	706	0.0062685	0.650868	9	0.419803	0.906573	1184	0.00280552	0.352428	9	0.552742	0.835966
ATOH1	PTEN_mut	706	0.0074274	0.642036	9	0.422974	0.906573	1184	0.0045311	0.631361	9	0.426857	0.739885
PDHX	CCND3_amp	706	-0.0120318	0.466974	9	0.494383	0.906573	1184	-0.00830244	0.598854	9	0.439015	0.825242
LDB1	CCND3_amp	706	-0.0257624	0.466074	9	0.494799	0.906573	1184	-0.010838	0.189236	9	0.663553	0.923204
KCND2	CCND3_amp	706	0.00961964	0.463306	9	0.496083	0.906573	1184	0.00404431	0.218996	9	0.639806	0.908268
UXS1	CCND3_amp	706	0.0292923	0.473234	9	0.491503	0.906573	1184	-0.00573997	0.0465473	9	0.829184	0.942196
PRDX1	CCND3_amp	706	0.020727	0.470174	9	0.492907	0.906573	1184	0.00653541	0.123814	9	0.724935	0.937905
ODAD2	HGF_amp	706	-0.011263	0.682015	9	0.408894	0.906575	1184	-0.00512987	0.360252	9	0.548366	0.916073
GJC1	ING1_amp	706	0.0195573	0.57506	9	0.448255	0.906583	1184	0.0109818	0.627067	9	0.428433	0.949816
FAM50B	ING1_amp	706	-0.0188434	0.575154	9	0.448218	0.906583	1184	-0.00546776	0.174284	9	0.676332	0.986634
SCFD2	PIK3CA_amp	706	0.00984488	0.65819	9	0.4172	0.906585	1184	0.00748383	0.963104	9	0.326406	0.672772
FLT3	CACNA1D_mut	706	-0.0140583	0.373029	9	0.541358	0.90659	1184	-0.00667918	0.225355	9	0.634989	0.972026
ACOX1	CACNA1D_mut	706	0.023063	0.373787	9	0.540947	0.90659	1184	0.015226	0.467288	9	0.494238	0.945436
REL	FLT4_amp	706	0.036841	2.4583	9	0.116905	0.906591	1184	0.022754	2.35295	9	0.125046	0.991823
NMNAT1	SS18L1_amp	706	-0.0590078	5.43502	9	0.0197368	0.906596	1184	-0.0457993	6.80715	9	0.00907935	0.157375
ERMP1	TPM3_amp	706	-0.00536431	0.232757	9	0.629487	0.906604	1184	-0.00569808	0.780628	9	0.376949	0.653379
FGF19	CCND2_amp	706	-0.0161006	0.448752	9	0.502928	0.906605	1184	-0.00931019	0.408015	9	0.522979	0.971922
SCLY	FLT4_amp	706	-0.0466299	2.44674	9	0.117769	0.906611	1184	-0.0248674	1.70891	9	0.191126	0.991823
ARID1B	TRRAP_mut	706	-0.0533097	4.28518	9	0.038446	0.906611	1184	-0.0299115	3.93249	9	0.0473619	0.985128
MTRFR	TRRAP_mut	706	-0.0461238	4.33696	9	0.0372935	0.906611	1184	-0.0273518	4.39317	9	0.0360832	0.985128
CSTF2	TFEB_amp	706	-0.0232825	0.501025	9	0.47905	0.906615	1184	-0.0219251	1.25065	9	0.263428	0.730575
SYK	SETDB1_amp	706	0.00696823	0.270029	9	0.603312	0.906617	1184	0.00577821	0.452947	9	0.500939	0.753827
KIDINS220	PCDH17_amp	706	0.0220637	0.143778	9	0.704553	0.906618	1184	0.0141319	0.235306	9	0.627617	0.844948
CHML	POLD1_mut	706	-0.0359103	0.830665	9	0.36208	0.90662	1184	-0.0117356	0.330679	9	0.565259	0.998136
FOXC2	ARID2_mut	706	-0.0125242	0.47088	9	0.492583	0.906625	1184	-0.00510405	0.202216	9	0.652938	0.923935
IL4R	SPEN_mut	706	-0.00808523	0.277574	9	0.598296	0.906627	1184	-0.0027033	0.0784879	9	0.779357	0.916147
SC5D	SPEN_mut	706	-0.0101168	0.278352	9	0.597783	0.906627	1184	-0.0106255	0.798718	9	0.371477	0.722123
MAP2K1	SPEN_mut	706	-0.0126652	0.281275	9	0.595867	0.906627	1184	-0.00246587	0.0268057	9	0.869948	0.969846
LYL1	STAT6_amp	706	0.0313541	1.5169	9	0.21809	0.906629	1184	0.0190866	1.55702	9	0.212103	0.938667
BCL2	STAT6_amp	706	-0.0496964	1.50961	9	0.219199	0.906629	1184	-0.0370944	2.11335	9	0.146019	0.918093
CTSZ	STAT6_amp	706	-0.0241988	1.52274	9	0.217205	0.906629	1184	-0.0129733	1.25502	9	0.262596	0.972201
SOX11	STAT6_amp	706	-0.0371926	1.52204	9	0.217312	0.906629	1184	-0.0265251	2.04926	9	0.15228	0.918093
SOS1	STAT6_amp	706	0.0653863	1.53572	9	0.215255	0.906629	1184	0.0493039	2.27923	9	0.131117	0.917586
AVIL	BRIP1_amp	706	0.0159245	0.951997	9	0.329212	0.906641	1184	0.00892785	0.754137	9	0.38517	0.843472
XIAP	RGS7_mut	706	0.0210146	0.600869	9	0.438247	0.906641	1184	0.00944345	0.282212	9	0.595255	0.999497
DMXL1	PIM1_amp	706	0.0318741	1.3801	9	0.240084	0.906643	1184	0.00321869	0.0472592	9	0.827903	0.990198
RPL22L1	PIM1_amp	706	0.0522148	1.36371	9	0.242896	0.906643	1184	0.0390401	2.5926	9	0.107364	0.793321
MYOG	PIM1_amp	706	0.0197038	1.37064	9	0.241702	0.906643	1184	0.0113862	1.48603	9	0.222833	0.942386
EDF1	PIM1_amp	706	0.0475248	1.33555	9	0.24782	0.906643	1184	0.0251732	1.30825	9	0.252712	0.956968
LIG1	PIM1_amp	706	0.0503557	1.33921	9	0.247174	0.906643	1184	0.0444598	3.27605	9	0.0702981	0.750311
WRN	PIM1_amp	706	0.0756327	1.34507	9	0.246143	0.906643	1184	0.0523128	2.13535	9	0.143938	0.927356
MITF	PIM1_amp	706	-0.0343758	1.35765	9	0.243946	0.906643	1184	-0.0287031	2.81582	9	0.093339	0.793321
LMNA	PIM1_amp	706	0.0488662	1.42379	9	0.232781	0.906643	1184	0.0289264	1.70969	9	0.191025	0.942386
NEUROD2	PIM1_amp	706	-0.0329839	1.41811	9	0.233714	0.906643	1184	-0.0184128	1.50985	9	0.219161	0.942386
MMP27	BRAF_mut	706	0.00326505	0.132976	9	0.715366	0.906646	1184	0.00337428	0.36724	9	0.544512	0.713738
MRGPRD	BRAF_mut	706	-0.0033328	0.133603	9	0.714725	0.906646	1184	-0.00341089	0.355655	9	0.550929	0.713977
TLE4	PIM1_amp	706	0.0240693	1.3203	9	0.250538	0.906647	1184	0.0114972	1.00686	9	0.315656	0.956968
RHOH	PIM1_amp	706	0.0293699	1.32433	9	0.249817	0.906647	1184	0.00996882	0.509681	9	0.475277	0.990198
BMI1	PIM1_amp	706	-0.0336469	1.32844	9	0.249083	0.906647	1184	-0.0234717	2.20571	9	0.1375	0.922584
SYK	MCM3AP_mut	706	-0.0184757	0.547978	9	0.459145	0.906653	1184	-0.0225685	1.80276	9	0.17938	0.884006
CSF3	MCM3AP_mut	706	0.0155156	0.549723	9	0.458431	0.906653	1184	0.0109121	0.680824	9	0.409303	0.884006
NEDD4L	MCM3AP_mut	706	-0.0188305	0.542527	9	0.461387	0.906653	1184	-0.0104603	0.440906	9	0.506685	0.884006
STAT6	MCM3AP_mut	706	-0.0159723	0.544261	9	0.460672	0.906653	1184	-0.00926842	0.452035	9	0.50137	0.884006
NRAS	PSIP1_amp	706	0.0651872	1.43365	9	0.23117	0.906655	1184	0.0517571	2.03664	9	0.153549	0.773732
GREB1L	MLLT6_amp	706	0.0294201	3.01729	9	0.082381	0.906657	1184	0.0204278	3.71631	9	0.0538833	0.536533
AR	CBLC_mut	706	0.00634679	0.312959	9	0.57587	0.906669	1184	0.00199255	0.0774942	9	0.780722	0.94586
KIDINS220	SOX21_amp	706	0.0476649	1.01298	9	0.314191	0.906669	1184	0.0174029	0.480032	9	0.488408	0.969787
SEC23B	KLF5_amp	706	0.0197965	0.218639	9	0.640079	0.906673	1184	0.00395985	0.0339455	9	0.853823	0.963152
MTRFR	DNMT3A_mut	706	-0.0418432	2.23607	9	0.134823	0.906673	1184	-0.023162	1.94692	9	0.162919	0.779014
MUS81	DNMT3A_mut	706	-0.0442981	2.23751	9	0.134698	0.906673	1184	-0.0112518	0.413228	9	0.520336	0.933316
IRF4	DNMT3A_mut	706	0.0803954	2.23999	9	0.134482	0.906673	1184	0.103883	8.06292	9	0.00451804	0.117469
ZNF296	RAC1_mut	706	0.0174419	0.58894	9	0.442829	0.906675	1184	-0.00209864	0.0177438	9	0.894031	0.972734
SAR1A	PTPN6_amp	706	0.0290682	0.797733	9	0.371772	0.906702	1184	0.0194625	1.01659	9	0.313329	0.935401
AKT1	PTPN6_amp	706	0.028014	0.795617	9	0.372407	0.906702	1184	0.01885	1.00361	9	0.316439	0.935401
PSMD10	PTPN6_amp	706	-0.0284716	0.796609	9	0.372109	0.906702	1184	-0.00767413	0.169787	9	0.680301	0.991057
HRAS	ZNF384_amp	706	0.026302	0.886446	9	0.346442	0.906706	1184	0.0142302	0.764572	9	0.381901	0.940599
QRFP	SDHC_amp	706	0.0103008	0.486761	9	0.485376	0.906706	1184	0.00251464	0.0916045	9	0.762147	0.938027
MECOM	SDHC_amp	706	-0.0153704	0.484651	9	0.486323	0.906706	1184	0.0027753	0.0525987	9	0.818601	0.947447
NRAS	MAP2K1_mut	706	-0.0662437	0.682368	9	0.408772	0.906707	1184	-0.037531	0.663979	9	0.415159	0.879932
PUM3	PMS2_mut	706	0.0120198	0.204621	9	0.651016	0.906711	1184	0.00371793	0.0715382	9	0.78911	0.993345
CAND2	FLT3_amp	706	-0.0087689	0.141351	9	0.706941	0.906711	1184	-0.000409412	0.00100429	9	0.974719	0.984182
C6orf136	NFIB_del	706	0.0165877	1.28949	9	0.256142	0.906714	1184	0.00903036	0.895826	9	0.343903	0.737701
GRHL2	RIPK1_amp	706	0.0424207	2.12717	9	0.144708	0.906714	1184	0.0409962	5.33783	9	0.0208674	0.406439
MITF	RIPK1_amp	706	-0.029449	2.15921	9	0.141718	0.906714	1184	-0.0418873	11.362	9	0.000749611	0.0623677
ESR1	RIPK1_amp	706	0.0310544	2.11919	9	0.145464	0.906714	1184	0.0307578	5.49971	9	0.0190196	0.395607
NYAP1	KMT2C_mut	706	0.00490474	0.587437	9	0.443412	0.90672	1184	0.00393697	1.02538	9	0.311247	0.886037
CCND3	BCL9_amp	706	0.017617	0.395027	9	0.529669	0.906721	1184	0.0309882	3.02039	9	0.0822239	0.287438
HK1	FCRL4_amp	706	-0.0136875	0.780573	9	0.376966	0.906728	1184	-0.00212281	0.0628846	9	0.801994	0.949907
PRKCI	DNMT3A_mut	706	0.047343	2.23408	9	0.134997	0.906729	1184	0.0209194	1.19612	9	0.274099	0.783907
ERBB2	PDPR_del	706	-0.0332297	0.680531	9	0.409404	0.906729	1184	-0.027521	1.07523	9	0.299768	0.69006
HAND2	LIFR_amp	706	0.00691856	0.461913	9	0.496731	0.90673	1184	0.00436871	0.386643	9	0.534069	0.828559
RAF1	RARA_amp	706	-0.0287559	0.496305	9	0.481128	0.906733	1184	-0.0103643	0.159455	9	0.689658	0.935522
VPS4A	PBRM1_mut	706	0.0699631	3.32922	9	0.0680591	0.906734	1184	0.0480595	4.17908	9	0.0409259	0.500741
ARFGEF2	PDGFRA_amp	706	0.0330826	3.39124	9	0.0655436	0.906745	1184	0.0226613	4.05895	9	0.0439379	0.576478
NEUROD1	PCM1_del	706	0.00412911	0.272125	9	0.60191	0.906746	1184	0.00568091	1.31945	9	0.250691	0.56678
IRS4	CARD11_amp	706	0.00671661	0.435503	9	0.509301	0.906748	1184	0.00193988	0.085194	9	0.770378	0.909626
ELF3	CARD11_amp	706	-0.008463	0.435825	9	0.509145	0.906748	1184	-0.00223069	0.0738145	9	0.785862	0.912029
WNT2	CDX2_amp	706	0.00770466	0.142006	9	0.706295	0.906761	1184	0.0146468	1.76639	9	0.18383	0.555823
JUP	BMPR2_mut	706	-0.0104449	0.131507	9	0.716875	0.906763	1184	-0.00967961	0.271382	9	0.602406	0.824345
FGFR3	UBR5_mut	706	-0.00773647	0.252279	9	0.615475	0.906766	1184	-0.00224164	0.0472702	9	0.827883	0.923026
PTDSS2	PAX5_amp	706	-0.0167896	0.749954	9	0.386491	0.906769	1184	-0.0142745	1.18228	9	0.276893	0.782508
HOXB13	PAX5_amp	706	0.0220164	0.747607	9	0.387235	0.906769	1184	0.0161578	0.86562	9	0.352171	0.824921
ERG	PAX5_amp	706	-0.0161787	0.753225	9	0.385457	0.906769	1184	-0.00542128	0.179859	9	0.671494	0.946921
ARHGAP1	PAX5_amp	706	-0.0244248	0.757962	9	0.383967	0.906769	1184	-0.0199167	1.11252	9	0.291535	0.782508
PEX6	PAX5_amp	706	-0.0287223	0.755491	9	0.384743	0.906769	1184	-0.0298991	1.72645	9	0.188865	0.732819
REEP4	PAX5_amp	706	-0.0183195	0.760544	9	0.383158	0.906769	1184	-0.00866641	0.358996	9	0.549064	0.891104
GATA3	PAX5_amp	706	-0.0369404	0.765031	9	0.381759	0.906769	1184	-0.0193257	0.380948	9	0.537097	0.891104
SQLE	MAP2K1_mut	706	0.0350998	0.670148	9	0.413	0.90678	1184	0.026154	1.08856	9	0.29679	0.845698
SC5D	MAP2K1_mut	706	-0.026211	0.66772	9	0.413848	0.90678	1184	-0.0129311	0.491458	9	0.483278	0.893188
PDHX	ZFP36L1_amp	706	0.00805352	0.168024	9	0.681874	0.906784	1184	0.0010682	0.0062429	9	0.937023	0.98693
PROX1	ZFP36L1_amp	706	0.00614301	0.167807	9	0.682068	0.906784	1184	0.00701101	0.457993	9	0.498563	0.803536
FGF19	EFTUD2_amp	706	-0.017336	0.265652	9	0.606263	0.906785	1184	-0.0111239	0.349844	9	0.554201	0.865925
CSF3	NRK_del	706	0.00903565	1.29818	9	0.254546	0.906785	1184	0.0055423	1.24331	9	0.264834	0.576811
SAR1A	NRK_del	706	-0.0134257	1.29646	9	0.25486	0.906785	1184	-0.0134013	3.2749	9	0.0703473	0.337509
STAT5B	ZNF626_mut	706	-0.063214	6.07857	9	0.0136832	0.906787	1184	-0.0548264	8.15826	9	0.00428655	0.127372
GNE	ARHGEF12_mut	706	-0.0328441	1.1073	9	0.292669	0.90679	1184	-0.0173992	0.954927	9	0.328468	0.968175
POU2AF1	ELN_amp	706	0.0262117	0.58749	9	0.443391	0.906794	1184	-0.0024972	0.0108012	9	0.917226	0.961644
MAB21L1	ELN_amp	706	0.0112398	0.619069	9	0.431393	0.906794	1184	0.0105805	1.50329	9	0.220166	0.724398
HNF4G	ELN_amp	706	-0.0139439	0.624249	9	0.429473	0.906794	1184	-0.00909918	0.708533	9	0.399931	0.813794
SEC23A	RAC1_amp	706	0.00526534	0.238459	9	0.625322	0.906797	1184	0.0050264	0.53277	9	0.465445	0.807614
BMI1	RGPD3_mut	706	0.0259901	0.652516	9	0.419214	0.906801	1184	0.0233905	1.47184	9	0.225055	0.972382
CREM	WIF1_amp	706	-0.0115441	0.47456	9	0.490897	0.906801	1184	-0.00479725	0.230446	9	0.631193	0.988139
IL13RA1	WIF1_amp	706	-0.0165424	0.476554	9	0.489987	0.906801	1184	-0.0153939	1.14208	9	0.285213	0.987724
BMI1	WIF1_amp	706	0.0219564	0.46649	9	0.494606	0.906801	1184	0.017812	0.857004	9	0.354579	0.987724
NFKBIZ	KLHL6_amp	706	0.00792583	0.537884	9	0.463311	0.906801	1184	0.00706515	0.96238	9	0.326588	0.616689
PTDSS2	MTCP1_amp	706	-0.0258578	1.65466	9	0.198326	0.906805	1184	-0.018865	2.47552	9	0.115632	0.680252
EXOC6	MTCP1_amp	706	-0.0288137	1.63957	9	0.200384	0.906805	1184	-0.0201612	2.10579	9	0.146742	0.748348
CDH11	PTPN13_del	706	-0.00694536	0.849208	9	0.356776	0.906807	1184	-0.00406145	0.745216	9	0.387995	0.695198
CAV1	RAC1_mut	706	0.0193472	0.58362	9	0.444897	0.906812	1184	0.0122761	0.556947	9	0.455493	0.945631
LRP8	NAB2_amp	706	0.0505373	1.4436	9	0.229558	0.906815	1184	0.0267258	1.05666	9	0.303979	0.950585
IRS4	SRSF3_amp	706	-0.0257379	1.36238	9	0.243125	0.906818	1184	-0.0156412	1.44408	9	0.229481	0.741917
PAX8	SRSF3_amp	706	0.0642162	1.36254	9	0.243097	0.906818	1184	0.0214483	0.385124	9	0.534874	0.924381
TYRP1	CDC73_amp	706	-0.0189725	0.79323	9	0.373125	0.906824	1184	-0.0151492	2.03169	9	0.154049	0.467627
AR	SETD2_mut	706	-0.0110908	0.441072	9	0.506606	0.906824	1184	-0.00539751	0.280677	9	0.596258	0.872897
SREBF1	SETD2_mut	706	0.0292856	0.44724	9	0.503648	0.906824	1184	0.0186483	0.476186	9	0.490155	0.842581
GRHL2	DDR2_amp	706	0.0199822	0.36883	9	0.543643	0.906824	1184	-0.00783365	0.177935	9	0.673154	0.905267
ZNFX1	TNC_mut	706	0.030454	0.742019	9	0.389015	0.906826	1184	0.0189385	1.02004	9	0.31251	0.991548
TNPO2	TNC_mut	706	0.0218693	0.741563	9	0.389161	0.906826	1184	0.0199664	2.28786	9	0.13039	0.991548
LIG1	GPHN_amp	706	-0.0140767	0.178873	9	0.672344	0.906826	1184	-0.0141213	0.327575	9	0.567091	0.841087
STAG1	BRIP1_amp	706	-0.0286899	0.938592	9	0.33264	0.906827	1184	-0.0151373	0.596317	9	0.439987	0.843472
RUNX2	UBE2A_amp	706	0.0380101	1.36983	9	0.241842	0.906827	1184	0.0262707	1.71257	9	0.190652	0.937973
HMGA2	UBE2A_amp	706	0.0262246	1.36201	9	0.243189	0.906827	1184	0.0153158	1.22433	9	0.268513	0.998057
PAX3	MUTYH_mut	706	0.0106498	0.159647	9	0.689482	0.906833	1184	0.00343851	0.0507668	9	0.821734	0.999072
CTSZ	RAC1_mut	706	0.0156858	0.582375	9	0.445383	0.906834	1184	0.0081668	0.37725	9	0.539078	0.945631
PSMD10	KIFC1_amp	706	0.0526913	2.20866	9	0.137237	0.906838	1184	0.0239975	1.20413	9	0.272497	0.723849
SOX1	ETV4_amp	706	-0.0171105	0.545715	9	0.460074	0.906841	1184	-0.0195816	1.67159	9	0.196046	0.610272
HNF4G	DICER1_amp	706	0.0230197	1.18907	9	0.275517	0.90685	1184	0.0252491	2.91562	9	0.087726	0.512822
PAX8	CYSLTR2_amp	706	0.0256007	0.150402	9	0.698151	0.906856	1184	0.0309516	0.621471	9	0.430501	0.779329
STAMBP	NBEA_del	706	0.0156379	0.509614	9	0.475306	0.906859	1184	0.0109065	0.700459	9	0.402629	0.70972
SNAI2	ERC1_amp	706	0.0266566	0.895699	9	0.343938	0.90686	1184	0.0199296	1.37343	9	0.241224	0.973921
HDAC2	ERC1_amp	706	0.0241368	0.927007	9	0.335642	0.90686	1184	0.0124223	0.635057	9	0.425506	0.973921
SRPK1	ERC1_amp	706	0.0231515	0.924197	9	0.336375	0.90686	1184	0.012539	0.718128	9	0.396759	0.973921
MAP3K2	MAP2_mut	706	-0.0112357	0.276316	9	0.599126	0.906861	1184	-0.00681768	0.19914	9	0.655416	0.960523
DDX19A	RB1_del	706	0.047214	0.955833	9	0.328239	0.906863	1184	0.0228299	0.551618	9	0.457657	0.892721
DUSP4	RB1_del	706	0.0380353	0.96989	9	0.324708	0.906863	1184	0.032325	1.53688	9	0.215083	0.881898
ZFPM1	RB1_del	706	-0.0234736	0.967365	9	0.325338	0.906863	1184	-0.0130521	0.666688	9	0.414209	0.881898
SEC23IP	PTPRD_amp	706	0.0326646	1.63988	9	0.200343	0.906865	1184	0.0176222	1.19697	9	0.273928	0.813957
LRRC3C	PTPRD_amp	706	0.0240332	1.64925	9	0.199062	0.906865	1184	0.0141489	1.46165	9	0.226667	0.791425
TTC7A	PTPRD_amp	706	0.0574515	1.65768	9	0.197917	0.906865	1184	0.0338814	1.30104	9	0.254023	0.800206
PIP4K2C	KMT2C_mut	706	-0.00619337	0.582278	9	0.445421	0.906868	1184	-0.0020943	0.182138	9	0.669542	0.922918
BCL6	PIM1_amp	706	0.0441383	1.30425	9	0.253439	0.906873	1184	0.00909241	0.163482	9	0.685971	0.990198
CTNNB1	PIM1_amp	706	0.0805042	1.31581	9	0.251345	0.906873	1184	0.0454835	1.30421	9	0.253446	0.956968
MTSS1	STAT5B_mut	706	-0.00593052	0.0995656	9	0.752352	0.906873	1184	-0.00211453	0.0285996	9	0.865707	0.97351
IRF4	STAT5B_mut	706	0.0158475	0.0995188	9	0.752408	0.906873	1184	0.0273902	0.513782	9	0.473506	0.78145
RUNX1T1	FAT3_mut	706	0.00488537	0.287168	9	0.592041	0.906874	1184	0.00645141	1.29296	9	0.255503	0.703792
SLC39A6	H3-3B_amp	706	0.032275	2.97296	9	0.084667	0.906876	1184	0.0188178	3.38539	9	0.0657764	0.516283
ARFGEF2	ZFP36L1_amp	706	0.00603545	0.161351	9	0.687916	0.906877	1184	0.00601356	0.335267	9	0.562574	0.834377
SQLE	ZFP36L1_amp	706	0.0112883	0.165743	9	0.683923	0.906877	1184	0.0110426	0.322373	9	0.570185	0.834377
TCF3	ZFP36L1_amp	706	0.0109153	0.16603	9	0.683665	0.906877	1184	0.00972168	0.256464	9	0.61256	0.855923
RBPJ	EGFR_amp	706	-0.0068239	0.19482	9	0.658935	0.90688	1184	-0.00287596	0.0790107	9	0.778643	0.891622
ZEB2	EGFR_amp	706	-0.00903566	0.194819	9	0.658936	0.90688	1184	-0.00521612	0.11557	9	0.733889	0.876226
PEDS1	RAC1_amp	706	0.00608129	0.235384	9	0.62756	0.906894	1184	0.00770752	0.875304	9	0.349491	0.742024
LMNTD1	RAC1_amp	706	0.00396903	0.231358	9	0.630519	0.906899	1184	0.00329338	0.403233	9	0.525424	0.837457
FERMT1	H3-3B_amp	706	0.0509396	2.92349	9	0.0872986	0.9069	1184	0.0324477	3.80158	9	0.0512041	0.430599
POU2AF2	H3-3B_amp	706	0.0358608	2.90639	9	0.0882292	0.9069	1184	0.0258546	4.86182	9	0.0274574	0.29183
DNAI7	CEBPA_amp	706	0.0108082	0.381331	9	0.536892	0.90691	1184	0.00871781	0.601755	9	0.437909	0.852603
CD46	PCDH17_mut	706	-0.0123205	0.171504	9	0.678779	0.906918	1184	-0.0154437	0.551177	9	0.457837	0.767985
ALDH18A1	PCDH17_mut	706	0.0130366	0.171471	9	0.678808	0.906918	1184	0.0138806	0.400796	9	0.526679	0.817623
WLS	MET_amp	706	0.0158157	1.29256	9	0.255577	0.906921	1184	0.0121647	1.90793	9	0.167193	0.709718
AGR2	FLT4_mut	706	0.0198983	0.482024	9	0.487507	0.906929	1184	0.00483113	0.0685138	9	0.793513	0.96602
NMNAT1	PRKAR1A_amp	706	-0.113858	5.25379	9	0.021899	0.906934	1184	-0.0572119	3.71812	9	0.0538249	0.392828
POU2AF1	CLTC_amp	706	0.0223673	0.479183	9	0.488793	0.906937	1184	0.0150788	0.439243	9	0.507488	0.873161
SMAD7	HGF_amp	706	0.0241017	0.679185	9	0.409867	0.906939	1184	0.0222142	1.36684	9	0.242355	0.787653
GCLC	RSPH10B2_amp	706	0.00829796	0.37701	9	0.539208	0.906957	1184	0.00701507	0.555493	9	0.456082	0.833365
C7orf25	MB21D2_mut	706	0.0102911	0.190657	9	0.66237	0.906957	1184	0.00920495	0.363094	9	0.546793	0.876842
MTRFR	DDR2_amp	706	0.0142151	0.367084	9	0.544598	0.906958	1184	0.0089987	0.509313	9	0.475436	0.801473
HYCC2	CYSLTR2_amp	706	0.0159785	0.149912	9	0.698619	0.906958	1184	0.00216147	0.00868279	9	0.925759	0.988226
HIC2	PCDH17_amp	706	-0.0156241	0.143296	9	0.705026	0.906959	1184	-0.0130905	0.401665	9	0.526231	0.824418
PAX9	BRIP1_mut	706	0.00873755	0.173189	9	0.677293	0.906959	1184	1.15413e-05	6.49897e-07	9	0.999357	0.999736
SOS1	ZNF780A_amp	706	0.0245854	0.643997	9	0.422267	0.906959	1184	0.00313955	0.0235027	9	0.878157	0.968957
LDB1	CCNE1_amp	706	0.0170752	0.297633	9	0.58537	0.90696	1184	0.0101854	0.217851	9	0.640682	0.90445
DMXL1	MCM3AP_mut	706	0.0181432	0.532753	9	0.465452	0.906967	1184	0.016628	1.10603	9	0.292947	0.884006
NFKB1	MTCP1_del	706	-0.023913	1.35976	9	0.243579	0.906969	1184	-0.0133643	1.2138	9	0.27058	0.857006
NEIL2	TOP2A_amp	706	0.0136821	0.580295	9	0.446197	0.906973	1184	0.00352451	0.0981691	9	0.754038	0.939161
ALK	TOP2A_amp	706	-0.017423	0.574184	9	0.448601	0.906973	1184	-0.0122295	0.715096	9	0.397757	0.804447
ALAD	ATR_amp	706	0.0193045	0.491325	9	0.483337	0.906976	1184	0.0217241	1.42366	9	0.232803	0.822282
WNT7B	TET2_mut	706	-0.0117999	0.260849	9	0.609537	0.906976	1184	-0.00600931	0.237076	9	0.626326	0.968753
MEF2C	AKT2_amp	706	0.0231252	0.773192	9	0.379231	0.906976	1184	0.0178438	0.974965	9	0.323445	0.827261
ISL1	AKT2_amp	706	-0.0221068	0.79182	9	0.37355	0.906976	1184	-0.00702746	0.164039	9	0.685465	0.91398
SOX11	AKT2_amp	706	-0.0156475	0.780736	9	0.376916	0.906976	1184	-0.00594782	0.251594	9	0.615955	0.904687
OXSR1	AKT2_amp	706	-0.0162775	0.797511	9	0.371839	0.906976	1184	-0.0139612	1.35131	9	0.24505	0.796945
CTDSP2	AKT2_amp	706	0.0142003	0.778234	9	0.377682	0.906976	1184	0.0158742	2.3211	9	0.127629	0.737414
HDAC2	AKT2_amp	706	-0.018782	0.801707	9	0.370584	0.906976	1184	-0.0188304	1.77704	9	0.182513	0.779251
CHML	AKT2_amp	706	0.0157917	0.795086	9	0.372567	0.906976	1184	0.00784767	0.470263	9	0.492866	0.861164
MEIS2	UBE2A_amp	706	-0.0303578	1.34898	9	0.245457	0.90698	1184	-0.0163273	1.05898	9	0.303449	0.998057
CTDSP2	ETNK1_amp	706	0.0238832	2.38709	9	0.122341	0.906985	1184	0.0196524	4.49777	9	0.0339392	0.486852
ARHGAP1	NFIB_amp	706	-0.0268056	1.02966	9	0.310239	0.906989	1184	-0.0169775	0.915561	9	0.338643	0.90246
CSF2RB	BCL9_amp	706	-0.00656986	0.39217	9	0.531161	0.906991	1184	-0.000428256	0.00468021	9	0.945458	0.995915
SAR1A	RPL22_mut	706	0.00535038	0.0922389	9	0.76135	0.906996	1184	0.00867168	0.58128	9	0.445811	0.674391
POU2AF3	RNF6_amp	706	0.0113519	0.123708	9	0.725047	0.906999	1184	0.00827868	0.21861	9	0.640101	0.879294
NRAS	UBR5_mut	706	-0.0199917	0.251192	9	0.616237	0.907005	1184	-0.0175226	0.437101	9	0.508525	0.856463
SH3GL1	UBR5_mut	706	0.0112403	0.251155	9	0.616263	0.907005	1184	0.00228145	0.0202318	9	0.886892	0.942991
PPARG	ATF7IP_amp	706	-0.045476	3.10755	9	0.0779303	0.907007	1184	-0.0258509	2.65967	9	0.102922	0.793775
NUTM1	PDGFRA_amp	706	0.0304507	3.36186	9	0.0667229	0.907011	1184	0.0207101	4.03527	9	0.0445585	0.576478
ITGA3	PDGFRA_amp	706	0.0563076	3.34349	9	0.0674713	0.907011	1184	0.0360293	3.29843	9	0.0693462	0.623613
LIG1	HLA-A_amp	706	0.0526725	2.24091	9	0.134402	0.907015	1184	0.0480114	4.3136	9	0.0378088	0.365665
DDX19A	RPS6KA3_amp	706	-0.204328	10.6641	9	0.00109235	0.907017	1184	-0.129854	10.6755	9	0.00108565	0.0564537
CTSZ	MAP2K4_mut	706	0.00674411	0.121714	9	0.727183	0.907022	1184	0.00317459	0.0759958	9	0.782799	0.946089
PRDM1	PTEN_del	706	-0.0291541	1.83036	9	0.176085	0.907032	1184	-0.0149312	1.08534	9	0.297507	0.843356
CD79A	BCR_amp	706	-0.020025	0.917256	9	0.338197	0.907035	1184	-0.0154388	1.10045	9	0.294167	0.823349
HYCC2	SDHC_amp	706	-0.0164854	0.480268	9	0.488301	0.907036	1184	-0.0134294	1.05065	9	0.305358	0.622691
PIK3CD	PPM1D_amp	706	0.0154766	0.585169	9	0.444293	0.907042	1184	0.0125459	0.962742	9	0.326497	0.746279
SH3GL1	BCR_amp	706	0.0311428	0.911185	9	0.3398	0.907043	1184	0.0155321	0.451869	9	0.501449	0.861994
GNE	BCR_amp	706	-0.0214853	0.90867	9	0.340468	0.907043	1184	-0.0131864	0.794379	9	0.372779	0.823349
CCER1	BCR_amp	706	-0.0174816	0.908181	9	0.340597	0.907043	1184	-0.0125675	1.08869	9	0.296761	0.823349
FOXA2	TCIRG1_amp	706	-0.0177206	1.07867	9	0.298995	0.90705	1184	-0.0114921	0.872576	9	0.350243	0.821484
TLX2	TCIRG1_amp	706	-0.0115526	1.07881	9	0.298965	0.90705	1184	-0.0106141	1.88133	9	0.170184	0.585094
PIK3CD	TCIRG1_amp	706	0.0151498	1.07555	9	0.299695	0.90705	1184	0.0176788	2.74315	9	0.097672	0.4277
PTPN2	MEN1_amp	706	-0.0352691	1.39173	9	0.238113	0.907051	1184	-0.0270101	1.51883	9	0.217796	0.774386
MMP27	MEN1_amp	706	-0.0225413	1.39425	9	0.237688	0.907051	1184	-0.0171163	1.60759	9	0.204831	0.747452
ARHGAP1	MEN1_amp	706	0.0357432	1.39494	9	0.237572	0.907051	1184	0.0277072	1.68881	9	0.193758	0.739481
GNE	MEN1_amp	706	-0.0299309	1.41563	9	0.234124	0.907051	1184	-0.0257135	2.09089	9	0.14818	0.664721
RPL22L1	MEN1_amp	706	0.051475	1.46202	9	0.226609	0.907051	1184	0.0346091	1.27911	9	0.258064	0.812374
PUM3	MEN1_amp	706	0.0305329	1.43664	9	0.230684	0.907051	1184	0.0322414	3.1405	9	0.0763703	0.553808
PARD6B	MEN1_amp	706	0.0588947	1.46489	9	0.226154	0.907051	1184	0.059989	2.80332	9	0.0940695	0.573442
TRUB1	NCOR2_mut	706	-0.0226855	2.72623	9	0.0987118	0.907054	1184	-0.0154725	3.00116	9	0.0832048	0.806283
CTBP1	NCOR2_mut	706	-0.0382666	2.67532	9	0.101915	0.907054	1184	-0.0205222	1.7593	9	0.184711	0.878386
CWF19L1	NCOR2_mut	706	-0.0470927	2.83924	9	0.0919879	0.907054	1184	-0.0341938	3.4746	9	0.0623177	0.785581
SOX1	NCOR2_mut	706	0.0313643	2.8417	9	0.0918468	0.907054	1184	0.0248185	4.13971	9	0.0418883	0.664187
PTGER4	NCOR2_mut	706	-0.0320343	2.79881	9	0.0943344	0.907054	1184	-0.0185143	2.21935	9	0.136291	0.841111
UXS1	NCOR2_mut	706	-0.079427	2.76556	9	0.0963132	0.907054	1184	-0.0468535	2.19752	9	0.138233	0.841111
INTS6L	NCOR2_mut	706	0.0245791	2.62425	9	0.105242	0.907054	1184	0.0177994	3.28746	9	0.0698111	0.806283
HK1	NCOR2_mut	706	0.0302134	2.6493	9	0.103595	0.907054	1184	0.0229205	3.71736	9	0.0538494	0.746711
ZNF572	NCOR2_mut	706	0.0257482	2.6756	9	0.101897	0.907054	1184	0.017685	2.99009	9	0.0837753	0.806283
FZD5	WNK4_amp	706	-0.0443138	2.09099	9	0.14817	0.907055	1184	-0.0459075	5.16773	9	0.0230102	0.251901
ANKIB1	RARA_amp	706	0.0159601	0.494744	9	0.481819	0.907058	1184	0.00625651	0.195797	9	0.658135	0.918677
SMAD7	RARA_amp	706	0.0256763	0.494292	9	0.482019	0.907058	1184	0.0201065	0.723382	9	0.395037	0.832629
POU2F3	CUX1_mut	706	-0.0263485	1.74021	9	0.187112	0.907059	1184	-0.0162056	1.453	9	0.228047	0.839537
SLC35A1	CUX1_mut	706	0.0361906	1.65517	9	0.198257	0.907059	1184	0.0228116	1.48126	9	0.223578	0.839537
SHKBP1	CUX1_mut	706	0.0192216	1.64265	9	0.199963	0.907059	1184	0.0170721	2.90384	9	0.0883686	0.765862
ERG	CUX1_mut	706	0.0204636	1.69441	9	0.193021	0.907059	1184	0.0141778	1.76973	9	0.183416	0.839537
BATF	BCL9L_mut	706	-0.0147396	0.730492	9	0.392724	0.90706	1184	-0.0031343	0.110362	9	0.739732	0.969704
PUM3	BCL9L_mut	706	-0.0194577	0.718707	9	0.396568	0.90706	1184	-0.0158529	1.64359	9	0.199834	0.748926
MYCN	BCL9L_mut	706	-0.0348176	0.721362	9	0.395697	0.90706	1184	-0.0138354	0.342774	9	0.558233	0.931249
ATP6V0A2	LATS1_mut	706	0.0175364	0.407602	9	0.523189	0.907065	1184	0.00513709	0.0664634	9	0.796557	0.978922
RBPJ	ELK4_amp	706	0.0384474	1.72043	9	0.189638	0.907069	1184	0.026704	2.69876	9	0.100427	0.394127
CAV1	STAT5B_mut	706	-0.00583426	0.0991216	9	0.752886	0.90707	1184	-0.00967561	0.625129	9	0.429148	0.751488
DUSP1	PPM1D_amp	706	0.013711	0.584384	9	0.444599	0.907072	1184	0.010467	0.940897	9	0.332047	0.754818
OXSR1	CBLC_mut	706	0.00729982	0.309253	9	0.578139	0.907072	1184	-0.000497865	0.00348354	9	0.952935	0.982939
IL27RA	KMT2C_mut	706	-0.00538178	0.57974	9	0.446414	0.907074	1184	-0.00258134	0.367059	9	0.544612	0.922918
RBPJ	ZNF680_amp	706	0.0195798	0.639992	9	0.423714	0.907082	1184	0.0148188	0.958205	9	0.32764	0.862679
FJX1	BRIP1_amp	706	-0.0166269	0.935161	9	0.333526	0.907084	1184	-0.00827481	0.595752	9	0.440204	0.843472
HMGA2	ZBTB7B_amp	706	-0.00509019	0.214662	9	0.643138	0.907093	1184	-0.0014993	0.0533453	9	0.817341	0.900125
CAND2	ZBTB7B_amp	706	-0.00496702	0.214619	9	0.643171	0.907093	1184	-0.00707743	1.23494	9	0.266449	0.556999
RHOH	MRTFA_mut	706	0.0146727	0.301312	9	0.583061	0.907101	1184	0.014633	0.558504	9	0.454864	0.932347
MEIS2	MUTYH_mut	706	-0.01045	0.158855	9	0.690213	0.907104	1184	-0.00746152	0.286025	9	0.592779	0.999072
PTDSS2	BRCA1_mut	706	-0.0123694	0.627399	9	0.428311	0.907105	1184	-0.00214034	0.0453691	9	0.831327	0.988424
PTDSS2	CIITA_mut	706	-0.0180834	0.549272	9	0.458615	0.907106	1184	-0.0132856	0.750885	9	0.386196	0.862597
SQLE	ACVR2A_mut	706	0.0057124	0.0827631	9	0.773587	0.907106	1184	0.00820845	0.413804	9	0.520045	0.746243
MDM4	NTRK1_amp	706	0.0252237	0.620163	9	0.430987	0.907113	1184	-0.00112307	0.00332396	9	0.954024	0.970068
GNE	BRIP1_mut	706	0.0090962	0.172032	9	0.678312	0.907123	1184	0.00403913	0.0751218	9	0.78402	0.98459
HNF1B	SETDB1_amp	706	0.0189309	0.266263	9	0.60585	0.907134	1184	0.0173442	0.578711	9	0.446818	0.709431
MYRF	SMAD4_amp	706	0.0456711	1.00717	9	0.315582	0.907137	1184	0.0155522	0.710823	9	0.399171	0.999696
TRPS1	SMAD4_amp	706	-0.0511113	0.993513	9	0.318885	0.907137	1184	0.0107211	0.234638	9	0.628106	0.999696
XPR1	SMAD4_amp	706	-0.0784046	0.984991	9	0.32097	0.907137	1184	-0.035229	1.21389	9	0.270563	0.999696
VPS36	SMAD4_amp	706	-0.0700475	0.966819	9	0.325475	0.907137	1184	-0.0153079	0.281612	9	0.595647	0.999696
FGF19	ATR_mut	706	0.0279769	1.02782	9	0.310672	0.907145	1184	0.0206978	1.42898	9	0.231931	0.971608
JAK3	CDH1_mut	706	-0.0139263	0.689315	9	0.406397	0.907148	1184	-0.00984119	0.847552	9	0.357246	0.749937
EGLN3	CDH1_mut	706	0.014281	0.689832	9	0.406222	0.907148	1184	0.00776119	0.499305	9	0.479806	0.808094
LMNA	ARID2_mut	706	-0.019805	0.465982	9	0.494841	0.907153	1184	-0.00877134	0.232165	9	0.629923	0.923935
RAC2	CCND2_amp	706	0.0128314	0.446506	9	0.503999	0.907158	1184	0.00580886	0.240945	9	0.623524	0.971922
DMXL1	CCND2_amp	706	0.0150333	0.445472	9	0.504493	0.907158	1184	0.00721737	0.266335	9	0.605801	0.971922
GATA4	TRIM24_mut	706	0.0130792	0.257118	9	0.612107	0.907165	1184	0.00499473	0.0983912	9	0.753769	0.975887
ZER1	CCND1_amp	706	-0.00627916	0.262402	9	0.608475	0.907166	1184	-0.00494193	0.332551	9	0.564161	0.752214
TTC32	TCF4_del	706	0.0331838	2.9366	9	0.0865928	0.907168	1184	0.0256045	3.37449	9	0.0662131	0.714246
ADAM29	ERBB4_mut	706	0.0235247	1.4797	9	0.223821	0.90717	1184	0.0124786	1.18362	9	0.276619	0.98714
GJC1	MYH9_mut	706	-0.0258195	1.70113	9	0.192141	0.907171	1184	-0.0155633	1.49415	9	0.221573	0.765911
MSMO1	MYH9_mut	706	0.0328921	1.7084	9	0.191193	0.907171	1184	0.0272646	2.85307	9	0.0911999	0.619288
NMNAT1	MYH9_mut	706	-0.0688235	1.71834	9	0.189907	0.907171	1184	-0.0521994	2.25748	9	0.13297	0.73754
SRPK1	NIN_mut	706	-0.0239502	0.617784	9	0.431872	0.907175	1184	-0.023031	1.07485	9	0.299853	0.911911
MAB21L1	LIFR_amp	706	-0.00478023	0.450951	9	0.501884	0.907179	1184	-0.00398528	0.750785	9	0.386228	0.723742
ASZ1	LATS2_amp	706	-0.00912486	0.139368	9	0.708911	0.907183	1184	-0.00161653	0.0137437	9	0.906675	0.979289
MECOM	DROSHA_amp	706	0.0110962	0.700309	9	0.40268	0.907186	1184	0.00762306	0.796366	9	0.372182	0.726891
SOX7	DROSHA_amp	706	0.0083611	0.695861	9	0.404178	0.907186	1184	0.00476462	0.553119	9	0.457046	0.781792
IRF4	DROSHA_amp	706	0.020236	0.697992	9	0.403459	0.907186	1184	0.0208453	1.3401	9	0.247017	0.63205
RELB	DROSHA_amp	706	0.0106787	0.699906	9	0.402815	0.907186	1184	0.00455556	0.298826	9	0.584619	0.81991
ACACB	EP300_mut	706	-0.00343456	0.307707	9	0.57909	0.907193	1184	-0.00307656	0.498394	9	0.480207	0.742742
PPM1D	EP300_mut	706	0.0117726	0.307968	9	0.57893	0.907193	1184	0.0165543	1.11373	9	0.291272	0.608909
TRUB1	NT5C3A_amp	706	0.00498475	0.283141	9	0.59465	0.907194	1184	0.00537774	0.773653	9	0.379089	0.743873
SOX3	NT5C3A_amp	706	-0.00576663	0.282331	9	0.595178	0.907194	1184	-0.00360293	0.256755	9	0.612359	0.875399
KLB	CDK12_amp	706	-0.0121287	0.558118	9	0.455019	0.907197	1184	-0.00604831	0.326944	9	0.567464	0.905204
GATA3	PRCC_amp	706	-0.0223667	0.627758	9	0.428179	0.907197	1184	-0.0492952	7.8736	9	0.00501617	0.0443985
BATF3	GMPS_amp	706	0.00888559	0.376963	9	0.539233	0.907202	1184	0.00710301	0.508866	9	0.47563	0.833568
TRUB1	GMPS_amp	706	-0.00719705	0.377285	9	0.53906	0.907202	1184	-0.00844423	1.20454	9	0.272416	0.674554
TCF7L2	MB21D2_mut	706	-0.0204185	0.18936	9	0.66345	0.907204	1184	-0.0272097	0.738599	9	0.39011	0.819733
SOX7	ING1_amp	706	-0.0193524	0.572066	9	0.449439	0.907211	1184	-0.0104164	0.592793	9	0.441341	0.949816
NR5A2	NIN_mut	706	0.0167953	0.617198	9	0.432091	0.907216	1184	0.0171737	1.28878	9	0.256273	0.87385
SLC5A3	ZNRF3_mut	706	-0.0927145	4.50667	9	0.033763	0.907216	1184	-0.0676738	5.11641	9	0.0237006	0.365165
TMED7	ATM_mut	706	-0.0104902	0.5497	9	0.45844	0.907225	1184	-0.00611561	0.448124	9	0.503227	0.995968
SH3GL1	MALT1_amp	706	0.07108	2.54214	9	0.110844	0.907228	1184	-0.00666122	0.0744557	9	0.784956	0.964241
MDM4	PMS2_mut	706	0.0243695	0.202186	9	0.652962	0.907229	1184	0.00814608	0.0744614	9	0.784948	0.993345
LTBR	TNC_mut	706	-0.0205004	0.735357	9	0.391152	0.907229	1184	-0.00491625	0.155179	9	0.693635	0.991548
HDAC2	TNC_mut	706	0.0367959	0.734594	9	0.391398	0.907229	1184	0.0233632	0.999299	9	0.31748	0.991548
CD44	MAX_amp	706	-0.00935891	0.1616	9	0.687688	0.907232	1184	-0.0133554	0.671288	9	0.412603	0.749532
ITGB3	LIFR_amp	706	-0.0064516	0.450591	9	0.502054	0.907238	1184	-0.00288485	0.207836	9	0.648469	0.860459
ITPA	CCND1_amp	706	0.00444675	0.260306	9	0.60991	0.907239	1184	0.00166617	0.0737539	9	0.785947	0.878909
NFE2L2	AXIN2_mut	706	0.0525174	1.09389	9	0.29561	0.90724	1184	0.0379379	1.33572	9	0.24779	0.76926
EIF2AK4	PTEN_del	706	0.0459074	1.81935	9	0.177391	0.907241	1184	0.034404	2.56623	9	0.109167	0.639629
MTX2	MCM3AP_mut	706	0.0282466	0.527214	9	0.467781	0.907241	1184	0.0116344	0.222372	9	0.637239	0.906168
MECOM	RNF43_mut	706	-0.0092759	0.198884	9	0.655623	0.907252	1184	-0.0144331	1.06985	9	0.300979	0.680475
ARID1B	TCL1A_amp	706	0.0345636	1.11043	9	0.291989	0.907252	1184	0.0289248	1.62067	9	0.202999	0.662371
SCLY	CDX2_amp	706	0.0123004	0.140043	9	0.708238	0.907253	1184	-0.000862636	0.00224545	9	0.962205	0.983483
RUNX1T1	SFRP4_amp	706	0.00632123	0.443958	9	0.505218	0.907259	1184	0.00453795	0.542634	9	0.461343	0.820672
IKZF2	SFRP4_amp	706	0.00829427	0.444478	9	0.504969	0.907259	1184	0.00635071	0.627533	9	0.428261	0.811154
NFKB2	SFRP4_amp	706	0.0124473	0.444978	9	0.504729	0.907259	1184	0.00802492	0.432913	9	0.510563	0.825688
NEDD4L	CYSLTR2_amp	706	0.0128694	0.148755	9	0.699728	0.907259	1184	0.0105065	0.328189	9	0.566727	0.863585
PTGER4	MTOR_mut	706	0.0175673	0.457324	9	0.498877	0.907269	1184	0.0100873	0.310721	9	0.577238	0.942059
WT1	MTOR_mut	706	0.0180346	0.455868	9	0.499561	0.907269	1184	0.00969086	0.266074	9	0.605978	0.942059
IL6ST	GNAS_amp	706	-0.0210797	3.6261	9	0.05688	0.907271	1184	-0.0143741	3.50102	9	0.0613309	0.307394
ITGA3	GNAS_amp	706	-0.0244971	3.62371	9	0.0569616	0.907271	1184	-0.025251	8.02252	9	0.00461993	0.0827093
CSF3	PMS2_mut	706	-0.0101961	0.201986	9	0.653122	0.907274	1184	-0.000495302	0.00171931	9	0.966926	0.993345
SLC1A2	IKZF1_amp	706	-0.00594497	0.282619	9	0.594989	0.907278	1184	-0.00249924	0.117553	9	0.731703	0.928014
IRF4	BRCA1_amp	706	-0.0501565	0.737203	9	0.390558	0.907281	1184	-0.055806	1.58014	9	0.20874	0.657726
TCF7L2	DICER1_amp	706	0.0451443	1.18461	9	0.27642	0.907282	1184	0.0407476	1.85005	9	0.173778	0.612475
NEUROD1	VHL_mut	706	0.00936932	0.279304	9	0.597158	0.907296	1184	0.00394711	0.130218	9	0.718206	0.893052
LRP8	ATP2B3_amp	706	-0.0331507	1.5976	9	0.206243	0.907299	1184	-0.0183688	1.05601	9	0.304127	0.860657
FZD5	ASPSCR1_amp	706	0.0178748	0.662959	9	0.415517	0.907302	1184	0.00449592	0.111213	9	0.738767	0.937348
DNAI7	UBC_NCOR2_fusion	706	0.0148478	0.492367	9	0.482873	0.907306	1184	0.0137833	1.07953	9	0.298804	0.803112
STAMBP	EP300_mut	706	0.0138135	0.307101	9	0.579465	0.907307	1184	0.00674657	0.149462	9	0.69905	0.856513
TYRP1	CARD11_amp	706	-0.0062087	0.431388	9	0.511309	0.907317	1184	-0.000779119	0.0159851	9	0.89939	0.960221
NEUROD2	NPEPPS_del	706	0.00893585	0.816896	9	0.366089	0.907317	1184	0.00610045	1.01923	9	0.312703	0.651609
ALDH18A1	EGFR_amp	706	-0.00651248	0.191949	9	0.661299	0.907318	1184	-0.01064	1.13709	9	0.286269	0.633681
XPR1	NBEA_mut	706	-0.0161265	0.312018	9	0.576444	0.907321	1184	-0.0133319	0.529106	9	0.466983	0.856803
GATA4	MDM4_amp	706	0.0212956	0.966544	9	0.325544	0.907323	1184	0.00507163	0.212642	9	0.644704	0.867952
SRPK1	NPEPPS_amp	706	-0.0216983	0.639393	9	0.423931	0.907325	1184	-0.0227402	1.70965	9	0.19103	0.767774
KLB	NPEPPS_amp	706	0.01798	0.634544	9	0.425693	0.907325	1184	0.0162194	1.322	9	0.250233	0.794634
NEUROD1	CCNE1_amp	706	-0.00760269	0.294325	9	0.587462	0.907329	1184	-0.00661815	0.504701	9	0.477442	0.845174
PTPN7	CCNE1_amp	706	0.00704342	0.294554	9	0.587317	0.907329	1184	0.00529674	0.382912	9	0.536049	0.859754
ZBTB38	LIFR_amp	706	-0.00652169	0.448093	9	0.503242	0.907329	1184	0.000294496	0.00204209	9	0.963956	0.978063
NEUROD1	FANCA_amp	706	0.0188244	0.783548	9	0.376058	0.907335	1184	0.0087951	0.296657	9	0.585986	0.904039
SAR1A	GMPS_amp	706	0.0136544	0.376001	9	0.539751	0.907339	1184	0.0190117	1.65793	9	0.197883	0.559995
NDRG3	CASP8_mut	706	-0.0102146	0.393383	9	0.530527	0.907341	1184	-0.00545143	0.210656	9	0.646253	0.940645
MYF5	ZNF680_amp	706	0.00977096	0.63869	9	0.424185	0.907341	1184	0.0048487	0.413547	9	0.520174	0.915561
WRN	PBX1_amp	706	0.0382563	0.548671	9	0.458861	0.90735	1184	0.0183129	0.426569	9	0.513677	0.800336
TRAF5	ELF3_amp	706	-0.0290512	2.23576	9	0.13485	0.907351	1184	-0.0150789	2.26077	9	0.132688	0.463851
DHX9	PIK3CA_amp	706	0.0316295	0.626613	9	0.4286	0.907351	1184	0.0105185	0.167123	9	0.682682	0.875516
UBE2J2	SIX1_amp	706	0.0143204	0.209356	9	0.647273	0.907355	1184	0.0140048	0.408267	9	0.52285	0.802604
PRDX1	BIRC6_mut	706	0.0198632	0.432821	9	0.510608	0.907358	1184	0.0113017	0.32634	9	0.567822	0.958569
ERBB3	MYC_mut	706	-0.0326079	0.240674	9	0.623719	0.907359	1184	-0.00893044	0.0992691	9	0.752709	0.992747
GNE	NAB2_amp	706	0.0350309	1.42674	9	0.232298	0.90737	1184	0.0202617	1.37394	9	0.241137	0.945337
MSMO1	SIX1_amp	706	-0.0115432	0.209195	9	0.647399	0.90738	1184	-0.0141405	0.672376	9	0.412225	0.768904
PHOX2A	UBR5_mut	706	0.00941045	0.249505	9	0.617424	0.907383	1184	0.00939942	0.526146	9	0.468232	0.835985
BCL6	CDKN1A_amp	706	0.0455445	1.39566	9	0.237451	0.907384	1184	0.0217864	0.783675	9	0.37602	0.859731
ERBB2	PTPN6_amp	706	0.0523437	0.787044	9	0.374995	0.907385	1184	0.0365243	1.028	9	0.310628	0.935401
CYB561A3	BRCA1_mut	706	0.0161226	0.620004	9	0.431046	0.907389	1184	0.0156914	1.2071	9	0.271906	0.979745
SAR1A	BRCA1_mut	706	-0.019044	0.621639	9	0.430439	0.907389	1184	-0.00859349	0.295976	9	0.586416	0.979745
SLC39A6	COL1A1_amp	706	0.0124004	0.506201	9	0.476788	0.90739	1184	0.012115	1.2651	9	0.260687	0.71438
ALG10	PIM1_amp	706	0.0329272	1.27916	9	0.258055	0.907395	1184	0.0170501	1.19999	9	0.273323	0.956968
CTDSP2	PIK3CA_mut	706	-0.00517707	0.314728	9	0.574793	0.907398	1184	0.000252737	0.00156315	9	0.968462	0.992808
KIF5A	PIK3CA_mut	706	0.00484065	0.314582	9	0.574882	0.907398	1184	0.00340862	0.328947	9	0.56628	0.772368
HRAS	PIK3CA_mut	706	-0.00616286	0.314264	9	0.575075	0.907398	1184	-0.00491669	0.424726	9	0.514588	0.76181
SOX3	NBEA_mut	706	-0.00696964	0.309858	9	0.577767	0.9074	1184	-0.000603282	0.00579391	9	0.939325	0.981807
MYF5	TCF4_del	706	-0.0246447	2.81078	9	0.093633	0.907402	1184	-0.0230288	4.72421	9	0.0297408	0.562371
FERMT1	TCF4_del	706	-0.056791	2.88939	9	0.0891646	0.907402	1184	-0.0537537	4.78957	9	0.0286326	0.562371
KIDINS220	CDKN2A_mut	706	0.0207857	1.44726	9	0.228968	0.907406	1184	0.0127299	1.21555	9	0.270235	0.621843
SCLY	B2M_mut	706	-0.00939733	0.137419	9	0.710861	0.907408	1184	-0.00100762	0.00327357	9	0.954374	0.983697
CYB561A3	DROSHA_amp	706	0.00980892	0.680837	9	0.409299	0.90741	1184	0.00693215	0.705374	9	0.400984	0.758224
ARHGAP1	EGFR_amp	706	0.00624463	0.190527	9	0.662478	0.907414	1184	0.0048059	0.261353	9	0.609192	0.817496
PPM1D	DEK_amp	706	0.0589005	3.788	9	0.0516212	0.907416	1184	0.0458079	5.34655	9	0.0207634	0.31991
INTS6L	DEK_amp	706	-0.021785	3.85353	9	0.0496415	0.907416	1184	-0.0129977	3.58424	9	0.0583302	0.410756
MEF2B	MUC1_amp	706	0.00820398	0.305684	9	0.580341	0.90742	1184	0.0100817	1.19377	9	0.27457	0.588238
ERG	MUC1_amp	706	-0.00630835	0.304616	9	0.581003	0.90742	1184	-0.00283073	0.185971	9	0.666291	0.858133
SATB2	BCL11B_amp	706	0.0293942	0.881731	9	0.347728	0.907421	1184	0.0284736	1.75223	9	0.185596	0.714742
MYCL	RIPK1_amp	706	0.0227365	2.08874	9	0.148388	0.907422	1184	0.0133828	2.08432	9	0.148819	0.577187
IL27RA	TPR_amp	706	-0.0179973	0.972674	9	0.324014	0.907428	1184	-0.00167887	0.0300434	9	0.862392	0.949087
LRP8	CASP8_mut	706	-0.014404	0.392891	9	0.530784	0.907428	1184	-0.0046564	0.0779604	9	0.780081	0.94809
SLF1	SOX21_amp	706	-0.0373189	1.00151	9	0.316945	0.907434	1184	-0.0234421	1.40065	9	0.236614	0.969787
POU2AF2	BCL6_amp	706	0.0175864	1.39953	9	0.236803	0.907436	1184	0.0137523	2.08437	9	0.148814	0.568655
RBBP7	BCL6_amp	706	-0.0248767	1.40142	9	0.236485	0.907436	1184	-0.0107957	0.636584	9	0.424951	0.732472
FGFR2	BCL6_amp	706	0.0221614	1.40419	9	0.236023	0.907436	1184	0.0155367	1.75183	9	0.185647	0.626671
TMED7	BCL6_amp	706	0.0146674	1.44205	9	0.229808	0.907436	1184	0.0159333	4.28392	9	0.0384744	0.296395
NEDD4L	BCL6_amp	706	0.0178972	1.433	9	0.231275	0.907436	1184	0.00942815	1.00995	9	0.314914	0.672713
SEC23B	TERT_amp	706	0.0109301	0.762529	9	0.382538	0.907437	1184	0.00812251	0.972477	9	0.324063	0.65909
MTRFR	TERT_amp	706	0.00940704	0.767685	9	0.380934	0.907437	1184	0.00598061	0.732935	9	0.391934	0.704966
FOXF1	FANCA_amp	706	-0.0206846	0.781666	9	0.376632	0.907441	1184	-0.0153886	0.775146	9	0.37863	0.851405
GSDMB	RELA_amp	706	-0.0128296	0.354144	9	0.551777	0.907441	1184	-0.0129428	0.75153	9	0.385992	0.739967
ZEB2	WNK4_mut	706	0.0211741	0.200476	9	0.654337	0.907441	1184	0.0197651	0.407727	9	0.523125	0.97376
DMXL1	HOXA9_amp	706	-0.00730169	0.278373	9	0.597769	0.907445	1184	-0.00652774	0.504306	9	0.477614	0.816526
CD46	MYC_amp	706	-0.00863074	0.655127	9	0.418285	0.907451	1184	-0.0100736	1.95405	9	0.162151	0.432403
CCND3	PDE4DIP_amp	706	0.0175906	0.393774	9	0.530322	0.907451	1184	0.0290338	2.75147	9	0.0971653	0.301921
EGFR	TBL1XR1_amp	706	-0.0770335	3.78692	9	0.0516545	0.907452	1184	-0.0546137	4.4192	9	0.0355368	0.340708
WT1	TBL1XR1_amp	706	-0.0309685	3.77311	9	0.0520826	0.907452	1184	-0.0292938	8.12146	9	0.00437444	0.114541
EXOC6	TBL1XR1_amp	706	0.0296798	3.76125	9	0.0524534	0.907452	1184	0.0185819	3.40388	9	0.0650434	0.43642
PIK3CB	TBL1XR1_amp	706	0.0467923	3.85111	9	0.0497131	0.907452	1184	0.0420573	7.42616	9	0.00642823	0.148564
MDM4	TBL1XR1_amp	706	0.0664859	3.85244	9	0.0496738	0.907452	1184	0.0742321	10.5275	9	0.00117614	0.0759758
KIDINS220	TBL1XR1_amp	706	0.0525853	3.97194	9	0.0462643	0.907452	1184	0.0251159	2.1993	9	0.138073	0.631192
PPM1G	TBL1XR1_amp	706	0.0503627	3.96819	9	0.0463677	0.907452	1184	0.0537928	9.77648	9	0.00176758	0.0817014
LTBR	ATP2B3_amp	706	-0.0154663	1.56543	9	0.210872	0.907452	1184	-0.014211	3.10868	9	0.0778762	0.536168
TRUB1	ATP2B3_amp	706	0.0155975	1.57418	9	0.209602	0.907452	1184	0.00951786	1.37243	9	0.241395	0.822474
ESR1	ATP2B3_amp	706	-0.0273408	1.58101	9	0.208616	0.907452	1184	-0.0182715	1.44549	9	0.229253	0.822474
SREBF2	ATP2B3_amp	706	-0.0312536	1.58693	9	0.207766	0.907452	1184	-0.0283268	2.92297	9	0.0873268	0.558892
PTGER4	HLA-A_mut	706	0.01335	1.80615	9	0.178971	0.907456	1184	0.00618246	0.957763	9	0.327751	0.806571
HIC2	FN1_mut	706	-0.0229466	0.58112	9	0.445874	0.907456	1184	-0.00661431	0.15193	9	0.696697	0.979249
CTSZ	MAML2_amp	706	0.017881	1.73744	9	0.187464	0.907459	1184	0.013535	1.97823	9	0.159577	0.701371
MRGPRD	MAML2_amp	706	-0.0208469	1.75158	9	0.185678	0.907459	1184	-0.0174227	2.41902	9	0.11987	0.605534
ALK	MAML2_amp	706	0.0235105	1.73783	9	0.187414	0.907459	1184	0.0214026	2.78611	9	0.0950848	0.566263
IL6ST	MAML2_amp	706	-0.0294648	1.74748	9	0.186193	0.907459	1184	-0.0254579	2.41674	9	0.120044	0.605534
HDAC1	CLTC_amp	706	-0.022032	0.478005	9	0.489327	0.907461	1184	-0.00304496	0.0242079	9	0.876357	0.979925
WLS	TPM3_amp	706	0.00569277	0.230266	9	0.631327	0.907463	1184	0.00294116	0.182324	9	0.669383	0.843829
P2RY6	GNA13_mut	706	-0.0156727	0.201437	9	0.653563	0.907466	1184	-0.0140683	0.640885	9	0.423391	0.777896
ARID1B	CYSLTR2_amp	706	0.0163473	0.148157	9	0.700303	0.907466	1184	0.016354	0.478489	9	0.489108	0.816488
JUP	SOX21_amp	706	0.03696	0.993131	9	0.318978	0.907475	1184	0.0155088	0.631851	9	0.426677	0.969787
KLB	SOX21_amp	706	0.0282447	0.993303	9	0.318937	0.907475	1184	0.0171796	1.28994	9	0.256059	0.969787
MYCN	MAP2K1_mut	706	0.0459287	0.658311	9	0.417157	0.90748	1184	0.0199449	0.325473	9	0.568337	0.893188
FDFT1	HIP1_amp	706	-0.0301308	0.737419	9	0.390489	0.907483	1184	-0.0116109	0.291546	9	0.589232	0.898764
UBE2F	FLT4_amp	706	-0.0650836	2.40376	9	0.121044	0.907486	1184	-0.0337077	1.71837	9	0.189904	0.991823
MTSS1	FLT4_amp	706	-0.0342371	2.40388	9	0.121035	0.907486	1184	-0.0226277	2.70249	9	0.100192	0.991823
MAPK1	STAT3_amp	706	0.0506112	0.826827	9	0.363192	0.907491	1184	0.0538405	1.93006	9	0.164752	0.661129
PAX7	STAT3_amp	706	-0.0162058	0.828105	9	0.362821	0.907491	1184	-0.0125643	1.16689	9	0.280042	0.75298
ITSN2	CHD4_mut	706	-0.0232711	0.603668	9	0.437182	0.907494	1184	-0.0238242	1.57211	9	0.2099	0.9173
ZER1	KMT2A_amp	706	-0.0170258	0.374446	9	0.540591	0.907499	1184	-0.0111797	0.36258	9	0.547077	0.894142
TUBB4B	RELA_amp	706	-0.0265349	0.348805	9	0.55479	0.907501	1184	-0.0263604	0.684014	9	0.408208	0.758439
CYB5A	RELA_amp	706	-0.0114214	0.349105	9	0.55462	0.907501	1184	-0.0100545	0.581934	9	0.445555	0.776265
VPS4A	DICER1_amp	706	-0.0550659	1.16621	9	0.280182	0.907502	1184	-0.037348	1.11491	9	0.291016	0.697735
ARID1B	DICER1_amp	706	0.0353154	1.16397	9	0.280644	0.907502	1184	0.0282786	1.54752	9	0.213502	0.661398
EXOC6	DDX6_amp	706	0.0192412	0.660303	9	0.416453	0.907502	1184	0.012068	0.557744	9	0.455171	0.823919
SATB1	PMS2_amp	706	0.0075083	0.29326	9	0.588139	0.907506	1184	0.00877898	0.974735	9	0.323502	0.743519
TLX2	PAX5_amp	706	0.0164724	0.738281	9	0.390212	0.907508	1184	0.00965038	0.542228	9	0.461511	0.891104
ANKIB1	STAT6_amp	706	-0.0350803	1.49072	9	0.222104	0.907512	1184	-0.0268282	2.50064	9	0.1138	0.912625
TRPS1	PIK3CB_amp	706	0.04895	2.94501	9	0.086143	0.907513	1184	0.0307187	2.81434	9	0.0934254	0.905202
FERMT1	PIK3CB_amp	706	0.0612701	2.93697	9	0.086573	0.907513	1184	0.035428	2.63329	9	0.104645	0.905202
SPI1	CR1_amp	706	-0.0911953	4.24065	9	0.0394671	0.907515	1184	-0.0338337	2.65307	9	0.10335	0.49173
STAT6	FAM186A_mut	706	0.0149954	0.331891	9	0.564547	0.907518	1184	0.00186294	0.0130934	9	0.9089	0.996806
CREM	PRRX1_amp	706	-0.012472	1.07651	9	0.299479	0.90752	1184	-0.00196713	0.0893102	9	0.765056	0.90459
GSR	PRRX1_amp	706	-0.0197399	1.07	9	0.300945	0.90752	1184	-0.0109958	1.1419	9	0.285252	0.654996
LDB1	ASXL2_mut	706	0.03173	0.357136	9	0.550101	0.907533	1184	0.0350429	0.861994	9	0.353181	0.778845
IL13RA1	FANCG_amp	706	-0.0268827	2.61211	9	0.106051	0.907534	1184	-0.0259469	5.20644	9	0.0225034	0.275335
ACSL4	EBF1_mut	706	0.0256988	0.300498	9	0.583571	0.90754	1184	0.0205767	0.453338	9	0.500754	0.97498
ESR1	DDX10_amp	706	-0.0478553	2.52868	9	0.111794	0.90754	1184	-0.0438257	3.72627	9	0.0535628	0.538896
LHX3	ASXL2_mut	706	0.00960777	0.356934	9	0.550214	0.907544	1184	0.00364316	0.115365	9	0.734117	0.905822
QRFP	PAX5_amp	706	0.0163578	0.735769	9	0.39102	0.907545	1184	0.010986	0.688796	9	0.406574	0.859495
KCNS3	RAD51B_amp	706	-0.0073185	0.172016	9	0.678327	0.907545	1184	-0.00413598	0.114897	9	0.734636	0.909549
ZER1	RAD51B_amp	706	-0.00996908	0.169838	9	0.680256	0.907545	1184	-0.0114155	0.465048	9	0.495274	0.802907
UBE2J2	NF2_del	706	0.0746902	2.4093	9	0.120616	0.907546	1184	0.0564642	4.02069	9	0.0449454	0.993981
SOX7	HLA-A_mut	706	-0.0129231	1.79492	9	0.180328	0.907549	1184	-0.0121349	3.94381	9	0.047044	0.595375
LYL1	CDKN2A_mut	706	0.0110726	1.44585	9	0.229195	0.90755	1184	0.00842773	1.80201	9	0.179469	0.579566
SAR1A	CDKN2A_mut	706	0.016473	1.4456	9	0.229235	0.90755	1184	0.0173346	3.47175	9	0.0624254	0.357549
MTRFR	CUX1_mut	706	-0.0291512	1.63693	9	0.200747	0.907555	1184	-0.0222327	2.09629	9	0.147657	0.839537
HMGA2	MAP2K4_mut	706	0.00820202	0.12052	9	0.728471	0.907556	1184	0.0070715	0.246569	9	0.619502	0.891198
SCLY	BRCA1_mut	706	-0.0164917	0.61176	9	0.434126	0.907561	1184	-0.00214577	0.0231128	9	0.879164	0.988424
ABCD1	SOHLH2_amp	706	0.0137174	0.143953	9	0.704382	0.907567	1184	0.0167753	0.620618	9	0.430818	0.739233
HK1	SMAD4_mut	706	0.0153967	1.52795	9	0.21642	0.90757	1184	0.0148694	3.05981	9	0.0802509	0.333844
STAT3	TERT_amp	706	-0.00990165	0.760589	9	0.383144	0.907573	1184	-0.016171	4.61714	9	0.031654	0.212301
BATF3	PRR14_mut	706	0.0126362	0.208244	9	0.648147	0.907576	1184	0.00874284	0.351762	9	0.553117	0.985179
SOX10	NPEPPS_amp	706	0.0421478	0.624305	9	0.429452	0.907577	1184	0.0226714	0.348185	9	0.555143	0.881448
EGLN3	NPEPPS_amp	706	-0.0169453	0.625882	9	0.42887	0.907577	1184	-0.0195132	2.1633	9	0.141341	0.733448
HDAC7	TFEB_amp	706	0.0162777	0.494639	9	0.481865	0.907578	1184	0.011271	0.638587	9	0.424223	0.815427
IL2RG	CDH11_mut	706	0.0178348	0.683549	9	0.408367	0.907578	1184	0.0105334	0.556271	9	0.455767	0.998297
GSR	CHD4_amp	706	-0.0301157	1.84836	9	0.173974	0.907581	1184	-0.0191674	2.13618	9	0.14386	0.967476
VPS36	SPEN_mut	706	-0.0160455	0.273107	9	0.601255	0.907581	1184	-0.010634	0.309385	9	0.578058	0.849725
DOCK5	RASA2_amp	706	0.0573341	2.91935	9	0.0875229	0.907581	1184	0.0301411	2.10381	9	0.146933	0.938903
PARD6B	TPR_amp	706	-0.0460785	0.958234	9	0.327632	0.907586	1184	-0.0109878	0.180385	9	0.671043	0.872356
LIG1	TPR_amp	706	0.0391439	0.957966	9	0.3277	0.907586	1184	0.0153873	0.473296	9	0.491475	0.785886
CD79A	LATS1_mut	706	-0.0154342	0.405084	9	0.524476	0.907594	1184	-0.0100398	0.343841	9	0.55762	0.961223
DHX9	LATS1_mut	706	-0.0452788	0.402584	9	0.525758	0.907594	1184	-0.0486498	1.02196	9	0.312054	0.895273
SMARCAL1	LATS1_mut	706	0.0160442	0.402549	9	0.525776	0.907594	1184	0.01189	0.499548	9	0.479699	0.941474
NFKB2	FIP1L1_amp	706	0.048008	2.04933	9	0.152273	0.907595	1184	0.0358067	2.44206	9	0.118121	0.75511
HOXB13	PPM1D_mut	706	0.0224815	0.44929	9	0.502672	0.907597	1184	0.00748759	0.137181	9	0.7111	0.986679
IRS1	PPM1D_mut	706	-0.0274262	0.448714	9	0.502946	0.907597	1184	-0.00809531	0.101264	9	0.750318	0.986679
MPL	PPM1D_mut	706	0.0152178	0.448549	9	0.503025	0.907597	1184	0.0160378	1.36613	9	0.242478	0.986679
ABCD1	NRAS_mut	706	-0.0221125	1.70237	9	0.191979	0.907598	1184	-0.0148786	2.14917	9	0.142647	0.446175
TMED7	NRAS_mut	706	0.0154277	1.67188	9	0.196007	0.907598	1184	0.00280701	0.154323	9	0.694438	0.886154
USP18	NRAS_mut	706	-0.0319335	1.6723	9	0.195951	0.907598	1184	-0.0147242	1.00092	9	0.317088	0.640333
ASZ1	NRAS_mut	706	-0.0153917	1.63304	9	0.201283	0.907598	1184	-0.011462	2.54413	9	0.110705	0.408252
PIP4K2C	NRAS_mut	706	-0.0154943	1.66553	9	0.196859	0.907598	1184	-0.00740334	1.05619	9	0.304085	0.62935
DLL1	NRAS_mut	706	-0.0162118	1.65294	9	0.19856	0.907598	1184	-0.0104605	1.85318	9	0.173415	0.472205
PPM1D	CUX1_mut	706	-0.0510328	1.61725	9	0.203476	0.907599	1184	-0.02961	1.08814	9	0.296884	0.891576
EIF2AK4	CUX1_mut	706	-0.0453428	1.61339	9	0.204016	0.907599	1184	-0.0343199	2.03899	9	0.153311	0.839537
PPM1G	CUX1_mut	706	-0.0385729	1.63153	9	0.201491	0.907599	1184	-0.0187551	0.748263	9	0.387027	0.92171
GRHL2	CUX1_mut	706	-0.040648	1.62453	9	0.202462	0.907599	1184	-0.0273665	1.46306	9	0.226444	0.839537
PIK3CB	CUX1_mut	706	0.0363809	1.6238	9	0.202563	0.907599	1184	0.0289329	2.22606	9	0.135699	0.831347
LRP8	CUX1_mut	706	0.035526	1.59243	9	0.206979	0.907599	1184	0.0256176	1.69115	9	0.19345	0.839537
DIS3L	RAC1_amp	706	-0.00562171	0.226154	9	0.63439	0.907602	1184	-0.00425194	0.323422	9	0.569558	0.849234
AKT1	HOXA11_amp	706	0.00877541	0.272846	9	0.601429	0.907604	1184	0.00694426	0.384938	9	0.534972	0.851223
ODAD2	PTCH1_mut	706	0.0169322	0.83101	9	0.361981	0.907605	1184	0.00426641	0.154917	9	0.69388	0.962181
ZNF691	CDK6_amp	706	-0.0158876	1.75116	9	0.185731	0.907629	1184	-0.00829936	1.19329	9	0.274667	0.89808
AKT1	CDK6_amp	706	-0.0234458	1.75069	9	0.18579	0.907629	1184	-0.0119421	1.08158	9	0.298344	0.89808
POU2AF1	CDK6_amp	706	0.0316308	1.74841	9	0.186077	0.907629	1184	0.000450562	0.000654968	9	0.979582	0.992348
MPL	AKT2_amp	706	0.0110573	0.762039	9	0.382691	0.907631	1184	0.00374839	0.20055	9	0.654277	0.909364
SLC39A6	MRTFA_mut	706	-0.0140612	0.299011	9	0.584503	0.907633	1184	-0.0110304	0.358277	9	0.549465	0.953812
ATOH1	DIS3_amp	706	0.0128889	0.211196	9	0.645831	0.907634	1184	0.00179356	0.0162103	9	0.898687	0.973578
PEX6	JAK2_amp	706	-0.038937	1.94997	9	0.16259	0.907642	1184	-0.0306068	2.90626	9	0.0882363	0.620852
EGFR	ING1_amp	706	0.0506145	0.570489	9	0.450065	0.907645	1184	0.0222628	0.367394	9	0.544428	0.980228
FANCM	ENPEP_mut	706	-0.0609516	1.61908	9	0.203221	0.907646	1184	-0.0349334	1.39887	9	0.236912	0.975497
ETV6	ENPEP_mut	706	0.0365628	1.62007	9	0.203082	0.907646	1184	0.0291039	2.6461	9	0.103804	0.975497
SC5D	ARHGAP35_mut	706	0.0116874	0.302609	9	0.582252	0.907648	1184	0.0107933	0.576029	9	0.447873	0.931195
CSF2RB	HOXA11_amp	706	0.00517509	0.272164	9	0.601884	0.907653	1184	0.00369984	0.323012	9	0.569803	0.857111
FERMT1	FLCN_amp	706	0.0443106	1.29305	9	0.255486	0.907654	1184	0.0472052	3.11179	9	0.0777274	0.654837
BEST3	MLF1_amp	706	-0.00541251	0.265	9	0.606706	0.90766	1184	0.00363891	0.288973	9	0.590879	0.808571
SOX10	FAT4_mut	706	-0.0169539	0.216253	9	0.64191	0.907661	1184	0.00697838	0.0597407	9	0.806906	0.941232
NRAS	NTRK1_amp	706	0.0313569	0.618322	9	0.431672	0.907666	1184	0.0045928	0.0405695	9	0.840371	0.94619
FOXA2	ING1_amp	706	-0.0265496	0.568758	9	0.450753	0.907668	1184	-0.041806	4.63755	9	0.0312797	0.458788
KIF18B	DDR2_amp	706	0.0277058	0.362686	9	0.547018	0.907669	1184	0.00763547	0.0936954	9	0.759531	0.917161
SNAI2	PBX1_amp	706	-0.0209275	0.539985	9	0.462439	0.90767	1184	-0.00839175	0.300537	9	0.583546	0.832766
FKBP9	BCL6_amp	706	-0.0148331	1.33174	9	0.248496	0.907679	1184	-0.0116238	2.07255	9	0.149971	0.568655
SOX7	BCL6_amp	706	0.0150004	1.31999	9	0.250594	0.907679	1184	0.0054082	0.433614	9	0.510221	0.79794
CSF3	DCC_mut	706	-0.026188	1.21396	9	0.27055	0.907687	1184	-0.013559	0.800881	9	0.37083	0.998884
CTDSP2	DCC_mut	706	-0.0281444	1.21381	9	0.270579	0.907687	1184	-0.0145103	0.805464	9	0.369465	0.998884
BRAF	RAC1_mut	706	-0.0491867	0.578748	9	0.446804	0.90769	1184	-0.0323818	0.463202	9	0.496132	0.945631
ITGA3	DAXX_amp	706	0.0522568	2.13782	9	0.143706	0.9077	1184	0.0376309	2.71862	9	0.0991836	0.522284
PIERCE2	BCL11B_amp	706	-0.0170878	0.876524	9	0.349156	0.907701	1184	-0.013012	1.12198	9	0.289492	0.778604
LTBR	BCL11B_amp	706	-0.0167346	0.870805	9	0.350732	0.907701	1184	-0.0146542	1.47171	9	0.225076	0.749732
B4GALNT1	BCL11B_amp	706	0.0208617	0.865088	9	0.352319	0.907701	1184	0.0196095	1.68309	9	0.194514	0.72144
SC5D	HIF1A_amp	706	-0.00989507	0.203325	9	0.65205	0.90771	1184	-0.00679675	0.216981	9	0.64135	0.883448
SREBF1	MCM3AP_mut	706	0.0415349	0.522443	9	0.469801	0.907713	1184	0.0256727	0.495311	9	0.481568	0.884006
RRAS2	MCM3AP_mut	706	0.017027	0.522136	9	0.469932	0.907713	1184	0.00658515	0.19763	9	0.65664	0.916653
MEF2B	WNK4_mut	706	-0.0127207	0.198385	9	0.656028	0.907713	1184	-0.0290731	2.59155	9	0.107435	0.880245
ECHS1	FANCE_amp	706	-0.0519282	3.80769	9	0.0510177	0.907715	1184	-0.023601	2.32398	9	0.127394	0.605921
ZFPM1	FANCE_amp	706	0.0569898	3.67188	9	0.0553379	0.907715	1184	0.0360419	3.76868	9	0.052221	0.400408
WSB2	FANCE_amp	706	-0.0657788	3.59994	9	0.0577815	0.907715	1184	-0.016818	0.660143	9	0.41651	0.847365
SIAH2	FANCE_amp	706	-0.0438868	3.57796	9	0.058551	0.907715	1184	-0.02689	3.87188	9	0.0491015	0.400408
UXS1	BMPR2_mut	706	-0.0191879	0.129556	9	0.718893	0.907731	1184	-0.0274365	0.594923	9	0.440522	0.730108
NKX2-1	CUX1_mut	706	0.0291821	1.56934	9	0.210303	0.907731	1184	0.0122521	0.593372	9	0.441118	0.92171
MTSS1	HNRNPA2B1_amp	706	0.0056812	0.252851	9	0.615075	0.907732	1184	0.00422674	0.325937	9	0.568062	0.865618
DUSP1	PTPRK_del	706	-0.045429	2.93781	9	0.0865278	0.907733	1184	-0.0246049	2.56843	9	0.109016	0.86387
MITF	EFTUD2_amp	706	0.017579	0.262384	9	0.608487	0.907744	1184	0.0132311	0.404644	9	0.524701	0.842762
PRKCI	RPL10_amp	706	-0.0339072	2.4919	9	0.114434	0.907747	1184	-0.022239	2.2396	9	0.134516	0.59124
RUNX1	RPL10_amp	706	0.0397086	2.41849	9	0.11991	0.907747	1184	0.0438686	5.52892	9	0.0187046	0.299274
SIAH2	RPL10_amp	706	-0.0225851	2.48338	9	0.115055	0.907747	1184	-0.0162157	2.77231	9	0.0959077	0.569615
SAR1A	RB1_del	706	-0.0263803	0.932549	9	0.334201	0.907763	1184	-0.013833	0.630176	9	0.427291	0.881898
GNAI2	RB1_del	706	0.0239853	0.926616	9	0.335744	0.907763	1184	0.0177708	1.2827	9	0.257398	0.881898
RELB	RB1_del	706	0.0239856	0.928082	9	0.335362	0.907763	1184	0.024472	2.37802	9	0.123054	0.881898
NUTM1	RB1_del	706	0.0140807	0.93101	9	0.334601	0.907763	1184	0.00928468	1.0325	9	0.309572	0.881898
ZNF691	RB1_del	706	0.0171391	0.907514	9	0.340775	0.907763	1184	0.00903813	0.642497	9	0.422808	0.881898
WNT7B	RB1_del	706	0.0160511	0.907669	9	0.340734	0.907763	1184	0.011112	1.11584	9	0.290816	0.881898
FOXC2	RB1_del	706	0.0197821	0.916247	9	0.338462	0.907763	1184	0.0105072	0.651901	9	0.419434	0.881898
SQLE	RB1_del	706	0.0280033	0.918106	9	0.337973	0.907763	1184	0.019971	1.14692	9	0.284194	0.881898
PARD6B	RB1_del	706	0.0395372	0.918223	9	0.337942	0.907763	1184	0.0291161	1.18087	9	0.277178	0.881898
IKZF1	RB1_del	706	0.0179961	0.914767	9	0.338853	0.907763	1184	0.0158023	1.65344	9	0.198492	0.881898
MYRF	RB1_del	706	0.0213127	0.914314	9	0.338972	0.907763	1184	0.0195441	1.9271	9	0.165076	0.881898
LIG1	PRR14_mut	706	0.0247742	0.207729	9	0.648553	0.907764	1184	0.00131382	0.00203381	9	0.964029	0.993216
MUS81	CCND2_amp	706	0.017792	0.439442	9	0.507392	0.907764	1184	0.00987243	0.360931	9	0.54799	0.971922
EGLN3	HERC2_mut	706	0.0209024	1.92782	9	0.164998	0.907766	1184	0.0150241	2.6179	9	0.105664	0.846376
SOX7	TRIM24_mut	706	-0.0133845	0.252104	9	0.615598	0.907767	1184	-0.0063044	0.149014	9	0.69948	0.975887
RHOH	TRIM24_mut	706	-0.0140413	0.254187	9	0.614142	0.907767	1184	-0.0149011	0.718096	9	0.396769	0.843869
GNAI2	TRIM24_mut	706	0.0171606	0.254447	9	0.613961	0.907767	1184	0.00686493	0.107061	9	0.743515	0.975887
PIP4K2C	KMT2B_mut	706	-0.00464605	0.114635	9	0.734928	0.907768	1184	-0.0012086	0.0201976	9	0.886987	0.955923
STAT3	RB1_del	706	-0.024619	0.90262	9	0.34208	0.907771	1184	-0.0165257	0.965915	9	0.325701	0.881898
ATP6V0A2	KTN1_amp	706	-0.0256099	1.31687	9	0.251154	0.907774	1184	-0.0165599	0.982894	9	0.321485	0.757678
ASCL1	COL1A1_amp	706	0.0196892	0.502114	9	0.478573	0.907777	1184	0.000801771	0.00177088	9	0.966433	0.978191
DIS3L	DNMT3A_mut	706	0.0340961	2.22212	9	0.136046	0.907778	1184	0.0216406	2.58488	9	0.107888	0.701274
BEST3	BCL9L_amp	706	-0.0118164	0.53465	9	0.464658	0.907778	1184	-0.00768897	0.509944	9	0.475163	0.861564
RASGRP3	ATRX_mut	706	-0.0136127	0.507849	9	0.476072	0.907782	1184	-0.00689517	0.296027	9	0.586384	0.962568
FOXA2	PIK3CA_mut	706	0.00700043	0.31006	9	0.577644	0.907788	1184	0.00821838	0.833978	9	0.361125	0.656017
MTX2	FAT3_amp	706	0.0346443	0.972722	9	0.324002	0.907791	1184	0.0393546	2.42376	9	0.119507	0.645651
GCLC	DDR2_amp	706	-0.0122026	0.362448	9	0.54715	0.907792	1184	-0.00630611	0.277565	9	0.598302	0.867225
RPS6KA1	TCL1A_amp	706	0.024244	1.09784	9	0.29474	0.907794	1184	0.0292445	3.26302	9	0.0708586	0.499386
MUS81	STAT5B_mut	706	0.00862988	0.0979268	9	0.754332	0.907795	1184	0.00508848	0.0777748	9	0.780336	0.948006
LIF	ATM_mut	706	-0.00992534	0.539805	9	0.462514	0.907796	1184	-0.0042919	0.237157	9	0.626267	0.995968
ENO2	SRC_amp	706	0.0220282	4.35318	9	0.0369399	0.907801	1184	0.0172605	6.1289	9	0.0132989	0.196423
MDM4	SRC_amp	706	0.0527825	4.22447	9	0.039845	0.907801	1184	0.0574468	10.2107	9	0.00139629	0.0376111
SNAI2	HNF1A_mut	706	0.0199491	0.33728	9	0.561403	0.907801	1184	0.0231204	1.16949	9	0.279506	0.770942
PDHX	RELA_amp	706	-0.0113988	0.339716	9	0.559993	0.907803	1184	-0.0153264	1.29108	9	0.255849	0.675054
UBE2F	RELA_amp	706	-0.0184803	0.339827	9	0.559929	0.907803	1184	-0.0161718	0.547273	9	0.459434	0.776265
BATF	RELA_amp	706	0.00888779	0.337083	9	0.561518	0.907803	1184	0.00766554	0.502234	9	0.47852	0.776265
GAB1	VHL_mut	706	0.0135115	0.27614	9	0.599242	0.907808	1184	0.00555956	0.123186	9	0.725605	0.893052
MAP2K1	DHX9_amp	706	-0.030374	0.729206	9	0.393141	0.907809	1184	-0.00100001	0.00330893	9	0.954128	0.992747
ZER1	DHX9_amp	706	-0.0292799	0.729454	9	0.39306	0.907809	1184	0.00279393	0.028886	9	0.865042	0.970349
NFKB2	MCM3AP_mut	706	-0.0233061	0.521151	9	0.470351	0.90781	1184	-0.00491284	0.0564957	9	0.812123	0.976425
GNE	PIM1_amp	706	0.0297087	1.27508	9	0.258815	0.907811	1184	0.0162067	1.31911	9	0.250752	0.956968
PRDX1	ARID1B_mut	706	-0.016729	0.295988	9	0.586408	0.907825	1184	-0.00531314	0.0654455	9	0.798087	0.965662
TYRP1	CEBPA_amp	706	-0.00716716	0.371179	9	0.542363	0.907825	1184	-0.00701378	0.835803	9	0.3606	0.80219
NYAP1	CDX2_amp	706	-0.00741363	0.138008	9	0.71027	0.907828	1184	7.18678e-06	4.5152e-07	9	0.999464	0.999464
PAX8	PCDH17_amp	706	0.0282941	0.141636	9	0.70666	0.90783	1184	0.027214	0.457385	9	0.498848	0.808324
NMNAT1	MTCP1_del	706	0.055191	1.34709	9	0.245788	0.907833	1184	0.0642261	5.38389	9	0.0203235	0.423479
IKZF2	NSD1_amp	706	-0.0287693	1.21342	9	0.270656	0.907835	1184	-0.0156739	1.07111	9	0.300694	0.999889
DOCK2	NSD1_amp	706	0.0272784	1.22963	9	0.267479	0.907835	1184	0.0159003	1.13936	9	0.285788	0.999889
IKBKG	WIF1_amp	706	0.0275793	0.457988	9	0.498566	0.907836	1184	0.0227565	0.856418	9	0.354743	0.987724
SAR1A	FLT4_mut	706	-0.0256952	0.473805	9	0.491242	0.907836	1184	-0.00314391	0.0170558	9	0.896093	0.985034
TBC1D20	FOXL2_amp	706	-0.0405112	1.30061	9	0.254102	0.907838	1184	-0.0190283	0.800653	9	0.370898	0.994079
BEST3	FOXL2_amp	706	0.0183445	1.29523	9	0.255086	0.907838	1184	0.0151922	2.45664	9	0.117029	0.902516
SPDEF	FOXL2_amp	706	0.0442761	1.30344	9	0.253586	0.907838	1184	0.0288761	1.33261	9	0.248342	0.994079
BATF	FOXL2_amp	706	-0.0221114	1.32805	9	0.249152	0.907838	1184	-0.0159064	1.83011	9	0.176114	0.938548
PPM1G	FOXL2_amp	706	0.0443181	1.30429	9	0.253431	0.907838	1184	0.0483522	3.78427	9	0.0517366	0.902516
TCF3	MTCP1_amp	706	-0.0403739	1.57987	9	0.208779	0.907841	1184	-0.0444103	4.95884	9	0.0259577	0.373483
STAT3	PRCC_amp	706	-0.0148574	0.614065	9	0.433261	0.907844	1184	-0.02194	3.83198	9	0.0502834	0.208539
ESR1	PRCC_amp	706	0.0146324	0.626047	9	0.428809	0.907844	1184	-0.0114937	1.03052	9	0.310036	0.617105
SOX3	PRCC_amp	706	0.00968553	0.621602	9	0.430453	0.907844	1184	0.00744923	1.12405	9	0.289048	0.605889
MDM4	PRCC_amp	706	0.025162	0.613134	9	0.43361	0.907844	1184	-0.002022	0.0107853	9	0.917287	0.961352
PTGER4	PRCC_amp	706	0.0114904	0.612936	9	0.433685	0.907844	1184	0.00111983	0.0178132	9	0.893825	0.95617
NFE2L2	CHD4_mut	706	0.0432594	0.602584	9	0.437594	0.907846	1184	0.0254314	0.563034	9	0.45304	0.969822
TIMM10B	SMAD4_amp	706	-0.0341156	0.936933	9	0.333068	0.907849	1184	-0.0118068	0.677731	9	0.410369	0.999696
SLC1A2	LIFR_amp	706	-0.00541823	0.436594	9	0.508771	0.907849	1184	-0.00465348	0.773199	9	0.379229	0.718602
DNAI7	DDX6_amp	706	-0.0236833	0.658135	9	0.417219	0.907849	1184	-0.0213094	1.2328	9	0.266862	0.795786
MAF	WNK2_mut	706	0.0123903	0.180936	9	0.67057	0.90785	1184	0.0103102	0.274772	9	0.600148	0.891305
ASCL1	DHX9_amp	706	-0.0351787	0.726363	9	0.394065	0.90785	1184	-0.0109362	0.248432	9	0.618181	0.869171
ETV6	DHX9_amp	706	0.0260594	0.725914	9	0.394211	0.90785	1184	0.0214364	2.0059	9	0.156689	0.500523
TRIM8	ZFHX3_mut	706	0.00889478	0.22943	9	0.631947	0.907852	1184	0.0103629	0.631904	9	0.426658	0.795914
ATP6V0A2	PARP4_amp	706	0.0113864	0.137901	9	0.710377	0.907855	1184	0.0201146	1.07074	9	0.300779	0.66877
HMGA2	RSPO2_amp	706	-0.023326	3.18862	9	0.0741526	0.907855	1184	-0.0157504	3.96318	9	0.0465058	0.496062
TP63	RSPO2_amp	706	0.0480603	3.05036	9	0.0807195	0.907855	1184	0.0266436	2.49477	9	0.114225	0.689878
MEF2D	RSPO2_amp	706	-0.033512	3.1658	9	0.0751955	0.907855	1184	-0.0218657	3.58062	9	0.0584574	0.528658
FOXC2	U2AF2_amp	706	0.0303137	2.12725	9	0.144701	0.907856	1184	0.0231853	3.1405	9	0.0763706	0.858653
MAP3K2	U2AF2_amp	706	0.0337061	2.11764	9	0.14561	0.907856	1184	0.0221176	2.24381	9	0.13415	0.933182
DHX9	PTPN6_amp	706	0.060387	0.774229	9	0.378912	0.907858	1184	0.0113552	0.0757616	9	0.783125	0.995024
RPL22L1	CDKN1A_amp	706	0.0516116	1.33997	9	0.247039	0.907859	1184	0.0342367	1.6608	9	0.197495	0.709884
ALG10	CDKN1A_amp	706	0.0335347	1.3352	9	0.247881	0.907859	1184	0.015778	0.857608	9	0.354409	0.859731
FDFT1	ZNF429_mut	706	-0.039601	0.754662	9	0.385004	0.907861	1184	-0.0274822	0.829786	9	0.362334	0.927317
MAPK1	HLA-B_amp	706	0.0707484	4.23322	9	0.0396401	0.907869	1184	0.0433816	3.33754	9	0.0677159	0.475052
NYAP1	UBR5_mut	706	0.00525556	0.246861	9	0.619294	0.907874	1184	0.00412311	0.338928	9	0.560449	0.870633
PTDSS2	WRN_mut	706	0.00782497	0.173986	9	0.676594	0.907883	1184	0.0086233	0.476523	9	0.490002	0.840405
LDLRAP1	HLA-B_amp	706	0.034426	4.16445	9	0.0412809	0.907887	1184	0.0249499	4.89163	9	0.0269872	0.374222
LMNA	RNF43_amp	706	0.0273543	0.651289	9	0.419652	0.90789	1184	0.0182425	0.813965	9	0.366951	0.815437
AP1B1	TPR_amp	706	-0.0218122	0.95312	9	0.328927	0.907899	1184	-0.0129672	1.16154	9	0.281147	0.626432
PDGFRA	TPR_amp	706	-0.0278895	0.945479	9	0.330873	0.907899	1184	-0.0113416	0.543154	9	0.461129	0.767318
PAX9	MUC1_amp	706	0.00752747	0.30304	9	0.581983	0.907903	1184	0.00580152	0.546884	9	0.459594	0.729737
TRUB1	MUC1_amp	706	0.00534677	0.30319	9	0.58189	0.907903	1184	-0.00160197	0.0843904	9	0.771434	0.916904
BATF	MRTFA_mut	706	0.0115278	0.298449	9	0.584856	0.907903	1184	0.00468056	0.0911453	9	0.762726	0.959286
FANCM	ARHGAP35_mut	706	-0.0206806	0.300807	9	0.583377	0.907904	1184	-0.0173573	0.45275	9	0.501032	0.931195
SEC23A	ELN_amp	706	0.0132892	0.570751	9	0.449961	0.907911	1184	0.00431623	0.162413	9	0.686945	0.923335
LHX1	CDKN2A_mut	706	0.0119035	1.43417	9	0.231085	0.907914	1184	0.0082191	1.51604	9	0.218219	0.614685
FLVCR1	ERCC5_amp	706	-0.0270761	0.53377	9	0.465026	0.90792	1184	0.00324064	0.0236356	9	0.877816	0.997528
CD44	ERCC5_amp	706	0.0229928	0.533939	9	0.464955	0.90792	1184	0.0154624	0.823969	9	0.364022	0.980914
CHM	ETV6_amp	706	0.0178071	0.353213	9	0.5523	0.907921	1184	0.00162739	0.008372	9	0.927096	0.988903
PHOX2A	ETV6_amp	706	0.0188516	0.352124	9	0.552913	0.907921	1184	0.0143082	0.5708	9	0.449941	0.946376
PDGFRA	ETV6_amp	706	0.0184089	0.351063	9	0.553512	0.907921	1184	0.0152441	0.717042	9	0.397116	0.939126
PPM1G	PMS2_mut	706	0.0181278	0.200896	9	0.653999	0.907924	1184	0.0043376	0.0373669	9	0.84672	0.993345
SKIC3	QKI_mut	706	-0.0124718	0.220122	9	0.638947	0.907925	1184	-0.00879866	0.222407	9	0.637212	0.917232
ZBTB38	DNMT3A_mut	706	0.0344495	2.20016	9	0.137996	0.907926	1184	0.0227869	2.59477	9	0.107217	0.701274
ELF5	DNMT3A_mut	706	-0.0205605	2.17929	9	0.139879	0.907926	1184	-0.0115283	1.98292	9	0.159084	0.770433
IL27RA	RNF43_amp	706	0.0132681	0.650068	9	0.420089	0.907929	1184	0.00573229	0.348196	9	0.555136	0.923302
TSPAN31	ATP2B3_amp	706	-0.0239206	1.52593	9	0.216724	0.907945	1184	-0.016442	1.66427	9	0.197027	0.808147
VPS36	LATS2_amp	706	0.0171014	0.136947	9	0.711335	0.907946	1184	0.0116064	0.1938	9	0.659772	0.883447
PEDS1	KLHL6_amp	706	0.0098084	0.534074	9	0.464899	0.907947	1184	0.0104534	1.25889	9	0.261861	0.561517
CUL4B	BCL9L_amp	706	-0.0206337	0.528096	9	0.467408	0.907947	1184	-0.0177366	0.877627	9	0.348852	0.796284
CCDC3	FANCA_mut	706	0.0115792	0.55223	9	0.457408	0.907954	1184	0.0054627	0.299939	9	0.583921	0.918715
MSMO1	PCDH17_mut	706	0.0122604	0.169663	9	0.680412	0.907955	1184	0.0161645	0.618402	9	0.431642	0.750156
DOCK2	FGFR1_amp	706	0.0218865	2.07617	9	0.149616	0.907961	1184	0.0173487	3.00364	9	0.0830775	0.493718
POU2AF2	NRK_del	706	-0.0108014	1.27675	9	0.258504	0.907962	1184	-0.00614855	1.04463	9	0.306747	0.60765
ELF5	DCSTAMP_amp	706	-0.0130409	2.00948	9	0.156319	0.907972	1184	-0.0089068	2.39409	9	0.121795	0.603173
RBPJ	NT5C3A_amp	706	-0.00950823	0.280224	9	0.596554	0.907975	1184	-0.00345182	0.0866518	9	0.768478	0.948405
WNT7B	TOP2A_amp	706	-0.0156861	0.565704	9	0.451971	0.907975	1184	-0.00904676	0.497051	9	0.480799	0.844481
DLL1	CDH1_mut	706	-0.0139994	0.678205	9	0.410206	0.907982	1184	-0.00888733	0.649296	9	0.420365	0.752537
PSMD10	ETV6_amp	706	0.0194276	0.344703	9	0.557127	0.907986	1184	0.0183132	0.926292	9	0.335828	0.886143
MAPK1	ZNF680_amp	706	-0.0303527	0.633076	9	0.426229	0.907987	1184	-0.0445543	3.09572	9	0.0784983	0.592916
CSTF2	FANCA_mut	706	0.0307008	0.550055	9	0.458295	0.907989	1184	0.0140977	0.284725	9	0.593621	0.918715
KIF18B	BCL11B_amp	706	0.0559008	0.860804	9	0.353514	0.907994	1184	0.0388031	0.879912	9	0.348226	0.800251
PEX6	NRAS_mut	706	-0.0251203	1.6209	9	0.202966	0.907996	1184	-0.0170332	2.02707	9	0.154518	0.455883
ZBTB38	RECQL4_amp	706	0.0147514	1.68344	9	0.194469	0.907998	1184	0.0101514	1.82632	9	0.176562	0.578346
GJC1	RECQL4_amp	706	0.0142844	1.68264	9	0.194574	0.907998	1184	0.0146951	4.32321	9	0.0375959	0.325831
GNAI2	TRIP11_amp	706	-0.0377878	1.8993	9	0.168157	0.907999	1184	-0.0312225	2.65782	9	0.103042	0.600387
XIAP	PDE4DIP_amp	706	-0.00876647	0.387433	9	0.533652	0.908	1184	-0.00798536	0.94808	9	0.330208	0.626429
CD79A	SDHA_amp	706	0.00682252	0.593913	9	0.44091	0.908015	1184	0.00399086	0.428196	9	0.512876	0.782309
ODAD2	EP300_mut	706	-0.00417978	0.303332	9	0.581801	0.908018	1184	-0.003778	0.498222	9	0.480283	0.742742
IRS1	KLHL6_amp	706	0.0129828	0.533052	9	0.465327	0.90802	1184	0.0114615	0.860077	9	0.353717	0.636997
NR5A2	FAM186A_mut	706	-0.0134956	0.323811	9	0.569326	0.908022	1184	-0.00468495	0.102568	9	0.748769	0.996806
CCDC3	FAM186A_mut	706	0.0106074	0.323794	9	0.569337	0.908022	1184	0.00450301	0.153093	9	0.695597	0.996806
TYRP1	FAM186A_mut	706	-0.0127912	0.323254	9	0.569659	0.908022	1184	-0.00300864	0.0465932	9	0.829101	0.996806
CCER1	EBF1_mut	706	-0.0128353	0.297353	9	0.585546	0.908026	1184	-0.00892688	0.35618	9	0.550635	0.97498
P2RY6	RNF6_mut	706	0.0162914	0.401609	9	0.526259	0.908028	1184	0.011142	0.410579	9	0.521676	0.902198
CSF2RB	RNF6_mut	706	-0.012205	0.399794	9	0.527196	0.908028	1184	0.00038235	0.000825717	9	0.977076	0.996234
CTBP1	LATS1_mut	706	0.0191475	0.398785	9	0.527717	0.908029	1184	0.00562576	0.0764262	9	0.7822	0.978922
P2RY6	GOLGA5_amp	706	-0.0224297	0.831191	9	0.361928	0.908032	1184	-0.0191267	1.28487	9	0.256996	0.712736
MAPK1	GOLGA5_amp	706	0.0464049	0.834595	9	0.360947	0.908032	1184	0.0489158	1.68164	9	0.194707	0.658521
PPM1G	BCL6_amp	706	0.0250767	1.30721	9	0.2529	0.908033	1184	0.0370949	6.29922	9	0.0120791	0.193266
NEIL2	CCR7_amp	706	0.020466	1.87548	9	0.170849	0.908033	1184	0.0104134	1.09135	9	0.296173	0.720514
RAC2	PPM1D_mut	706	-0.0180854	0.446375	9	0.504061	0.908039	1184	-0.0120843	0.54749	9	0.459345	0.986679
C6orf136	GRIN2A_mut	706	0.0169128	0.526012	9	0.468288	0.908041	1184	0.00632641	0.193108	9	0.660342	0.962105
LTBR	FAT3_mut	706	0.0047811	0.279051	9	0.597324	0.908052	1184	0.00418561	0.573873	9	0.448724	0.82964
SLC39A6	FAT3_mut	706	0.0065698	0.278798	9	0.59749	0.908052	1184	0.00224466	0.0873501	9	0.767573	0.94142
ZBTB18	FAT3_mut	706	0.00604323	0.278326	9	0.597801	0.908052	1184	0.00447698	0.387504	9	0.533614	0.850512
UBE2J2	PIK3R1_mut	706	0.0195365	0.756876	9	0.384308	0.908055	1184	0.0101904	0.426406	9	0.513758	0.897288
PEX6	RAC1_amp	706	0.00833501	0.221877	9	0.637614	0.908056	1184	0.00648653	0.327887	9	0.566906	0.848804
DNAI7	IRS4_mut	706	0.0275382	0.899351	9	0.342956	0.908059	1184	0.0214013	1.52541	9	0.216803	0.854743
FOXA1	LMNA_amp	706	0.0225272	0.44993	9	0.502368	0.908059	1184	-0.0620618	8.50802	9	0.00353584	0.0288414
ITPA	CDH1_mut	706	-0.0134258	0.673589	9	0.411803	0.90806	1184	-0.0103433	0.977501	9	0.322817	0.741943
FJX1	RAC1_mut	706	-0.0218571	0.573398	9	0.448912	0.908065	1184	-0.0180727	0.939025	9	0.332529	0.945631
MITF	PRRX1_amp	706	-0.0239445	1.06014	9	0.303183	0.908081	1184	-0.0236297	2.97205	9	0.0847146	0.345503
WRN	HIP1_amp	706	-0.0425724	0.730614	9	0.392684	0.908083	1184	-0.027431	0.826108	9	0.3634	0.825295
STAMBP	HSPG2_mut	706	-0.0337168	0.580257	9	0.446212	0.908092	1184	-0.0186437	0.495134	9	0.481646	0.910749
STAMBP	NTRK1_amp	706	0.0290519	0.60813	9	0.435493	0.908092	1184	0.024366	1.30458	9	0.253377	0.575551
GATA3	NTRK1_amp	706	-0.0218702	0.609025	9	0.435155	0.908092	1184	-0.0492466	7.86293	9	0.00504587	0.0449702
CCDC51	NTRK1_amp	706	-0.0243561	0.606942	9	0.435941	0.908092	1184	-0.0139755	0.606896	9	0.435959	0.752557
SOX3	STAT3_amp	706	-0.0195659	0.815447	9	0.366515	0.908093	1184	-0.0176532	1.5726	9	0.20983	0.735528
STAMBP	SRSF3_amp	706	0.074026	1.35675	9	0.244102	0.908096	1184	0.015626	0.177305	9	0.673699	0.926026
PTGER4	NIN_mut	706	-0.0193929	0.612274	9	0.433933	0.908096	1184	-0.0155927	0.799114	9	0.371358	0.911911
WT1	ARNT_amp	706	-0.00647145	0.260714	9	0.60963	0.908103	1184	0.000468322	0.00386306	9	0.950441	0.985671
ISL1	GPHN_amp	706	0.0121425	0.175664	9	0.675126	0.908105	1184	0.00836543	0.142876	9	0.705438	0.882626
ADPGK	DDX6_amp	706	-0.0196814	0.654906	9	0.418364	0.908105	1184	-0.0116128	0.520943	9	0.47044	0.825751
EDF1	HGF_amp	706	0.0237668	0.6676	9	0.41389	0.908113	1184	0.0167944	0.866612	9	0.351895	0.846175
XPR1	HGF_amp	706	0.0278656	0.670067	9	0.413028	0.908113	1184	0.0212285	0.997782	9	0.317848	0.840839
FLI1	HIF1A_amp	706	0.0163187	0.202302	9	0.652869	0.908114	1184	0.0113649	0.184607	9	0.667443	0.892786
IL4R	NIN_mut	706	0.0168725	0.610723	9	0.434516	0.908119	1184	0.018644	1.47757	9	0.224156	0.869074
TRADD	HOOK3_amp	706	-0.0273559	4.03346	9	0.0446064	0.908119	1184	-0.0162583	3.57467	9	0.0586672	0.524186
BCR	RARA_amp	706	0.0194443	0.487477	9	0.485055	0.908123	1184	0.00863637	0.225633	9	0.634781	0.906911
GSR	RARA_amp	706	-0.0149284	0.487391	9	0.485093	0.908123	1184	-0.0105505	0.647055	9	0.421168	0.846834
IL6ST	KMT2D_mut	706	0.00586708	0.254158	9	0.614163	0.908123	1184	0.00242167	0.10809	9	0.742329	0.884948
ZNFX1	PCM1_del	706	0.00431974	0.26568	9	0.606245	0.908129	1184	-9.63851e-05	0.000341682	9	0.985252	0.985252
QRFP	ERBB2_amp	706	0.00908576	0.545347	9	0.460225	0.908129	1184	0.00272154	0.108448	9	0.741918	0.940764
ELF3	ATRX_mut	706	0.0205934	0.504678	9	0.477452	0.90813	1184	0.00765834	0.169475	9	0.680579	0.962568
WNT7B	ATP1A1_amp	706	0.0306639	2.36198	9	0.124324	0.908138	1184	0.0211248	2.70129	9	0.100267	0.744311
IKZF2	SDHA_amp	706	0.00660933	0.592302	9	0.44153	0.908139	1184	0.00322837	0.339552	9	0.560088	0.82041
NFKBIZ	SETD2_mut	706	0.00975162	0.428399	9	0.512776	0.90814	1184	0.00793234	0.775484	9	0.378526	0.795287
WNT2	RSPH10B2_amp	706	0.00576523	0.3714	9	0.542242	0.908145	1184	0.00136588	0.052059	9	0.819518	0.939173
SIAH2	RSPH10B2_amp	706	-0.00715635	0.365444	9	0.545498	0.908145	1184	-0.00323814	0.186711	9	0.665668	0.890411
ZBTB18	RGS7_mut	706	-0.0181341	0.596884	9	0.439769	0.908152	1184	-0.010987	0.49384	9	0.482219	0.984347
RAC2	EFTUD2_amp	706	0.0138043	0.260518	9	0.609764	0.908153	1184	0.0130125	0.727599	9	0.393662	0.781872
DUSP4	BCL9L_mut	706	-0.034525	0.707658	9	0.400222	0.908155	1184	-0.0184795	0.608923	9	0.435194	0.907981
NEUROD2	CARD11_mut	706	-0.0241752	0.623017	9	0.429928	0.908158	1184	-0.00891258	0.268297	9	0.604477	0.987565
DOCK5	TP53_mut	706	-0.00278486	0.076956	9	0.781466	0.908165	1184	-0.00303985	0.257382	9	0.611925	0.754312
SOX2	FANCA_mut	706	0.0329484	0.543035	9	0.461178	0.908172	1184	0.0256574	0.741046	9	0.389326	0.88334
ZEB2	TBL1XR1_amp	706	0.0544748	3.7117	9	0.0540322	0.908177	1184	0.0500637	6.04371	9	0.013956	0.232227
AVIL	TBL1XR1_amp	706	0.0280998	3.70099	9	0.0543801	0.908177	1184	0.0181553	3.76798	9	0.0522427	0.38128
HRAS	AXIN2_mut	706	-0.0320092	1.08513	9	0.297552	0.908179	1184	-0.0258781	1.72373	9	0.189214	0.719817
HYCC2	RSPO2_amp	706	-0.0365812	3.03337	9	0.0815685	0.908182	1184	-0.0286223	5.09067	9	0.0240549	0.319344
PDHX	MECOM_amp	706	-0.00991963	0.43244	9	0.510794	0.908184	1184	-0.00748139	0.646176	9	0.421483	0.715216
ALAD	HIF1A_amp	706	0.0120583	0.202167	9	0.652977	0.908185	1184	0.00302429	0.0274042	9	0.868517	0.963475
FGFR1	TRIM24_mut	706	-0.0265252	0.250885	9	0.616453	0.908192	1184	-0.00815149	0.0581182	9	0.809495	0.984437
CSTF2	TRIM24_mut	706	-0.0248202	0.250457	9	0.616753	0.908192	1184	-0.0177873	0.341194	9	0.559141	0.922028
IKZF2	CDK12_mut	706	0.0347783	1.39663	9	0.237289	0.908196	1184	0.0146117	0.664524	9	0.414967	0.976723
DDX39A	PTPRD_amp	706	0.0368505	1.62354	9	0.202598	0.908198	1184	0.0227336	1.59332	9	0.206852	0.779207
PROX1	PTPRD_amp	706	0.0194912	1.6207	9	0.202994	0.908198	1184	0.0129876	1.83005	9	0.176122	0.779207
PAAF1	PTPRD_amp	706	0.0186257	1.62857	9	0.201901	0.908198	1184	0.0113744	1.55999	9	0.211667	0.779207
LDLRAP1	HGF_amp	706	-0.0151797	0.666389	9	0.414313	0.908209	1184	-0.00980466	0.662913	9	0.415533	0.873426
SAR1A	PCM1_del	706	0.00555614	0.264993	9	0.60671	0.908211	1184	-0.00140657	0.0441123	9	0.833645	0.914957
GSDMB	SDHA_amp	706	0.0078946	0.591776	9	0.441733	0.908212	1184	0.00755328	1.29588	9	0.254968	0.582783
GAB2	VHL_mut	706	-0.0136519	0.27422	9	0.600515	0.908216	1184	-0.0128028	0.612562	9	0.433825	0.761482
WSB2	EBF1_mut	706	-0.0206498	0.296412	9	0.58614	0.908221	1184	-0.0113327	0.212338	9	0.644941	0.97498
SOX7	SPOP_amp	706	0.0195284	1.16892	9	0.279624	0.908229	1184	0.0182021	2.78165	9	0.0953499	0.543364
CSF2RB	POLD1_mut	706	0.0257809	0.818036	9	0.365755	0.908231	1184	0.0142154	0.917502	9	0.338132	0.998136
ADIPOR2	POLD1_mut	706	0.0333161	0.813563	9	0.367069	0.908231	1184	0.0189711	0.931809	9	0.334393	0.998136
DDX19A	BMPR2_mut	706	-0.0184806	0.128884	9	0.719591	0.908239	1184	-0.0127661	0.141319	9	0.706974	0.870121
FLI1	RPL22_mut	706	0.00696314	0.0901736	9	0.763957	0.908241	1184	0.00575744	0.12563	9	0.723007	0.856897
GSDMB	TPM3_amp	706	-0.0070515	0.227148	9	0.633647	0.908244	1184	-0.0123391	2.05507	9	0.1517	0.393081
PRPS1	TPM3_amp	706	-0.0060285	0.227245	9	0.633574	0.908244	1184	-0.0115873	2.50045	9	0.113814	0.331094
HMGA2	TPM3_amp	706	-0.00536771	0.227521	9	0.633368	0.908244	1184	-0.00183162	0.0769157	9	0.781521	0.893711
IKZF2	RGS7_mut	706	-0.0190562	0.596005	9	0.440106	0.908245	1184	-0.0104649	0.426405	9	0.513758	0.984347
SOX10	SOX2_amp	706	0.0323151	1.03989	9	0.307846	0.908249	1184	0.0368232	2.2975	9	0.129582	0.462844
SPI1	ING1_amp	706	-0.0280968	0.56345	9	0.452874	0.90825	1184	-0.0446477	4.621	9	0.0315827	0.458788
IL27RA	CACNA1D_mut	706	0.0118509	0.359952	9	0.548533	0.908255	1184	0.00549465	0.223971	9	0.636031	0.972026
DUSP1	RGPD3_mut	706	-0.02226	0.642901	9	0.422662	0.908256	1184	-0.00957491	0.32749	9	0.567141	0.972382
SMARCAL1	FCRL4_amp	706	0.0142678	0.774268	9	0.3789	0.908263	1184	0.00995129	1.2003	9	0.273262	0.611166
KIF5A	PMS2_amp	706	0.00592673	0.286394	9	0.592541	0.908268	1184	0.00393309	0.313034	9	0.575824	0.879221
PIM2	PMS2_amp	706	0.00767956	0.287229	9	0.592002	0.908268	1184	0.00812095	0.63073	9	0.427088	0.807584
ZNFX1	PMS2_amp	706	-0.0068439	0.288666	9	0.591076	0.908268	1184	-0.0075799	0.852799	9	0.355762	0.767405
ERMP1	PMS2_amp	706	0.00549739	0.286875	9	0.59223	0.908268	1184	0.00770319	1.40557	9	0.235794	0.695217
STAT5B	FAT4_mut	706	-0.00753772	0.214837	9	0.643002	0.908271	1184	-0.0105701	0.831422	9	0.361862	0.716831
SLC7A4	NFKBIE_amp	706	0.0299197	2.18621	9	0.139251	0.908271	1184	0.0105446	0.975777	9	0.323244	0.989424
PRDM1	NFKBIE_amp	706	0.0455925	2.27981	9	0.131068	0.908271	1184	0.00676156	0.160302	9	0.688878	0.989424
ECHS1	NFKBIE_amp	706	-0.0395341	2.26232	9	0.132555	0.908271	1184	-0.0140918	1.03891	9	0.308075	0.989424
ITGA3	NFKBIE_amp	706	-0.0509942	2.32249	9	0.127516	0.908271	1184	-0.0244229	1.79841	9	0.179905	0.989424
BAMBI	SETD2_mut	706	0.0152024	0.425056	9	0.514425	0.908272	1184	0.001972	0.019109	9	0.890054	0.971539
LIF	ACVR2A_mut	706	0.00337811	0.0809134	9	0.776063	0.908276	1184	0.005503	0.5306	9	0.466355	0.713249
CTSZ	NTRK1_amp	706	0.00806225	0.60476	9	0.436768	0.908278	1184	0.00343768	0.337369	9	0.561352	0.822262
PRDX1	DIS3_amp	706	-0.0240972	0.209587	9	0.647091	0.908285	1184	0.00240691	0.00841231	9	0.926922	0.981576
SNAI2	TPM3_amp	706	0.00895716	0.226572	9	0.634077	0.908297	1184	0.00727621	0.433037	9	0.510502	0.742549
MAP2K2	SOX21_amp	706	0.03066	0.986224	9	0.320667	0.908301	1184	0.0109461	0.416578	9	0.51865	0.969787
PEDS1	KDM5A_amp	706	-0.0258361	1.72581	9	0.188947	0.908303	1184	-0.00918176	0.586407	9	0.443812	0.951315
FLT3	SETD2_mut	706	0.0105291	0.423219	9	0.515335	0.908312	1184	0.00627766	0.380068	9	0.537567	0.850296
RELB	SMARCE1_amp	706	0.0413496	2.459	9	0.116853	0.908318	1184	0.0259969	2.27794	9	0.131226	0.590347
SMAD7	CHD4_amp	706	-0.0506901	1.80188	9	0.179486	0.908319	1184	-0.0235414	0.989484	9	0.319869	0.967476
GNE	CHD4_amp	706	-0.0324995	1.80753	9	0.178804	0.908319	1184	-0.0193206	1.7959	9	0.18021	0.967476
PPM1D	CHD4_amp	706	0.0659622	1.78539	9	0.181489	0.908319	1184	0.0431226	1.90685	9	0.167313	0.967476
PIERCE2	USP8_mut	706	0.0293898	3.11625	9	0.0775149	0.908319	1184	0.022969	3.98244	9	0.0459768	0.455389
EXTL3	USP8_mut	706	0.0577902	3.13651	9	0.0765577	0.908319	1184	0.0479591	4.35477	9	0.0369055	0.393659
CREM	EXT1_amp	706	-0.00501981	0.633627	9	0.426028	0.908319	1184	-0.000139479	0.00111115	9	0.973408	0.996983
RAF1	PTPRK_mut	706	-0.0346936	0.819869	9	0.365218	0.90832	1184	-0.0214975	0.627547	9	0.428257	0.850759
ITGA3	PDE4DIP_amp	706	0.011361	0.386472	9	0.534159	0.908325	1184	0.0125448	1.34639	9	0.24591	0.541261
ABCD1	TRIM24_mut	706	-0.0177058	0.249182	9	0.617652	0.908335	1184	-0.00415218	0.0364241	9	0.848642	0.984437
NFE2L2	ARHGEF12_mut	706	0.0589798	1.08997	9	0.296477	0.908336	1184	0.0300043	0.832522	9	0.361544	0.968175
CDH11	MB21D2_amp	706	0.0131436	1.1319	9	0.287371	0.908342	1184	0.00749008	0.915928	9	0.338546	0.758668
MYRF	BCORL1_mut	706	0.0119386	0.463355	9	0.49606	0.908345	1184	0.00784799	0.522547	9	0.469757	0.856964
LRRC3C	BCORL1_mut	706	-0.0103057	0.46212	9	0.496635	0.908345	1184	-0.00625169	0.447746	9	0.503407	0.873957
KIF5A	EPHA7_mut	706	0.0205383	1.16803	9	0.279806	0.908353	1184	0.0136616	1.33917	9	0.247181	0.868546
GSR	MYC_mut	706	0.0196808	0.235732	9	0.627306	0.908354	1184	0.00572626	0.118409	9	0.730767	0.992747
REL	PIM1_amp	706	0.0264349	1.26876	9	0.26	0.908355	1184	0.00901516	0.487816	9	0.484903	0.990198
FOXC2	ARHGEF12_mut	706	-0.0317134	1.08044	9	0.298599	0.908358	1184	-0.0102636	0.346038	9	0.556364	0.968175
PAX3	PCM1_del	706	-0.00414184	0.262699	9	0.608272	0.908359	1184	-0.000607547	0.0131137	9	0.908829	0.95473
NFKB2	MRTFA_mut	706	0.0199991	0.292411	9	0.58868	0.908366	1184	0.0087282	0.102462	9	0.748895	0.959286
PEX6	BCR_amp	706	-0.0300611	0.880372	9	0.3481	0.908367	1184	-0.021385	1.0069	9	0.315646	0.823349
TLE4	MYC_amp	706	-0.00574848	0.643935	9	0.42229	0.908368	1184	-0.0042903	0.785576	9	0.375441	0.659844
SLC35A1	MYC_amp	706	-0.0103303	0.641149	9	0.423295	0.908368	1184	-0.00472424	0.307617	9	0.579146	0.784478
RELB	KAT6A_amp	706	-0.0232291	1.12918	9	0.287951	0.908371	1184	-0.0133696	0.943819	9	0.331298	0.775644
NFATC2	CD79B_amp	706	0.028605	2.94891	9	0.0859353	0.908372	1184	0.0209596	3.93756	9	0.0472193	0.405514
SREBF2	PIK3R1_mut	706	0.0176681	0.723226	9	0.395088	0.908375	1184	0.0136292	0.905541	9	0.3413	0.88976
MYCL	PIK3R1_mut	706	0.0117114	0.751704	9	0.385937	0.908375	1184	0.00829756	0.802306	9	0.370405	0.88976
NEUROD1	PIK3R1_mut	706	0.0124598	0.73757	9	0.39044	0.908375	1184	0.0137474	1.9258	9	0.165219	0.807042
IL2RG	TOP2A_amp	706	0.0146619	0.562902	9	0.453093	0.908378	1184	0.0130789	1.18205	9	0.276938	0.74964
PRPS1	ACVR2A_mut	706	-0.00376157	0.0806397	9	0.776432	0.90838	1184	0.00183424	0.0481168	9	0.826373	0.924116
SLC1A2	MAML2_amp	706	0.0215362	1.72431	9	0.18914	0.908381	1184	0.0164235	1.99075	9	0.158263	0.701371
CDH11	MAX_amp	706	0.00718797	0.156049	9	0.69282	0.908381	1184	0.00628329	0.236022	9	0.627094	0.866681
SMAD7	MAX_amp	706	-0.0127434	0.154405	9	0.694361	0.908381	1184	-0.00880481	0.137755	9	0.710523	0.902568
PAX9	ETV6_amp	706	-0.014737	0.343422	9	0.55786	0.908383	1184	-0.0150439	1.0609	9	0.30301	0.886143
POU2AF1	BRIP1_mut	706	0.0152171	0.169416	9	0.680632	0.908389	1184	0.00524295	0.0329559	9	0.855946	0.98459
SLC35A1	GMPS_mut	706	0.0443861	0.89512	9	0.344094	0.908395	1184	0.030058	1.6732	9	0.19583	0.997573
TP63	KDM5A_amp	706	0.0433342	1.64927	9	0.199059	0.908395	1184	0.0365866	3.28073	9	0.0700978	0.891901
SOX7	KDM5A_amp	706	0.0230105	1.62244	9	0.202752	0.908395	1184	0.0141853	1.82487	9	0.176735	0.921586
ETV6	KDM5A_amp	706	-0.0274948	1.62719	9	0.202092	0.908395	1184	-0.014634	1.26967	9	0.259829	0.929099
CREM	KDM5A_amp	706	-0.0148426	1.71472	9	0.190374	0.908395	1184	-0.00570176	0.733093	9	0.391882	0.944498
SAR1A	KDM5A_amp	706	0.0332251	1.72011	9	0.189679	0.908395	1184	0.017107	1.30551	9	0.25321	0.929099
MAP3K2	KDM5A_amp	706	-0.0278367	1.70599	9	0.191506	0.908395	1184	-0.00962347	0.579279	9	0.446595	0.951315
HNF1B	KDM5A_amp	706	0.07221	1.69808	9	0.192539	0.908395	1184	0.0759198	5.01257	9	0.0251639	0.686023
GATA3	KDM5A_amp	706	-0.0463185	1.68952	9	0.193665	0.908395	1184	-0.036762	2.62356	9	0.105288	0.921586
SMARCAL1	KDM5A_amp	706	0.0243007	1.65436	9	0.198367	0.908395	1184	0.0106799	0.910515	9	0.339978	0.929099
PPM1D	KDM5A_amp	706	0.0516061	1.66362	9	0.197115	0.908395	1184	0.0387905	2.45408	9	0.11722	0.921586
DIS3L	CREBBP_mut	706	-0.0147736	1.35234	9	0.24487	0.908401	1184	-0.0162075	4.35898	9	0.0368143	0.264047
TTC32	HNRNPA2B1_amp	706	0.00581608	0.249684	9	0.617298	0.908401	1184	0.00412345	0.30183	9	0.582738	0.873449
NFKB2	HNRNPA2B1_amp	706	0.00907601	0.250064	9	0.61703	0.908401	1184	0.00702597	0.340878	9	0.559323	0.861772
ZBTB38	NF2_del	706	0.0484714	2.35456	9	0.124917	0.908404	1184	0.0122835	0.44009	9	0.507079	0.993981
PRPS2	NF2_del	706	0.0355374	2.34937	9	0.125333	0.908404	1184	0.0109336	0.691249	9	0.40574	0.993981
USP18	NF2_del	706	0.0895591	2.35179	9	0.125139	0.908404	1184	0.0288744	0.769703	9	0.380309	0.993981
ECHS1	PDCD1LG2_amp	706	0.0319076	2.62184	9	0.105402	0.908408	1184	0.0212169	2.9912	9	0.0837181	0.57093
MEIS2	CHD4_mut	706	-0.0226532	0.598089	9	0.439308	0.908409	1184	-0.0124776	0.515282	9	0.472861	0.969822
DDX19A	WRN_mut	706	0.0213562	0.173158	9	0.67732	0.908409	1184	0.00230903	0.00441738	9	0.947009	0.984889
FLI1	SETDB1_amp	706	0.0112833	0.260728	9	0.609621	0.908413	1184	-0.000966843	0.00455991	9	0.946162	0.984009
ARID1B	CANT1_amp	706	0.0200251	0.73299	9	0.391916	0.908415	1184	0.00912103	0.415631	9	0.519125	0.871447
TUBB4B	PIK3CA_amp	706	-0.0258412	0.619198	9	0.431346	0.908417	1184	-0.025316	1.4334	9	0.231211	0.607698
SMAD7	FANCA_mut	706	0.0278838	0.539479	9	0.462649	0.908418	1184	0.0208937	0.685511	9	0.407696	0.88334
KIDINS220	FANCA_mut	706	0.0287257	0.539735	9	0.462543	0.908418	1184	0.0284268	1.28943	9	0.256153	0.807271
PDHX	CACNA1D_mut	706	0.0153554	0.359344	9	0.548871	0.90842	1184	0.00779901	0.26946	9	0.603694	0.972026
LDB1	CACNA1D_mut	706	-0.0329296	0.352476	9	0.552715	0.90842	1184	-0.0122654	0.12446	9	0.724247	0.97442
ANKIB1	CACNA1D_mut	706	-0.0151709	0.351589	9	0.553215	0.90842	1184	-0.00579406	0.147141	9	0.701283	0.973046
HK1	CACNA1D_mut	706	0.0142302	0.354135	9	0.551782	0.90842	1184	0.0137384	0.960315	9	0.327108	0.861686
IL2RG	CACNA1D_mut	706	0.0114314	0.343075	9	0.558059	0.90842	1184	0.00792235	0.482509	9	0.487288	0.945436
SYK	CACNA1D_mut	706	0.0158368	0.342264	9	0.558525	0.90842	1184	-0.00208673	0.0146891	9	0.903534	0.981025
DUSP1	CACNA1D_mut	706	-0.014681	0.342862	9	0.558182	0.90842	1184	-0.00492519	0.108614	9	0.741727	0.978669
ALG10	NBEA_mut	706	-0.00966672	0.306401	9	0.579897	0.908423	1184	-0.00121995	0.0122646	9	0.911818	0.975106
SQLE	GTF2I_amp	706	-0.0203246	0.512243	9	0.47417	0.908423	1184	-0.00381209	0.0493291	9	0.824235	0.933402
TUBB4B	MAX_amp	706	-0.018125	0.153624	9	0.695096	0.908427	1184	-0.00715771	0.0461171	9	0.829963	0.936941
TFAP2C	PBX1_amp	706	-0.0208575	0.537108	9	0.463634	0.908429	1184	-0.0553444	12.1304	9	0.000496061	0.00854057
LHX3	KRAS_amp	706	0.00897549	1.17853	9	0.277656	0.908437	1184	0.00781117	2.23392	9	0.135011	0.519657
CSTF2	KRAS_amp	706	0.0239548	1.17874	9	0.277612	0.908437	1184	0.014291	1.04651	9	0.306313	0.767362
LHX1	KRAS_amp	706	-0.0130696	1.17931	9	0.277497	0.908437	1184	-0.00732606	0.922058	9	0.336935	0.775424
TP63	CDC73_amp	706	0.041926	0.781372	9	0.376722	0.908438	1184	0.0245781	1.05575	9	0.304185	0.627745
BATF3	MAP2_mut	706	0.00857488	0.269117	9	0.603925	0.908441	1184	0.00434772	0.126858	9	0.721712	0.975126
GCLC	RAC1_amp	706	0.00585406	0.219912	9	0.639107	0.90845	1184	0.00609702	0.486309	9	0.485579	0.817817
NYAP1	ATR_amp	706	0.0104086	0.48571	9	0.485847	0.908451	1184	0.00584826	0.364112	9	0.546231	0.866702
LDLRAP1	BIRC3_amp	706	0.018788	1.44671	9	0.229056	0.908455	1184	0.0191614	2.78859	9	0.0949379	0.55649
GRHL2	WNK2_mut	706	0.0159429	0.179444	9	0.671851	0.908461	1184	0.00687909	0.0700863	9	0.791211	0.93056
MAPK1	U2AF2_amp	706	0.0620313	2.06967	9	0.150254	0.908462	1184	0.0468534	2.57813	9	0.10835	0.933182
TCF7L2	HOXA9_amp	706	0.012053	0.275566	9	0.599622	0.908464	1184	0.00634132	0.164633	9	0.684926	0.910317
SLF1	CUX1_mut	706	0.0312611	1.54994	9	0.213144	0.908469	1184	0.0200087	1.41586	9	0.234085	0.841625
ZFPM1	CUX1_mut	706	0.027467	1.54774	9	0.21347	0.908469	1184	0.00425199	0.0727564	9	0.787365	0.980566
KLB	BIRC3_amp	706	-0.0182516	1.44109	9	0.229964	0.90847	1184	-0.0195678	3.28829	9	0.0697756	0.518333
PRDX1	BIRC3_amp	706	-0.0314417	1.42608	9	0.232406	0.90847	1184	-0.0223242	1.43797	9	0.230467	0.675172
ERG	BIRC3_amp	706	0.0149424	1.41553	9	0.234141	0.90847	1184	0.0123452	1.89881	9	0.168212	0.619257
RUNX1T1	BIRC3_amp	706	0.0127103	1.41708	9	0.233885	0.90847	1184	0.00895173	1.36664	9	0.24239	0.677624
SKIC2	CDKN1B_amp	706	0.0217816	0.391767	9	0.531372	0.908473	1184	0.0223107	1.16803	9	0.279806	0.872876
AVIL	ERC1_amp	706	0.0173616	0.879605	9	0.34831	0.908474	1184	0.0121984	1.22298	9	0.268776	0.973921
C7orf25	DIS3_amp	706	-0.0122157	0.207418	9	0.648799	0.908477	1184	-0.0040548	0.0915874	9	0.762169	0.941255
SLC5A3	NRAS_mut	706	-0.0248019	1.60194	9	0.205628	0.90848	1184	-0.023368	3.49363	9	0.0616053	0.301503
RPL22L1	NRAS_mut	706	0.0295508	1.59377	9	0.206788	0.90848	1184	0.0209911	2.16261	9	0.141404	0.445637
KRAS	NSD3_amp	706	-0.120062	2.58177	9	0.108101	0.908485	1184	-0.0807728	2.80008	9	0.0942594	0.515936
ZEB2	GPHN_amp	706	0.014475	0.173378	9	0.677127	0.908493	1184	0.0255492	0.85605	9	0.354846	0.734361
PIK3CB	JAK1_mut	706	0.0168082	0.292526	9	0.588607	0.908494	1184	0.0134406	0.462027	9	0.496678	0.885355
FOXA1	GNA13_mut	706	0.036927	0.19706	9	0.657105	0.908497	1184	-0.0362559	0.612687	9	0.433778	0.777896
CYB5A	NPEPPS_del	706	0.00805852	0.793932	9	0.372914	0.908505	1184	0.00687047	1.59752	9	0.206254	0.558916
NFE2L2	NPEPPS_del	706	-0.0152022	0.800594	9	0.370916	0.908505	1184	-0.0121872	1.33848	9	0.247302	0.587872
SEC23A	NPEPPS_del	706	-0.00727672	0.801378	9	0.370682	0.908505	1184	-0.0106032	4.51774	9	0.033545	0.253722
IKZF2	NPEPPS_del	706	0.00746135	0.783108	9	0.376192	0.908505	1184	0.00526105	1.04468	9	0.306735	0.647724
CAV1	HOXA9_amp	706	0.00579111	0.275135	9	0.599908	0.908506	1184	0.00610961	0.710943	9	0.399131	0.776823
SMARCAL1	BMPR2_mut	706	-0.00774946	0.127896	9	0.720624	0.90851	1184	-0.00582728	0.164015	9	0.685487	0.856344
IGF2BP1	RGS7_mut	706	-0.0197085	0.590983	9	0.442039	0.90851	1184	-0.00683808	0.154598	9	0.69418	0.999497
EXTL3	RGS7_mut	706	0.0285772	0.591819	9	0.441717	0.90851	1184	0.0247793	1.03229	9	0.309622	0.984347
RELB	CDH1_mut	706	0.017893	0.66604	9	0.414436	0.908516	1184	0.0155508	1.19564	9	0.274194	0.679612
IKBKG	NPEPPS_del	706	-0.0115859	0.770079	9	0.380193	0.90852	1184	-0.00961292	1.38092	9	0.239945	0.5827
EXTL3	ATF7IP_amp	706	0.0546282	3.00452	9	0.0830326	0.908532	1184	0.0436858	5.08178	9	0.0241785	0.502913
GAB2	ATF7IP_amp	706	-0.0561796	2.99878	9	0.0833272	0.908532	1184	-0.0288751	2.00149	9	0.157145	0.933889
RRAS2	CDH10_amp	706	-0.00735434	0.577291	9	0.447376	0.908532	1184	-0.0082333	1.71539	9	0.190288	0.533396
XIAP	NIN_mut	706	0.0201096	0.604508	9	0.436863	0.908538	1184	0.0132267	0.516991	9	0.472128	0.920846
ACACB	NIN_mut	706	-0.012095	0.598561	9	0.439128	0.908538	1184	-0.00794088	0.51543	9	0.472798	0.920846
MAP2K1	NIN_mut	706	0.0256707	0.584999	9	0.444359	0.908538	1184	0.0127528	0.284131	9	0.594006	0.935142
MCEMP1	NIN_mut	706	-0.0185099	0.591358	9	0.441894	0.908538	1184	-0.0124469	0.550482	9	0.458121	0.920846
DENND4C	NIN_mut	706	-0.0219289	0.580085	9	0.446279	0.908538	1184	-0.0253885	1.51881	9	0.217799	0.869074
MTSS1	NIN_mut	706	0.0166426	0.579607	9	0.446466	0.908538	1184	0.0130762	0.70802	9	0.400102	0.911911
POU2AF2	NIN_mut	706	-0.0208782	0.579432	9	0.446535	0.908538	1184	-0.0201665	1.06244	9	0.30266	0.911911
PRSS23	PTCH1_mut	706	0.0170613	0.826203	9	0.363373	0.908538	1184	0.00947983	0.759685	9	0.383427	0.909987
IKZF1	RAC1_mut	706	-0.0205443	0.571038	9	0.449847	0.90854	1184	-0.0106053	0.333631	9	0.563529	0.945631
IRAK2	CCND2_amp	706	0.0141415	0.436797	9	0.508673	0.908544	1184	0.0120204	0.84789	9	0.35715	0.971922
HERPUD1	ACVR2A_mut	706	0.00375503	0.0801687	9	0.777069	0.908546	1184	0.00671177	0.564429	9	0.452481	0.697156
IKZF2	RB1_mut	706	-0.00512005	0.201918	9	0.653177	0.908556	1184	-0.00551674	0.696634	9	0.403917	0.677538
HK1	FLCN_amp	706	-0.0273145	1.2847	9	0.257027	0.908557	1184	-0.0220948	1.87704	9	0.170671	0.771729
IRAK2	AFF3_mut	706	-0.0211945	0.618287	9	0.431685	0.908559	1184	-0.0151194	0.805941	9	0.369323	0.904916
IKBKG	AFF3_mut	706	-0.0306893	0.628304	9	0.427978	0.908559	1184	-0.0173919	0.497337	9	0.480672	0.932257
REEP4	AFF3_mut	706	-0.0196354	0.625807	9	0.428898	0.908559	1184	-0.0136642	0.751723	9	0.385931	0.904916
KCND2	PMS2_mut	706	0.00907862	0.194938	9	0.658838	0.908561	1184	-0.000653735	0.00375825	9	0.951117	0.993345
TCF3	TET1_mut	706	-0.0344842	0.889319	9	0.345662	0.908563	1184	-0.0134531	0.261456	9	0.609122	0.945018
GATA1	RAD51B_amp	706	-0.00692511	0.166435	9	0.6833	0.908567	1184	-0.00571425	0.209457	9	0.647194	0.873249
SEC23IP	STAT5B_mut	706	-0.00868435	0.096315	9	0.756297	0.908571	1184	-0.00288601	0.0242144	9	0.876341	0.974887
GNAI2	MCM3AP_mut	706	0.020413	0.518695	9	0.471399	0.908572	1184	0.0128243	0.522409	9	0.469816	0.884006
DENND4C	PTEN_del	706	0.0276559	1.80645	9	0.178935	0.908573	1184	0.0229772	3.0607	9	0.0802069	0.621037
CAV1	WRN_mut	706	0.00771574	0.172659	9	0.67776	0.908574	1184	-0.00248518	0.0399226	9	0.841632	0.971362
POU2AF3	AKT3_amp	706	-0.0530947	5.7811	9	0.0161994	0.908574	1184	-0.0210812	3.08736	9	0.0789027	0.468907
SH3GL1	AKT3_amp	706	0.0755661	6.02432	9	0.01411	0.908574	1184	0.026428	2.19428	9	0.138524	0.595897
SMAD7	SFRP4_amp	706	-0.014241	0.428467	9	0.512742	0.908579	1184	-0.00830448	0.324954	9	0.568646	0.860131
LTBR	MAX_amp	706	0.00547401	0.153129	9	0.695563	0.908579	1184	0.00331453	0.114518	9	0.735058	0.914055
BRAF	FLT4_amp	706	0.08599	2.38249	9	0.122702	0.908579	1184	0.0257965	0.437581	9	0.508292	0.991823
BMI1	PARP4_amp	706	-0.0119832	0.136661	9	0.711623	0.908583	1184	-0.0140031	0.555198	9	0.456202	0.777787
PRDX1	RGPD3_mut	706	-0.0391216	0.641893	9	0.423026	0.908588	1184	-0.0104396	0.128897	9	0.719578	0.972382
ZNFX1	GTF2I_amp	706	-0.0147612	0.510001	9	0.475139	0.90859	1184	-0.0189242	2.30819	9	0.128694	0.596631
PRKCI	B2M_mut	706	0.0108109	0.133616	9	0.714712	0.90859	1184	0.00328459	0.0261062	9	0.871641	0.964369
DOCK2	TPM3_amp	706	0.00551522	0.224424	9	0.63569	0.908591	1184	0.00795465	1.25603	9	0.262404	0.535098
FGFR3	NIPBL_mut	706	0.00597311	0.147634	9	0.700807	0.908597	1184	0.00701468	0.531335	9	0.466046	0.823347
MOGAT2	LRP1B_mut	706	0.00813759	0.615142	9	0.432858	0.908597	1184	0.00391363	0.410118	9	0.521909	0.939765
PIERCE2	KMT2A_amp	706	0.00947419	0.369846	9	0.543088	0.908598	1184	0.00255292	0.0604281	9	0.805821	0.965798
ZNFX1	MSH6_mut	706	0.0115745	0.638956	9	0.424089	0.908604	1184	0.0122726	1.73523	9	0.187744	0.667534
CDX2	EPHA7_mut	706	-0.0270551	1.16173	9	0.281107	0.908605	1184	-0.0174148	1.16338	9	0.280767	0.890347
MTSS1	PTCH1_mut	706	0.0190789	0.825346	9	0.363622	0.908609	1184	0.00988868	0.632398	9	0.426477	0.909987
FGF19	SIX1_amp	706	-0.0106054	0.20516	9	0.650588	0.908615	1184	-0.00579042	0.133805	9	0.714519	0.914584
IRF8	MSH6_mut	706	0.0127665	0.634859	9	0.425579	0.908627	1184	0.00926086	0.770562	9	0.380043	0.844531
GATA2	KDM6A_mut	706	-0.0276933	1.60403	9	0.205334	0.908627	1184	-0.0141597	1.11254	9	0.291529	0.991111
CD46	BRIP1_amp	706	-0.0208747	0.928288	9	0.335308	0.908628	1184	-0.010271	0.550907	9	0.457947	0.843472
SOX1	HERC2_mut	706	0.020848	1.92286	9	0.165542	0.90863	1184	0.0166573	3.12723	9	0.0769947	0.846376
IGF2BP1	CDKN2A_mut	706	0.0118213	1.4217	9	0.233124	0.908631	1184	0.00728181	1.09016	9	0.296435	0.642276
MYH14	CDKN2A_mut	706	0.0107194	1.42102	9	0.233236	0.908631	1184	0.00655913	1.19809	9	0.273703	0.621843
AR	TCIRG1_amp	706	-0.0126721	1.06267	9	0.302608	0.908632	1184	-0.0107274	1.58119	9	0.208589	0.658775
MYCN	FOXO1_amp	706	-0.0239305	0.151858	9	0.696766	0.908634	1184	-0.0020275	0.00332587	9	0.954011	0.986766
SC5D	RB1_del	706	-0.0207096	0.898689	9	0.343134	0.908634	1184	-0.0178778	1.70169	9	0.192067	0.881898
SATB2	GOLGA5_amp	706	0.0271344	0.827753	9	0.362923	0.908635	1184	0.0282168	1.8453	9	0.174331	0.631229
HK1	DDX5_amp	706	-0.0279844	2.90611	9	0.0882446	0.908636	1184	-0.0173694	2.79227	9	0.0947199	0.588112
FOXA1	B2M_mut	706	-0.0191325	0.133495	9	0.714835	0.908637	1184	0.00341954	0.00773965	9	0.929896	0.980379
SOX3	PIK3CA_mut	706	-0.00432749	0.306323	9	0.579945	0.908645	1184	-0.00523525	0.937393	9	0.332949	0.624706
MET	RAD51B_amp	706	0.00954307	0.165845	9	0.683831	0.908649	1184	0.0101017	0.381683	9	0.536704	0.836213
MTRFR	RAD51B_amp	706	-0.00923331	0.16482	9	0.684757	0.908649	1184	-0.00825291	0.268654	9	0.604236	0.860311
SCLY	BCL9L_amp	706	0.0205251	0.523809	9	0.469221	0.908649	1184	0.0179159	0.839105	9	0.359653	0.797441
AKT1	POLD1_mut	706	0.0433914	0.808865	9	0.368456	0.90865	1184	0.00397063	0.0249007	9	0.874615	0.998136
EGFR	POLD1_mut	706	0.0841178	0.811117	9	0.36779	0.90865	1184	0.0369661	0.559022	9	0.454654	0.998136
HNF4G	RB1_mut	706	0.00492434	0.201612	9	0.653423	0.908664	1184	0.0134011	4.31633	9	0.0377482	0.178364
EBF1	SDHA_amp	706	0.0118023	0.588987	9	0.442811	0.90867	1184	0.00809633	0.477638	9	0.489494	0.774612
SPDEF	ARHGEF12_mut	706	-0.0492884	1.05049	9	0.305395	0.908672	1184	-0.0161662	0.299039	9	0.584485	0.968175
NR5A2	ARHGEF12_mut	706	0.0260848	1.04358	9	0.306991	0.908672	1184	0.0116463	0.631487	9	0.42681	0.968175
GJC1	ARHGEF12_mut	706	-0.0299079	1.05734	9	0.303822	0.908672	1184	-0.0105618	0.397933	9	0.528159	0.968175
TRAF5	ARHGEF12_mut	706	-0.0234295	1.03049	9	0.310044	0.908672	1184	-0.0112985	0.73398	9	0.391596	0.968175
CTBP1	RGPD3_mut	706	0.0268835	0.640224	9	0.42363	0.908676	1184	0.00335175	0.0270823	9	0.869285	0.972382
SEC23B	RGPD3_mut	706	-0.0312988	0.638864	9	0.424123	0.908676	1184	-0.0224236	0.889094	9	0.345723	0.972382
MSMO1	SFRP4_amp	706	0.0107632	0.427673	9	0.513133	0.90868	1184	0.00711837	0.450915	9	0.501901	0.825688
ERMP1	GTF2I_amp	706	0.0119038	0.509099	9	0.475529	0.908681	1184	0.0094234	0.906565	9	0.341027	0.786962
NFATC2	RAD21_amp	706	0.00892704	0.920855	9	0.337251	0.908683	1184	0.00817666	1.67121	9	0.196096	0.503556
PRSS23	RAD21_amp	706	0.0080077	0.922051	9	0.336937	0.908683	1184	0.00737733	1.83818	9	0.175164	0.481656
ZNF296	RAD21_amp	706	-0.00803382	0.923374	9	0.336591	0.908683	1184	-0.00767021	1.72914	9	0.188521	0.503556
SNAI2	HLA-A_mut	706	-0.0190544	1.76602	9	0.183876	0.908689	1184	-0.012965	1.97361	9	0.160065	0.721872
WLS	HLA-A_mut	706	0.0118428	1.70703	9	0.191372	0.908689	1184	0.00723571	1.59109	9	0.20717	0.776396
VPS4B	HLA-A_mut	706	-0.030752	1.73488	9	0.187789	0.908689	1184	-0.0210479	1.93964	9	0.163707	0.721872
CEBPA	HLA-A_mut	706	0.0165739	1.67735	9	0.195277	0.908689	1184	0.00991152	1.40859	9	0.235291	0.776396
GRHL2	HLA-A_mut	706	-0.02234	1.71072	9	0.190891	0.908689	1184	-0.0143056	1.54988	9	0.213153	0.776396
ZER1	ZFP36L1_amp	706	-0.00980823	0.155893	9	0.692966	0.908706	1184	-0.0113866	0.446207	9	0.504142	0.803536
GSDMB	CARD11_amp	706	0.00851669	0.423582	9	0.515155	0.908706	1184	0.00358697	0.178891	9	0.672328	0.864789
BATF3	KLHL6_amp	706	0.00814413	0.525073	9	0.468686	0.908706	1184	0.00540226	0.471718	9	0.492198	0.733886
TNFSF10	SOHLH2_amp	706	-0.0139017	0.141165	9	0.707126	0.908709	1184	-0.00278851	0.0161902	9	0.89875	0.945067
SCLY	AXIN2_amp	706	-0.0506303	5.54921	9	0.0184891	0.908711	1184	-0.0433669	10.0003	9	0.00156516	0.057801
C6orf136	WWTR1_amp	706	0.0137245	0.62386	9	0.429616	0.908714	1184	0.012302	1.18352	9	0.27664	0.755005
IGF2BP1	BRAF_mut	706	0.00387546	0.126054	9	0.722559	0.908719	1184	0.00879226	1.48829	9	0.222482	0.424243
SEC23IP	MDM4_amp	706	-0.0292346	0.941737	9	0.331831	0.908726	1184	-0.0181971	1.39619	9	0.237362	0.601463
MET	ARID1B_mut	706	0.0118091	0.293177	9	0.588192	0.908728	1184	0.0125851	0.722974	9	0.39517	0.782738
ADIPOR2	ARID1B_mut	706	0.00943637	0.29154	9	0.589235	0.908728	1184	0.00545931	0.200306	9	0.654474	0.929211
KCND2	NFATC2_amp	706	0.0173695	4.64444	9	0.0311543	0.908732	1184	0.0149739	7.79777	9	0.00523107	0.112876
GRHL2	NFATC2_amp	706	-0.0358696	4.62081	9	0.0315863	0.908732	1184	-0.0415293	12.4335	9	0.000421698	0.0240455
SLC35A1	NFATC2_amp	706	-0.0333439	5.18001	9	0.0228482	0.908732	1184	-0.0248067	6.43928	9	0.0111624	0.139095
SLC39A6	NFATC2_amp	706	-0.0216743	5.16632	9	0.023029	0.908732	1184	-0.0180131	8.08106	9	0.00447303	0.112876
WT1	NFATC2_amp	706	-0.0227104	5.1625	9	0.0230797	0.908732	1184	-0.0176252	6.83771	9	0.00892533	0.133008
GNE	NFATC2_amp	706	-0.0230087	5.02481	9	0.0249867	0.908732	1184	-0.0173282	6.44813	9	0.0111069	0.139095
NMNAT1	NFATC2_amp	706	-0.0565498	4.9532	9	0.0260424	0.908732	1184	-0.0478869	7.47353	9	0.00626125	0.113247
PAX8	NFATC2_amp	706	-0.0509894	5.60429	9	0.0179165	0.908732	1184	-0.0305984	3.97218	9	0.0462578	0.305449
CYB5A	APC_mut	706	-0.00361041	0.0877958	9	0.766998	0.908734	1184	-0.00275914	0.113808	9	0.73585	0.87461
MAP2K2	RECQL4_amp	706	0.0160267	1.63413	9	0.201133	0.908737	1184	0.0142595	2.98513	9	0.0840326	0.405527
CCDC3	MYC_mut	706	-0.0137149	0.233323	9	0.62907	0.90874	1184	-0.00299704	0.0638111	9	0.800571	0.996371
ITSN2	NDRG1_amp	706	0.0149042	1.84192	9	0.174726	0.908741	1184	0.0159079	4.59207	9	0.0321201	0.267239
SLC25A37	HIP1_amp	706	0.0180312	0.71513	9	0.397746	0.908748	1184	0.00392464	0.0917385	9	0.761979	0.955287
RASGRP3	POU5F1_amp	706	0.01903	1.91722	9	0.166164	0.908757	1184	0.0137103	2.3131	9	0.128288	0.540721
HYCC2	POU5F1_amp	706	0.0359161	1.92659	9	0.165132	0.908757	1184	0.0216786	1.66829	9	0.196488	0.577456
IGF2BP1	POU5F1_amp	706	0.025266	1.88162	9	0.17015	0.908757	1184	0.0202839	2.67688	9	0.101815	0.506836
ITSN2	GPHN_amp	706	-0.00802567	0.168052	9	0.681849	0.908758	1184	-0.00698997	0.226823	9	0.63389	0.866452
MET	GPHN_amp	706	0.00989334	0.170172	9	0.679959	0.908758	1184	0.0109711	0.414584	9	0.519652	0.825096
CD44	GPHN_amp	706	-0.00939236	0.170791	9	0.67941	0.908758	1184	-0.0106848	0.446669	9	0.503921	0.814405
RBPJ	JAK1_mut	706	-0.0149117	0.288564	9	0.591142	0.908763	1184	-0.00845145	0.235374	9	0.627567	0.923784
LRP8	JAK1_mut	706	-0.0163706	0.287668	9	0.591719	0.908763	1184	-0.0049584	0.0612202	9	0.804578	0.947638
HTR2B	KAT6A_amp	706	0.0176454	1.12685	9	0.288447	0.908767	1184	0.00958104	0.864572	9	0.352462	0.775644
TRADD	FLT3_amp	706	-0.00688952	0.134951	9	0.713353	0.908768	1184	-0.0021406	0.0433496	9	0.835068	0.945122
ALK	NPEPPS_del	706	-0.00722228	0.762914	9	0.382418	0.908774	1184	-0.00875632	2.97274	9	0.0846783	0.391402
SPDEF	NPEPPS_del	706	0.0125554	0.754702	9	0.384992	0.908774	1184	0.0153215	2.6096	9	0.106219	0.43344
CHM	SDHC_amp	706	-0.0142118	0.47036	9	0.492821	0.90878	1184	-0.0079498	0.463379	9	0.496049	0.801192
NKX2-1	MDM4_amp	706	0.0278571	0.934681	9	0.33365	0.908781	1184	0.0118317	0.631107	9	0.42695	0.7722
MIEN1	BRCA1_amp	706	-0.0298756	0.733042	9	0.391899	0.908784	1184	-0.0286846	1.52133	9	0.217419	0.667689
RAC2	MSI2_amp	706	0.0209117	1.11162	9	0.29173	0.908789	1184	0.0125478	1.16519	9	0.280392	0.77762
AKT2	LMNA_amp	706	0.0111206	0.442434	9	0.50595	0.908791	1184	0.00454057	0.209148	9	0.647436	0.862162
ETV6	LMNA_amp	706	-0.0105497	0.442399	9	0.505967	0.908791	1184	0.00459352	0.240226	9	0.624043	0.854954
IKBKG	ASXL1_mut	706	-0.0217448	0.681817	9	0.408962	0.908792	1184	-0.0131405	0.685174	9	0.407811	0.712812
DMXL1	TOP2A_amp	706	-0.0202323	0.560703	9	0.453977	0.908803	1184	-0.00398496	0.054628	9	0.815197	0.957674
CWF19L1	HLA-B_amp	706	-0.0477866	4.13927	9	0.0418993	0.908803	1184	-0.0268262	3.10989	9	0.0778183	0.490491
DIS3L	HLA-B_amp	706	0.032587	4.11313	9	0.0425516	0.908803	1184	0.026726	6.72848	9	0.00948856	0.227156
PAX8	MECOM_amp	706	-0.0211717	0.429704	9	0.512134	0.908805	1184	-0.0271729	1.60522	9	0.205165	0.557049
TYRP1	ASPSCR1_amp	706	0.0116814	0.642655	9	0.422751	0.908808	1184	0.00506942	0.317616	9	0.573044	0.885939
TBX2	ASPSCR1_amp	706	0.0142569	0.640599	9	0.423494	0.908808	1184	-0.00323835	0.0818047	9	0.774866	0.942709
REL	MTCP1_amp	706	0.0269015	1.57331	9	0.209728	0.90881	1184	0.00849136	0.414683	9	0.519602	0.937851
ITSN2	SMARCB1_amp	706	0.0173345	0.498141	9	0.480318	0.90881	1184	0.00590493	0.115114	9	0.734396	0.948953
GNE	SMARCB1_amp	706	-0.0178691	0.499435	9	0.479749	0.90881	1184	-0.00908291	0.2921	9	0.588878	0.93143
RAF1	RHPN2_amp	706	0.0329194	1.5668	9	0.210672	0.90881	1184	0.0358006	4.16084	9	0.0413689	0.47017
DENND4C	IRAK1_amp	706	0.0270836	1.97387	9	0.160037	0.908811	1184	0.0225969	3.04176	9	0.0811481	0.592239
FLT3	WIF1_amp	706	-0.0171838	0.453406	9	0.500722	0.908816	1184	-0.00947143	0.3637	9	0.546459	0.988139
ALDH18A1	PCDH17_amp	706	0.0167428	0.138789	9	0.709487	0.908824	1184	0.00978877	0.183844	9	0.66809	0.871268
CCER1	NT5C3A_amp	706	0.0059176	0.278729	9	0.597536	0.908825	1184	0.00457417	0.391476	9	0.531524	0.825993
SREBF2	HGF_amp	706	0.0204407	0.651187	9	0.419689	0.908826	1184	0.0101994	0.399427	9	0.527385	0.91137
PIK3R5	HGF_amp	706	0.0118296	0.647523	9	0.421	0.908826	1184	0.0113401	1.50144	9	0.22045	0.764227
ISL1	DDR2_amp	706	0.0172492	0.3503	9	0.553943	0.908829	1184	0.00125598	0.00558719	9	0.940416	0.982746
RPL22L1	RNF6_amp	706	-0.0182113	0.120331	9	0.728676	0.908837	1184	-0.0125856	0.188984	9	0.663764	0.884453
IL6ST	PIK3R1_mut	706	0.0142386	0.715982	9	0.397465	0.908838	1184	0.00869636	0.554731	9	0.456391	0.891355
FGFR2	PAK2_amp	706	0.0217253	1.51911	9	0.217755	0.908839	1184	0.0171821	2.33545	9	0.126458	0.544264
TRAF5	PAK2_amp	706	-0.0122537	1.522	9	0.217317	0.908839	1184	-0.00816688	1.66724	9	0.196629	0.62156
SC5D	PDE4DIP_amp	706	0.00913712	0.384541	9	0.535183	0.908849	1184	0.00687178	0.664803	9	0.414869	0.710229
RHOH	BIRC3_amp	706	0.0180049	1.40545	9	0.235813	0.908853	1184	0.0175085	2.57467	9	0.108587	0.55649
MAB21L1	NIPBL_amp	706	-0.00482489	0.463855	9	0.495828	0.908867	1184	-0.00359057	0.613966	9	0.433299	0.760558
ODAD2	ATM_amp	706	0.0394586	4.90024	9	0.0268529	0.908872	1184	0.0269081	4.78468	9	0.0287139	0.4202
EXOC6	BCL6_amp	706	0.0151892	1.30447	9	0.253397	0.908873	1184	0.00965348	1.24836	9	0.263866	0.664333
NEUROD2	RELA_amp	706	-0.0120884	0.325965	9	0.568045	0.908873	1184	-0.0166436	1.28307	9	0.257328	0.675054
SLF1	RELA_amp	706	-0.0145829	0.324244	9	0.569068	0.908873	1184	-0.0202075	1.29632	9	0.254886	0.675054
SRPK1	RELA_amp	706	0.0132005	0.319082	9	0.57216	0.908873	1184	0.00296253	0.0313371	9	0.859491	0.950403
CHM	RB1_amp	706	0.0137409	0.145571	9	0.702804	0.908878	1184	-0.000461248	0.000501097	9	0.982141	0.992211
LRP8	ZMYM2_amp	706	0.0173764	0.230645	9	0.631046	0.90888	1184	0.00952647	0.193188	9	0.660276	0.909519
MAB21L1	CDKN2A_mut	706	-0.00889877	1.41284	9	0.234585	0.908885	1184	-0.00573995	1.31768	9	0.251009	0.621843
SREBF2	UBC_NCOR2_fusion	706	0.0173741	0.484479	9	0.4864	0.908889	1184	0.00919366	0.324895	9	0.568681	0.905954
TNPO2	MRTFA_mut	706	0.0106715	0.291135	9	0.589494	0.90889	1184	0.00526162	0.136741	9	0.711542	0.959286
MIEN1	SMAD4_amp	706	0.0554986	0.931811	9	0.334393	0.908891	1184	0.00832088	0.124131	9	0.724596	0.999696
TP63	ETNK1_amp	706	0.0440021	2.37133	9	0.123582	0.908893	1184	0.0267809	2.35139	9	0.125172	0.711588
MEIS2	SIX1_amp	706	-0.00908458	0.201003	9	0.653913	0.908901	1184	-0.00191077	0.0194335	9	0.889131	0.969206
HK1	SIX1_amp	706	0.00875071	0.201007	9	0.653909	0.908901	1184	0.0108202	0.676317	9	0.410858	0.768904
LIG1	SIX1_amp	706	-0.0158676	0.202552	9	0.652669	0.908901	1184	-0.0141597	0.316817	9	0.573527	0.837148
HNF1A	CHD4_mut	706	-0.0329019	0.592091	9	0.441612	0.908902	1184	-0.0427136	2.63796	9	0.104337	0.720199
GAB1	KMT2C_mut	706	0.00972113	0.566226	9	0.451762	0.908906	1184	0.00539747	0.464931	9	0.495328	0.911755
LRP8	KMT2C_mut	706	-0.0100772	0.565138	9	0.452197	0.908906	1184	-0.00708022	0.694374	9	0.404681	0.886037
SPDEF	LATS1_mut	706	0.02532	0.3936	9	0.530413	0.908906	1184	0.0153139	0.287271	9	0.591974	0.961223
RUNX2	CHD4_mut	706	0.0281153	0.591486	9	0.441845	0.908907	1184	0.0163243	0.550289	9	0.458199	0.969822
VPS4B	LATS1_mut	706	0.0362914	0.390851	9	0.531853	0.908911	1184	0.0127778	0.107207	9	0.743347	0.978922
ZFPM1	BRCA1_amp	706	0.0251542	0.725937	9	0.394203	0.908922	1184	0.00795222	0.148117	9	0.700341	0.909641
JUP	UBR5_mut	706	0.00971599	0.2415	9	0.623125	0.908929	1184	0.00867051	0.445236	9	0.504606	0.856463
PDGFRA	GMPS_amp	706	0.012449	0.370936	9	0.542495	0.908931	1184	0.0146713	1.1839	9	0.276563	0.676766
ARID1B	USP8_mut	706	-0.0568697	3.03538	9	0.0814672	0.908935	1184	-0.0476288	4.43307	9	0.035249	0.385883
PRPS1	USP8_mut	706	-0.038802	3.0545	9	0.0805139	0.908935	1184	-0.0285917	3.46023	9	0.0628616	0.493404
LMNTD1	USP8_mut	706	0.0280692	3.0771	9	0.0794018	0.908935	1184	0.0236973	4.62617	9	0.0314877	0.354024
TIMM10B	MAPK1_amp	706	0.0178924	1.06978	9	0.300996	0.908936	1184	0.0129282	1.37761	9	0.240509	0.700654
IRAK2	MAPK1_amp	706	0.0215858	1.0699	9	0.300969	0.908936	1184	0.0102391	0.607858	9	0.435596	0.821351
FOXP4	MAPK1_amp	706	0.0181032	1.03543	9	0.308887	0.908936	1184	0.0136604	1.42679	9	0.232289	0.700654
VPS4A	MAPK1_amp	706	-0.0457779	1.04426	9	0.306832	0.908936	1184	-0.0372252	1.7429	9	0.186772	0.700654
STAT5B	MAPK1_amp	706	-0.0226782	1.09109	9	0.29623	0.908936	1184	-0.0257663	3.15352	9	0.0757631	0.645671
TLE4	MAPK1_amp	706	0.0178113	1.10163	9	0.293909	0.908936	1184	0.0160395	2.17899	9	0.139906	0.700654
PUM3	MAPK1_amp	706	0.0225293	1.07884	9	0.298958	0.908936	1184	0.0187114	1.86894	9	0.171597	0.700654
UBE2Z	MAPK1_amp	706	0.0316045	1.0805	9	0.298587	0.908936	1184	0.0100429	0.26588	9	0.606109	0.845591
SEC23IP	MAPK1_amp	706	0.0275853	1.08829	9	0.29685	0.908936	1184	0.024422	2.11253	9	0.146097	0.700654
SLC1A2	MAPK1_amp	706	0.0180038	1.08647	9	0.297255	0.908936	1184	0.0110383	1.03912	9	0.308026	0.731122
SOX2	HOXA9_amp	706	-0.0129504	0.2716	9	0.602261	0.908939	1184	0.000371598	0.000479781	9	0.982525	0.996747
RASGRP3	CBLC_mut	706	-0.00477098	0.30467	9	0.580969	0.908943	1184	-0.000886513	0.0253304	9	0.873546	0.958141
GATA1	SDHA_amp	706	-0.00630164	0.582317	9	0.445406	0.908945	1184	-0.00876589	2.40925	9	0.12062	0.428872
FOXC2	NIPBL_mut	706	0.00584239	0.146261	9	0.702135	0.908949	1184	0.00665485	0.499623	9	0.479666	0.823347
PDGFRA	ETV5_amp	706	0.0155795	0.865351	9	0.352245	0.908952	1184	0.0107592	1.0285	9	0.310511	0.669956
SLC25A37	NPEPPS_amp	706	-0.0193373	0.616166	9	0.432476	0.908952	1184	-0.0091362	0.338989	9	0.560414	0.882058
ACSL4	HOXA11_amp	706	-0.0111971	0.264373	9	0.607132	0.908954	1184	-0.00776009	0.283319	9	0.594534	0.870867
JUP	TRIM24_mut	706	0.0184246	0.24734	9	0.618954	0.908954	1184	0.00740048	0.108494	9	0.741865	0.975887
CCDC51	LRP1B_mut	706	0.0203707	0.598107	9	0.439301	0.908955	1184	0.0107203	0.464983	9	0.495304	0.939765
ESR1	LRP1B_mut	706	0.0120416	0.601055	9	0.438176	0.908955	1184	0.0137667	1.93242	9	0.164494	0.795691
ADAM29	NBEA_del	706	0.00455381	0.501908	9	0.478663	0.908959	1184	0.00431146	1.26343	9	0.261002	0.590092
INTS6L	PRR14_mut	706	0.0111672	0.205247	9	0.650519	0.908962	1184	0.00333621	0.0707148	9	0.790299	0.985179
FITM2	DICER1_amp	706	-0.0275137	1.13432	9	0.286856	0.90897	1184	-0.0287242	2.47064	9	0.115991	0.550606
ELF3	DICER1_amp	706	0.027088	1.12972	9	0.287834	0.90897	1184	0.0212937	1.46944	9	0.225435	0.667667
PAX8	ATM_mut	706	-0.0251544	0.532883	9	0.465397	0.908971	1184	-0.001183	0.00246076	9	0.960436	0.995968
ADIPOR2	ERC1_amp	706	-0.0184139	0.874729	9	0.349649	0.908972	1184	-0.00881084	0.52522	9	0.468623	0.988476
NEUROD1	COL1A1_amp	706	-0.0125021	0.497645	9	0.480537	0.908972	1184	-0.0126076	1.26504	9	0.2607	0.71438
FOXA1	DDR2_amp	706	0.0278491	0.349176	9	0.55458	0.908976	1184	-0.0673866	5.89412	9	0.0151915	0.128973
MYOD1	DICER1_amp	706	-0.0219598	1.09723	9	0.294874	0.908984	1184	-0.016987	1.23362	9	0.266704	0.692113
PSMD10	DICER1_amp	706	-0.0319819	1.0827	9	0.298095	0.908984	1184	-0.034715	2.67696	9	0.10181	0.532271
JAK3	ATM_mut	706	0.0106849	0.529464	9	0.466832	0.908987	1184	0.00640706	0.452373	9	0.50121	0.995968
MYRF	ZFP36L1_amp	706	-0.00832652	0.155086	9	0.693722	0.908988	1184	-0.00368406	0.0629299	9	0.801924	0.923161
NMNAT1	BIRC6_mut	706	-0.0287275	0.419363	9	0.517255	0.908989	1184	-0.0326024	1.17245	9	0.278898	0.822847
CUL4B	DCC_amp	706	-0.0524348	1.15063	9	0.283418	0.908989	1184	-0.0177871	0.811757	9	0.367601	0.995933
TIMM17A	RARA_amp	706	0.0345413	0.476329	9	0.49009	0.908995	1184	0.0210788	0.453394	9	0.500727	0.875221
GMDS	PARP4_amp	706	-0.00859588	0.136078	9	0.712212	0.908998	1184	-0.00700271	0.275433	9	0.59971	0.857318
RUNX1	PIK3R1_mut	706	-0.0202951	0.714325	9	0.398012	0.909001	1184	-0.00706014	0.164124	9	0.685387	0.930954
HDAC7	NPEPPS_amp	706	0.0216209	0.596791	9	0.439805	0.909004	1184	0.0125974	0.503693	9	0.477882	0.861189
BMI1	MCM3AP_mut	706	-0.0192205	0.516613	9	0.47229	0.909006	1184	-0.00889673	0.279197	9	0.597228	0.897851
C6orf136	FANCA_mut	706	-0.0176337	0.529747	9	0.466713	0.909013	1184	-0.00930636	0.364786	9	0.54586	0.917158
IKZF1	TSHR_amp	706	-0.0255317	1.51606	9	0.218217	0.909015	1184	-0.013993	0.918332	9	0.337913	0.849567
FGF19	TSHR_amp	706	-0.0316558	1.51974	9	0.217659	0.909015	1184	-0.0232763	1.79753	9	0.180011	0.770835
ARHGAP1	TSHR_amp	706	0.0345354	1.51124	9	0.218951	0.909015	1184	0.0292995	2.37581	9	0.123227	0.674507
HERPUD1	ASXL1_mut	706	0.0142568	0.680946	9	0.409261	0.909015	1184	0.0126783	1.36374	9	0.242891	0.592012
ADPGK	LRP1B_mut	706	-0.00967853	0.595584	9	0.440268	0.909019	1184	-0.00528006	0.500128	9	0.479444	0.939765
STAT3	RELA_amp	706	-0.0138175	0.317872	9	0.572889	0.909034	1184	-0.00807728	0.213038	9	0.644397	0.85645
GATA1	MYC_mut	706	0.0183703	0.231249	9	0.630599	0.909039	1184	0.0244006	2.10589	9	0.146733	0.678231
RAC2	ARHGAP35_mut	706	-0.00991437	0.296808	9	0.58589	0.909042	1184	-0.00603219	0.241268	9	0.623292	0.931195
ABCD1	MYB_del	706	-0.0211455	0.588424	9	0.443029	0.909043	1184	-0.0174354	1.10569	9	0.293021	0.879314
SLC5A3	LMNA_amp	706	0.0136035	0.438049	9	0.508066	0.909046	1184	0.00656417	0.277615	9	0.598269	0.849861
MYRF	CTNNB1_mut	706	0.0163363	0.62367	9	0.429687	0.909048	1184	0.0155997	1.17128	9	0.279137	0.69812
EXOC6	SMARCB1_mut	706	0.0139169	0.205755	9	0.650115	0.909049	1184	-0.000461216	0.000668982	9	0.979365	0.993673
INSM1	SFRP4_amp	706	0.00897808	0.422874	9	0.515506	0.90905	1184	0.0136251	2.13058	9	0.144386	0.652877
SMAD7	PRR14_mut	706	-0.0232527	0.20417	9	0.651375	0.909051	1184	-0.00266609	0.00943042	9	0.922639	0.987402
DENND4C	TET1_mut	706	0.0283774	0.880037	9	0.348192	0.909055	1184	0.0207599	0.946082	9	0.330718	0.818922
CCND2	TET1_mut	706	0.0520848	0.879537	9	0.348328	0.909055	1184	0.035895	0.792795	9	0.373256	0.84082
CREM	ATR_mut	706	-0.0144789	0.992694	9	0.319085	0.909059	1184	-0.00615562	0.448734	9	0.502937	0.971608
SRPK1	FN1_mut	706	-0.0232014	0.574694	9	0.4484	0.90906	1184	-0.00342177	0.037014	9	0.847436	0.982391
MPL	FN1_mut	706	0.0147449	0.574889	9	0.448323	0.90906	1184	0.00941775	0.722331	9	0.39538	0.96143
MTX2	PMS2_amp	706	-0.0109472	0.284207	9	0.593957	0.909064	1184	-0.00652166	0.243422	9	0.621746	0.8868
CUL4B	KMT2D_mut	706	0.0059403	0.245283	9	0.620416	0.909064	1184	0.00772496	1.10711	9	0.29271	0.637526
SOS1	PRDM2_mut	706	0.0128864	0.101153	9	0.750451	0.90907	1184	-0.0017755	0.00565808	9	0.94004	0.975203
LIG1	FAT4_mut	706	-0.0121058	0.211579	9	0.645533	0.909083	1184	0.000545205	0.000858572	9	0.976624	0.986106
ETV6	LPP_amp	706	-0.0360914	5.08083	9	0.0241918	0.909083	1184	-0.0218059	4.5606	9	0.0327156	0.272483
VPS36	LPP_amp	706	-0.0554494	5.34476	9	0.0207847	0.909083	1184	-0.0377922	6.44506	9	0.0111261	0.168001
P2RY6	CEBPA_amp	706	0.00900402	0.368442	9	0.543855	0.909084	1184	0.0060004	0.390871	9	0.531842	0.868455
LHX3	PPFIBP1_amp	706	0.0109405	1.33174	9	0.248497	0.909088	1184	0.0091103	2.32986	9	0.126913	0.613906
MIEN1	MALT1_amp	706	0.0640039	2.44752	9	0.11771	0.909088	1184	0.0183169	0.751572	9	0.385979	0.919706
LHX3	MALT1_amp	706	0.0310955	2.48612	9	0.114854	0.909088	1184	0.0127761	1.62536	9	0.202346	0.895669
HNF4G	MALT1_amp	706	-0.0418006	2.43777	9	0.118444	0.909088	1184	-0.0172918	1.58233	9	0.208425	0.895669
NYAP1	MALT1_amp	706	0.0331403	2.48256	9	0.115114	0.909088	1184	0.0139699	1.70109	9	0.192146	0.895669
CTBP1	MALT1_amp	706	-0.0557621	2.44522	9	0.117884	0.909088	1184	-0.0122443	0.440764	9	0.506754	0.919706
XPR1	MALT1_amp	706	-0.0881547	2.4617	9	0.116653	0.909088	1184	-0.0405362	2.00178	9	0.157115	0.895669
MTSS1	IKZF3_amp	706	-0.0107242	0.686352	9	0.407408	0.909098	1184	-0.0117578	1.88215	9	0.17009	0.509047
HRAS	MYC_amp	706	0.0079778	0.637586	9	0.424586	0.909103	1184	0.00732815	1.23107	9	0.267199	0.556329
SOX3	FGFR4_amp	706	-0.0252128	1.19791	9	0.273739	0.909104	1184	-0.0083073	0.392441	9	0.531019	0.988595
DMXL1	BIRC6_mut	706	0.0119569	0.417938	9	0.517968	0.909104	1184	0.00104951	0.00721647	9	0.932301	0.99711
MECOM	TPM3_amp	706	-0.00791292	0.222561	9	0.637096	0.909105	1184	0.00434284	0.197978	9	0.656358	0.837561
LHX3	HMGA1_amp	706	0.0188885	1.23591	9	0.266261	0.909107	1184	0.0139116	1.77518	9	0.182743	0.628378
SQLE	HMGA1_amp	706	-0.0405898	1.2277	9	0.267855	0.909107	1184	-0.0227088	0.989177	9	0.319943	0.739425
LIG1	HMGA1_amp	706	0.0486046	1.22628	9	0.268131	0.909107	1184	0.0600146	4.48076	9	0.0342785	0.25927
MYRF	FOXL2_amp	706	-0.0295859	1.26083	9	0.261495	0.909113	1184	-0.0240196	2.27942	9	0.131101	0.902516
HK1	KMT2D_mut	706	0.00479827	0.244234	9	0.621165	0.909114	1184	0.00685171	1.34927	9	0.245406	0.606598
GATA2	CCND2_amp	706	0.0157551	0.434679	9	0.509702	0.909117	1184	0.00550471	0.138893	9	0.709384	0.971922
IRF4	BCL6_amp	706	0.0357989	1.28989	9	0.256068	0.909118	1184	0.0244629	1.11925	9	0.29008	0.664333
DMXL1	HOXA11_amp	706	-0.00710128	0.263667	9	0.607612	0.90912	1184	-0.00680568	0.546899	9	0.459588	0.820617
DHX9	MUC1_amp	706	0.0211429	0.297496	9	0.585456	0.909121	1184	-0.00814876	0.129653	9	0.718792	0.889933
UBE2F	FLCN_mut	706	-0.0151007	0.167474	9	0.682367	0.909121	1184	-0.0035872	0.0206522	9	0.88573	0.977538
MYCN	STK11_del	706	0.0355189	0.604985	9	0.436682	0.909126	1184	0.0435334	1.67095	9	0.196131	0.781765
BEST3	STK11_del	706	-0.0125285	0.603043	9	0.437419	0.909126	1184	-0.0139978	1.58258	9	0.208389	0.781765
SCLY	DUSP16_amp	706	0.0181817	0.346152	9	0.5563	0.909127	1184	0.00512604	0.0770688	9	0.78131	0.981812
ZER1	FCGR2B_amp	706	0.0143964	0.402801	9	0.525646	0.909129	1184	0.0185067	2.22163	9	0.136089	0.442291
ATP6V0A2	WIF1_amp	706	0.0203775	0.451082	9	0.501822	0.909129	1184	0.0164792	0.685275	9	0.407776	0.988139
QRFP	POU5F1_amp	706	0.0220968	1.85683	9	0.172992	0.90913	1184	0.0135763	1.64466	9	0.199687	0.577456
ISG15	POU5F1_amp	706	0.0282377	1.85918	9	0.172719	0.90913	1184	0.0215969	2.66866	9	0.102342	0.506836
RBBP7	ATF7IP_amp	706	0.0591155	2.96241	9	0.0852209	0.909134	1184	0.0333314	2.44586	9	0.117836	0.826413
FZD5	CDKN1B_amp	706	-0.0210483	0.385822	9	0.534504	0.909136	1184	-0.00380989	0.0376411	9	0.846166	0.985047
CTSZ	PRRX1_amp	706	0.0141026	1.043	9	0.307126	0.909136	1184	0.0024745	0.107028	9	0.743553	0.899392
TFAP2A	QKI_mut	706	-0.0166301	0.217331	9	0.641081	0.909141	1184	-0.00844552	0.105684	9	0.745113	0.943156
ELF3	RAC1_mut	706	-0.0242213	0.560148	9	0.4542	0.909144	1184	-0.0267485	1.65346	9	0.198488	0.917045
ERBB2	RAC1_mut	706	0.0537923	0.559934	9	0.454287	0.909144	1184	0.0256307	0.278849	9	0.597457	0.945631
PIP4K2C	CHD2_mut	706	0.0111419	0.303572	9	0.581652	0.909148	1184	0.00676594	0.241211	9	0.623333	0.975341
PPARG	PRDM2_mut	706	-0.00793359	0.100737	9	0.750947	0.909167	1184	-0.00910967	0.41819	9	0.517842	0.825626
LTBR	FLT3_amp	706	0.00723459	0.133976	9	0.714344	0.909168	1184	0.0100849	0.877451	9	0.348901	0.697801
IRF4	EPHA7_mut	706	0.0523034	1.15364	9	0.282789	0.909187	1184	0.0252885	0.524246	9	0.469036	0.951804
DOCK2	COL1A1_amp	706	-0.0110746	0.490655	9	0.483635	0.90919	1184	-0.0120254	1.36008	9	0.243524	0.705373
TNPO2	GLI1_amp	706	-0.026863	2.36302	9	0.124242	0.909191	1184	-0.0213502	4.04261	9	0.0443652	0.473229
KIF18B	CDKN1B_amp	706	0.0408518	0.384167	9	0.535381	0.909197	1184	0.0286374	0.546592	9	0.459713	0.919507
PRPS2	GOLGA5_amp	706	0.0161332	0.825114	9	0.363689	0.909197	1184	0.0146489	1.43519	9	0.230919	0.688768
CYB561A3	CYSLTR2_amp	706	-0.0128688	0.14013	9	0.708152	0.9092	1184	-0.00438252	0.0450622	9	0.83189	0.98407
KIF5A	BCORL1_mut	706	-0.00976189	0.450803	9	0.501954	0.909201	1184	-0.00739428	0.68081	9	0.409308	0.845162
ASCL1	BCORL1_mut	706	-0.0167346	0.454413	9	0.500247	0.909201	1184	0.00642756	0.144759	9	0.703595	0.932151
NEUROD2	ETV4_amp	706	-0.0192833	0.527024	9	0.467861	0.909203	1184	-0.0106821	0.386888	9	0.53394	0.866118
NMNAT1	ARID2_mut	706	0.0309116	0.445393	9	0.504531	0.909204	1184	0.00739818	0.0617997	9	0.803674	0.949796
JAK2	ARID2_mut	706	0.0114499	0.446723	9	0.503895	0.909204	1184	0.00691642	0.406217	9	0.523896	0.877265
XIAP	LIFR_amp	706	0.00650067	0.425546	9	0.514183	0.909204	1184	0.00576313	0.771829	9	0.379652	0.718602
CTSZ	LIFR_amp	706	0.00437976	0.418529	9	0.517672	0.909204	1184	0.00326063	0.554976	9	0.456292	0.783618
GAB1	LIFR_amp	706	-0.00905681	0.421535	9	0.516172	0.909204	1184	-0.00961623	1.10052	9	0.294152	0.676062
ZFPM1	LIFR_amp	706	0.00738931	0.421531	9	0.516174	0.909204	1184	0.00515965	0.429428	9	0.51227	0.822796
EXTL3	LIFR_amp	706	0.00893777	0.424617	9	0.514642	0.909204	1184	0.00621793	0.477533	9	0.489542	0.802292
ATP6V0E1	TSHR_amp	706	-0.059869	1.50779	9	0.219476	0.909209	1184	-0.0440501	1.73138	9	0.188235	0.775306
STAMBP	FANCA_amp	706	-0.0471234	0.758619	9	0.383761	0.909213	1184	-0.0329863	0.67242	9	0.412209	0.870524
SLC7A4	RIPK1_amp	706	0.0199176	2.07061	9	0.150162	0.909215	1184	0.0157764	3.9406	9	0.0471341	0.507203
MYOG	BAP1_mut	706	0.0335282	3.28188	9	0.0700487	0.909219	1184	0.0222427	4.04619	9	0.0442712	0.837128
GNE	TFEB_amp	706	0.0133764	0.480762	9	0.488077	0.909224	1184	0.0120204	1.10195	9	0.293839	0.749919
ERG	TFEB_amp	706	-0.0106596	0.479107	9	0.488827	0.909224	1184	-0.0024842	0.0712093	9	0.789584	0.935803
HOXB13	TFEB_amp	706	0.0145728	0.477332	9	0.489633	0.909224	1184	0.00805218	0.40781	9	0.523083	0.835503
MTSS1	GMPS_mut	706	0.0257258	0.891258	9	0.345137	0.909228	1184	0.00818142	0.354385	9	0.551641	0.997573
BCR	ARHGEF12_mut	706	-0.0376096	1.01589	9	0.313496	0.909229	1184	-0.0187949	0.698481	9	0.403295	0.968175
CAND2	CDX2_amp	706	-0.00846501	0.132924	9	0.715419	0.909229	1184	0.00105131	0.00693396	9	0.933637	0.970982
FOXC2	RNF43_amp	706	-0.0167807	0.619399	9	0.431271	0.90923	1184	-0.00900755	0.508708	9	0.475699	0.868264
LYL1	RNF43_amp	706	0.0149274	0.627779	9	0.428171	0.90923	1184	0.0156915	1.90064	9	0.168007	0.618503
TLX2	RNF43_amp	706	-0.0142571	0.627232	9	0.428372	0.90923	1184	-0.0156456	2.13848	9	0.143644	0.612781
MET	RNF43_amp	706	0.0207376	0.634036	9	0.425879	0.90923	1184	0.013088	0.714052	9	0.398102	0.828052
XIAP	RNF43_amp	706	0.0172145	0.643061	9	0.422605	0.90923	1184	0.0104679	0.659861	9	0.416609	0.84279
TNFSF10	RNF43_amp	706	0.0218045	0.640608	9	0.423491	0.90923	1184	0.0217918	1.80442	9	0.179179	0.639801
PTGER4	RNF43_amp	706	-0.0164333	0.633425	9	0.426102	0.90923	1184	-0.0127006	1.07819	9	0.299102	0.768065
SOX2	MRTFA_mut	706	0.0274905	0.290616	9	0.589826	0.909231	1184	0.0239604	0.390805	9	0.531876	0.945558
EXTL3	ZBTB7B_amp	706	0.00831527	0.208302	9	0.648102	0.909237	1184	0.0171937	2.55123	9	0.110208	0.311882
FKBP9	NFIB_del	706	-0.0148943	1.27439	9	0.258944	0.909238	1184	-0.010057	1.37314	9	0.241273	0.70131
TFAP2B	TOP2A_del	706	0.0207794	3.08602	9	0.0789679	0.909241	1184	0.018294	6.05529	9	0.0138647	0.283726
SATB2	GTF2I_amp	706	0.0173515	0.506213	9	0.476783	0.909253	1184	0.0188813	1.63938	9	0.200411	0.712053
KCND2	CDX2_amp	706	0.00829949	0.131	9	0.717397	0.909253	1184	0.00503967	0.170684	9	0.679505	0.909389
CTBP1	CDKN1B_amp	706	0.0207995	0.383745	9	0.535606	0.909256	1184	0.0181074	0.84006	9	0.35938	0.919507
MYCL	PTPRD_amp	706	-0.0229128	1.60199	9	0.205621	0.909257	1184	-0.0192571	2.76304	9	0.0964647	0.775083
GSDMB	PTPRD_amp	706	-0.0280171	1.61246	9	0.204146	0.909257	1184	-0.0112928	0.662981	9	0.415509	0.91456
GJC1	SFRP4_amp	706	-0.00843217	0.422207	9	0.515838	0.909257	1184	-0.00477016	0.325816	9	0.568133	0.860131
SMARCAL1	BCORL1_mut	706	-0.0108119	0.450277	9	0.502203	0.909262	1184	-0.0114831	1.30613	9	0.253096	0.754805
RASGRP3	BCR_amp	706	0.0146469	0.873426	9	0.350009	0.909264	1184	0.00973776	0.853108	9	0.355674	0.823349
HK1	CIC_mut	706	0.0188509	0.654014	9	0.418681	0.909265	1184	0.0122588	0.793763	9	0.372965	0.8586
IRF8	CIC_mut	706	-0.0227285	0.648293	9	0.420724	0.909265	1184	-0.0111458	0.408722	9	0.522619	0.904676
POU2AF1	CIC_mut	706	0.034568	0.648386	9	0.42069	0.909265	1184	0.0184349	0.387947	9	0.53338	0.904676
NEUROD2	CIC_mut	706	-0.0216014	0.649249	9	0.420381	0.909265	1184	-0.0176289	1.2081	9	0.271708	0.814921
SCLY	NT5C3A_amp	706	0.00818315	0.277609	9	0.598273	0.909266	1184	0.00885011	0.712154	9	0.39873	0.760879
GNAI2	POLE_mut	706	-0.0139108	0.25809	9	0.611435	0.909269	1184	-0.0042772	0.0664371	9	0.796597	0.961158
IGF2BP1	POLE_mut	706	0.0110495	0.258374	9	0.611239	0.909269	1184	0.0059156	0.183951	9	0.667999	0.958233
KIF5A	COL1A1_amp	706	0.0113726	0.487596	9	0.485002	0.909284	1184	0.00943566	0.869895	9	0.350984	0.779836
SOX2	EPHA2_mut	706	0.0207065	0.244836	9	0.620735	0.909293	1184	0.0279592	0.784997	9	0.375617	0.765965
KCND2	ARID1B_mut	706	0.00768468	0.28607	9	0.59275	0.909295	1184	0.00532797	0.304227	9	0.581244	0.904031
FAM83D	WNK4_mut	706	0.012002	0.191907	9	0.661334	0.909296	1184	0.00663868	0.173745	9	0.676805	0.97376
PAX8	PTPRC_amp	706	0.0634097	0.967728	9	0.325248	0.909298	1184	0.0393462	1.61194	9	0.20422	0.578439
LDB1	ZNF93_mut	706	-0.0630046	1.40817	9	0.235361	0.909304	1184	-0.0269382	0.446952	9	0.503786	0.928087
MEIS2	FCRL4_amp	706	0.0139483	0.75636	9	0.38447	0.909306	1184	0.00200074	0.05154	9	0.820405	0.95373
RAF1	KDM6A_mut	706	0.0438317	1.56058	9	0.21158	0.909306	1184	0.0165789	0.578423	9	0.446931	0.991111
SOX3	NSD1_amp	706	-0.0252181	1.20126	9	0.273071	0.909308	1184	-0.00836585	0.395277	9	0.529538	0.999889
PPARG	NSD1_amp	706	0.0353648	1.2014	9	0.273042	0.909308	1184	0.0234338	1.54716	9	0.213556	0.999889
PHOX2A	GTF2I_amp	706	0.0178585	0.505066	9	0.477283	0.909312	1184	0.0160273	1.08263	9	0.298109	0.766721
RUNX1T1	BRIP1_mut	706	-0.00610559	0.167808	9	0.682067	0.909313	1184	-0.00471115	0.212271	9	0.644993	0.897381
P2RY6	ASPSCR1_amp	706	-0.014628	0.633616	9	0.426032	0.909315	1184	-0.0141519	1.58507	9	0.208032	0.690402
SOX3	MLH1_mut	706	-0.0107161	0.706439	9	0.400629	0.909317	1184	-0.0105505	1.59481	9	0.206641	0.719567
PIM2	TSC2_mut	706	0.0263975	0.722403	9	0.395357	0.909325	1184	0.00556794	0.0775708	9	0.780617	0.962032
PIK3R5	GRIN2A_mut	706	-0.0132336	0.517427	9	0.471942	0.909331	1184	-0.0172287	2.24149	9	0.134351	0.794716
BAMBI	ENPEP_mut	706	-0.0419315	1.60205	9	0.205614	0.909337	1184	-0.0265567	1.72187	9	0.189453	0.975497
TRMT12	RGS7_mut	706	0.0209301	0.585338	9	0.444228	0.909338	1184	0.0117805	0.435743	9	0.509184	0.984347
DENND4C	ETV4_amp	706	-0.0199475	0.521348	9	0.470267	0.909342	1184	-0.00714671	0.154508	9	0.694264	0.927606
CSTF2	MUTYH_mut	706	0.0185087	0.154133	9	0.694617	0.909345	1184	0.00526204	0.0435223	9	0.834745	0.999072
AR	EIF4A2_amp	706	0.0182046	1.92655	9	0.165136	0.909345	1184	0.0161514	3.80804	9	0.0510072	0.342242
ALK	EIF4A2_amp	706	0.0168204	1.77513	9	0.182748	0.909345	1184	0.0134446	2.79226	9	0.0947207	0.480047
PROX1	EIF4A2_amp	706	0.0142441	1.76914	9	0.183489	0.909345	1184	0.0112252	2.77447	9	0.0957785	0.480047
TRIM8	EIF4A2_amp	706	0.0248132	1.87708	9	0.170667	0.909345	1184	0.0130493	1.22671	9	0.268048	0.676976
ZNFX1	EIF4A2_amp	706	0.0198087	1.88908	9	0.169305	0.909345	1184	0.018388	3.98343	9	0.0459499	0.331515
PHOX2A	EIF4A2_amp	706	0.0239755	1.88825	9	0.1694	0.909345	1184	0.0121277	1.13698	9	0.286291	0.676976
HNF1B	EIF4A2_amp	706	0.0563437	1.93035	9	0.16472	0.909345	1184	0.045064	2.82859	9	0.0925996	0.480047
RUNX1T1	EIF4A2_amp	706	0.0128429	1.71672	9	0.190116	0.909345	1184	0.0102653	2.67288	9	0.102071	0.499549
P2RY6	EIF4A2_amp	706	-0.0183995	1.71621	9	0.190181	0.909345	1184	-0.016694	3.55389	9	0.0594059	0.363424
ASCL1	EIF4A2_amp	706	0.0281364	1.73479	9	0.1878	0.909345	1184	-0.00626384	0.17746	9	0.673565	0.907599
STAT3	EIF4A2_amp	706	0.0232151	1.74298	9	0.186762	0.909345	1184	0.0129283	1.27806	9	0.25826	0.676976
CCDC51	EIF4A2_amp	706	-0.0381711	1.72673	9	0.188829	0.909345	1184	-0.0410879	5.05371	9	0.0245732	0.255562
RPL22L1	EIF4A2_amp	706	0.0320908	1.73169	9	0.188195	0.909345	1184	0.0421492	7.36243	9	0.00666009	0.163831
CHM	EIF4A2_amp	706	0.0222407	1.82539	9	0.176673	0.909345	1184	0.0126288	1.39717	9	0.237197	0.676976
KCND2	EIF4A2_amp	706	0.0152026	1.8101	9	0.178497	0.909345	1184	0.00824996	1.36383	9	0.242875	0.676976
RBBP7	EIF4A2_amp	706	-0.0273723	1.66336	9	0.19715	0.909345	1184	-0.0117979	0.741991	9	0.389024	0.764185
ACACB	TNC_mut	706	-0.0179246	0.719566	9	0.396286	0.90935	1184	-0.00671785	0.368145	9	0.544017	0.991548
DIS3L	CHD4_mut	706	-0.0220514	0.569535	9	0.450444	0.90935	1184	-0.0208651	1.43333	9	0.231221	0.9173
CHM	CHD4_mut	706	-0.0263761	0.561899	9	0.453496	0.90935	1184	-0.0185343	0.730814	9	0.392619	0.969418
SAR1A	CHD4_mut	706	0.0299319	0.566256	9	0.45175	0.90935	1184	0.023607	0.965051	9	0.325918	0.9173
OXSR1	CHD4_mut	706	0.024747	0.58275	9	0.445236	0.90935	1184	0.00625151	0.0989971	9	0.753036	0.969822
MTRFR	CASP8_mut	706	-0.0114688	0.378842	9	0.538224	0.909358	1184	-0.0063131	0.235481	9	0.627489	0.940645
TRPS1	BCOR_mut	706	0.030297	1.79338	9	0.180514	0.909361	1184	0.0166536	1.22224	9	0.268921	0.932757
ITPA	SMARCB1_amp	706	0.0155224	0.491151	9	0.483414	0.90937	1184	0.0136631	0.853058	9	0.355689	0.883833
MYB	ATP2B3_amp	706	0.0417399	1.46486	9	0.226158	0.909376	1184	0.0550293	4.55899	9	0.0327464	0.406147
SIAH2	ATP2B3_amp	706	-0.0194381	1.47152	9	0.225106	0.909376	1184	-0.0124214	1.38968	9	0.238459	0.822474
SOX11	ATP2B3_amp	706	0.0228972	1.49244	9	0.221838	0.909376	1184	0.0162477	1.62759	9	0.202037	0.808147
HMGA2	JAK2_amp	706	0.0222978	1.93831	9	0.163853	0.909388	1184	0.0170253	2.73991	9	0.0978704	0.620852
DOCK5	SOX2_amp	706	0.0192919	1.01436	9	0.313861	0.909389	1184	0.0163123	1.61051	9	0.204421	0.523485
TCF3	CIITA_mut	706	-0.0285113	0.534727	9	0.464626	0.909391	1184	-0.0226841	0.787774	9	0.374774	0.862597
FKBP9	MAPK1_amp	706	-0.0195147	1.02415	9	0.311537	0.909395	1184	-0.0119082	0.973565	9	0.323793	0.731122
BCL6	FOXL2_amp	706	-0.04133	1.25841	9	0.261953	0.909396	1184	-0.0266974	1.24075	9	0.265327	0.994079
STAT6	JAK1_mut	706	0.0101536	0.281635	9	0.595631	0.909397	1184	0.00656129	0.287804	9	0.591631	0.923784
ALK	TNC_mut	706	-0.0262811	0.718068	9	0.396778	0.909398	1184	-0.0168381	1.05586	9	0.304162	0.991548
GAB2	CCND3_amp	706	-0.0165359	0.434723	9	0.50968	0.909401	1184	-0.0137351	0.744955	9	0.388078	0.821815
MAP3K2	CCND3_amp	706	0.0130467	0.442045	9	0.506137	0.909401	1184	0.00905856	0.554735	9	0.456389	0.836379
MAB21L1	MYB_del	706	0.0121271	0.584368	9	0.444605	0.909401	1184	0.00636713	0.445144	9	0.50465	0.879631
PAX9	MUTYH_mut	706	0.0103634	0.153244	9	0.695454	0.909404	1184	-0.000368559	0.000665396	9	0.979421	0.999072
GMDS	CDK6_amp	706	0.0148493	1.73214	9	0.188138	0.909404	1184	0.0102144	2.04904	9	0.152302	0.772654
MAP3K2	BCL6_amp	706	-0.0174836	1.28579	9	0.256826	0.909411	1184	-0.0103386	1.09336	9	0.295728	0.664333
TFAP2B	ABCB1_amp	706	0.0135938	0.874851	9	0.349616	0.909416	1184	0.00672909	0.494747	9	0.481818	0.869023
SLF1	HLA-A_mut	706	0.0173039	1.662	9	0.197333	0.909416	1184	0.0116047	1.84345	9	0.174547	0.740936
ITPA	SMAD4_del	706	-0.00807026	0.31346	9	0.575565	0.909417	1184	-0.0131043	1.37498	9	0.240958	0.558203
MAPK1	POU5F1_amp	706	0.0546288	1.85047	9	0.173729	0.909427	1184	0.0247585	0.803575	9	0.370027	0.808341
MEF2B	PTPN13_del	706	0.00808126	0.825269	9	0.363644	0.909433	1184	0.00575021	0.915837	9	0.33857	0.673901
P2RY6	PTPN13_del	706	0.00759526	0.823449	9	0.364174	0.909433	1184	0.00721251	1.95777	9	0.161752	0.460884
TBX2	PTPN13_del	706	0.00739533	0.820864	9	0.364928	0.909433	1184	0.00579692	1.24883	9	0.263776	0.571514
ZNFX1	CASP8_mut	706	0.00988981	0.377254	9	0.539077	0.909434	1184	0.00846422	0.55791	9	0.455104	0.862589
FJX1	TERT_amp	706	-0.00751208	0.74494	9	0.388083	0.909439	1184	-0.00278957	0.249629	9	0.617337	0.848334
EBF1	ERBB2_amp	706	0.0176599	0.540602	9	0.462183	0.90944	1184	0.0213014	1.28107	9	0.2577	0.5989
PAX9	POLQ_mut	706	-0.00447793	0.154655	9	0.694126	0.90944	1184	-0.00245673	0.123023	9	0.725778	0.892332
DUSP4	MCM3AP_mut	706	0.0314098	0.512688	9	0.473978	0.909443	1184	0.0301446	1.0455	9	0.306545	0.884006
ELF5	FAT4_mut	706	-0.0041911	0.209079	9	0.64749	0.909445	1184	-0.00549945	0.796138	9	0.372251	0.727025
PRPS2	IRS4_mut	706	0.0167768	0.887203	9	0.346236	0.909446	1184	0.00156767	0.0214473	9	0.883567	0.970701
LRRC3C	PDPR_del	706	0.0127407	0.663891	9	0.41519	0.909456	1184	0.00627885	0.402279	9	0.525915	0.822919
SKIC2	CREBBP_mut	706	-0.0184028	1.30565	9	0.253183	0.909461	1184	-0.0235955	5.46339	9	0.019419	0.197195
FOXC2	CREBBP_mut	706	0.0149742	1.30711	9	0.252918	0.909461	1184	0.0114238	2.04397	9	0.152811	0.577903
NFKB2	CREBBP_mut	706	0.02059	1.3169	9	0.251149	0.909461	1184	0.00729097	0.420992	9	0.516442	0.854778
LHX3	MAP3K13_amp	706	0.00787167	0.788948	9	0.374418	0.909464	1184	0.00616943	1.15147	9	0.283242	0.646969
LMNA	MAP3K13_amp	706	0.0191747	0.789166	9	0.374352	0.909464	1184	0.0180767	1.6566	9	0.198064	0.568238
MYOG	MAP3K13_amp	706	0.00788674	0.789402	9	0.374281	0.909464	1184	-0.000108954	0.000337555	9	0.985342	0.985342
ETV6	MTOR_mut	706	0.0201981	0.447613	9	0.503471	0.909471	1184	0.0148117	0.470211	9	0.49289	0.930021
HRAS	MTOR_mut	706	0.020377	0.445817	9	0.504328	0.909471	1184	0.0116858	0.305777	9	0.580283	0.942059
ASCL1	PCDH17_mut	706	0.0151787	0.165601	9	0.684051	0.909476	1184	0.0123502	0.190796	9	0.662255	0.853748
STAT3	SOHLH2_amp	706	0.0135435	0.139657	9	0.708622	0.909476	1184	0.0270829	1.51393	9	0.21854	0.506276
AR	NT5C3A_amp	706	0.00661116	0.276942	9	0.598713	0.909489	1184	0.00773409	0.887428	9	0.346175	0.716462
TFAP2A	RELA_amp	706	-0.0177182	0.314342	9	0.575028	0.909492	1184	-0.00635077	0.0745224	9	0.784862	0.930207
BMI1	PPM1D_mut	706	-0.0224412	0.435528	9	0.509289	0.909494	1184	-0.0169828	0.681488	9	0.409075	0.986679
MYH14	PPM1D_mut	706	-0.0171424	0.437452	9	0.508355	0.909494	1184	0.00234752	0.0229816	9	0.879505	0.986679
HNF4G	TRIP11_amp	706	0.0276403	1.85981	9	0.172646	0.909496	1184	0.0275527	3.70338	9	0.0543024	0.43421
STAT5B	TRIP11_amp	706	-0.0324961	1.86163	9	0.172436	0.909496	1184	-0.0280584	2.53488	9	0.111355	0.609524
IRF4	TRIP11_amp	706	-0.0709123	1.86556	9	0.171984	0.909496	1184	-0.0572424	1.86642	9	0.171886	0.638432
IL27RA	TRIP11_amp	706	-0.024049	1.86837	9	0.171662	0.909496	1184	-0.0254339	4.31785	9	0.0377145	0.373776
MECOM	ATM_mut	706	0.0144456	0.5227	9	0.469692	0.909497	1184	0.0126828	0.956032	9	0.328189	0.948219
POU2AF3	MUC1_amp	706	-0.00809367	0.296381	9	0.58616	0.909498	1184	-0.00410692	0.233858	9	0.628678	0.830254
MEIS2	MRTFA_mut	706	-0.0140863	0.28913	9	0.590778	0.909498	1184	-0.00864453	0.21087	9	0.646086	0.959286
MAF	DHX9_amp	706	-0.0294379	0.713669	9	0.398228	0.909499	1184	-0.0287565	2.73357	9	0.0982592	0.449185
HYCC2	BRCA2_amp	706	0.0144032	0.140754	9	0.707532	0.909501	1184	0.0117402	0.261024	9	0.609417	0.847885
SMARCAL1	RAC1_mut	706	0.0219466	0.553182	9	0.457021	0.909506	1184	0.02097	1.16424	9	0.280587	0.917045
DHX9	IKZF3_amp	706	-0.0348649	0.680798	9	0.409312	0.909508	1184	-0.0376433	1.757	9	0.184999	0.534443
RUNX2	B2M_mut	706	0.00968718	0.131851	9	0.71652	0.90951	1184	0.00624659	0.119483	9	0.729596	0.944253
TIMM17A	GLI1_amp	706	0.0803208	2.3524	9	0.12509	0.909514	1184	0.0478054	2.20891	9	0.137215	0.771373
PEA15	GLI1_amp	706	-0.0411632	2.35428	9	0.12494	0.909514	1184	-0.0244649	2.08751	9	0.148508	0.79204
BRAF	PTPN13_del	706	0.0162821	0.816196	9	0.366295	0.909515	1184	0.0090384	0.513063	9	0.473816	0.755995
CTBP1	DDX10_amp	706	0.0459757	2.47113	9	0.115955	0.909525	1184	0.0455118	4.68589	9	0.0304114	0.421704
TUBB4B	KTN1_amp	706	-0.0524893	1.21317	9	0.270706	0.909526	1184	-0.0444921	1.79245	9	0.180628	0.693332
GAB2	KTN1_amp	706	0.0325728	1.21205	9	0.270926	0.909526	1184	0.0233759	1.25617	9	0.262377	0.737493
PPM1G	KTN1_amp	706	0.0366486	1.24319	9	0.264858	0.909526	1184	0.0367319	2.37887	9	0.122986	0.635425
FOXC2	KTN1_amp	706	0.0226538	1.18272	9	0.276802	0.909526	1184	0.0213595	2.28824	9	0.130358	0.647196
ZNF572	KTN1_amp	706	-0.0187633	1.28208	9	0.257512	0.909526	1184	-0.0146717	1.70124	9	0.192126	0.707583
SOX11	KTN1_amp	706	0.024702	1.28443	9	0.257076	0.909526	1184	0.0147622	0.916247	9	0.338462	0.773628
MYCN	KTN1_amp	706	0.042101	1.19443	9	0.274437	0.909526	1184	0.0309708	1.20964	9	0.271402	0.739137
SRPK1	KTN1_amp	706	-0.0270744	1.19186	9	0.274954	0.909526	1184	-0.0244878	1.97895	9	0.159501	0.655581
SHKBP1	KTN1_amp	706	-0.0177806	1.19291	9	0.274744	0.909526	1184	-0.0138547	1.57346	9	0.209705	0.719259
PIM2	PCM1_del	706	0.00477789	0.256979	9	0.612203	0.909529	1184	-0.00174845	0.0727125	9	0.787428	0.893574
ELF3	PCM1_del	706	0.00447688	0.258208	9	0.611354	0.909529	1184	0.00150482	0.0793194	9	0.778222	0.893574
IL4R	PCM1_del	706	-0.00348583	0.256663	9	0.612422	0.909529	1184	-0.00342326	0.643828	9	0.422328	0.701951
BATF	TOP2A_amp	706	-0.0149096	0.554888	9	0.456327	0.909532	1184	-0.00947313	0.556572	9	0.455645	0.842835
TIMM17A	TOP2A_amp	706	0.0420007	0.554503	9	0.456484	0.909532	1184	0.0345844	0.961957	9	0.326694	0.767824
ERBB3	BIRC3_amp	706	-0.0278169	1.39617	9	0.237366	0.909537	1184	-0.0276497	2.62198	9	0.105393	0.55649
SKIC3	BCR_amp	706	-0.0247088	0.862812	9	0.352953	0.909542	1184	-0.0144087	0.649819	9	0.420178	0.823349
ZBTB18	BCR_amp	706	0.0180207	0.871686	9	0.350489	0.909542	1184	0.01353	1.07894	9	0.298935	0.823349
MEF2D	BCR_amp	706	0.024783	0.871297	9	0.350596	0.909542	1184	0.0102744	0.329233	9	0.566111	0.894666
ERMP1	SMARCB1_amp	706	0.0142512	0.489576	9	0.484116	0.909542	1184	0.00681387	0.251882	9	0.615753	0.93143
TBX2	DIS3_amp	706	0.0134617	0.203677	9	0.651769	0.909544	1184	-0.000998211	0.00422701	9	0.948162	0.982062
TYRP1	CARD11_mut	706	0.0175592	0.609865	9	0.434839	0.909548	1184	0.0110646	0.760691	9	0.383112	0.978051
MYH14	EGFR_amp	706	-0.00432063	0.18543	9	0.666748	0.909549	1184	-0.000740336	0.0125563	9	0.91078	0.966542
ATP6V0A2	PTPRC_amp	706	0.0315256	0.960306	9	0.32711	0.909549	1184	0.0231307	2.0929	9	0.147985	0.504603
GAB1	PTPRC_amp	706	0.041495	0.96323	9	0.326375	0.909549	1184	0.0163636	0.71998	9	0.396151	0.74479
KIDINS220	TCIRG1_amp	706	0.0224525	1.05482	9	0.3044	0.909554	1184	0.0179128	1.40547	9	0.235809	0.695722
CAPZA2	TCIRG1_amp	706	0.0132399	1.05288	9	0.304845	0.909554	1184	0.0054807	0.369939	9	0.543037	0.86306
ZBTB18	CIITA_mut	706	-0.018309	0.533417	9	0.465174	0.90956	1184	-0.00790024	0.235748	9	0.627294	0.917397
MAF	CDK12_mut	706	-0.0478071	1.35752	9	0.243968	0.909564	1184	-0.0023535	0.00826108	9	0.92758	0.995921
TMEM164	CDK12_mut	706	0.0313084	1.35284	9	0.244783	0.909564	1184	0.0198478	1.42273	9	0.232954	0.976723
MYH14	CDK12_mut	706	0.0321536	1.34926	9	0.245408	0.909564	1184	0.019747	1.40162	9	0.236452	0.976723
CHML	CDK12_mut	706	-0.0392249	1.36449	9	0.24276	0.909564	1184	-0.0266064	1.6977	9	0.192589	0.976723
CTDSP2	CDK12_mut	706	0.0351205	1.32798	9	0.249165	0.909564	1184	0.0239816	1.66469	9	0.196971	0.976723
PEA15	PPM1D_mut	706	0.0222806	0.432283	9	0.510871	0.909564	1184	0.015353	0.535606	9	0.46426	0.986679
WSB2	PTCH1_mut	706	0.0299392	0.820083	9	0.365156	0.909566	1184	0.0186897	0.901682	9	0.342331	0.909987
GNAI2	IL7R_amp	706	-0.0091081	0.593172	9	0.441195	0.909575	1184	-0.00570645	0.565188	9	0.452178	0.774098
TFAP2B	AXIN2_amp	706	-0.0410609	5.52747	9	0.0187202	0.909575	1184	-0.0451423	16.5739	9	4.67912e-05	0.00278073
PRDX1	ETNK1_amp	706	-0.0426991	2.35618	9	0.124788	0.909583	1184	-0.0225105	1.82273	9	0.176989	0.78327
CD46	FGFR1_amp	706	-0.030253	2.02559	9	0.154669	0.909587	1184	-0.0232519	2.92701	9	0.0871088	0.510384
TSPAN31	GRIN2A_mut	706	-0.0177393	0.516256	9	0.472443	0.909589	1184	-0.00922136	0.357379	9	0.549965	0.911501
CAND2	MAP3K13_amp	706	0.00982935	0.788237	9	0.374634	0.90959	1184	0.0113823	2.45287	9	0.11731	0.476605
RPS6KA1	TAF15_mut	706	-0.0369931	1.97412	9	0.160012	0.909594	1184	-0.0254573	1.75257	9	0.185555	0.779704
XPR1	TAF15_mut	706	-0.0704902	1.96479	9	0.161002	0.909594	1184	-0.0596796	2.68365	9	0.101383	0.75313
CAV1	HGF_amp	706	-0.0123144	0.640043	9	0.423695	0.909598	1184	-0.00988154	1.06202	9	0.302756	0.834083
MUS81	DAZAP1_mut	706	-0.0127508	0.143774	9	0.704557	0.909601	1184	-0.00886916	0.183176	9	0.668658	0.912665
XIAP	CRTC1_mut	706	0.00720475	0.119129	9	0.729981	0.909607	1184	0.00718543	0.289589	9	0.590484	0.916572
GATA4	MAML2_amp	706	0.0236162	1.7022	9	0.192	0.909607	1184	0.012557	0.946327	9	0.330656	0.811956
WRN	PTPN6_amp	706	0.0545987	0.765973	9	0.381466	0.909616	1184	0.0573789	2.35166	9	0.125149	0.935401
SCLY	MLF1_amp	706	0.00939703	0.258319	9	0.611277	0.909619	1184	0.00987247	0.644017	9	0.42226	0.74749
ECHS1	KLF5_amp	706	-0.0143862	0.208692	9	0.647794	0.909622	1184	-0.00113966	0.00535307	9	0.941675	0.978029
DMXL1	WIF1_amp	706	-0.0199646	0.447638	9	0.503459	0.909626	1184	-0.0128333	0.504722	9	0.477433	0.988139
STAT5B	WIF1_amp	706	-0.0198122	0.449033	9	0.502794	0.909626	1184	-0.0078906	0.179187	9	0.672073	0.988139
TUBB4B	AKT2_amp	706	0.0333377	0.74989	9	0.386511	0.909628	1184	0.0236232	0.850214	9	0.356492	0.844406
NFKBIZ	CBLC_mut	706	-0.00551316	0.29986	9	0.58397	0.909628	1184	-0.00372229	0.347098	9	0.555761	0.904504
TTC32	IRS4_mut	706	0.0204123	0.88572	9	0.34664	0.90963	1184	0.0122844	0.912187	9	0.339535	0.875868
MEIS2	HIP1_amp	706	0.0161204	0.710193	9	0.39938	0.909631	1184	0.016946	2.25728	9	0.132988	0.620865
PTPN7	CARD11_mut	706	0.0198512	0.605767	9	0.436386	0.909638	1184	0.00968226	0.451749	9	0.501506	0.987565
TIMM10B	CDKN2A_del	706	0.00296979	0.27301	9	0.60132	0.909641	1184	0.000911555	0.0647913	9	0.799077	0.904132
RPL22L1	CDX2_amp	706	-0.0177714	0.128384	9	0.720113	0.909642	1184	-0.00495344	0.034192	9	0.853299	0.950778
TIMM10B	QKI_mut	706	-0.00848516	0.215324	9	0.642626	0.909642	1184	-0.00438176	0.118849	9	0.730286	0.943156
TP63	EZH2_mut	706	0.0249087	0.421809	9	0.516036	0.909643	1184	0.0206631	0.69816	9	0.403403	0.70966
ZFPM1	EZH2_mut	706	0.0161709	0.415866	9	0.519007	0.909643	1184	0.0175394	1.08319	9	0.297985	0.635702
TCF7L2	NUMA1_amp	706	0.0154809	0.352027	9	0.552968	0.909644	1184	0.0169099	0.826288	9	0.363348	0.66263
IKBKG	LATS1_mut	706	0.0228579	0.386486	9	0.534152	0.909646	1184	0.0176266	0.511627	9	0.474435	0.941474
NEUROD1	ATR_mut	706	-0.0235788	0.981275	9	0.321884	0.90965	1184	-0.00818291	0.286684	9	0.592353	0.971608
VPS4B	ATR_mut	706	0.0553353	0.987461	9	0.320364	0.90965	1184	0.0377448	1.10839	9	0.292433	0.971608
PDGFRA	ATR_mut	706	-0.029496	0.987137	9	0.320443	0.90965	1184	-0.0142468	0.567722	9	0.451166	0.971608
FAM83D	ATR_mut	706	0.0248698	0.983475	9	0.321342	0.90965	1184	0.0110588	0.483291	9	0.486935	0.971608
HRAS	ATR_mut	706	-0.0276124	0.977866	9	0.322726	0.90965	1184	-0.0197809	1.27505	9	0.258822	0.971608
NFIB	ATR_mut	706	0.0272477	0.971242	9	0.324371	0.90965	1184	0.0251883	2.02656	9	0.15457	0.870444
CCER1	PIK3CA_amp	706	-0.00919841	0.592843	9	0.441322	0.909656	1184	-0.0108629	2.11371	9	0.145985	0.500069
PRPS2	PIK3CA_amp	706	-0.0079512	0.592694	9	0.441379	0.909656	1184	-0.00166069	0.0651427	9	0.798545	0.929812
WNT2	PPM1D_amp	706	-0.00989989	0.571544	9	0.449646	0.909657	1184	-0.00565777	0.512921	9	0.473877	0.835309
TNFSF10	BRCA2_amp	706	-0.0136	0.139514	9	0.708764	0.909659	1184	-0.00401316	0.0338863	9	0.853949	0.95135
TBC1D20	RSPH10B2_amp	706	-0.0114228	0.357614	9	0.549834	0.909666	1184	-0.00582442	0.23702	9	0.626367	0.885581
JAK3	APC_mut	706	-0.00330563	0.0853518	9	0.770172	0.90967	1184	-0.00441242	0.328081	9	0.566791	0.749946
ACSL4	HNRNPA2B1_amp	706	-0.0108655	0.245232	9	0.620453	0.909677	1184	-0.0078637	0.290456	9	0.589928	0.873449
DUSP4	NSD1_amp	706	0.0576145	1.18479	9	0.276384	0.909684	1184	0.0170075	0.268426	9	0.60439	0.999889
BCR	NSD1_amp	706	-0.037936	1.18372	9	0.276601	0.909684	1184	-0.0147404	0.485332	9	0.486017	0.999889
EME1	NSD1_amp	706	0.0276463	1.1925	9	0.274827	0.909684	1184	0.0215128	2.09128	9	0.148142	0.999889
FJX1	NPEPPS_del	706	-0.00762281	0.74896	9	0.386806	0.909685	1184	-0.00436108	0.662908	9	0.415535	0.768278
ACOX1	NPEPPS_del	706	0.0116883	0.747222	9	0.387357	0.909685	1184	0.0107638	1.69642	9	0.192757	0.545265
CTBP1	STAT6_amp	706	-0.0409242	1.44733	9	0.228957	0.909686	1184	-0.0239608	1.36712	9	0.242307	0.972201
TRPS1	STAT6_amp	706	-0.0414254	1.4216	9	0.233141	0.909686	1184	-0.0241504	1.20743	9	0.271842	0.972201
CDH11	SBDS_amp	706	-0.0175975	1.02274	9	0.31187	0.909688	1184	-0.0134324	1.63094	9	0.201574	0.816429
ACSL4	RHPN2_amp	706	0.030238	1.54807	9	0.213421	0.90969	1184	0.0322546	3.96577	9	0.0464344	0.47017
JAK3	CDX2_amp	706	0.00939257	0.128037	9	0.720476	0.909691	1184	-0.000105095	5.65742e-05	9	0.993999	0.998801
ANKIB1	MTOR_mut	706	0.0178496	0.44524	9	0.504604	0.909693	1184	0.0201888	1.16767	9	0.279881	0.83534
KIF18B	ING1_amp	706	0.0471125	0.559058	9	0.45464	0.909695	1184	0.0186284	0.297527	9	0.585437	0.980228
ABCD1	CLIP1_mut	706	0.0509328	1.38295	9	0.239599	0.9097	1184	0.0183698	0.655915	9	0.418006	0.989985
GFI1	FAT3_mut	706	0.006627	0.2713	9	0.602461	0.909702	1184	0.00411833	0.233559	9	0.628897	0.92648
PPM1G	LATS1_mut	706	0.024931	0.379984	9	0.537612	0.909703	1184	0.0173782	0.372941	9	0.541406	0.951933
HNF1B	LATS1_mut	706	0.0458553	0.383319	9	0.535832	0.909703	1184	0.0309186	0.366458	9	0.544941	0.952502
UXS1	LATS1_mut	706	0.0380324	0.377167	9	0.539123	0.909703	1184	0.0258177	0.385222	9	0.534822	0.950794
WRN	KRAS_mut	706	0.00627513	0.0842033	9	0.77168	0.909707	1184	-0.0115019	0.601658	9	0.437946	0.603263
TBX2	PPM1D_mut	706	-0.0191909	0.430752	9	0.51162	0.909715	1184	0.000747406	0.00170066	9	0.967105	0.999684
HYCC2	DUSP16_amp	706	-0.0211018	0.342664	9	0.558295	0.909718	1184	0.00148771	0.00503189	9	0.943449	0.999382
SLC1A2	HGF_amp	706	-0.0120752	0.637871	9	0.424483	0.909719	1184	-0.00333697	0.127004	9	0.721559	0.946904
ARFGEF2	MDM2_amp	706	-0.0368367	4.84425	9	0.0277384	0.909731	1184	-0.0225146	4.92647	9	0.0264483	0.489797
PDGFRA	MDM2_amp	706	-0.0624746	5.53142	9	0.0186779	0.909731	1184	-0.0382105	5.54623	9	0.0185205	0.40768
GAB1	MDM2_amp	706	-0.0694559	5.05275	9	0.0245869	0.909731	1184	-0.0453662	5.74157	9	0.016568	0.40768
KIF18B	MDM2_amp	706	-0.11447	5.07074	9	0.0243329	0.909731	1184	-0.0621667	3.90977	9	0.0480063	0.66174
FOXP4	MDM2_amp	706	0.0423881	5.11882	9	0.0236676	0.909731	1184	0.028361	6.00134	9	0.014295	0.396448
CSTF2	MDM2_amp	706	-0.0869787	5.15343	9	0.0232006	0.909731	1184	-0.0494864	4.54827	9	0.0329519	0.528395
MET	MDM2_amp	706	-0.0596374	4.94603	9	0.0261506	0.909731	1184	-0.0383684	5.53685	9	0.01862	0.40768
GJC1	CDH10_amp	706	-0.00692231	0.562352	9	0.453314	0.909731	1184	-0.00194624	0.104856	9	0.746078	0.897019
GRHL2	ASPSCR1_amp	706	0.0240028	0.619008	9	0.431416	0.909732	1184	0.0165189	0.695835	9	0.404187	0.844933
HDAC2	ASPSCR1_amp	706	-0.0177539	0.609266	9	0.435064	0.909732	1184	-0.0342182	5.52537	9	0.0187426	0.259897
B4GALNT1	ASPSCR1_amp	706	0.0124189	0.60781	9	0.435613	0.909732	1184	0.00845029	0.757075	9	0.384246	0.830604
FGFR1	ASPSCR1_amp	706	0.0269293	0.614371	9	0.433147	0.909732	1184	0.0257092	1.3833	9	0.23954	0.707494
PPM1D	ASPSCR1_amp	706	-0.0294437	0.587766	9	0.443284	0.909732	1184	-0.0443465	3.19064	9	0.074061	0.510641
VPS4B	ASPSCR1_amp	706	0.03221	0.599772	9	0.438665	0.909732	1184	0.0243333	0.875792	9	0.349357	0.79853
MIEN1	MECOM_amp	706	0.0132645	0.420501	9	0.516687	0.909733	1184	0.0133789	1.07338	9	0.300182	0.659953
SIAH2	CTNNB1_mut	706	-0.0134214	0.609547	9	0.434958	0.909734	1184	-0.00934147	0.601427	9	0.438034	0.806293
KIDINS220	CCND2_amp	706	-0.0232653	0.429921	9	0.512028	0.909736	1184	-0.0165194	0.582919	9	0.445171	0.971922
WNT7B	CCND2_amp	706	0.0114174	0.430562	9	0.511713	0.909736	1184	0.00871321	0.687637	9	0.406969	0.971922
ERG	SRSF3_amp	706	0.0244735	1.34285	9	0.246532	0.90974	1184	0.0162307	1.67342	9	0.195801	0.701933
AGPAT1	ETV6_amp	706	-0.0191301	0.330179	9	0.565554	0.90974	1184	-0.00748548	0.146449	9	0.701952	0.970315
CTSZ	BRIP1_mut	706	0.00595498	0.165171	9	0.68444	0.909747	1184	0.00402709	0.167304	9	0.682519	0.930947
FJX1	LATS2_amp	706	0.00962053	0.132794	9	0.715552	0.909751	1184	0.00468993	0.0987241	9	0.753366	0.919063
KLF5	WNK4_mut	706	-0.0331144	0.190619	9	0.662402	0.909751	1184	-0.0451287	0.936489	9	0.333182	0.97376
SMAD7	NIPBL_mut	706	-0.00931377	0.144276	9	0.704067	0.909755	1184	-0.0057875	0.134282	9	0.714033	0.972101
CAND2	NIPBL_mut	706	-0.00470496	0.143453	9	0.704872	0.909755	1184	-0.0031436	0.162069	9	0.687259	0.967653
ANKIB1	NIPBL_mut	706	0.00578446	0.143568	9	0.70476	0.909755	1184	-0.000534234	0.00320671	9	0.954842	0.982896
ISL1	NIPBL_mut	706	-0.00851636	0.143642	9	0.704687	0.909755	1184	-0.000222491	0.00021948	9	0.98818	0.99617
IRS4	FLI1_EWSR1_fusion	706	-0.00774235	0.133151	9	0.715187	0.909758	1184	-0.00651716	0.254878	9	0.613661	0.826839
XIAP	SIX1_amp	706	-0.0093421	0.196883	9	0.657249	0.909758	1184	-0.0121857	0.708614	9	0.399904	0.768904
FGFR4	CTCF_mut	706	-0.00761442	0.207368	9	0.648839	0.909759	1184	0.00129365	0.0142221	9	0.905072	0.960322
BATF	CTCF_mut	706	-0.00587644	0.206971	9	0.649152	0.909759	1184	-0.00486003	0.335143	9	0.562646	0.846614
DUSP4	CTCF_mut	706	0.0139936	0.206656	9	0.649401	0.909759	1184	0.00901104	0.183114	9	0.668711	0.883123
TRIM8	ASXL1_mut	706	0.0193628	0.673664	9	0.411777	0.90976	1184	0.0200681	1.93248	9	0.164488	0.501662
VPS4B	PPM1D_amp	706	-0.0312594	0.569284	9	0.450543	0.90976	1184	-0.0241248	0.90924	9	0.340316	0.761137
PARD6B	GMPS_mut	706	0.059624	0.888706	9	0.345828	0.909763	1184	0.0577727	3.12519	9	0.077091	0.924952
ODAD2	RAC1_amp	706	0.00427152	0.216276	9	0.641892	0.909766	1184	0.00250334	0.186133	9	0.666155	0.888961
SLC39A6	NBEA_del	706	-0.00599426	0.496266	9	0.481145	0.909771	1184	0.000604997	0.0144397	9	0.904352	0.952432
KRAS	NBEA_del	706	-0.0267872	0.496089	9	0.481224	0.909771	1184	-0.0238052	1.04704	9	0.30619	0.630569
EGFR	MAP2_mut	706	0.0242469	0.261279	9	0.609243	0.909771	1184	0.0137948	0.160038	9	0.689122	0.961995
PRSS23	CBLC_mut	706	-0.00505394	0.298781	9	0.584648	0.909773	1184	-0.00316301	0.299165	9	0.584406	0.904504
DDX19A	KAT6A_amp	706	0.0445954	1.0976	9	0.294793	0.909773	1184	0.0348771	1.70459	9	0.191689	0.728721
MEF2C	RAC1_amp	706	0.0087904	0.214447	9	0.643304	0.90978	1184	0.00341023	0.0708477	9	0.790106	0.920943
ABL1	HSP90AB1_amp	706	-0.0559643	2.34046	9	0.126052	0.909783	1184	-0.0301858	2.25747	9	0.132971	0.991005
ARFGEF2	NIPBL_mut	706	-0.00438811	0.142064	9	0.706238	0.909784	1184	-0.00271993	0.142494	9	0.705814	0.972101
SMAD7	NRAS_mut	706	0.0272006	1.56449	9	0.211009	0.909787	1184	0.0107751	0.626564	9	0.428618	0.70291
MTRFR	NRAS_mut	706	0.0202071	1.57963	9	0.208815	0.909787	1184	0.0114502	1.38552	9	0.239163	0.557281
XPR1	NRAS_mut	706	0.031646	1.57227	9	0.209877	0.909787	1184	0.0175013	1.31985	9	0.250619	0.566617
DDX39A	PIK3R1_mut	706	0.0181891	0.710249	9	0.399361	0.909788	1184	0.00727058	0.254306	9	0.614059	0.930954
ADPGK	ZNF780A_amp	706	0.0130519	0.632268	9	0.426525	0.90979	1184	0.00857784	0.675347	9	0.411194	0.893872
HAND2	MAPK1_amp	706	0.0217003	1.02312	9	0.31178	0.909797	1184	0.00857625	0.354838	9	0.551387	0.838555
MITF	JAK2_amp	706	-0.0303691	1.93589	9	0.164115	0.9098	1184	-0.0206358	1.87081	9	0.171382	0.706389
RELB	HERC2_mut	706	0.0264498	1.89815	9	0.168286	0.909804	1184	0.0152542	1.60892	9	0.204643	0.902051
NFE2L2	HERC2_mut	706	0.0406901	1.8868	9	0.169564	0.909804	1184	0.0234141	1.58409	9	0.208173	0.902051
PIK3CD	MAML2_amp	706	0.028564	1.69926	9	0.192385	0.909805	1184	0.0282853	2.93668	9	0.0865884	0.54577
IRF8	ZNF626_mut	706	-0.0684652	6.03652	9	0.0140129	0.90981	1184	-0.055003	7.25448	9	0.00707242	0.169716
TUBB4B	NAB2_amp	706	0.078134	1.41458	9	0.234298	0.909815	1184	0.0500849	1.57881	9	0.208931	0.945337
ISL1	ATM_mut	706	0.0170328	0.519879	9	0.470893	0.909816	1184	0.00171515	0.0107187	9	0.917541	0.995968
SMARCA2	MSN_amp	706	-0.118939	7.3802	9	0.00659457	0.909822	1184	-0.0759094	9.05889	9	0.0026142	0.543754
GJC1	QKI_mut	706	0.00968987	0.213417	9	0.644103	0.909827	1184	0.00870627	0.357978	9	0.549632	0.89544
LDB1	PDE4DIP_amp	706	-0.0186036	0.378476	9	0.53842	0.909827	1184	-0.0349233	3.54896	9	0.059583	0.215535
TRIM8	PDE4DIP_amp	706	0.0110929	0.378158	9	0.53859	0.909827	1184	0.00776758	0.528874	9	0.467081	0.759006
AGPAT1	PDE4DIP_amp	706	-0.0111594	0.376962	9	0.539233	0.909827	1184	-0.00747806	0.494371	9	0.481984	0.768219
UBE2J2	TET2_mut	706	0.0213158	0.250673	9	0.616602	0.90983	1184	-0.00720284	0.0925026	9	0.761019	0.996108
PRDX1	FANCG_amp	706	-0.0545323	2.59487	9	0.10721	0.909831	1184	-0.0489223	4.57762	9	0.0323921	0.336878
ALK	MLH1_mut	706	-0.011913	0.702584	9	0.401917	0.909834	1184	-0.00789338	0.711315	9	0.399008	0.856262
ADAM29	DAZAP1_mut	706	0.00728321	0.142014	9	0.706287	0.909842	1184	0.0039543	0.110671	9	0.739381	0.930534
MITF	DAZAP1_mut	706	0.011588	0.142124	9	0.706178	0.909842	1184	0.0112777	0.307228	9	0.579386	0.909527
MYOG	BAX_mut	706	0.00361085	0.141966	9	0.706334	0.909844	1184	0.00487692	0.637211	9	0.424723	0.759046
BEST3	CANT1_amp	706	0.00943695	0.72389	9	0.394871	0.909844	1184	0.00561962	0.699189	9	0.403056	0.830057
PRDM1	NSD1_amp	706	0.0362891	1.17291	9	0.278804	0.909844	1184	0.00798664	0.151536	9	0.697072	0.999889
MAP2K2	ARNT_amp	706	0.0069698	0.256162	9	0.612769	0.909848	1184	0.00168049	0.04027	9	0.840954	0.945471
PEA15	PARP4_amp	706	0.011791	0.133712	9	0.714614	0.909849	1184	-0.00188073	0.0095842	9	0.922013	0.98855
ABCD1	SLC45A3_amp	706	0.0395996	1.91329	9	0.166598	0.90985	1184	0.0179383	1.34833	9	0.245571	0.610646
NFATC2	SLC45A3_amp	706	-0.0265974	1.87647	9	0.170736	0.90985	1184	-0.0175501	2.61716	9	0.105714	0.407193
PSMD10	SLC45A3_amp	706	-0.0408931	1.89568	9	0.168563	0.90985	1184	-0.016668	1.09098	9	0.296254	0.675113
ERBB3	SLC45A3_amp	706	-0.0484582	1.89352	9	0.168805	0.90985	1184	-0.0489883	6.27769	9	0.0122267	0.13385
BATF	FCGR2B_amp	706	0.00890138	0.400277	9	0.526946	0.909853	1184	-0.0002059	0.000682431	9	0.979159	0.993116
VPS36	ZNF93_mut	706	0.0486859	1.39113	9	0.238215	0.909859	1184	0.0328226	1.24711	9	0.264105	0.826073
PPARG	TFEB_amp	706	-0.0146105	0.469392	9	0.493267	0.909863	1184	-0.00827379	0.412494	9	0.520707	0.835503
JAK2	TFEB_amp	706	0.012011	0.470055	9	0.492962	0.909863	1184	0.00836218	0.610363	9	0.434651	0.818167
BMI1	BCL9L_amp	706	0.0198093	0.50396	9	0.477765	0.909863	1184	0.0128428	0.470159	9	0.492914	0.861564
AGPAT1	ELK4_amp	706	0.0369954	1.65177	9	0.198718	0.909866	1184	0.0129883	0.647264	9	0.421093	0.740895
PTDSS2	TRRAP_mut	706	0.032053	4.05965	9	0.0439196	0.909869	1184	0.0204866	4.90308	9	0.0268089	0.985128
ACSL4	HGF_amp	706	0.0241202	0.636602	9	0.424944	0.909875	1184	0.0128526	0.444407	9	0.505003	0.91137
HNF4G	ABCB1_amp	706	-0.0127064	0.85455	9	0.355268	0.909878	1184	-0.00758578	0.723483	9	0.395004	0.845322
GJC1	ABCB1_amp	706	0.0134969	0.833235	9	0.361339	0.909878	1184	0.00411579	0.186609	9	0.665754	0.955013
TRPS1	ABCB1_amp	706	0.0173308	0.851249	9	0.356199	0.909878	1184	0.0168225	1.72138	9	0.189515	0.702942
PTDSS2	ABCB1_amp	706	0.0120715	0.834467	9	0.360984	0.909878	1184	0.00832113	0.980858	9	0.321987	0.827011
CUL4B	BRIP1_mut	706	-0.00993175	0.163141	9	0.686281	0.90988	1184	-0.00381378	0.0522661	9	0.819166	0.98459
SRPK1	PCDH17_amp	706	0.0154742	0.136736	9	0.711547	0.909882	1184	0.0153273	0.500991	9	0.479065	0.799304
AGR2	CDH10_amp	706	-0.00735141	0.560932	9	0.453885	0.909883	1184	-0.00553639	0.74413	9	0.388341	0.747916
MAP3K2	KMT2C_mut	706	-0.00763493	0.558504	9	0.454864	0.909885	1184	-0.00547448	0.767466	9	0.381002	0.886037
PEX6	KMT2C_mut	706	-0.00991527	0.553174	9	0.457024	0.909885	1184	-0.00714432	0.769496	9	0.380373	0.886037
PRDM1	KMT2C_mut	706	-0.00803605	0.552793	9	0.457179	0.909885	1184	-0.00447032	0.417551	9	0.518161	0.921176
CD79A	PDE4DIP_amp	706	-0.00811947	0.374763	9	0.54042	0.909885	1184	-0.00118744	0.0211954	9	0.884248	0.967551
ADAM29	BMPR2_mut	706	0.00558992	0.124061	9	0.724671	0.909897	1184	0.00514412	0.244629	9	0.620883	0.830058
BCL6	BMPR2_mut	706	0.0116365	0.123848	9	0.724898	0.909897	1184	0.000555508	0.000561954	9	0.981087	0.990613
PAX7	BMPR2_mut	706	-0.00514536	0.123675	9	0.725082	0.909897	1184	-0.002968	0.0947782	9	0.758188	0.914221
CHM	MCM3AP_mut	706	0.0197439	0.511531	9	0.474477	0.909898	1184	0.0124577	0.492199	9	0.482948	0.884006
ACSL4	CIITA_mut	706	0.0343656	0.530926	9	0.466218	0.909903	1184	0.0136943	0.198877	9	0.655629	0.922368
REL	TPM3_amp	706	0.00569238	0.216492	9	0.641726	0.909906	1184	0.0031502	0.186347	9	0.665974	0.843829
IL6ST	RAC1_amp	706	-0.0063166	0.212053	9	0.645163	0.909906	1184	-0.00298409	0.111143	9	0.738846	0.898607
MEIS2	KMT2D_mut	706	0.00495973	0.24212	9	0.622679	0.909911	1184	0.00409775	0.444079	9	0.50516	0.781214
MYH14	KMT2D_mut	706	0.00438554	0.241273	9	0.623288	0.909911	1184	0.00375365	0.472084	9	0.49203	0.778268
MET	CYSLTR2_amp	706	0.0139684	0.138256	9	0.710021	0.909915	1184	0.0253173	1.45621	9	0.227535	0.593196
LRRC3C	ERBB4_mut	706	0.029142	1.36489	9	0.242693	0.909915	1184	0.0168383	1.30007	9	0.254201	0.98714
CD44	ERBB4_mut	706	0.0360954	1.35744	9	0.243982	0.909915	1184	0.0140975	0.596269	9	0.440005	0.98714
TLE4	ERBB4_mut	706	-0.0258426	1.40677	9	0.235594	0.909915	1184	-0.0169058	1.65025	9	0.198925	0.98714
EXOC6	EIF4A2_amp	706	0.0173047	1.65595	9	0.19815	0.909926	1184	0.0107692	1.519	9	0.217771	0.674833
PIK3CD	CTNNB1_mut	706	0.0165537	0.604784	9	0.436759	0.909928	1184	0.0134354	0.741684	9	0.389122	0.757799
IRF4	CTNNB1_mut	706	0.0340792	0.603542	9	0.43723	0.909928	1184	0.00802602	0.052005	9	0.819611	0.96108
ATOH1	MYC_mut	706	-0.0189821	0.229658	9	0.631778	0.909931	1184	0.00207561	0.0156974	9	0.900294	0.996371
MCEMP1	ARHGAP35_mut	706	0.0102417	0.292801	9	0.588431	0.909931	1184	0.00818372	0.418494	9	0.517689	0.931195
SC5D	ABCB1_amp	706	0.0148933	0.82791	9	0.362877	0.909933	1184	0.0111128	1.13643	9	0.286408	0.805523
POU2AF1	CBLC_mut	706	-0.0114271	0.296799	9	0.585896	0.909938	1184	-0.00471636	0.0947252	9	0.758254	0.937757
SCFD2	CBLC_mut	706	-0.00561452	0.297233	9	0.585622	0.909938	1184	-0.0043853	0.455953	9	0.499521	0.877853
LYL1	FANCA_amp	706	0.0169225	0.755814	9	0.384642	0.90994	1184	0.0173349	1.38178	9	0.239798	0.709744
MEIS2	FANCA_amp	706	0.0185412	0.755824	9	0.384639	0.90994	1184	0.00610578	0.148665	9	0.699814	0.931824
SYK	PBX1_amp	706	0.0155237	0.521416	9	0.470238	0.909947	1184	0.0169078	1.87468	9	0.17094	0.515504
CCND3	ELN_amp	706	-0.0297948	0.559443	9	0.454485	0.909948	1184	-1.57863e-06	3.62706e-09	9	0.999952	0.999952
SMARCAL1	MYC_amp	706	-0.00687903	0.627597	9	0.428238	0.909958	1184	-0.00348582	0.357697	9	0.549788	0.762182
NFKB1	EBF1_mut	706	-0.0166234	0.289232	9	0.590713	0.909962	1184	-0.00189728	0.00845647	9	0.926731	0.982655
ESR1	NTRK1_amp	706	0.0142133	0.59356	9	0.441046	0.909967	1184	-0.0120525	1.13639	9	0.286416	0.612188
IRF8	NTRK1_amp	706	0.0132353	0.593003	9	0.44126	0.909967	1184	0.00765589	0.561188	9	0.453782	0.770503
ARHGAP1	TP53_mut	706	0.00237596	0.0743589	9	0.785093	0.909976	1184	0.00148805	0.0859712	9	0.769363	0.880688
IL13RA1	PDPR_del	706	0.0115919	0.660352	9	0.416436	0.909977	1184	0.0070376	0.595628	9	0.440251	0.799765
MIEN1	KRAS_mut	706	0.00335165	0.0838683	9	0.772122	0.909978	1184	0.00548113	0.480464	9	0.488212	0.649986
NKX2-1	CDH11_mut	706	-0.0279764	0.659828	9	0.416621	0.909985	1184	-0.00854365	0.136499	9	0.711787	0.998297
HK1	CDH11_mut	706	0.0216042	0.659312	9	0.416803	0.909985	1184	0.0140819	0.658675	9	0.417028	0.998297
SOS1	RGPD3_mut	706	0.0413199	0.629733	9	0.427453	0.909985	1184	0.0480917	2.20571	9	0.137501	0.804136
DIS3L	STK11_mut	706	-0.0193173	1.48377	9	0.223185	0.909986	1184	-0.0154489	2.55815	9	0.109727	0.671271
CTSZ	BCORL1_mut	706	-0.00745278	0.445823	9	0.504325	0.909995	1184	-0.00730792	1.13514	9	0.286681	0.754805
ELF5	KTN1_amp	706	-0.0132321	1.16044	9	0.281374	0.909996	1184	-0.0082476	0.979277	9	0.322377	0.757678
GATA4	KTN1_amp	706	-0.0203461	1.14495	9	0.284608	0.909996	1184	-0.0160973	1.55319	9	0.212665	0.719259
ARHGAP1	KTN1_amp	706	0.0277433	1.17088	9	0.279221	0.909996	1184	0.0263116	2.32217	9	0.127542	0.647042
SEC23B	KTN1_amp	706	0.0307037	1.14017	9	0.285616	0.909996	1184	0.0325307	2.67313	9	0.102055	0.624336
MYOD1	FANCA_mut	706	-0.0150879	0.519457	9	0.471073	0.909998	1184	-0.00896039	0.408017	9	0.522978	0.917158
FAM50B	FANCA_mut	706	0.0156092	0.519789	9	0.470932	0.909998	1184	0.0101355	0.546922	9	0.459578	0.908962
LDB1	NBEA_mut	706	0.0181567	0.295195	9	0.58691	0.909999	1184	0.0128373	0.322361	9	0.570192	0.880092
POU2AF3	FLI1_EWSR1_fusion	706	-0.00959724	0.132477	9	0.715877	0.91	1184	-0.00620481	0.149	9	0.699493	0.871224
FOXA1	MAX_amp	706	-0.0184641	0.147584	9	0.700855	0.910003	1184	0.00394946	0.0111759	9	0.915808	0.964496
AR	VHL_mut	706	-0.00884697	0.270138	9	0.603239	0.910006	1184	-0.00177267	0.0293508	9	0.863971	0.96025
TLE4	STK11_mut	706	-0.0161429	1.47664	9	0.224301	0.910007	1184	-0.0124505	2.28412	9	0.130704	0.725799
KRAS	STK11_mut	706	-0.0843777	1.46803	9	0.225657	0.910007	1184	-0.0744057	2.89186	9	0.0890282	0.613904
FGFR2	BCL9L_mut	706	0.0247393	0.695269	9	0.404378	0.910009	1184	0.0102007	0.411439	9	0.52124	0.923271
SOX3	CCNE1_amp	706	0.00623939	0.284465	9	0.59379	0.910009	1184	0.00527228	0.475422	9	0.490503	0.852274
SEC23IP	MTCP1_del	706	-0.0275346	1.33243	9	0.248373	0.910013	1184	-0.0154765	1.31096	9	0.25222	0.853038
ATOH1	KLF5_amp	706	0.0127669	0.206862	9	0.649238	0.910016	1184	0.00281538	0.0401542	9	0.841179	0.963152
FJX1	FAM186A_mut	706	-0.0151575	0.310967	9	0.577087	0.910021	1184	-0.00792924	0.226084	9	0.634443	0.996806
TCAP	FAM186A_mut	706	0.0124945	0.311008	9	0.577062	0.910021	1184	0.00559255	0.16204	9	0.687285	0.996806
ABCD1	FAM186A_mut	706	-0.0197554	0.313711	9	0.575412	0.910021	1184	-0.012946	0.354729	9	0.551448	0.996806
PAX8	MUC1_amp	706	0.0162134	0.292322	9	0.588737	0.910022	1184	0.0205215	1.28086	9	0.25774	0.564552
WLS	PPM1D_mut	706	0.0173084	0.429418	9	0.512275	0.910025	1184	0.00400232	0.0642475	9	0.799904	0.986679
SNAI2	PPM1D_mut	706	0.0272886	0.427691	9	0.513124	0.910025	1184	0.023523	0.85629	9	0.354779	0.986679
ATOH1	RB1_mut	706	0.00503785	0.197911	9	0.656412	0.910026	1184	0.00638613	0.929289	9	0.335048	0.651412
HDAC2	BRCA2_mut	706	0.00931104	0.204814	9	0.650863	0.910027	1184	0.00359912	0.0711873	9	0.789616	0.965877
MITF	PTPRK_mut	706	-0.021686	0.78329	9	0.376137	0.910027	1184	-0.0103434	0.321137	9	0.570925	0.92667
FJX1	SFRP4_amp	706	0.00846959	0.420674	9	0.516601	0.910029	1184	0.00908568	1.18965	9	0.2754	0.761681
CSF2RB	TOP2A_del	706	-0.0167124	3.06621	9	0.0799358	0.91003	1184	-0.00912993	2.40149	9	0.12122	0.614197
ENO2	ZNF680_amp	706	-0.0125735	0.619507	9	0.431231	0.910036	1184	-0.00787673	0.638736	9	0.424169	0.887376
C7orf25	ZBTB7B_amp	706	-0.00519066	0.202045	9	0.653075	0.910038	1184	-0.00379318	0.316439	9	0.573755	0.785139
PHOX2A	ZNF680_amp	706	0.0178825	0.611561	9	0.434201	0.910039	1184	0.0161226	1.22538	9	0.268307	0.854096
ESR1	BCL9L_mut	706	0.0223836	0.694954	9	0.404484	0.910039	1184	0.0213588	1.91893	9	0.165975	0.711827
MITF	SRSF3_amp	706	-0.034138	1.33585	9	0.247767	0.91004	1184	-0.0316049	2.88007	9	0.0896824	0.584899
PUM3	KAT6A_amp	706	0.0196951	1.07878	9	0.298971	0.910053	1184	0.0183824	2.41929	9	0.119849	0.682975
USP18	MB21D2_mut	706	0.0208238	0.182016	9	0.669646	0.910055	1184	0.013729	0.190766	9	0.66228	0.897422
MITF	ABL2_amp	706	-0.0480278	2.66149	9	0.102804	0.910057	1184	-0.038219	5.5977	9	0.017984	0.171465
KRAS	FOXA2_amp	706	0.0652436	0.886218	9	0.346504	0.910059	1184	0.0242663	0.255975	9	0.612899	0.849887
LIF	ZMYM2_del	706	0.00460379	0.431245	9	0.511379	0.910065	1184	0.0027005	0.38012	9	0.537539	0.750473
RHOH	KLF5_amp	706	0.0137939	0.206714	9	0.649355	0.91007	1184	-0.000165048	0.000114975	9	0.991445	0.996234
MIEN1	BCORL1_mut	706	-0.0147956	0.443956	9	0.505219	0.910071	1184	-0.00938845	0.45643	9	0.499297	0.873957
KLB	CASP8_mut	706	0.00951495	0.371722	9	0.542067	0.910076	1184	0.00382576	0.123488	9	0.725282	0.940645
ITSN2	ARID1A_mut	706	-0.00377168	0.128626	9	0.71986	0.910079	1184	-0.0125806	2.91227	9	0.0879079	0.306485
FKBP9	CTCF_mut	706	-0.00692314	0.205237	9	0.650526	0.910081	1184	-0.00554893	0.328451	9	0.566573	0.846614
FGFR2	CHD2_mut	706	0.0168597	0.298803	9	0.584634	0.910087	1184	0.00646607	0.0959179	9	0.756784	0.978949
EGFR	CANT1_amp	706	0.0355289	0.72107	9	0.395793	0.910097	1184	0.0196067	0.567529	9	0.451242	0.844483
NFKBIZ	PTEN_mut	706	-0.00659503	0.621538	9	0.430476	0.910108	1184	-0.00459533	0.813514	9	0.367083	0.69098
STAT5B	BCL9L_mut	706	0.0191892	0.693259	9	0.405058	0.910111	1184	0.00920795	0.494156	9	0.482079	0.918666
IL2RG	DIS3_amp	706	0.0104414	0.201004	9	0.653911	0.910113	1184	0.0059495	0.266603	9	0.60562	0.893179
BMI1	CDX2_amp	706	-0.0115532	0.127001	9	0.721562	0.910113	1184	-0.0150127	0.740922	9	0.389366	0.723296
DENND4C	CDH11_mut	706	-0.0258166	0.655733	9	0.41807	0.91012	1184	-0.0205292	0.923639	9	0.336521	0.998297
ASZ1	CDH11_mut	706	0.0203482	0.656007	9	0.417973	0.91012	1184	0.00753765	0.209578	9	0.647098	0.998297
GJC1	FLI1_EWSR1_fusion	706	-0.00857435	0.13192	9	0.71645	0.910125	1184	-0.000821951	0.00326016	9	0.954467	0.982611
HNF4G	MCM3AP_mut	706	-0.0149075	0.507662	9	0.476153	0.910126	1184	-0.0103937	0.615445	9	0.432745	0.884006
CCND2	CASP8_mut	706	-0.0197898	0.371548	9	0.542162	0.910127	1184	-0.0105925	0.202461	9	0.652742	0.940645
STAT3	CBLC_mut	706	-0.00824615	0.294387	9	0.587423	0.91013	1184	-0.00615761	0.389192	9	0.532724	0.893602
NUTM1	CBLC_mut	706	-0.00463821	0.294143	9	0.587578	0.91013	1184	-0.00308596	0.33217	9	0.564384	0.904504
LTBR	PDE4DIP_amp	706	-0.00587786	0.369585	9	0.543231	0.910134	1184	-0.00396251	0.510201	9	0.475052	0.763872
CWF19L1	PDE4DIP_amp	706	-0.0121056	0.373486	9	0.54111	0.910134	1184	-0.0010581	0.00848213	9	0.92662	0.983352
FGFR1	PDE4DIP_amp	706	-0.0158546	0.369271	9	0.543402	0.910134	1184	0.00555226	0.127453	9	0.721088	0.898651
UBE2Z	RGS7_mut	706	0.029718	0.571623	9	0.449615	0.910134	1184	0.00246212	0.00912101	9	0.923915	0.999497
NFATC2	RGS7_mut	706	0.0172283	0.571207	9	0.44978	0.910134	1184	0.0147897	0.942844	9	0.331547	0.984347
CAPZA2	RGS7_mut	706	-0.0198557	0.571528	9	0.449652	0.910134	1184	-0.0108599	0.398883	9	0.527667	0.984347
QRFP	RGS7_mut	706	0.0170903	0.575319	9	0.448153	0.910134	1184	0.0113883	0.584592	9	0.444518	0.984347
FOXA1	ARID1B_mut	706	0.0224751	0.279652	9	0.59693	0.910134	1184	0.0193676	0.371086	9	0.542413	0.88339
CD79A	ARID1B_mut	706	0.00895514	0.277698	9	0.598214	0.910134	1184	0.00451395	0.135865	9	0.712427	0.944975
HTR2B	ARID1B_mut	706	-0.00866037	0.282008	9	0.595388	0.910134	1184	-0.00421336	0.147856	9	0.700592	0.941933
ENO2	MAP2_mut	706	-0.00849499	0.259424	9	0.610516	0.910139	1184	-0.00746384	0.401421	9	0.526356	0.956176
ENO2	MSH6_mut	706	0.00972844	0.626692	9	0.428571	0.910142	1184	0.00957649	1.52531	9	0.216818	0.704657
OXSR1	MSH6_mut	706	0.0119642	0.615168	9	0.432849	0.910142	1184	0.00968214	0.955683	9	0.328277	0.832702
INSM1	MSH6_mut	706	0.0112555	0.616579	9	0.432321	0.910142	1184	0.0161376	2.82406	9	0.0928615	0.532479
EXTL3	MSH6_mut	706	0.015386	0.621327	9	0.430555	0.910142	1184	0.0114885	0.834932	9	0.36085	0.844531
SC5D	MSH6_mut	706	-0.0116303	0.61032	9	0.434667	0.910142	1184	-0.00767376	0.662779	9	0.415581	0.851633
GMDS	MSH6_mut	706	0.00902159	0.613574	9	0.433445	0.910142	1184	0.00440436	0.367251	9	0.544506	0.890915
NFKBIZ	MSH6_mut	706	-0.0091558	0.611345	9	0.434282	0.910142	1184	-0.00496307	0.451863	9	0.501452	0.887315
KLF4	CDKN1B_amp	706	-0.0153113	0.38177	9	0.536657	0.910143	1184	-0.00763525	0.288524	9	0.591168	0.937577
CSF3	EPHA2_mut	706	0.00967862	0.243363	9	0.621787	0.910144	1184	0.00809849	0.320035	9	0.571587	0.859431
BAMBI	EIF4A2_amp	706	-0.0231092	1.61077	9	0.204384	0.910147	1184	-0.0186058	2.58353	9	0.10798	0.506156
CDH11	EIF4A2_amp	706	0.0160438	1.61116	9	0.204328	0.910147	1184	0.0106807	1.74377	9	0.186661	0.636485
MPL	EIF4A2_amp	706	-0.0134684	1.60171	9	0.205661	0.910147	1184	-0.00978494	2.06719	9	0.150498	0.569157
WSB2	EIF4A2_amp	706	0.0239209	1.61171	9	0.204252	0.910147	1184	0.0112954	0.8709	9	0.350706	0.722642
TLE4	EIF4A2_amp	706	0.0146012	1.62592	9	0.202269	0.910147	1184	0.0146303	3.97353	9	0.0462208	0.331515
PIK3CD	EIF4A2_amp	706	0.0195579	1.57397	9	0.209631	0.910147	1184	0.0157266	2.31069	9	0.128487	0.513948
LHX1	EIF4A2_amp	706	0.0168656	1.57304	9	0.209765	0.910147	1184	0.0122925	2.09908	9	0.147388	0.567716
FOXA2	EIF4A2_amp	706	0.0233183	1.63197	9	0.20143	0.910147	1184	0.00879572	0.544045	9	0.460761	0.799885
TMED7	EIF4A2_amp	706	0.0158376	1.63094	9	0.201573	0.910147	1184	0.0172394	4.91018	9	0.0266988	0.264445
ESR1	EIF4A2_amp	706	-0.0211536	1.52537	9	0.216809	0.910147	1184	-0.0136286	1.39483	9	0.237591	0.676976
PPM1G	EIF4A2_amp	706	0.0274672	1.53598	9	0.215217	0.910147	1184	0.0367838	6.09708	9	0.0135405	0.208624
FERMT1	EIF4A2_amp	706	-0.0273556	1.6497	9	0.199	0.910147	1184	-0.0260293	3.6197	9	0.0570991	0.359898
CAV1	EIF4A2_amp	706	0.0152474	1.65406	9	0.198407	0.910147	1184	0.00917098	1.50468	9	0.219953	0.674833
MAP3K2	EIF4A2_amp	706	-0.0195854	1.56377	9	0.211113	0.910147	1184	-0.0107381	1.15361	9	0.282795	0.676976
OTX2	EIF4A2_amp	706	0.0190193	1.55954	9	0.211732	0.910147	1184	0.0150685	2.37727	9	0.123113	0.507078
BATF	SOX21_amp	706	-0.021835	0.96405	9	0.326169	0.91015	1184	-0.00270735	0.0503043	9	0.822535	0.969787
DENND4C	SOX21_amp	706	-0.0315585	0.972055	9	0.324168	0.91015	1184	-0.0159224	0.845557	9	0.357812	0.969787
PEA15	SPOP_amp	706	0.0232529	1.15588	9	0.282321	0.91015	1184	0.0197393	2.10396	9	0.146918	0.662095
ANKIB1	NIPBL_amp	706	0.00667412	0.459114	9	0.498038	0.910151	1184	0.00217353	0.11595	9	0.733469	0.895247
VPS36	CDH1_mut	706	-0.0248655	0.65433	9	0.418569	0.910153	1184	-0.0128004	0.422311	9	0.515786	0.828444
TUBB4B	PPM1D_mut	706	0.0447103	0.426195	9	0.513862	0.910158	1184	-1.67742e-05	1.56953e-07	9	0.999684	0.999684
SLF1	PRKAR1A_amp	706	-0.0576659	5.0516	9	0.0246032	0.910159	1184	-0.0268496	3.25871	9	0.0710452	0.455063
MAP3K2	NBEA_mut	706	-0.00928968	0.290149	9	0.590125	0.910159	1184	-0.00534785	0.234574	9	0.628153	0.906637
ANKIB1	STK11_del	706	0.0189318	0.592969	9	0.441273	0.910166	1184	0.0165601	0.956165	9	0.328155	0.851158
SLC5A3	FOXA2_amp	706	-0.0222719	0.885131	9	0.3468	0.910166	1184	-0.0168665	1.00344	9	0.31648	0.776839
AKT2	RB1_del	706	0.0232635	0.89338	9	0.344563	0.910169	1184	0.0235724	2.17939	9	0.13987	0.881898
GSR	MECOM_amp	706	0.0091668	0.418398	9	0.517737	0.910173	1184	0.0086456	0.99129	9	0.319427	0.674101
TUBB4B	ABCB1_amp	706	-0.0323201	0.826079	9	0.363409	0.910173	1184	-0.0158369	0.46108	9	0.49712	0.878879
DOCK5	FLT4_mut	706	0.0274043	0.465676	9	0.494983	0.910176	1184	0.0231407	0.79426	9	0.372815	0.880469
PRDM1	MB21D2_amp	706	0.0171063	1.12294	9	0.289286	0.91018	1184	0.00801568	0.561389	9	0.453701	0.803148
USP18	MB21D2_amp	706	0.0264252	1.12178	9	0.289536	0.91018	1184	0.0184123	1.41339	9	0.234495	0.66815
SQLE	RIPK1_amp	706	0.0353277	2.05585	9	0.151622	0.910182	1184	0.0232673	2.62554	9	0.105156	0.560065
AR	RIPK1_amp	706	0.0233892	2.05326	9	0.15188	0.910182	1184	0.0138468	2.16215	9	0.141447	0.577187
MAF	PARP4_amp	706	0.0133319	0.132845	9	0.7155	0.910182	1184	0.0112772	0.26535	9	0.606468	0.86106
MEIS2	CRTC1_mut	706	0.00693738	0.118364	9	0.730815	0.910186	1184	0.00482519	0.145406	9	0.702965	0.950868
MTRFR	PIK3CA_mut	706	0.00629819	0.300362	9	0.583656	0.910189	1184	0.00614244	0.592667	9	0.44139	0.70832
RASGRP3	RIPK1_amp	706	0.0177415	2.03271	9	0.153946	0.91019	1184	0.0103251	1.98624	9	0.158735	0.577187
NUTM1	ERCC5_amp	706	-0.0137701	0.517301	9	0.471995	0.910191	1184	-0.0071494	0.476263	9	0.49012	0.980914
ESR1	SMARCB1_mut	706	-0.0175844	0.203762	9	0.651701	0.910191	1184	-0.00902098	0.146336	9	0.702062	0.977936
SMARCAL1	EZH2_mut	706	-0.0137674	0.409176	9	0.522388	0.910191	1184	-0.00778897	0.322913	9	0.569863	0.798191
CYB5A	EZH2_mut	706	0.013774	0.409444	9	0.522252	0.910191	1184	0.0116709	0.765262	9	0.381687	0.705771
SREBF2	POU5F1_amp	706	-0.036381	1.83935	9	0.175027	0.910192	1184	-0.0308194	3.05957	9	0.080263	0.493113
EXOC6	FBXW7_mut	706	-0.00424094	0.0991813	9	0.752814	0.910201	1184	-0.0015723	0.0326773	9	0.856549	0.944296
HNF1B	SMAD4_del	706	0.0257008	0.306221	9	0.580008	0.910204	1184	0.00902708	0.0573069	9	0.810804	0.932534
ALAD	GLI1_amp	706	0.0467479	2.33732	9	0.126307	0.910206	1184	0.0277707	2.10988	9	0.146351	0.790673
REL	EP300_mut	706	-0.00502646	0.297177	9	0.585658	0.910208	1184	-0.00520585	0.616942	9	0.432186	0.71063
ARFGEF2	MAP2K1_mut	706	-0.0185795	0.638807	9	0.424143	0.910211	1184	-0.00573295	0.182993	9	0.668814	0.911569
DOCK2	ZNF429_mut	706	0.01884	0.722162	9	0.395436	0.910212	1184	0.00477599	0.103919	9	0.747177	0.988522
KLB	ZNF429_mut	706	0.0217824	0.729429	9	0.393068	0.910212	1184	0.0137934	0.715435	9	0.397645	0.927317
IKZF2	ZNF429_mut	706	-0.020111	0.728194	9	0.393469	0.910212	1184	-0.0128731	0.731026	9	0.392551	0.927317
FAM83D	FLCN_amp	706	0.0293402	1.24929	9	0.263689	0.910217	1184	0.0183028	1.0523	9	0.304979	0.898204
TUBB4B	FLCN_amp	706	0.065939	1.25503	9	0.262593	0.910217	1184	0.0560095	1.8793	9	0.170414	0.771729
EGLN3	NF2_del	706	-0.0459055	2.31662	9	0.127998	0.910221	1184	-0.0137981	0.651468	9	0.419588	0.993981
MITF	KMT2C_mut	706	-0.00776224	0.546839	9	0.459612	0.910227	1184	-0.00580653	0.717983	9	0.396806	0.886037
CHML	KLF5_amp	706	0.0145681	0.206065	9	0.649869	0.910232	1184	0.00924926	0.33402	9	0.563301	0.883718
MTX2	MUTYH_mut	706	-0.0171507	0.148944	9	0.699547	0.910233	1184	-0.0123975	0.263835	9	0.607498	0.999072
CREM	RNF6_amp	706	0.00615262	0.11717	9	0.732125	0.910235	1184	0.00714167	0.532079	9	0.465734	0.787583
WLS	CD274_amp	706	0.0274091	2.63861	9	0.104295	0.910237	1184	0.0206643	3.8108	9	0.050923	0.470755
SLC1A2	ABCB1_amp	706	-0.0115835	0.809354	9	0.368311	0.91024	1184	-0.00543857	0.441709	9	0.506299	0.881257
RUNX1	ABCB1_amp	706	0.0224255	0.814797	9	0.366706	0.91024	1184	0.0286248	2.78478	9	0.0951637	0.638518
REEP4	PRR14_mut	706	0.0132436	0.199922	9	0.654784	0.910241	1184	0.0138737	0.818677	9	0.365567	0.976603
PIK3CB	B2M_mut	706	-0.011785	0.129481	9	0.718971	0.910242	1184	-0.0112989	0.256993	9	0.612193	0.897154
RHOH	BCOR_mut	706	-0.0246482	1.78531	9	0.181499	0.910247	1184	-0.0176558	2.2585	9	0.132882	0.919181
FLT3	EP300_mut	706	-0.00492037	0.290351	9	0.589996	0.910248	1184	-0.00539356	0.662952	9	0.41552	0.699762
NMNAT1	EP300_mut	706	-0.0138575	0.292139	9	0.588853	0.910248	1184	-0.0138106	0.553385	9	0.456938	0.728589
NYAP1	EP300_mut	706	-0.00383503	0.295414	9	0.586772	0.910248	1184	-0.00195268	0.153384	9	0.695322	0.855781
NEUROD1	EP300_mut	706	-0.00531318	0.293934	9	0.587711	0.910248	1184	-0.00414926	0.350611	9	0.553767	0.787408
SOS1	BCORL1_mut	706	0.0199247	0.442739	9	0.505803	0.910251	1184	0.00046651	0.000579337	9	0.980797	0.994376
LRP8	BCORL1_mut	706	-0.0159313	0.442708	9	0.505819	0.910251	1184	-0.00802766	0.269755	9	0.603496	0.899042
MTSS1	ATM_mut	706	-0.00982306	0.515302	9	0.472853	0.910252	1184	-0.00787667	0.769611	9	0.380338	0.979953
GCLC	PIK3CA_mut	706	-0.00541944	0.298873	9	0.58459	0.910259	1184	-0.0032427	0.183107	9	0.668717	0.842989
ACOX1	PIK3CA_mut	706	0.00780481	0.299202	9	0.584383	0.910259	1184	0.00685916	0.484142	9	0.486552	0.742138
LIG1	RAC1_mut	706	-0.0376157	0.549153	9	0.458664	0.910264	1184	-0.00757966	0.0479522	9	0.826666	0.972689
TMED7	RAC1_mut	706	-0.019585	0.548649	9	0.45887	0.910264	1184	-0.0140872	0.678109	9	0.410238	0.945631
STAG1	TOP2A_amp	706	0.0314541	0.548699	9	0.45885	0.91027	1184	0.0118138	0.179944	9	0.671421	0.906334
NUTM1	PRDM2_mut	706	-0.00489124	0.0991916	9	0.752802	0.910277	1184	-0.00464974	0.292596	9	0.588562	0.830796
ECHS1	CARD11_mut	706	0.0226246	0.601612	9	0.437964	0.910279	1184	0.00793538	0.238536	9	0.625265	0.987565
GREB1L	GOLGA5_amp	706	0.017117	0.821553	9	0.364726	0.910283	1184	0.0123922	0.922557	9	0.336805	0.7516
ZFPM1	ELN_amp	706	0.0167935	0.54185	9	0.461667	0.910286	1184	0.0151657	1.05993	9	0.303231	0.7839
CD44	HLA-A_mut	706	-0.0151448	1.62227	9	0.202776	0.910288	1184	-0.008403	1.24995	9	0.263561	0.776396
JUP	SMARCB1_mut	706	-0.0188938	0.203572	9	0.651853	0.910288	1184	-0.00222704	0.00915387	9	0.923778	0.993673
PAX7	ZFHX3_mut	706	-0.00449267	0.220026	9	0.63902	0.910292	1184	-0.00348755	0.282141	9	0.595301	0.875823
PRKCI	TRRAP_amp	706	0.027971	2.29767	9	0.129568	0.910294	1184	0.0244395	4.29954	9	0.0381227	0.406642
LYL1	DDX6_amp	706	0.0172453	0.619202	9	0.431344	0.910296	1184	0.00849337	0.330485	9	0.565374	0.890892
PROX1	DDX6_amp	706	0.0147516	0.617303	9	0.432051	0.910296	1184	0.00560702	0.200682	9	0.654171	0.918978
BEST3	DDX6_amp	706	-0.0128807	0.632326	9	0.426503	0.910296	1184	-0.00565007	0.274272	9	0.60048	0.911671
TLX2	DDX6_amp	706	0.0164706	0.620189	9	0.430977	0.910296	1184	0.0114901	0.683138	9	0.408508	0.809236
UBE2Z	DDX6_amp	706	-0.0285824	0.621393	9	0.43053	0.910296	1184	-0.0125408	0.265458	9	0.606395	0.911671
HMGA2	DDX6_amp	706	0.0162914	0.622749	9	0.430028	0.910296	1184	0.0105885	0.583267	9	0.445035	0.823919
RAC2	DDX6_amp	706	0.0176395	0.624525	9	0.429371	0.910296	1184	0.0142921	0.922539	9	0.336809	0.809236
CSF2RB	PPM1D_mut	706	-0.0146806	0.422	9	0.515941	0.9103	1184	-0.0108234	0.618506	9	0.431603	0.986679
ANKIB1	CCR7_amp	706	0.0288897	1.84704	9	0.174128	0.910302	1184	0.0179903	1.62546	9	0.202332	0.694378
CSF3	NRAS_mut	706	0.0150094	1.55827	9	0.211919	0.910302	1184	0.00953232	1.71344	9	0.190539	0.48039
AKT1	RAD51B_amp	706	-0.00981883	0.16069	9	0.688522	0.910303	1184	-0.00813688	0.219438	9	0.639468	0.873249
SMAD7	FAT3_mut	706	-0.0107651	0.265636	9	0.606274	0.910304	1184	-0.00345954	0.0665836	9	0.796378	0.94142
RRAS2	DDR2_amp	706	0.0116074	0.343297	9	0.557932	0.910307	1184	0.0142689	1.81268	9	0.178187	0.523633
PAX5	FGFR4_amp	706	-0.037162	1.10443	9	0.293296	0.910311	1184	-0.0159126	0.449881	9	0.502391	0.988595
ECHS1	FGFR4_amp	706	0.0312102	1.13802	9	0.286071	0.910311	1184	0.0258932	2.39322	9	0.121862	0.988595
CUL4B	FGFR4_amp	706	-0.03472	1.11502	9	0.290993	0.910311	1184	-0.0248344	1.72024	9	0.189662	0.988595
SOX7	FGFR4_amp	706	0.0289854	1.16572	9	0.280283	0.910311	1184	0.0130527	0.725172	9	0.394453	0.988595
DOCK2	FGFR4_amp	706	0.0261609	1.12833	9	0.288133	0.910311	1184	0.014903	1.00465	9	0.316187	0.988595
STAMBP	FGFR4_amp	706	-0.0743028	1.12268	9	0.289341	0.910311	1184	-0.0323012	0.644626	9	0.422041	0.988595
MYH14	FGFR4_amp	706	-0.0256691	1.09081	9	0.296292	0.910311	1184	-0.0108262	0.59004	9	0.442404	0.988595
CSF2RB	FGFR4_amp	706	0.0224308	1.09205	9	0.296018	0.910311	1184	0.00754601	0.362912	9	0.546894	0.988595
ARID1B	FGFR4_amp	706	-0.0420496	1.14518	9	0.284559	0.910311	1184	-0.0122208	0.291065	9	0.589539	0.988595
TP63	FGFR4_amp	706	0.0535967	1.14521	9	0.284555	0.910311	1184	0.0483378	2.68359	9	0.101387	0.988595
FLT3	FGFR4_amp	706	0.0268691	1.0965	9	0.295034	0.910311	1184	0.0143672	0.885605	9	0.346671	0.988595
CCDC3	DDX10_amp	706	-0.025332	2.43146	9	0.118922	0.910315	1184	-0.0219212	3.61944	9	0.0571079	0.539929
POU2F3	WRN_mut	706	0.00932569	0.165908	9	0.683775	0.910319	1184	0.00346887	0.0507071	9	0.821837	0.968511
ZEB2	CTNNB1_mut	706	-0.0261705	0.595233	9	0.440403	0.91032	1184	-0.0272139	1.04266	9	0.307204	0.711132
PAX3	CTNNB1_mut	706	0.0147491	0.600688	9	0.438316	0.91032	1184	0.00742315	0.276719	9	0.59886	0.893508
SLF1	CTNNB1_mut	706	0.0193616	0.590965	9	0.442046	0.91032	1184	0.0168676	0.932262	9	0.334276	0.727578
SC5D	FAT3_mut	706	0.00708286	0.264198	9	0.607251	0.91032	1184	0.00291073	0.119631	9	0.729435	0.938309
EIF2AK4	HMGA2_amp	706	0.0469056	0.882097	9	0.347628	0.910321	1184	0.0261833	0.733931	9	0.391612	0.955195
QRFP	PIK3CA_amp	706	-0.00901539	0.560719	9	0.453971	0.910329	1184	-0.00719336	0.870818	9	0.350729	0.67862
UBE2J2	PIK3CA_amp	706	0.0162007	0.566757	9	0.451551	0.910329	1184	0.0155227	1.24313	9	0.264869	0.62654
NMNAT1	PIK3CA_amp	706	0.0273256	0.565536	9	0.452038	0.910329	1184	0.0260472	1.22651	9	0.268087	0.62654
LMNTD1	PIK3CA_amp	706	-0.00734454	0.571032	9	0.449849	0.910329	1184	-0.00445326	0.542194	9	0.461525	0.74706
BCL2	MRTFA_mut	706	0.020298	0.28633	9	0.592582	0.910331	1184	0.0244203	0.696319	9	0.404023	0.911306
NFKBIZ	LMNA_amp	706	0.00766933	0.432639	9	0.510697	0.910332	1184	0.00522341	0.610266	9	0.434688	0.741107
WNT2	IL7R_amp	706	-0.00536975	0.585045	9	0.444341	0.910334	1184	-0.00367402	0.650115	9	0.420072	0.738867
ISL1	SETDB1_amp	706	0.00939055	0.252977	9	0.614987	0.910335	1184	0.00138547	0.0133746	9	0.907931	0.98292
HNF4G	RAC1_amp	706	0.00496751	0.209989	9	0.646776	0.91034	1184	0.00346992	0.250002	9	0.617074	0.867239
ABL1	RAC1_amp	706	-0.00799314	0.209762	9	0.646954	0.91034	1184	-0.00377015	0.10859	9	0.741755	0.898607
SLC7A4	PPM1D_mut	706	-0.0152035	0.414791	9	0.519548	0.910341	1184	-0.0118137	0.69191	9	0.405516	0.986679
IL2RG	PPM1D_mut	706	-0.0146211	0.4082	9	0.522885	0.910341	1184	-0.00503023	0.136772	9	0.711511	0.986679
EXTL3	PPM1D_mut	706	0.0266298	0.410445	9	0.521744	0.910341	1184	0.0184115	0.533015	9	0.465342	0.986679
PTDSS2	FAT3_mut	706	0.00571819	0.264097	9	0.60732	0.910344	1184	0.00389335	0.327968	9	0.566858	0.886515
MCEMP1	B2M_mut	706	0.00740502	0.128226	9	0.720279	0.910351	1184	0.00391267	0.0805442	9	0.776561	0.948194
CEBPA	MAP2_mut	706	-0.0121209	0.258447	9	0.611189	0.910353	1184	-0.0131274	0.57073	9	0.449969	0.951085
FGF19	MAP2_mut	706	0.0109628	0.258709	9	0.611008	0.910353	1184	0.0125427	0.684423	9	0.408068	0.951085
ZBTB18	SMAD4_mut	706	0.0142838	1.50886	9	0.219313	0.910356	1184	0.0144343	3.09373	9	0.0785945	0.330256
ERBB2	ZFP36L1_amp	706	-0.0183275	0.151804	9	0.696818	0.910356	1184	-0.028168	0.690613	9	0.405956	0.757478
ASZ1	CDH1_mut	706	0.0130847	0.649352	9	0.420344	0.910364	1184	0.00942464	0.835988	9	0.360547	0.749937
CAPZA2	CDK6_amp	706	-0.0177123	1.70104	9	0.192152	0.910369	1184	-0.00711291	0.668604	9	0.413539	0.918476
IL2RG	DDR2_amp	706	-0.00881048	0.340945	9	0.559284	0.91037	1184	-0.00163541	0.0421063	9	0.837417	0.959651
ZNF691	CARD11_amp	706	-0.00666958	0.417653	9	0.51811	0.910371	1184	-0.00437635	0.430703	9	0.511644	0.816668
POU2AF3	EBF1_mut	706	0.0160447	0.284127	9	0.594009	0.910371	1184	0.00688705	0.126953	9	0.721613	0.97498
PTGER4	EBF1_mut	706	-0.0145735	0.284061	9	0.594052	0.910371	1184	-0.0075257	0.18683	9	0.665568	0.97498
SOS1	UBC_NCOR2_fusion	706	-0.0227424	0.475112	9	0.490645	0.910372	1184	-0.00898647	0.170171	9	0.67996	0.933423
GCLC	NTRK1_amp	706	-0.0118584	0.588272	9	0.443088	0.910375	1184	-0.00672729	0.466502	9	0.494601	0.779371
BATF	NTRK1_amp	706	-0.0090841	0.588902	9	0.442844	0.910375	1184	-0.00989306	2.04674	9	0.152532	0.450305
CHM	CYSLTR2_amp	706	0.0133565	0.137511	9	0.710768	0.910375	1184	0.000219157	0.000113187	9	0.991512	0.995367
SLC7A4	DAZAP1_mut	706	0.00792511	0.140865	9	0.707422	0.910382	1184	0.0011109	0.00737653	9	0.931556	0.991251
FGF19	TPM3_amp	706	0.00699672	0.214015	9	0.643638	0.910383	1184	0.00396088	0.205323	9	0.650458	0.833077
ODAD2	MB21D2_mut	706	-0.00856388	0.179817	9	0.671531	0.910383	1184	-0.0119802	0.836593	9	0.360373	0.819733
RUNX1	MAP2K1_mut	706	-0.0388221	0.633548	9	0.426057	0.910385	1184	-0.0375353	1.52938	9	0.216206	0.842028
ELF3	BCL9L_amp	706	0.0187953	0.502014	9	0.478616	0.910385	1184	0.0154534	0.781732	9	0.376612	0.801047
TYRP1	DGCR8_amp	706	0.0261419	3.19579	9	0.0738282	0.910389	1184	0.0159839	2.74047	9	0.0978357	0.628691
MAP2K1	HLA-A_amp	706	0.0404824	2.20368	9	0.137681	0.910391	1184	0.0296946	2.939	9	0.0864643	0.528958
SMARCA2	FCGR2B_amp	706	0.0175873	0.398611	9	0.527807	0.910392	1184	0.00625689	0.167463	9	0.682376	0.908317
NEIL2	PTPRD_amp	706	0.0175941	1.55076	9	0.213023	0.910393	1184	0.00816878	0.841432	9	0.358987	0.870095
RASGRP3	PTPRD_amp	706	0.0178136	1.55232	9	0.212793	0.910393	1184	0.0105904	1.33861	9	0.247279	0.800206
XPR1	PTPRD_amp	706	-0.046766	1.55474	9	0.212438	0.910393	1184	-0.0366024	2.40979	9	0.120578	0.775083
LMNA	PTPRD_amp	706	-0.039865	1.56524	9	0.2109	0.910393	1184	-0.0305809	2.30885	9	0.128639	0.775083
PARD6B	KMT2D_mut	706	0.0101048	0.23933	9	0.62469	0.910397	1184	0.00934683	0.512996	9	0.473845	0.765743
IL13RA1	HLF_amp	706	-0.00983853	0.243675	9	0.621564	0.910398	1184	-0.0101501	0.824379	9	0.363903	0.746259
POU2F3	PTPN6_amp	706	0.0223169	0.759158	9	0.383592	0.9104	1184	0.0114924	0.580061	9	0.446289	0.942417
EBF1	STAT3_amp	706	0.0394885	0.801062	9	0.370776	0.910402	1184	0.0260928	0.594144	9	0.440821	0.849305
DOCK5	CACNA1D_mut	706	0.0210181	0.334602	9	0.562962	0.910403	1184	0.0162327	0.554035	9	0.456674	0.939459
IL4R	NCOR2_mut	706	0.0264833	2.5444	9	0.110686	0.910407	1184	0.0179222	2.69078	9	0.100931	0.83134
ITPA	CHD4_mut	706	0.0200468	0.556876	9	0.455522	0.910409	1184	0.00604654	0.140058	9	0.708223	0.969822
TIMM10B	EXT1_amp	706	0.00698786	0.622502	9	0.430119	0.910411	1184	0.0119561	4.07719	9	0.0434658	0.247696
PIK3CB	SPEN_mut	706	-0.0137134	0.254114	9	0.614193	0.910414	1184	-0.00172859	0.010204	9	0.919538	0.982581
MEF2B	MDM4_amp	706	0.0243225	0.929611	9	0.334964	0.91042	1184	0.00828776	0.34913	9	0.554606	0.818142
RUNX1T1	CIITA_mut	706	0.0144906	0.527464	9	0.467675	0.910429	1184	0.0174769	1.85956	9	0.172676	0.825667
NFKB1	CIITA_mut	706	0.0227195	0.526873	9	0.467925	0.910429	1184	0.0119539	0.332381	9	0.56426	0.909547
SAR1A	CIITA_mut	706	0.0274126	0.526766	9	0.46797	0.910429	1184	0.0200686	0.689689	9	0.40627	0.862597
CWF19L1	NFATC2_amp	706	-0.0301319	4.47587	9	0.0343767	0.910431	1184	-0.0263608	7.5763	9	0.00591409	0.112876
PRPS1	NFATC2_amp	706	-0.01996	4.48612	9	0.0341712	0.910431	1184	-0.0168667	7.24294	9	0.00711802	0.123379
ASCL1	KRAS_mut	706	0.00371633	0.082743	9	0.773614	0.910432	1184	0.0120895	1.58951	9	0.207396	0.356515
PARD6B	CD274_amp	706	0.061685	2.63023	9	0.104847	0.910436	1184	0.0356852	2.09444	9	0.147836	0.666754
TRUB1	ARHGAP35_mut	706	-0.00750503	0.288248	9	0.591346	0.910441	1184	-0.00582654	0.383894	9	0.535527	0.931195
GSR	ARHGAP35_mut	706	-0.0101795	0.288766	9	0.591013	0.910441	1184	-0.00557133	0.197055	9	0.657108	0.931195
LTBR	ARHGAP35_mut	706	-0.00750087	0.289323	9	0.590655	0.910441	1184	-0.0041213	0.194047	9	0.659569	0.931195
TFAP2A	ARHGAP35_mut	706	0.0174659	0.286352	9	0.592568	0.910441	1184	0.016936	0.533127	9	0.465295	0.931195
FDFT1	SRC_amp	706	-0.0437561	4.11857	9	0.0424149	0.910446	1184	-0.0339467	5.24545	9	0.0220043	0.217947
SKIC2	SRC_amp	706	0.0301926	4.07472	9	0.0435294	0.910446	1184	0.0189014	3.48334	9	0.0619893	0.377406
ERBB3	MAP2_mut	706	0.0149225	0.256675	9	0.612414	0.910448	1184	0.0163227	0.579702	9	0.446429	0.951085
FOXA1	PTCH1_mut	706	-0.0528688	0.813433	9	0.367107	0.910464	1184	-0.0577348	2.31402	9	0.128212	0.79287
TIMM10B	PTCH1_mut	706	-0.0185294	0.814817	9	0.3667	0.910464	1184	-0.0105532	0.76248	9	0.382554	0.909987
NFKB2	UBC_NCOR2_fusion	706	0.0169734	0.474319	9	0.491007	0.910464	1184	0.0123494	0.602943	9	0.437457	0.866582
TYRP1	SMARCE1_amp	706	-0.0269901	2.40924	9	0.120621	0.910466	1184	-0.0172992	2.33602	9	0.126412	0.590347
SNAI2	LRP1B_mut	706	0.0135846	0.580192	9	0.446237	0.910469	1184	0.00673867	0.391894	9	0.531306	0.939765
SNAI2	HMGA1_amp	706	0.0400528	1.2195	9	0.269459	0.910474	1184	0.0183385	0.660041	9	0.416545	0.799393
PRDX1	KLF5_amp	706	-0.0237466	0.205483	9	0.650331	0.910474	1184	0.000812444	0.000958171	9	0.975306	0.987763
PTDSS2	CDKN2A_mut	706	0.0104672	1.3955	9	0.237478	0.910478	1184	0.00952396	2.60119	9	0.106784	0.462729
KRAS	CDKN2A_mut	706	-0.0518982	1.37871	9	0.240322	0.910478	1184	-0.0453184	2.20187	9	0.137844	0.500772
MTRFR	PBRM1_mut	706	0.0383151	3.25829	9	0.0710631	0.91048	1184	0.0281143	4.6202	9	0.0315976	0.470217
WRN	PBRM1_mut	706	-0.078659	3.01529	9	0.0824828	0.91048	1184	-0.080267	8.06602	9	0.0045103	0.17182
ATP6V0A2	PBRM1_mut	706	0.0341545	3.16366	9	0.075294	0.91048	1184	0.0162283	1.5744	9	0.209568	0.715524
IRF8	ARHGAP35_mut	706	0.0121357	0.282279	9	0.595212	0.910483	1184	0.0159878	1.00778	9	0.315436	0.892962
USP18	DROSHA_amp	706	-0.0155843	0.649593	9	0.420258	0.910485	1184	-0.017013	1.89288	9	0.168877	0.571459
PRKCI	DROSHA_amp	706	0.0115785	0.655407	9	0.418186	0.910485	1184	0.00910221	0.932848	9	0.334124	0.694978
RPS6KA1	MAPK1_amp	706	-0.0205182	1.01913	9	0.312725	0.910487	1184	-0.0139953	1.16602	9	0.280222	0.718595
SAR1A	CTNNB1_mut	706	0.0193609	0.579224	9	0.446617	0.910488	1184	0.0153936	0.747902	9	0.387141	0.757799
PIM2	KIT_amp	706	0.032751	1.12109	9	0.289683	0.910493	1184	0.00847945	0.160327	9	0.688856	0.953704
RHOH	MB21D2_mut	706	-0.011163	0.176648	9	0.67427	0.910495	1184	-0.0154986	0.781102	9	0.376804	0.819733
SKIC2	FANCE_amp	706	0.0597757	3.52315	9	0.0605175	0.910496	1184	0.0439424	5.30188	9	0.0213024	0.252272
MITF	FANCE_amp	706	-0.0555165	3.51209	9	0.0609225	0.910496	1184	-0.0455553	5.91597	9	0.0150043	0.200507
MYH14	ATR_amp	706	-0.0125713	0.464374	9	0.495587	0.910499	1184	-0.0085847	0.522135	9	0.469932	0.85809
DUSP4	ATR_amp	706	-0.0271035	0.462743	9	0.496345	0.910499	1184	-0.00817005	0.0873074	9	0.767629	0.917555
ACACB	ATR_amp	706	0.0088999	0.462967	9	0.496241	0.910499	1184	0.00875554	1.06464	9	0.30216	0.822282
SMARCA2	ATR_amp	706	0.0225395	0.463185	9	0.496139	0.910499	1184	0.0142864	0.446381	9	0.504059	0.861359
FOXP4	FAT1_mut	706	0.00833173	0.476703	9	0.489919	0.910501	1184	0.00828339	0.921492	9	0.337084	0.733421
BEST3	PTPRB_amp	706	-0.0486807	6.14229	9	0.0131986	0.910503	1184	-0.0310803	6.88681	9	0.0086834	0.401563
NFIB	CDK12_amp	706	-0.0134892	0.538743	9	0.462954	0.910505	1184	-0.00882392	0.531605	9	0.465933	0.865304
FAM83D	CDKN1A_amp	706	0.0295232	1.26885	9	0.259983	0.910508	1184	0.0172446	1.23012	9	0.267384	0.797882
ELF5	NFIB_amp	706	0.0127042	1.0101	9	0.314878	0.910511	1184	0.0099432	1.35477	9	0.244446	0.8742
PIK3R5	ELN_amp	706	0.0116799	0.533174	9	0.465275	0.910516	1184	0.00983474	1.00701	9	0.315619	0.7839
LHX3	ELN_amp	706	-0.00945622	0.530318	9	0.466473	0.910516	1184	-0.00549912	0.487942	9	0.484847	0.874124
SOX3	GTF2I_amp	706	0.0114955	0.494468	9	0.481941	0.910518	1184	0.00817952	0.708384	9	0.399981	0.815689
MEF2C	SMAD4_del	706	0.0137901	0.305258	9	0.580605	0.910518	1184	0.0181606	0.771036	9	0.379897	0.661205
ECHS1	RARA_amp	706	-0.0160318	0.470909	9	0.492569	0.910519	1184	-0.0103324	0.512807	9	0.473926	0.874523
HNF1A	RARA_amp	706	0.0222004	0.471062	9	0.492499	0.910519	1184	0.0218248	1.11514	9	0.290967	0.790531
IKZF1	RNF6_amp	706	0.00938672	0.116504	9	0.732858	0.910519	1184	0.0166245	1.14514	9	0.284569	0.604556
IRF8	ASPSCR1_amp	706	0.0158511	0.580059	9	0.446289	0.910522	1184	0.00941756	0.506823	9	0.476518	0.878212
FLT3	FLT3_amp	706	0.00927471	0.129532	9	0.718918	0.91053	1184	-0.0022317	0.0235433	9	0.878053	0.956374
PSMD10	PDE4DIP_amp	706	-0.0109437	0.364954	9	0.545768	0.910532	1184	-0.00541184	0.273117	9	0.601248	0.852492
ARHGAP1	CARD11_amp	706	-0.00945878	0.416093	9	0.518893	0.910538	1184	-0.00675494	0.511834	9	0.474346	0.79181
FOXC2	MYC_amp	706	0.00680133	0.599248	9	0.438865	0.910541	1184	0.00962473	2.7245	9	0.0988191	0.336957
MEF2D	MYC_amp	706	-0.00830911	0.610814	9	0.434481	0.910541	1184	-0.00552278	0.584781	9	0.444444	0.708579
GREB1L	MYC_amp	706	0.00525633	0.605865	9	0.436349	0.910541	1184	0.00386501	0.748131	9	0.387069	0.664746
ISL1	ING1_amp	706	0.029646	0.550025	9	0.458307	0.910543	1184	0.0178772	0.605394	9	0.436527	0.949816
ODAD2	BRCA1_amp	706	0.0163569	0.715966	9	0.39747	0.910545	1184	0.0108493	0.731596	9	0.392366	0.7701
SMARCA2	SOX2_amp	706	0.0209962	1.01069	9	0.314737	0.910546	1184	0.0219057	2.53916	9	0.111054	0.425665
SLC39A6	HNF1A_mut	706	0.0133973	0.328452	9	0.566572	0.910547	1184	0.00509659	0.126682	9	0.721897	0.98138
FOXA1	ZNF331_amp	706	-0.115086	4.18837	9	0.0407021	0.910548	1184	-0.088247	5.11696	9	0.0236931	0.547575
BMI1	ZNF331_amp	706	-0.0548345	4.18719	9	0.0407306	0.910548	1184	-0.0334286	3.90459	9	0.0481544	0.688531
TIMM10B	ZNF331_amp	706	-0.0401611	4.17027	9	0.0411393	0.910548	1184	-0.0252194	4.129	9	0.0421543	0.649489
OXSR1	FLCN_amp	706	0.0309716	1.24681	9	0.264163	0.910548	1184	0.0209184	1.18545	9	0.27625	0.898204
MYH14	FAM186A_mut	706	-0.0135664	0.307732	9	0.579075	0.910549	1184	-0.0113251	0.571591	9	0.449628	0.996806
MRGPRD	MCM3AP_mut	706	-0.0132159	0.497551	9	0.480578	0.910553	1184	-0.00872691	0.557088	9	0.455436	0.884006
GATA2	KDR_amp	706	-0.0251223	0.631753	9	0.426713	0.910556	1184	-0.0117521	0.379407	9	0.537921	0.939607
LMO2	NUMA1_amp	706	-0.0107722	0.349448	9	0.554426	0.910562	1184	-0.0205715	2.43005	9	0.119029	0.442108
PEDS1	PSIP1_amp	706	-0.0251812	1.4084	9	0.235322	0.910564	1184	-0.00938978	0.40479	9	0.524626	0.894205
NFATC2	LATS1_mut	706	0.0132365	0.370468	9	0.542749	0.910567	1184	0.00941843	0.407932	9	0.523021	0.950112
PAX3	LATS1_mut	706	0.0154011	0.370211	9	0.542889	0.910567	1184	0.0130063	0.531289	9	0.466065	0.941474
RBPJ	DDX10_amp	706	0.0508774	2.39615	9	0.121634	0.910574	1184	0.0439939	3.58019	9	0.0584724	0.540545
AVIL	GRIN2A_mut	706	-0.0149232	0.511608	9	0.474444	0.910577	1184	-0.0101949	0.621686	9	0.430421	0.881329
PAX7	CCR7_amp	706	-0.0190272	1.81021	9	0.178482	0.910578	1184	-0.0150476	2.55267	9	0.110108	0.605306
KRAS	CCR7_amp	706	-0.12164	1.79535	9	0.180276	0.910578	1184	-0.0917309	2.20017	9	0.137996	0.613754
ETV6	CCR7_amp	706	0.032097	1.79781	9	0.179977	0.910578	1184	0.029275	3.21284	9	0.0730624	0.500547
PSMD10	CCR7_amp	706	-0.0368462	1.78376	9	0.181689	0.910578	1184	-0.0232274	1.63002	9	0.2017	0.694378
SIAH2	CCR7_amp	706	0.0258446	1.83357	9	0.175707	0.910578	1184	0.0144604	1.29103	9	0.255857	0.702185
MDM4	CCR7_amp	706	-0.0599362	1.79105	9	0.180799	0.910578	1184	-0.0544896	2.96569	9	0.0850482	0.512755
ZEB2	FN1_mut	706	0.033978	0.561181	9	0.453785	0.910583	1184	0.0148703	0.267215	9	0.605206	0.979249
HMGA2	NBEA_mut	706	-0.00691695	0.286703	9	0.592341	0.910583	1184	-0.00312721	0.143001	9	0.705316	0.943413
SLC35A1	NBEA_mut	706	-0.0121478	0.286541	9	0.592445	0.910583	1184	-0.00446804	0.0977177	9	0.754586	0.954127
MTX2	RNF6_amp	706	0.0170449	0.115622	9	0.733833	0.910587	1184	0.00829609	0.0904022	9	0.763666	0.912889
CHML	IKBKB_amp	706	0.0302978	2.07368	9	0.149859	0.91059	1184	0.0235895	3.41432	9	0.064633	0.575909
SATB1	IKBKB_amp	706	-0.0320172	2.05277	9	0.151929	0.91059	1184	-0.0209786	2.34257	9	0.125882	0.654272
FOXA1	AKT2_amp	706	0.034517	0.736742	9	0.390707	0.910595	1184	0.0262195	0.833341	9	0.361308	0.844406
TIMM17A	DCC_amp	706	0.0964142	1.07258	9	0.300364	0.910608	1184	0.0469257	1.53653	9	0.215136	0.995933
HK1	DCC_amp	706	0.041963	1.11526	9	0.290941	0.910608	1184	0.0171157	1.16055	9	0.281351	0.995933
TFAP2B	DCC_amp	706	0.0417245	1.1163	9	0.290717	0.910608	1184	0.0143005	0.749736	9	0.38656	0.995933
KLF4	DCC_amp	706	0.038917	1.10482	9	0.293211	0.910608	1184	0.0132087	0.790866	9	0.373838	0.995933
STAT3	DCC_amp	706	-0.0551614	1.08508	9	0.297563	0.910608	1184	-0.00379631	0.0296481	9	0.863291	0.995933
CWF19L1	DCC_amp	706	0.0625216	1.09138	9	0.296165	0.910608	1184	0.0360373	2.17253	9	0.140495	0.995933
ZFPM1	DCC_amp	706	0.0507534	1.08583	9	0.297398	0.910608	1184	0.0187931	0.802022	9	0.370489	0.995933
VPS36	DCC_amp	706	-0.0730912	1.052	9	0.305047	0.910608	1184	-0.0223865	0.60308	9	0.437405	0.995933
PEDS1	DCC_amp	706	0.0459191	1.11164	9	0.291726	0.910608	1184	0.0240448	1.73084	9	0.188303	0.995933
CCDC51	DCC_amp	706	-0.0905958	1.07508	9	0.2998	0.910608	1184	-0.0183748	0.270917	9	0.602718	0.995933
IL4R	DCC_amp	706	0.0366416	1.05589	9	0.304154	0.910608	1184	-0.00413262	0.0808845	9	0.776102	0.995933
CD79A	RAC1_mut	706	0.0210169	0.544298	9	0.460657	0.910617	1184	0.0297794	2.26682	9	0.132171	0.85215
PIK3CD	PDPR_del	706	0.0150229	0.65073	9	0.419852	0.91063	1184	0.0120844	0.94258	9	0.331615	0.733236
IL27RA	MAX_amp	706	-0.00593517	0.145792	9	0.70259	0.910631	1184	-0.00918113	0.709876	9	0.399485	0.742661
OXSR1	MEN1_amp	706	0.0308021	1.34855	9	0.245532	0.910631	1184	0.022448	1.35689	9	0.244078	0.812291
GATA2	SBDS_amp	706	0.0217467	1.01548	9	0.313593	0.910632	1184	0.0155224	1.41572	9	0.234109	0.833667
CD46	SBDS_amp	706	-0.0235592	1.01587	9	0.3135	0.910632	1184	-0.017736	1.56102	9	0.211516	0.816429
UBR1	CIC_mut	706	-0.019457	0.631753	9	0.426713	0.910632	1184	-0.0177967	1.50723	9	0.219562	0.757521
PAX3	ASXL2_mut	706	0.0141319	0.338817	9	0.560513	0.910632	1184	0.0134647	0.605372	9	0.436536	0.778845
TBX2	MTCP1_del	706	-0.0210516	1.32529	9	0.249645	0.910635	1184	-0.0181734	2.90947	9	0.0880607	0.745328
PAX3	HERC2_mut	706	0.021609	1.87967	9	0.170372	0.910638	1184	0.0090384	0.745973	9	0.387754	0.935385
BMI1	MDM4_amp	706	-0.0258241	0.919224	9	0.337679	0.91064	1184	-0.0226554	2.71908	9	0.0991552	0.412485
NEDD4L	FLCN_mut	706	-0.00988016	0.160581	9	0.688622	0.910644	1184	-0.00167156	0.0101434	9	0.919777	0.977538
ADPGK	WRN_mut	706	-0.00877844	0.164802	9	0.684773	0.910647	1184	-0.00541449	0.140604	9	0.707681	0.95498
CAPZA2	SMAD4_amp	706	0.0394177	0.903455	9	0.341857	0.910656	1184	0.0136869	0.65551	9	0.41815	0.999696
DOCK5	SMAD4_amp	706	0.057319	0.909417	9	0.340269	0.910656	1184	0.0130599	0.279742	9	0.59687	0.999696
TRUB1	SMAD4_amp	706	-0.0280395	0.906837	9	0.340955	0.910656	1184	-0.00555912	0.218236	9	0.640387	0.999696
PEA15	BCL9L_mut	706	-0.0205512	0.681871	9	0.408943	0.910658	1184	-0.0104777	0.574888	9	0.448323	0.907981
EXTL3	DROSHA_amp	706	0.011789	0.640388	9	0.42357	0.910661	1184	0.0102113	1.13333	9	0.287066	0.669815
TCF3	DROSHA_amp	706	0.011624	0.642879	9	0.42267	0.910661	1184	0.00749901	0.601783	9	0.437898	0.765508
NFE2L2	DROSHA_amp	706	-0.0154149	0.611963	9	0.434049	0.910661	1184	-0.0235724	3.35406	9	0.0670396	0.366954
ELF5	DROSHA_amp	706	-0.00499719	0.633808	9	0.425962	0.910661	1184	-0.00529631	1.72876	9	0.188569	0.573881
RAC2	WNK2_mut	706	-0.00855238	0.174243	9	0.676369	0.910663	1184	-0.00766705	0.327698	9	0.567018	0.891305
ITSN2	MALT1_amp	706	0.0463637	2.39141	9	0.122004	0.910667	1184	0.000154098	9.07546e-05	9	0.992399	0.997193
MMP27	MALT1_amp	706	-0.0353789	2.2779	9	0.13123	0.910667	1184	-0.00588459	0.246692	9	0.619414	0.941314
FGFR4	MALT1_amp	706	-0.0467254	2.33137	9	0.12679	0.910667	1184	-0.0223501	2.00541	9	0.156739	0.895669
PRSS23	MALT1_amp	706	-0.035061	2.34906	9	0.125359	0.910667	1184	-0.0138393	1.43458	9	0.231019	0.895669
RPL22L1	MALT1_amp	706	0.0782303	2.24655	9	0.133912	0.910667	1184	0.043706	2.64852	9	0.103646	0.845429
INTS6L	EIF4A2_amp	706	0.0133018	1.52026	9	0.21758	0.910668	1184	0.0107117	2.49381	9	0.114295	0.507078
RASGRP3	SMAD4_mut	706	0.0115204	1.48948	9	0.222297	0.91067	1184	0.0105599	2.51641	9	0.112667	0.382464
FGFR3	CASP8_mut	706	0.00967422	0.367512	9	0.544364	0.910672	1184	0.010381	0.870745	9	0.350749	0.763935
PRPS1	CASP8_mut	706	0.00892092	0.366291	9	0.545033	0.910672	1184	0.00860946	0.711901	9	0.398814	0.812351
KIDINS220	DDX5_amp	706	-0.0488786	2.82096	9	0.0930407	0.910673	1184	-0.0315344	2.87592	9	0.0899135	0.58178
WSB2	DDX5_amp	706	-0.0395986	2.84724	9	0.0915307	0.910673	1184	-0.0369226	5.81607	9	0.0158804	0.203668
ETV6	BIRC6_mut	706	0.0126336	0.410144	9	0.521896	0.910674	1184	0.012906	0.936873	9	0.333083	0.844894
PIK3R5	WWTR1_amp	706	0.0107058	0.611366	9	0.434274	0.910681	1184	0.00837304	0.853308	9	0.355618	0.829873
GJC1	SOX2_amp	706	0.012931	1.01018	9	0.314859	0.910682	1184	0.010036	1.379	9	0.240272	0.567033
CCND3	MSH6_mut	706	0.022022	0.60188	9	0.437862	0.910683	1184	0.00799727	0.167531	9	0.682315	0.956176
LRP8	MSH6_mut	706	0.0160857	0.602144	9	0.437761	0.910683	1184	0.0113167	0.677831	9	0.410335	0.845045
ZER1	DDR2_amp	706	0.0145444	0.339318	9	0.560223	0.910687	1184	0.0188385	2.02271	9	0.154962	0.476945
SPI1	NBEA_mut	706	-0.0114236	0.285061	9	0.593403	0.910689	1184	0.00229175	0.0263973	9	0.870934	0.966784
TYRP1	PICALM_amp	706	0.0250246	2.73729	9	0.0980309	0.910691	1184	0.0192381	3.16564	9	0.075203	0.594944
ETV6	CIC_mut	706	0.0222068	0.629729	9	0.427455	0.910691	1184	0.012068	0.498155	9	0.480312	0.904676
TFAP2C	PSIP1_amp	706	-0.0340492	1.39899	9	0.236893	0.910692	1184	-0.0106526	0.275028	9	0.599979	0.924181
HYCC2	SETD2_mut	706	-0.0154824	0.411785	9	0.521065	0.910693	1184	-0.00351452	0.0564786	9	0.812151	0.933018
HNF1A	EFTUD2_amp	706	-0.0212618	0.24861	9	0.618055	0.910699	1184	-0.000449521	0.000332546	9	0.985451	0.992609
CCER1	KMT2C_mut	706	0.00563452	0.544914	9	0.460403	0.910699	1184	0.0033528	0.529715	9	0.466727	0.908382
CD19	KMT2C_mut	706	-0.00773384	0.544073	9	0.46075	0.910699	1184	-0.0068692	1.02211	9	0.31202	0.886037
LMNA	RGL3_amp	706	-0.152178	10.1674	9	0.00142942	0.910702	1184	-0.0668548	6.91585	9	0.0085435	0.273392
TRAF5	HGF_amp	706	-0.0108583	0.616022	9	0.432529	0.910709	1184	-0.00556289	0.42093	9	0.516473	0.91137
GSDMB	RAC1_amp	706	0.00611352	0.208168	9	0.648207	0.910716	1184	0.00116059	0.0187192	9	0.891175	0.952213
EBF1	EGFR_amp	706	-0.00816842	0.182613	9	0.669137	0.910721	1184	-0.00492138	0.108337	9	0.742045	0.879461
CHM	KDM6A_mut	706	-0.028131	1.51981	9	0.217648	0.910722	1184	-0.0160512	1.26646	9	0.260433	0.991111
TNPO2	KDM6A_mut	706	0.0177732	1.52064	9	0.217523	0.910722	1184	0.0135163	2.43309	9	0.118798	0.991111
SMAD7	TOP2A_amp	706	0.0304189	0.546817	9	0.459621	0.910723	1184	0.019652	0.543388	9	0.461032	0.842835
TMED7	IKZF3_amp	706	0.0110088	0.677006	9	0.41062	0.91073	1184	0.00395882	0.205815	9	0.650068	0.899588
TSPAN31	IKZF3_amp	706	0.0135179	0.677329	9	0.410508	0.91073	1184	0.0155456	2.05123	9	0.152084	0.488673
NFKBIZ	SMAD2_amp	706	0.0538985	2.35671	9	0.124745	0.910731	1184	0.00622554	0.194851	9	0.658909	0.994788
KLF5	NKX2-1_amp	706	-0.103441	4.31769	9	0.037718	0.910737	1184	-0.0745883	4.85465	9	0.0275718	0.32771
TRUB1	PCM1_del	706	0.0028585	0.253572	9	0.614571	0.910738	1184	0.00255087	0.53552	9	0.464295	0.722547
FOXA1	STAT3_amp	706	-0.0566994	0.792944	9	0.373211	0.910741	1184	-0.0506515	1.22143	9	0.26908	0.748066
SMAD7	MB21D2_amp	706	0.0230088	1.09193	9	0.296044	0.910746	1184	0.0132506	0.852945	9	0.35572	0.758668
SEC23A	MB21D2_amp	706	0.0125906	1.0716	9	0.300585	0.910746	1184	0.0086637	1.28599	9	0.256788	0.697912
GATA3	NRK_del	706	0.0185677	1.25281	9	0.263017	0.910748	1184	0.0222314	3.92555	9	0.0475577	0.293078
TCAP	BCL9_amp	706	0.00671714	0.370499	9	0.542732	0.910748	1184	-0.00245943	0.141908	9	0.706391	0.90978
ABL1	CLTCL1_amp	706	-0.0761484	6.10945	9	0.0134461	0.910749	1184	-0.0659285	9.2995	9	0.00229217	0.190708
UXS1	RSPH10B2_amp	706	0.0189164	0.352545	9	0.552676	0.91075	1184	0.0144869	0.501631	9	0.478784	0.833365
FGF19	EP300_mut	706	0.00605028	0.283577	9	0.594366	0.910751	1184	0.00804592	1.02685	9	0.310899	0.620807
MMP27	EBF1_mut	706	0.0116349	0.282335	9	0.595175	0.910759	1184	0.0115048	0.682492	9	0.40873	0.97498
REL	AFF3_mut	706	0.0189696	0.601882	9	0.437861	0.91076	1184	0.0135691	0.746551	9	0.38757	0.904916
MYCL	AFF3_mut	706	-0.0186899	0.59846	9	0.439166	0.91076	1184	-0.0137541	0.787204	9	0.374947	0.904916
RAC2	AFF3_mut	706	-0.0188106	0.600517	9	0.438381	0.91076	1184	-0.0104252	0.465075	9	0.495262	0.932257
CCNE1	AFF3_mut	706	-0.0376524	0.603307	9	0.437319	0.91076	1184	-0.0105093	0.113115	9	0.736625	0.961425
SEC23IP	CBLC_mut	706	0.00830335	0.289774	9	0.590366	0.91076	1184	0.0082418	0.708339	9	0.399996	0.855522
PSMD10	CBLC_mut	706	0.00836685	0.282633	9	0.594981	0.91076	1184	0.00474566	0.230845	9	0.630898	0.915351
SLC1A2	NIPBL_amp	706	-0.00552651	0.457655	9	0.498722	0.910762	1184	-0.0044244	0.705472	9	0.400951	0.728365
GREB1L	HLA-A_mut	706	0.00971409	1.51608	9	0.218214	0.910762	1184	0.00646418	1.67554	9	0.195518	0.767314
TLX2	HLA-A_mut	706	-0.0109682	1.59254	9	0.206964	0.910762	1184	-0.00894441	2.61337	9	0.105966	0.656471
ARFGEF2	HLA-A_mut	706	-0.0098877	1.58472	9	0.208082	0.910762	1184	-0.00813191	2.65957	9	0.102929	0.649486
LMNTD1	HLA-A_mut	706	0.00851022	1.48872	9	0.222416	0.910762	1184	0.00528437	1.45612	9	0.227549	0.776396
GATA1	HLA-A_mut	706	0.0111554	1.50059	9	0.220581	0.910762	1184	0.00419043	0.468697	9	0.493587	0.912588
PUM3	HLA-A_mut	706	-0.0132258	1.53149	9	0.215889	0.910762	1184	-0.00896449	1.72925	9	0.188506	0.753528
DLL1	HLA-A_mut	706	0.011817	1.53143	9	0.215898	0.910762	1184	0.00732611	1.41029	9	0.235008	0.776396
HNF1B	HLA-A_mut	706	-0.0366737	1.52063	9	0.217525	0.910762	1184	-0.0348219	3.10225	9	0.0781843	0.649486
ACSL4	HLA-A_mut	706	0.0210289	1.52165	9	0.21737	0.910762	1184	0.017004	2.34881	9	0.125379	0.66455
AP1B1	SMARCB1_amp	706	-0.0161331	0.480121	9	0.488367	0.910765	1184	-0.0108217	0.474051	9	0.491129	0.93143
TNFSF10	SMARCB1_amp	706	-0.0218785	0.481462	9	0.487761	0.910765	1184	-0.00821037	0.150838	9	0.697736	0.934597
MTX2	WNK4_mut	706	-0.0192708	0.188357	9	0.664287	0.91077	1184	-0.020859	0.646605	9	0.421329	0.97376
CYB561A3	DAXX_amp	706	0.044336	2.105	9	0.146819	0.910773	1184	0.0263944	1.66342	9	0.197142	0.689169
NEDD4L	EIF4A2_amp	706	0.0187552	1.51579	9	0.218257	0.910775	1184	0.00997308	1.10333	9	0.293537	0.676976
PRDM1	VHL_mut	706	-0.0111213	0.265401	9	0.606434	0.910781	1184	-0.00871233	0.396765	9	0.528764	0.800361
SOX1	TSHR_amp	706	0.0262444	1.50179	9	0.220395	0.910783	1184	0.0165535	1.25122	9	0.263319	0.813619
PDHX	EXT1_amp	706	-0.00837619	0.619788	9	0.431126	0.910783	1184	-0.00844746	1.44935	9	0.228633	0.520521
ADIPOR2	TCL1A_amp	706	-0.0238623	1.06845	9	0.301296	0.910784	1184	-0.0135678	0.667421	9	0.413952	0.819247
FAM50B	CREBBP_mut	706	0.0136159	1.29063	9	0.255931	0.910786	1184	0.00648402	0.793509	9	0.373041	0.795613
HDAC2	ATM_mut	706	-0.0141694	0.505319	9	0.477172	0.910786	1184	-0.0131934	0.96049	9	0.327063	0.948219
PEX6	ATM_mut	706	0.0162311	0.483549	9	0.486819	0.910786	1184	0.00794195	0.268988	9	0.604011	0.995968
SLC25A37	ATM_mut	706	-0.0120558	0.481417	9	0.487781	0.910786	1184	-0.00922993	0.637185	9	0.424732	0.984981
PRSS23	ATM_mut	706	0.00864569	0.502235	9	0.47852	0.910786	1184	0.00386969	0.242594	9	0.622339	0.995968
MYRF	ATM_mut	706	0.0121567	0.499458	9	0.479738	0.910786	1184	0.00761583	0.459404	9	0.497903	0.995968
ZNF572	ATM_mut	706	0.00903056	0.499514	9	0.479714	0.910786	1184	0.00536233	0.419307	9	0.517283	0.995968
CYB5A	ATM_mut	706	-0.0112066	0.500945	9	0.479085	0.910786	1184	-0.00804008	0.633173	9	0.426194	0.984981
SOX7	ATM_mut	706	-0.0105423	0.485684	9	0.485859	0.910786	1184	-0.0018294	0.0352204	9	0.851135	0.995968
KIDINS220	ATM_mut	706	-0.0186843	0.490735	9	0.483599	0.910786	1184	-0.00813342	0.222998	9	0.636765	0.995968
MRGPRD	MTCP1_del	706	0.0171485	1.32086	9	0.250438	0.910791	1184	0.00907491	1.16841	9	0.279728	0.861977
DOCK5	FANCG_amp	706	0.0449166	2.58634	9	0.107789	0.910792	1184	0.0301989	2.47191	9	0.115897	0.582558
SLC5A3	BCL6_amp	706	0.0223372	1.21504	9	0.270336	0.910792	1184	0.02532	3.52544	9	0.0604338	0.359149
CDH11	BCL6_amp	706	0.0140027	1.25367	9	0.262853	0.910792	1184	0.00990426	1.52998	9	0.216115	0.626671
SEC23IP	BCL6_amp	706	-0.0197201	1.25043	9	0.26347	0.910792	1184	-0.00574197	0.26191	9	0.608811	0.85327
HERPUD1	FLT4_mut	706	-0.0181742	0.464496	9	0.49553	0.910793	1184	-0.00998876	0.306343	9	0.579933	0.942802
CCDC51	COL1A1_amp	706	0.0260062	0.474438	9	0.490952	0.910797	1184	0.0179574	0.585063	9	0.444335	0.832975
ZNF296	COL1A1_amp	706	-0.00957776	0.475232	9	0.49059	0.910797	1184	-0.00415343	0.205241	9	0.650523	0.89531
SLC1A2	MTOR_mut	706	0.0147958	0.441741	9	0.506283	0.910801	1184	0.00522776	0.114886	9	0.734648	0.9548
PRSS23	PAX5_amp	706	0.0146454	0.716073	9	0.397435	0.910803	1184	0.00979474	0.703979	9	0.40145	0.859495
ERBB2	CDX2_amp	706	0.0241893	0.125336	9	0.723318	0.910805	1184	0.0144836	0.144807	9	0.703548	0.909389
CEBPA	GOLGA5_amp	706	0.0276605	0.819454	9	0.36534	0.910808	1184	0.0226759	1.09956	9	0.294363	0.751257
CCND2	PCDH17_amp	706	0.026584	0.133628	9	0.714699	0.910811	1184	-0.00955434	0.0636385	9	0.800835	0.913884
KCNS3	RSPH10B2_amp	706	0.00719627	0.351558	9	0.553233	0.910814	1184	0.00680596	0.804729	9	0.369683	0.79683
CWF19L1	DUSP16_amp	706	-0.0220468	0.335687	9	0.562329	0.910824	1184	-0.0131362	0.352093	9	0.552931	0.981812
TP63	MAPK1_amp	706	0.0369231	1.01383	9	0.313987	0.910826	1184	0.0146682	0.385054	9	0.534911	0.836784
WNT7B	BAX_mut	706	-0.00447092	0.140415	9	0.707869	0.910833	1184	-0.0034568	0.22293	9	0.636816	0.878268
SOX1	BRCA1_mut	706	0.0133132	0.596485	9	0.439922	0.910837	1184	0.0147563	1.71479	9	0.190365	0.979745
RASGRP3	RPL22_mut	706	0.00275594	0.0846124	9	0.771141	0.910845	1184	0.00293955	0.225075	9	0.6352	0.810562
C6orf136	FCGR2B_amp	706	0.0115528	0.392894	9	0.530782	0.910846	1184	0.0127388	1.59656	9	0.206391	0.514124
FOXC2	FCGR2B_amp	706	-0.0112045	0.386643	9	0.534069	0.910846	1184	-0.00682088	0.476582	9	0.489975	0.780963
ADIPOR2	FCGR2B_amp	706	0.0109211	0.386679	9	0.53405	0.910846	1184	0.00213043	0.0453858	9	0.831296	0.941762
FOXA2	FCGR2B_amp	706	-0.0144899	0.384774	9	0.535059	0.910846	1184	-0.0021364	0.0257596	9	0.872489	0.963679
SYK	LTB_amp	706	0.0368499	2.92064	9	0.0874533	0.910847	1184	0.0271138	3.31891	9	0.0684874	0.409128
XPR1	MUTYH_mut	706	0.019283	0.147041	9	0.701379	0.91085	1184	0.00128669	0.002272	9	0.961983	0.999072
INSM1	BRCA2_amp	706	0.0107639	0.137704	9	0.710574	0.910854	1184	-0.00330031	0.0327464	9	0.856399	0.95135
FKBP9	KAT6A_amp	706	-0.0174734	1.07576	9	0.299647	0.910855	1184	-0.0125531	1.44979	9	0.228561	0.748673
DLL1	RSPH10B2_amp	706	0.00715748	0.345211	9	0.556837	0.910863	1184	0.0101287	1.67202	9	0.195988	0.666209
RUNX1T1	RSPH10B2_amp	706	0.00542264	0.348461	9	0.554986	0.910863	1184	0.00332391	0.3197	9	0.571788	0.869559
TRPS1	MAML2_amp	706	-0.0312315	1.69411	9	0.19306	0.910864	1184	-0.0226172	1.53075	9	0.216	0.761659
GATA3	ZMYM2_amp	706	0.0218126	0.22572	9	0.634716	0.910865	1184	0.0148638	0.269277	9	0.603817	0.882931
SIAH2	KIT_amp	706	0.0253022	1.11231	9	0.29158	0.91087	1184	0.0162211	1.2061	9	0.272106	0.927757
FOXA1	BCR_amp	706	0.0485744	0.858379	9	0.354193	0.910872	1184	-0.0109771	0.0826503	9	0.773737	0.950679
HNF1B	LATS2_amp	706	-0.0285966	0.129527	9	0.718923	0.910873	1184	0.0141215	0.0891567	9	0.765252	0.923157
MMP27	QKI_mut	706	-0.0078613	0.209866	9	0.646873	0.910875	1184	-0.0073167	0.389848	9	0.532379	0.893023
TMED7	FGFR1_amp	706	0.0215417	1.93898	9	0.16378	0.910884	1184	0.012522	1.6692	9	0.196366	0.635058
SIAH2	GNAS_amp	706	0.0164623	3.47138	9	0.0624394	0.910885	1184	0.0139359	5.4291	9	0.0198039	0.184001
HK1	GNAS_amp	706	-0.0169401	3.35832	9	0.0668663	0.910885	1184	-0.0159257	6.72832	9	0.00948939	0.119624
CSF3	GNAS_amp	706	-0.0159109	3.31424	9	0.0686822	0.910885	1184	-0.0131324	4.91637	9	0.0266034	0.209248
STAT3	GNAS_amp	706	-0.0232659	3.58859	9	0.0581776	0.910885	1184	-0.0154996	3.29258	9	0.0695936	0.325291
AGR2	GNAS_amp	706	-0.018398	3.38405	9	0.0658302	0.910885	1184	-0.0138304	4.16013	9	0.0413862	0.253186
BCL2	GNAS_amp	706	0.0253826	3.36658	9	0.0665317	0.910885	1184	0.0257454	6.66687	9	0.00982216	0.120177
ISL1	GNAS_amp	706	0.026425	3.32565	9	0.0682072	0.910885	1184	0.0323053	9.39154	9	0.00217989	0.0503796
SLC39A6	MGA_del	706	0.0200045	2.88005	9	0.089683	0.910888	1184	0.0137062	3.87925	9	0.0488865	0.753214
MYB	MGA_del	706	-0.0410901	2.93987	9	0.0864174	0.910888	1184	-0.0164061	1.01989	9	0.312545	0.878506
JAK2	CDKN1B_amp	706	0.0163081	0.377966	9	0.538694	0.910889	1184	0.00828224	0.280784	9	0.596188	0.937577
FLT3	FAM186A_mut	706	0.0140638	0.304885	9	0.580836	0.910889	1184	0.0105215	0.419552	9	0.517161	0.996806
FGF19	PBX1_amp	706	0.0164449	0.515736	9	0.472666	0.910891	1184	0.00481083	0.158211	9	0.690809	0.893931
JAK3	LATS2_amp	706	-0.00905267	0.129153	9	0.719311	0.910895	1184	-0.00755059	0.278926	9	0.597406	0.882672
TFAP2B	DDX5_amp	706	-0.02715	2.74899	9	0.0973159	0.910903	1184	-0.0321945	8.86966	9	0.0028995	0.0655897
SATB1	DDX5_amp	706	-0.0325432	2.77143	9	0.0959604	0.910903	1184	-0.0334549	7.02782	9	0.00802528	0.139105
NUTM1	DDX5_amp	706	0.0206512	2.80983	9	0.093688	0.910903	1184	0.0129129	2.71224	9	0.0995812	0.588781
LRP8	DDX5_amp	706	-0.0423528	2.7202	9	0.0990854	0.910903	1184	-0.0422769	6.08163	9	0.0136595	0.195943
ATOH1	DDX5_amp	706	0.026423	2.71734	9	0.0992635	0.910903	1184	0.0248349	5.7646	9	0.0163522	0.203668
EDF1	HERC2_mut	706	-0.0349226	1.8752	9	0.170881	0.910907	1184	-0.014296	0.8225	9	0.36445	0.935385
VPS4A	AFF3_mut	706	0.0445327	0.596275	9	0.440003	0.910927	1184	0.0276963	0.585143	9	0.444303	0.904916
IL4R	MAP2K4_mut	706	0.00801463	0.113174	9	0.736559	0.910932	1184	0.00661726	0.211951	9	0.645243	0.897692
IRF8	PRCC_amp	706	0.0133351	0.599039	9	0.438945	0.910934	1184	0.00753137	0.542184	9	0.461529	0.77439
ISG15	PARP4_amp	706	-0.0110916	0.131373	9	0.717013	0.910934	1184	-0.00372745	0.0451257	9	0.831773	0.958498
SLC5A3	HLF_amp	706	-0.0168525	0.240117	9	0.624121	0.910939	1184	-0.00373314	0.0344989	9	0.85265	0.958655
NEUROD2	SMARCA4_mut	706	0.00679407	0.25717	9	0.612071	0.910945	1184	0.00679649	0.642597	9	0.422772	0.854376
SPDEF	POLD1_mut	706	0.0528955	0.786999	9	0.375009	0.910947	1184	-0.00228689	0.00481597	9	0.944673	0.998136
MAF	IKZF1_amp	706	0.00898098	0.270131	9	0.603244	0.910956	1184	0.00345277	0.0861996	9	0.769065	0.938457
HDAC2	WNK4_mut	706	0.0144297	0.187199	9	0.665258	0.910962	1184	0.0217855	1.17731	9	0.277903	0.971494
XPR1	WNK4_mut	706	-0.0214973	0.187187	9	0.665268	0.910962	1184	-0.0185086	0.408771	9	0.522594	0.97376
MYOD1	FOXL2_amp	706	0.0239941	1.22133	9	0.2691	0.910963	1184	0.00422806	0.095083	9	0.757812	0.994079
ITGB3	FOXL2_amp	706	0.0265673	1.24106	9	0.265266	0.910963	1184	0.0131308	0.814935	9	0.366665	0.994079
LDB1	FOXL2_amp	706	0.0593864	1.24543	9	0.264426	0.910963	1184	0.0352776	1.0753	9	0.299752	0.994079
DLL1	FBXW7_mut	706	-0.00409959	0.0982443	9	0.753947	0.910964	1184	0.0017966	0.0464276	9	0.8294	0.93605
SRPK1	ARID1A_mut	706	0.0044841	0.126291	9	0.722309	0.910966	1184	-0.00468798	0.295789	9	0.586535	0.75968
DUSP1	ARID1A_mut	706	0.00368823	0.126167	9	0.722439	0.910966	1184	0.00343245	0.245994	9	0.61991	0.767433
ODAD2	ARHGAP35_mut	706	-0.00800559	0.278479	9	0.5977	0.910972	1184	-0.00295983	0.0841201	9	0.77179	0.941995
LIF	DHX9_amp	706	-0.0192028	0.703005	9	0.401776	0.910984	1184	-0.00668264	0.363641	9	0.546491	0.830964
REL	DHX9_amp	706	0.0207485	0.70598	9	0.400782	0.910984	1184	0.0179619	2.17397	9	0.140363	0.490243
SEC23B	PRRX1_amp	706	-0.0280694	0.996177	9	0.318237	0.910986	1184	-0.0216345	1.91417	9	0.166501	0.491236
IRS4	PRRX1_amp	706	0.0173421	0.991113	9	0.31947	0.910986	1184	0.00400967	0.176754	9	0.674178	0.897081
PIK3R5	ZNF429_mut	706	-0.0174745	0.713674	9	0.398227	0.910989	1184	-0.010881	0.665771	9	0.41453	0.932132
MRGPRD	ZNF429_mut	706	-0.0171837	0.713936	9	0.39814	0.910989	1184	-0.0103466	0.63611	9	0.425123	0.934105
TFAP2C	PEG3_amp	706	0.0407306	1.63041	9	0.201647	0.910989	1184	0.0158945	0.581188	9	0.445847	0.973194
HTR2B	NBEA_mut	706	-0.00752313	0.283924	9	0.594141	0.91099	1184	-0.00855541	0.926866	9	0.335679	0.797956
SLF1	CBLC_mut	706	0.00842382	0.280696	9	0.596246	0.91099	1184	0.00534503	0.284425	9	0.593816	0.904504
GAB2	WWTR1_amp	706	0.0188426	0.607825	9	0.435608	0.910992	1184	0.0222177	1.83534	9	0.175498	0.650934
LTBR	WWTR1_amp	706	-0.00913097	0.605089	9	0.436643	0.910992	1184	-0.00788856	1.05556	9	0.304229	0.781231
ASCL1	WWTR1_amp	706	0.0200524	0.604182	9	0.436987	0.910992	1184	0.00657385	0.124851	9	0.723832	0.925485
MEF2C	ASPSCR1_amp	706	-0.0212273	0.55081	9	0.457987	0.910994	1184	-0.00977264	0.275663	9	0.599558	0.885939
ERMP1	ASPSCR1_amp	706	0.0112634	0.55466	9	0.45642	0.910994	1184	0.0116611	1.58048	9	0.208691	0.690402
NFE2L2	ASPSCR1_amp	706	0.0252569	0.550682	9	0.458039	0.910994	1184	0.0125602	0.351524	9	0.553252	0.885939
IL13RA1	ASPSCR1_amp	706	-0.011688	0.566135	9	0.451799	0.910994	1184	-0.00999838	1.08022	9	0.298649	0.761129
IKBKG	ASPSCR1_amp	706	0.0197936	0.563087	9	0.453019	0.910994	1184	0.0267151	2.63806	9	0.104331	0.541124
CAV1	ASPSCR1_amp	706	0.0116036	0.563017	9	0.453047	0.910994	1184	0.00903085	0.906185	9	0.341129	0.792791
PEA15	ASPSCR1_amp	706	0.0154608	0.560321	9	0.454131	0.910994	1184	0.0099454	0.578151	9	0.447038	0.866988
HIC2	ASPSCR1_amp	706	-0.0161431	0.560634	9	0.454005	0.910994	1184	-0.0230525	3.03722	9	0.0813754	0.512303
PAX9	ASPSCR1_amp	706	-0.0134688	0.557379	9	0.455318	0.910994	1184	-0.00639507	0.329357	9	0.566038	0.885939
IRAK2	TET2_mut	706	0.0141569	0.246575	9	0.619497	0.910995	1184	0.00507162	0.109731	9	0.740451	0.996108
ZBTB18	MTCP1_amp	706	0.0256782	1.55585	9	0.212274	0.910998	1184	0.0205523	2.61651	9	0.105757	0.676845
TRADD	ARID1A_mut	706	-0.00246736	0.125867	9	0.722757	0.911007	1184	-0.00188124	0.166117	9	0.683586	0.809806
SKIC2	KEAP1_mut	706	0.0404344	4.07434	9	0.0435393	0.911008	1184	0.0303402	4.59291	9	0.0321044	0.534218
CSF2RB	KEAP1_mut	706	0.0246476	4.03868	9	0.0444686	0.911008	1184	0.0173136	4.07049	9	0.0436387	0.584374
GJC1	DHX9_amp	706	-0.021718	0.7022	9	0.402045	0.911008	1184	-0.00642584	0.261916	9	0.608807	0.867341
FLVCR1	DHX9_amp	706	-0.0310012	0.700598	9	0.402583	0.911008	1184	-0.0273621	2.16248	9	0.141416	0.490243
ACOX1	MTOR_mut	706	0.0261641	0.438093	9	0.508044	0.91101	1184	0.0247556	0.804499	9	0.369752	0.903301
JUP	CCND3_amp	706	0.0149741	0.424722	9	0.51459	0.911014	1184	0.004223	0.0923754	9	0.761179	0.937905
NFIB	RNF213_amp	706	0.0397898	3.88553	9	0.0487039	0.911024	1184	0.0181487	2.25453	9	0.133224	0.668193
GAB1	FN1_mut	706	0.0265507	0.539207	9	0.462761	0.911029	1184	0.00972094	0.222245	9	0.637335	0.979249
TCAP	MSH6_mut	706	0.00862357	0.593533	9	0.441056	0.911029	1184	0.00421921	0.348333	9	0.555058	0.89846
LRRC3C	MAPK1_amp	706	-0.0194843	1.01151	9	0.314542	0.911033	1184	-0.00937694	0.59189	9	0.441689	0.821351
PRDM1	TSC2_mut	706	0.026713	0.706504	9	0.400607	0.911034	1184	0.00382722	0.0392906	9	0.842874	0.967692
SH3GL1	TSC2_mut	706	0.0335564	0.708332	9	0.399998	0.911034	1184	0.0132426	0.288289	9	0.591319	0.962032
XIAP	TSC2_mut	706	-0.0227254	0.700776	9	0.402523	0.911034	1184	-0.0172425	1.19092	9	0.275143	0.928691
PDHX	TSC2_mut	706	0.0225842	0.703335	9	0.401665	0.911034	1184	0.0153841	0.998752	9	0.317613	0.928691
KLF4	PBX1_amp	706	-0.0127427	0.513232	9	0.473743	0.911036	1184	-0.00865064	0.849633	9	0.356656	0.720237
DLL1	PDPR_del	706	-0.0125945	0.643135	9	0.422578	0.911036	1184	-0.00796503	0.625632	9	0.428962	0.793103
B4GALNT1	RIPK1_amp	706	0.0214138	1.99909	9	0.157393	0.911044	1184	0.0144981	2.76774	9	0.0961819	0.548105
SEC23A	BRCA1_amp	706	0.0190116	0.697779	9	0.403531	0.911047	1184	0.0156794	1.088	9	0.296914	0.716141
ISL1	BRCA1_amp	706	-0.0315483	0.697606	9	0.403589	0.911047	1184	-0.0480068	3.20007	9	0.0736353	0.486227
JAK2	BRCA1_amp	706	0.0201647	0.704877	9	0.40115	0.911047	1184	0.00937269	0.340101	9	0.559771	0.856856
HNF1A	BRCA1_amp	706	0.0302892	0.688569	9	0.406652	0.911047	1184	0.0280397	1.29302	9	0.255491	0.704224
ATP6V0E1	BRCA1_amp	706	-0.0454478	0.689332	9	0.406392	0.911047	1184	-0.0280172	0.595394	9	0.440341	0.785884
NEUROD1	SRSF2_amp	706	-0.0496562	6.49553	9	0.0108146	0.911048	1184	-0.0320242	8.64885	9	0.00327267	0.0907621
PRDX1	SRSF2_amp	706	-0.0880661	6.48725	9	0.0108651	0.911048	1184	-0.0406734	4.57121	9	0.0325136	0.355939
GFI1	FANCA_amp	706	0.0184929	0.748491	9	0.386954	0.911058	1184	0.0187878	1.1602	9	0.281424	0.731703
ABCD1	CYSLTR2_amp	706	0.0141789	0.136052	9	0.712238	0.911059	1184	0.0152095	0.506255	9	0.476765	0.816115
WLS	PPFIBP1_amp	706	-0.0143894	1.28757	9	0.256497	0.911059	1184	-0.0131901	2.69483	9	0.100674	0.558406
QRFP	CDH11_mut	706	-0.018906	0.639762	9	0.423797	0.91107	1184	-0.0195728	1.49356	9	0.221665	0.998297
ATP6V0A2	FGFR4_amp	706	0.031469	1.06398	9	0.30231	0.911073	1184	0.0292673	2.28479	9	0.130648	0.988595
PTGER4	SETD2_mut	706	-0.0110652	0.408226	9	0.522871	0.911076	1184	-0.009127	0.74495	9	0.38808	0.802431
TFAP2B	SETD2_mut	706	-0.0107526	0.410228	9	0.521854	0.911076	1184	-0.0132216	1.57243	9	0.209854	0.639006
ECHS1	DIS3_amp	706	-0.0139422	0.196793	9	0.657322	0.91108	1184	-0.00218007	0.0196705	9	0.888461	0.973503
PTDSS2	TSHR_amp	706	0.0238596	1.50066	9	0.22057	0.911085	1184	0.0198915	2.27501	9	0.131474	0.691835
TRMT12	STAT3_amp	706	-0.024132	0.783769	9	0.375991	0.911092	1184	-0.0170765	0.920925	9	0.337232	0.792353
PRKCI	STAT3_amp	706	-0.0319235	0.785023	9	0.375609	0.911092	1184	-0.023396	0.956709	9	0.328017	0.792353
BCL6	STAT3_amp	706	0.0356261	0.785066	9	0.375596	0.911092	1184	0.0269513	0.91291	9	0.339343	0.792353
PRDM1	ATRX_mut	706	0.022023	0.48643	9	0.485524	0.911092	1184	0.0139921	0.413482	9	0.520208	0.962568
PDHX	ATRX_mut	706	-0.0188464	0.49049	9	0.483709	0.911092	1184	-0.0078545	0.205712	9	0.650149	0.962568
ALDH18A1	RNF6_amp	706	0.0131745	0.114635	9	0.734928	0.911094	1184	0.0041495	0.0374077	9	0.846637	0.954985
CCDC51	RNF6_amp	706	0.0211998	0.114355	9	0.735239	0.911094	1184	0.0175794	0.26609	9	0.605966	0.870782
FLVCR1	RNF6_amp	706	-0.0139941	0.114128	9	0.735493	0.911094	1184	0.010099	0.184576	9	0.66747	0.884453
PIK3CD	PAX5_amp	706	0.0212201	0.708584	9	0.399914	0.911099	1184	0.0176347	0.953716	9	0.328775	0.809293
SMARCAL1	CCND2_amp	706	0.0136804	0.419895	9	0.51699	0.911101	1184	0.00867186	0.444175	9	0.505114	0.971922
ESR1	GNAS_amp	706	-0.0212079	3.12256	9	0.0772154	0.911106	1184	-0.0164255	3.62213	9	0.0570158	0.304177
UBR1	GNAS_amp	706	-0.0170061	3.07991	9	0.0792651	0.911106	1184	-0.00991914	2.34088	9	0.126018	0.433754
PPARG	GNAS_amp	706	-0.0197901	3.13126	9	0.0768045	0.911106	1184	-0.0200234	6.94374	9	0.00841129	0.116637
NFATC2	GNAS_amp	706	-0.0145217	3.0009	9	0.0832184	0.911106	1184	-0.0122954	4.48872	9	0.0341192	0.236559
LMNA	GNAS_amp	706	0.0270769	2.98965	9	0.0837982	0.911106	1184	0.0264335	6.23029	9	0.0125583	0.145118
ZBTB18	GNAS_amp	706	0.0154786	3.22358	9	0.0725845	0.911106	1184	0.00853213	2.05228	9	0.151978	0.464874
MSMO1	GNAS_amp	706	-0.0214229	3.22338	9	0.0725934	0.911106	1184	-0.0173539	4.62493	9	0.0315105	0.222176
CYB5A	SOHLH2_amp	706	-0.0105741	0.136507	9	0.711778	0.911108	1184	-0.00883202	0.283517	9	0.594405	0.818783
ANKIB1	ATP2B3_amp	706	-0.0215095	1.44926	9	0.228646	0.911109	1184	-0.0149324	1.64054	9	0.200252	0.808147
NEDD4L	BRCA2_mut	706	-0.00805468	0.202191	9	0.652958	0.911112	1184	-0.00206507	0.034295	9	0.853081	0.965877
PUM3	CUX1_mut	706	-0.0246625	1.52619	9	0.216686	0.911113	1184	-0.0170196	1.6155	9	0.20372	0.839537
KLHL38	SRSF3_amp	706	0.0231754	1.32149	9	0.250324	0.911132	1184	0.00731471	0.391416	9	0.531556	0.924381
TBX2	KLF5_amp	706	0.0134551	0.202953	9	0.652348	0.911135	1184	-0.000859337	0.00313273	9	0.955365	0.983742
ETV6	KLF5_amp	706	0.0155172	0.202832	9	0.652445	0.911135	1184	0.0102091	0.334414	9	0.563072	0.883718
CCER1	RNF43_mut	706	0.00601648	0.1879	9	0.66467	0.911135	1184	0.00649011	0.483825	9	0.486695	0.761651
FOXP4	NBEA_mut	706	0.00702579	0.28231	9	0.595191	0.91114	1184	0.00427858	0.251381	9	0.616104	0.906637
CTTNBP2	PTPRT_mut	706	-0.0226514	3.0761	9	0.0794511	0.911145	1184	-0.00975447	1.44584	9	0.229196	0.890054
GSDMB	PTPRB_del	706	-0.0234031	1.86415	9	0.172147	0.911147	1184	-0.0141526	1.69084	9	0.19349	0.650453
IL6ST	RNF43_mut	706	-0.00811739	0.187561	9	0.664955	0.911148	1184	-0.0103066	0.627055	9	0.428438	0.736488
CCER1	TET2_mut	706	0.0117247	0.245575	9	0.620208	0.911149	1184	0.00848127	0.444063	9	0.505168	0.968753
CD46	TET2_mut	706	0.0170399	0.244071	9	0.621281	0.911149	1184	0.00417289	0.0489088	9	0.824973	0.996108
MAP3K2	CTCF_mut	706	-0.00829344	0.202566	9	0.652657	0.911156	1184	-0.0114297	0.926008	9	0.335902	0.679386
LIF	MTOR_mut	706	-0.0149141	0.436394	9	0.508868	0.911161	1184	-0.00839524	0.28187	9	0.595478	0.942059
ERMP1	ETV6_amp	706	0.0119582	0.32296	9	0.569834	0.911163	1184	0.0110736	0.82824	9	0.362782	0.893002
IRF8	DICER1_amp	706	-0.0278618	1.0703	9	0.300877	0.911163	1184	-0.0132317	0.468738	9	0.493568	0.855518
SLC1A2	CDK12_amp	706	0.00985838	0.532175	9	0.465694	0.911164	1184	0.00349369	0.160048	9	0.689112	0.913685
TLX2	FANCA_amp	706	-0.0159694	0.743077	9	0.388677	0.911169	1184	-0.0156056	1.26438	9	0.260823	0.716543
TP63	RHPN2_amp	706	0.0315205	1.49599	9	0.221289	0.911173	1184	0.0142362	0.688285	9	0.406748	0.870062
ITSN2	RHPN2_amp	706	-0.0180989	1.53617	9	0.215189	0.911173	1184	-0.0105179	1.08808	9	0.296896	0.864088
RPL22L1	RHPN2_amp	706	0.0314523	1.52994	9	0.216122	0.911173	1184	0.0301722	3.25561	9	0.0711793	0.488161
PDGFRA	RHPN2_amp	706	0.0219084	1.51645	9	0.218158	0.911173	1184	0.0207356	3.16743	9	0.0751204	0.504033
SOX10	RHPN2_amp	706	0.0423755	1.51585	9	0.218249	0.911173	1184	0.0371159	2.03885	9	0.153325	0.694743
HERPUD1	RHPN2_amp	706	-0.0169391	1.50318	9	0.220183	0.911173	1184	-0.0115914	1.47165	9	0.225085	0.800303
ATP6V0E1	RHPN2_amp	706	-0.0383273	1.50878	9	0.219325	0.911173	1184	-0.0206278	1.01316	9	0.314148	0.864088
DLL1	TRRAP_amp	706	0.018812	2.16151	9	0.141505	0.911173	1184	0.0145552	3.23501	9	0.0720797	0.526055
SOX2	TRRAP_amp	706	-0.0382537	2.16405	9	0.141272	0.911173	1184	-0.0277384	2.69025	9	0.100964	0.638689
ZNF691	TRRAP_amp	706	-0.0174612	2.14234	9	0.143284	0.911173	1184	-0.00901308	1.48451	9	0.22307	0.74678
STAT5B	TRRAP_amp	706	0.0209982	2.13786	9	0.143702	0.911173	1184	0.0183084	3.74505	9	0.0529641	0.459023
CAV1	TRRAP_amp	706	-0.0169556	2.13604	9	0.143873	0.911173	1184	-0.0120184	2.76144	9	0.0965612	0.638689
IL4R	TRRAP_amp	706	-0.0172709	2.22199	9	0.136057	0.911173	1184	-0.0119324	2.6846	9	0.101322	0.638689
LMO2	TRRAP_amp	706	-0.0249563	2.21002	9	0.137117	0.911173	1184	-0.00939931	0.721239	9	0.395738	0.876561
ALAD	TRRAP_amp	706	-0.0261299	2.18256	9	0.139582	0.911173	1184	-0.0117919	1.0963	9	0.29508	0.825668
CD46	TRRAP_amp	706	-0.0252542	2.29077	9	0.130146	0.911173	1184	-0.0199931	3.58972	9	0.0581381	0.483709
PUM3	TRRAP_amp	706	0.0216919	2.29309	9	0.129951	0.911173	1184	0.0178694	4.00051	9	0.0454864	0.430053
NFIB	ETV4_amp	706	-0.0197173	0.507227	9	0.476342	0.911174	1184	-0.0151662	0.696213	9	0.404059	0.800422
CTNNB1	ETV4_amp	706	0.047449	0.501893	9	0.47867	0.911174	1184	0.048309	1.10961	9	0.292168	0.681598
HIC2	ETV4_amp	706	0.020643	0.51023	9	0.475039	0.911174	1184	-0.0051997	0.0771693	9	0.781171	0.956768
OTX2	ETV4_amp	706	-0.0191344	0.511813	9	0.474355	0.911174	1184	-0.015574	0.792453	9	0.373359	0.775531
NFKB1	U2AF2_amp	706	-0.0322003	2.0102	9	0.156245	0.911178	1184	-0.0229508	2.33683	9	0.126346	0.933182
SATB2	EPHA2_mut	706	0.0130715	0.237209	9	0.626229	0.911188	1184	0.0137181	0.488066	9	0.484791	0.83336
ESR1	IRAK1_amp	706	-0.0290636	1.93701	9	0.163994	0.911193	1184	-0.0198951	1.81623	9	0.177763	0.758308
EXOC6	KMT2C_mut	706	-0.00644395	0.541474	9	0.461822	0.911199	1184	-0.00463692	0.720401	9	0.396013	0.886037
GATA2	HERC2_mut	706	-0.0244339	1.87325	9	0.171104	0.911203	1184	-0.0114713	1.04859	9	0.305831	0.912176
ATP6V0E1	SMARCB1_amp	706	-0.0361885	0.470905	9	0.492571	0.911205	1184	-0.0151998	0.18287	9	0.668919	0.934597
ELF3	MLF1_amp	706	0.0087348	0.255477	9	0.613245	0.911206	1184	0.00848776	0.595247	9	0.440397	0.749622
KIF18B	MAP2_mut	706	0.0225001	0.25468	9	0.613799	0.91121	1184	0.0322243	1.00893	9	0.315159	0.891878
FGFR4	DDX6_amp	706	0.0195282	0.603786	9	0.437137	0.911214	1184	0.0135097	0.637707	9	0.424542	0.817637
TMED7	DDX6_amp	706	0.0169285	0.603735	9	0.437157	0.911214	1184	0.0222943	2.39594	9	0.121651	0.683875
RUNX1T1	DDX6_amp	706	0.0134051	0.604643	9	0.436812	0.911214	1184	0.00986015	0.72032	9	0.396039	0.809236
EGFR	DDX6_amp	706	0.0475053	0.606197	9	0.436223	0.911214	1184	0.063347	2.30369	9	0.129067	0.694557
CD46	ERC1_amp	706	0.0225334	0.851978	9	0.355994	0.911223	1184	0.00553446	0.138992	9	0.709286	0.990795
PEA15	ERC1_amp	706	-0.0210702	0.853353	9	0.355606	0.911223	1184	-0.0231975	2.73576	9	0.098125	0.891282
PAX8	ERC1_amp	706	0.0400392	0.855322	9	0.355051	0.911223	1184	0.0427017	2.39939	9	0.121382	0.901698
MYRF	DCC_amp	706	0.046185	1.03017	9	0.310119	0.911228	1184	0.0132579	0.515491	9	0.472771	0.995933
SREBF1	NF2_del	706	-0.117952	2.27779	9	0.131239	0.911229	1184	-0.0959128	4.54245	9	0.0330642	0.993981
WRN	CDX2_amp	706	0.025549	0.124767	9	0.72392	0.911231	1184	-0.00573833	0.0210803	9	0.88456	0.950778
CTBP1	PTPRT_mut	706	-0.0369081	3.06183	9	0.0801515	0.911232	1184	-0.025922	3.67557	9	0.0552155	0.656275
GATA2	PTPRT_mut	706	-0.0343567	2.97842	9	0.0843815	0.911232	1184	-0.0266652	4.40978	9	0.0357334	0.629384
UBE2F	PTPRT_mut	706	-0.0498974	2.9792	9	0.084341	0.911232	1184	-0.0375563	4.32518	9	0.0375525	0.629384
POU2AF2	RAD21_amp	706	-0.0112078	0.906291	9	0.341101	0.911233	1184	-0.00287243	0.133949	9	0.714372	0.916248
KIDINS220	RAD21_amp	706	0.0173967	0.907161	9	0.340869	0.911233	1184	0.0038866	0.105265	9	0.745601	0.931635
ZNFX1	VHL_mut	706	0.00960952	0.262179	9	0.608627	0.911239	1184	0.00446989	0.150444	9	0.698111	0.886982
ITGA3	DHX9_amp	706	0.0296329	0.693862	9	0.404854	0.911239	1184	0.0194271	1.21531	9	0.270283	0.633904
TP63	DHX9_amp	706	0.0398864	0.694755	9	0.404552	0.911239	1184	0.0227066	0.929813	9	0.334911	0.669937
MITF	FLT3_amp	706	0.0117318	0.128587	9	0.719902	0.91124	1184	-0.00829649	0.185496	9	0.666692	0.889322
WNT7B	JAK1_mut	706	-0.00885323	0.27379	9	0.600801	0.911243	1184	-0.0039353	0.13943	9	0.708848	0.941672
B4GALNT1	PIK3R1_mut	706	-0.0107884	0.69242	9	0.405342	0.911247	1184	-0.00785936	0.814228	9	0.366873	0.88976
FLVCR1	FLT4_amp	706	-0.0540903	2.34758	9	0.125477	0.911248	1184	-0.0224802	0.981009	9	0.32195	0.991823
MEIS2	PEG3_amp	706	-0.0283215	1.6254	9	0.20234	0.911249	1184	-0.0138265	1.0145	9	0.313827	0.973194
UBE2F	RB1_amp	706	-0.018613	0.140073	9	0.708208	0.911257	1184	-0.0118985	0.186555	9	0.665799	0.915041
GSDMB	PTPRC_amp	706	-0.0317507	0.92572	9	0.335978	0.91127	1184	-0.0238588	2.56443	9	0.109292	0.443038
IKZF1	PTPRC_amp	706	0.0261181	0.924468	9	0.336304	0.91127	1184	-0.00108734	0.00727729	9	0.932017	0.969298
RASGRP3	PTPRC_amp	706	0.0204866	0.921104	9	0.337185	0.91127	1184	0.00918691	0.872185	9	0.350351	0.720293
HDAC7	HOOK3_amp	706	0.0509005	3.99171	9	0.0457247	0.911276	1184	0.0371911	5.1604	9	0.0231076	0.339311
SOS1	NAB2_amp	706	0.0622715	1.39923	9	0.236852	0.91128	1184	0.0476551	2.13434	9	0.144032	0.933109
WT1	EPHA7_mut	706	0.0226628	1.14004	9	0.285643	0.911281	1184	0.0124064	0.861509	9	0.353317	0.931217
AVIL	PRCC_amp	706	-0.0107496	0.596003	9	0.440107	0.911284	1184	-0.00998424	1.57076	9	0.210096	0.523354
INTS6L	RAC1_amp	706	0.00422428	0.203751	9	0.65171	0.911284	1184	0.00383674	0.422749	9	0.515569	0.831304
CYB561A3	B2M_mut	706	0.00875762	0.126815	9	0.721757	0.911286	1184	-0.00835145	0.220562	9	0.638612	0.919248
IL4R	FCGR2B_amp	706	0.00929045	0.375253	9	0.540155	0.911287	1184	0.00473655	0.316201	9	0.5739	0.846604
TIMM17A	CDC73_amp	706	0.051876	0.765222	9	0.381699	0.911287	1184	0.0250748	0.727291	9	0.393763	0.703685
SKIC3	CDC73_amp	706	-0.0284563	0.765083	9	0.381742	0.911287	1184	-0.00417944	0.0650877	9	0.798628	0.912718
MYCN	PPM1D_mut	706	-0.0348873	0.394683	9	0.529848	0.911295	1184	-0.00649224	0.0327173	9	0.856462	0.986679
AKT2	RAD51B_amp	706	0.00901024	0.157467	9	0.6915	0.911298	1184	0.00749077	0.210631	9	0.646273	0.873249
ERG	DEK_amp	706	0.0226338	3.69522	9	0.0545687	0.911301	1184	0.0189876	6.52967	9	0.010609	0.224003
MDM4	DEK_amp	706	0.0587632	3.68946	9	0.0547574	0.911301	1184	0.0571947	8.09603	9	0.00443624	0.153789
SLC39A6	CDH10_amp	706	-0.00679456	0.54274	9	0.4613	0.911304	1184	-0.00614672	1.07434	9	0.299967	0.643915
NDRG3	CDH10_amp	706	0.00739081	0.544353	9	0.460634	0.911304	1184	0.00741705	1.18604	9	0.27613	0.625195
ADPGK	CDH10_amp	706	-0.00696831	0.537038	9	0.463663	0.911304	1184	-0.00470944	0.588102	9	0.443154	0.763783
LDLRAP1	CDH10_amp	706	-0.0073162	0.54972	9	0.458432	0.911304	1184	-0.00378003	0.323856	9	0.569299	0.822625
TCF3	BCL6_amp	706	0.0205151	1.17486	9	0.278405	0.911307	1184	0.0110332	0.793042	9	0.373182	0.715408
BMI1	BCL6_amp	706	0.017158	1.18653	9	0.27603	0.911307	1184	0.0162293	2.62665	9	0.105083	0.465049
DHX9	BCL6_amp	706	0.0422394	1.18966	9	0.275398	0.911307	1184	0.0197658	0.621109	9	0.430636	0.732472
PTGER4	ZBTB7B_amp	706	0.00565885	0.197688	9	0.656594	0.911308	1184	-0.000913683	0.0150601	9	0.902329	0.960023
INTS6L	TET1_mut	706	-0.0192099	0.864783	9	0.352404	0.911312	1184	-0.0146971	1.06304	9	0.302523	0.805535
ADAM29	PIK3CA_amp	706	0.00762906	0.545634	9	0.460107	0.911314	1184	0.00537887	0.685178	9	0.40781	0.701028
IKZF1	HNRNPA2B1_amp	706	0.00588517	0.24011	9	0.624127	0.911317	1184	0.00418612	0.267749	9	0.604846	0.87671
SMARCA2	BCL6_amp	706	0.023262	1.17152	9	0.279088	0.911328	1184	0.0170774	1.58727	9	0.207717	0.626671
LRRC3C	EIF4A2_amp	706	-0.0160785	1.51153	9	0.218905	0.911328	1184	-0.00849741	1.0695	9	0.301059	0.676976
ESR1	PRR14_mut	706	0.0173453	0.196007	9	0.657963	0.91133	1184	0.012995	0.370277	9	0.542853	0.985179
VPS4A	MECOM_amp	706	-0.0205872	0.404581	9	0.524733	0.911347	1184	-0.0246461	1.49966	9	0.220724	0.58315
GRHL2	SLC45A3_amp	706	-0.0517171	1.86521	9	0.172024	0.911353	1184	-0.0752355	11.973	9	0.000539761	0.0140338
QRFP	PTCH1_mut	706	0.0185428	0.802962	9	0.370209	0.911353	1184	0.00604931	0.2404	9	0.623917	0.954579
CSF3	BRCA1_mut	706	-0.0124571	0.587277	9	0.443474	0.91136	1184	-0.00598672	0.31995	9	0.571638	0.979745
ALK	ZFP36L1_amp	706	-0.00684848	0.148673	9	0.699807	0.911361	1184	-0.00574439	0.21661	9	0.641635	0.862185
NCOA4	RPL10_amp	706	0.0408531	2.31364	9	0.128244	0.911361	1184	0.0312133	2.90813	9	0.0881341	0.569615
PIK3CB	RPL10_amp	706	0.0360447	2.28794	9	0.130383	0.911361	1184	0.0257111	2.492	9	0.114426	0.59124
IL6ST	RPL10_amp	706	0.0274386	2.33246	9	0.126702	0.911361	1184	0.0124419	0.98847	9	0.320117	0.789119
ESR1	RPL10_amp	706	-0.0296963	2.32339	9	0.127442	0.911361	1184	-0.021135	2.26422	9	0.132393	0.59124
TRMT12	RPL10_amp	706	-0.0252186	2.40299	9	0.121104	0.911361	1184	-0.0179966	2.6468	9	0.103759	0.580933
KIF5A	MUTYH_mut	706	0.00912853	0.14527	9	0.703097	0.911362	1184	0.0116007	0.816273	9	0.366272	0.999072
MIEN1	CLIP1_mut	706	-0.055002	1.36368	9	0.2429	0.911364	1184	-0.028098	1.25676	9	0.262265	0.989985
CYB5A	TET1_mut	706	0.0246104	0.857695	9	0.354385	0.911366	1184	0.0203248	1.25741	9	0.262142	0.78454
B4GALNT1	PIK3CB_amp	706	0.0347929	2.91252	9	0.0878942	0.911366	1184	0.0201982	2.73071	9	0.0984358	0.905202
DUSP4	HMGA1_amp	706	0.0530963	1.20049	9	0.273223	0.911382	1184	0.0224798	0.495894	9	0.48131	0.84299
IL13RA1	GRIN2A_mut	706	0.0136559	0.503961	9	0.477765	0.911383	1184	0.00645894	0.285729	9	0.592971	0.939351
SLC39A6	IL7R_amp	706	-0.00707377	0.570143	9	0.450202	0.911386	1184	-0.00609934	1.04129	9	0.307523	0.665127
PRSS23	NUMA1_amp	706	0.00667324	0.344776	9	0.557086	0.911387	1184	0.00544318	0.498527	9	0.480148	0.753742
SLC35A1	MAP2K4_mut	706	-0.0138864	0.112144	9	0.737716	0.91139	1184	-0.00173228	0.0049318	9	0.944013	0.989409
KCNS3	FBN2_mut	706	0.0121938	0.630228	9	0.427272	0.911394	1184	0.011092	1.17075	9	0.279247	0.71268
JAK2	EFTUD2_amp	706	0.0139506	0.245824	9	0.620031	0.911396	1184	0.00741909	0.213302	9	0.644191	0.890993
KIF5A	RIPK1_amp	706	0.0219628	1.98239	9	0.159139	0.911396	1184	0.012389	1.90527	9	0.16749	0.577187
CYB561A3	SRSF3_amp	706	0.0330151	1.31563	9	0.251377	0.911398	1184	0.0197241	1.16906	9	0.279594	0.802146
DUSP4	SRSF3_amp	706	0.0550612	1.31487	9	0.251515	0.911398	1184	0.0225905	0.560504	9	0.454057	0.89098
UXS1	EBF1_mut	706	-0.0360561	0.277551	9	0.598311	0.911401	1184	-0.0292677	0.435955	9	0.509081	0.97498
SC5D	EPHA7_mut	706	0.0237484	1.11506	9	0.290984	0.911401	1184	0.0107896	0.598765	9	0.43905	0.951804
CTSZ	EPHA7_mut	706	0.0154334	1.11525	9	0.290944	0.911401	1184	0.0107649	1.42387	9	0.232767	0.865139
PHOX2A	EPHA7_mut	706	0.0278862	1.10992	9	0.292099	0.911401	1184	0.0182649	1.15393	9	0.282727	0.890347
PDHX	EPHA7_mut	706	0.0222979	1.0887	9	0.296759	0.911401	1184	0.0128743	0.952809	9	0.329005	0.929723
STAT5B	EPHA7_mut	706	0.0237127	1.1305	9	0.287669	0.911401	1184	0.0207308	1.99851	9	0.157454	0.791463
CCND2	ATR_mut	706	-0.0493712	0.951619	9	0.329308	0.911404	1184	-0.0326058	0.949404	9	0.329871	0.971608
GFI1	NFKBIE_amp	706	-0.0362898	2.12667	9	0.144755	0.911405	1184	-0.0194513	1.82354	9	0.176892	0.989424
MAF	NFKBIE_amp	706	0.0477421	2.11446	9	0.145914	0.911405	1184	0.0176916	0.965129	9	0.325898	0.989424
CCDC51	NFKBIE_amp	706	-0.0774036	2.15625	9	0.141991	0.911405	1184	-0.0329348	1.39326	9	0.237856	0.989424
RPS6KA1	NFKBIE_amp	706	0.0361819	2.10634	9	0.14669	0.911405	1184	0.0138321	1.07863	9	0.299004	0.989424
ITGB3	FLCN_amp	706	0.0275899	1.23465	9	0.266505	0.911407	1184	0.0285135	2.76763	9	0.0961884	0.654837
DUSP1	BAX_mut	706	0.00536957	0.139046	9	0.709232	0.911415	1184	0.00480086	0.285039	9	0.593417	0.867708
C7orf25	AFF3_mut	706	0.0179575	0.579192	9	0.446629	0.911415	1184	0.011898	0.648266	9	0.420733	0.904916
SEC23IP	AFF3_mut	706	-0.0262589	0.592862	9	0.441314	0.911415	1184	-0.0162093	0.564487	9	0.452458	0.904916
TFAP2B	AFF3_mut	706	0.0193907	0.59318	9	0.441192	0.911415	1184	0.0150183	0.854385	9	0.355315	0.904916
TLX2	AFF3_mut	706	-0.0174921	0.593445	9	0.44109	0.911415	1184	-0.0152395	1.13896	9	0.285872	0.904916
DMXL1	ERC1_amp	706	0.0196206	0.847121	9	0.357368	0.911416	1184	0.0104409	0.655079	9	0.418303	0.973921
TRADD	ERC1_amp	706	0.0121804	0.846928	9	0.357423	0.911416	1184	-0.000652808	0.00676743	9	0.934436	0.990795
HIC2	FGFR4_amp	706	0.0342616	1.05681	9	0.303944	0.911418	1184	0.0156879	0.662384	9	0.415719	0.988595
FOXF1	MUC1_amp	706	0.00791703	0.284109	9	0.594021	0.91142	1184	0.0115554	1.86701	9	0.171818	0.435832
ELF5	FLT4_amp	706	-0.0232029	2.31119	9	0.128445	0.911441	1184	-0.014597	2.41148	9	0.120448	0.991823
RAF1	FLT4_amp	706	0.0708645	2.32624	9	0.127209	0.911441	1184	0.0447364	2.32795	9	0.127069	0.991823
SMARCA2	FLT4_amp	706	0.0605993	2.2847	9	0.130655	0.911441	1184	0.0305044	1.53456	9	0.215429	0.991823
MAF	ETV4_amp	706	0.0221172	0.493872	9	0.482205	0.911443	1184	-0.00353813	0.0279269	9	0.867281	0.970427
NMNAT1	NRK_del	706	0.0253081	1.24878	9	0.263786	0.911448	1184	0.0376595	6.75805	9	0.00933255	0.149321
IKZF2	ARHGAP35_mut	706	0.00961266	0.269529	9	0.603648	0.911448	1184	0.00192778	0.0239211	9	0.877086	0.955151
ITPA	FLI1_EWSR1_fusion	706	-0.00799135	0.129394	9	0.719061	0.91145	1184	-0.00512923	0.14645	9	0.701951	0.871677
DNAI7	DICER1_amp	706	0.0288965	1.0655	9	0.301963	0.911453	1184	0.0225239	1.36806	9	0.242146	0.680626
CD19	RNF6_mut	706	0.0180388	0.377033	9	0.539196	0.911454	1184	0.0118376	0.307307	9	0.579337	0.922046
CCDC51	CREBBP_mut	706	-0.0305902	1.28308	9	0.257328	0.911456	1184	-0.0194039	1.37699	9	0.240614	0.695108
RUNX2	NBN_mut	706	-0.0605266	5.14319	9	0.0233377	0.911457	1184	-0.037308	4.49034	9	0.0340868	0.977662
CTNNB1	ZFHX3_mut	706	-0.0182984	0.217754	9	0.640757	0.911461	1184	-0.0240755	0.723921	9	0.394861	0.785088
MSMO1	CDKN1A_amp	706	0.0347354	1.24662	9	0.264199	0.911464	1184	0.0178629	0.936875	9	0.333083	0.859731
BAMBI	HOXA11_amp	706	-0.00859618	0.255149	9	0.613473	0.911466	1184	-0.0103937	0.860972	9	0.353467	0.738905
HRAS	VHL_mut	706	-0.0106309	0.261292	9	0.609234	0.911467	1184	-0.000369032	0.000867857	9	0.976498	0.995645
RBPJ	MLF1_amp	706	0.0107625	0.25372	9	0.614468	0.911474	1184	0.00679218	0.243603	9	0.621616	0.828821
LYL1	ARID2_mut	706	-0.0106481	0.432137	9	0.510942	0.91148	1184	-0.00942287	0.844381	9	0.358147	0.797377
ISL1	ZNF780A_amp	706	-0.0194116	0.622365	9	0.43017	0.91148	1184	-0.00727588	0.183964	9	0.667989	0.907259
RPL22L1	CARD11_amp	706	0.0131937	0.409551	9	0.522197	0.911483	1184	0.00933891	0.476909	9	0.489826	0.805282
NRAS	ZMYM2_amp	706	0.0305339	0.223119	9	0.636674	0.911492	1184	0.00281496	0.00573388	9	0.93964	0.977317
NFE2L2	ZMYM2_amp	706	0.0216311	0.223533	9	0.636361	0.911492	1184	0.0176861	0.441044	9	0.506619	0.832638
TNPO2	CRTC1_mut	706	0.00514903	0.114341	9	0.735255	0.911492	1184	-0.00155688	0.0265184	9	0.870641	0.969918
HAND2	ATRX_mut	706	0.019234	0.483026	9	0.487055	0.911493	1184	0.0105104	0.302218	9	0.582495	0.962568
IKZF1	IKZF3_amp	706	0.011216	0.662536	9	0.415666	0.911494	1184	0.00854515	0.834158	9	0.361073	0.718691
RASGRP3	FANCE_amp	706	0.0341009	3.42662	9	0.0641533	0.911499	1184	0.0166562	2.28999	9	0.13021	0.605921
NKX2-1	FANCE_amp	706	-0.0581401	3.42271	9	0.0643054	0.911499	1184	-0.0250413	1.78739	9	0.181244	0.679258
PSMD10	DUSP16_amp	706	0.0200077	0.331256	9	0.564921	0.911502	1184	0.0177264	0.787598	9	0.374827	0.925378
SPDEF	NSD3_amp	706	-0.0418059	2.28054	9	0.131007	0.911506	1184	-0.0546142	8.53743	9	0.00347917	0.103381
DIS3L	NSD3_amp	706	0.0253938	2.21916	9	0.136307	0.911506	1184	0.0204697	3.68474	9	0.0549124	0.410068
IRF4	NSD3_amp	706	0.0602013	2.27186	9	0.131741	0.911506	1184	0.0591392	4.14091	9	0.0418587	0.362775
MAP3K2	NSD3_amp	706	-0.029729	2.30805	9	0.128705	0.911506	1184	-0.0126902	1.0423	9	0.307287	0.688893
SEC23B	NSD3_amp	706	-0.0374198	2.38562	9	0.122456	0.911506	1184	-0.0355725	5.23748	9	0.0221053	0.317097
CAND2	NSD3_amp	706	-0.0221754	2.4005	9	0.121296	0.911506	1184	-0.012972	2.01514	9	0.155737	0.605484
TBX2	NSD3_amp	706	0.0265021	2.39515	9	0.121712	0.911506	1184	0.012663	1.3038	9	0.25352	0.670333
NDRG3	NSD3_amp	706	-0.0278517	2.34107	9	0.126003	0.911506	1184	-0.02309	3.69313	9	0.054637	0.410068
TNFSF10	NSD3_amp	706	0.0335815	2.25486	9	0.133196	0.911506	1184	0.0302547	4.56547	9	0.0326228	0.340327
MSMO1	NSD3_amp	706	-0.031949	2.25879	9	0.132858	0.911506	1184	-0.0296267	4.86371	9	0.0274273	0.340327
ALAD	NSD3_amp	706	-0.0339342	2.25569	9	0.133124	0.911506	1184	-0.0299786	4.27003	9	0.0387902	0.358594
AGR2	ASPSCR1_amp	706	0.0137589	0.54514	9	0.46031	0.911507	1184	0.0165915	2.07414	9	0.149815	0.61214
DDX39A	KDM6A_mut	706	-0.0345855	1.51289	9	0.218699	0.911517	1184	-0.0259065	2.33272	9	0.126681	0.991111
UBE2Z	NBEA_del	706	-0.00906764	0.479672	9	0.488571	0.911523	1184	-0.00857797	1.18565	9	0.276208	0.598451
PIK3CB	NBEA_del	706	0.00921612	0.478846	9	0.488945	0.911523	1184	0.00118707	0.0218347	9	0.882528	0.950589
MAP2K2	NBEA_del	706	-0.00675989	0.485642	9	0.485878	0.911523	1184	-0.0132794	5.00816	9	0.0252281	0.141823
TRPS1	NBEA_del	706	-0.00751993	0.486754	9	0.485379	0.911523	1184	0.00401044	0.340193	9	0.559718	0.80529
SQLE	RELA_amp	706	-0.0152261	0.30466	9	0.580976	0.911532	1184	-0.00679877	0.12274	9	0.726081	0.908828
BEST3	KMT2D_mut	706	0.00327963	0.231988	9	0.630053	0.911537	1184	0.00137395	0.108211	9	0.742191	0.884948
SKIC3	TET2_mut	706	0.0168372	0.242251	9	0.622585	0.911538	1184	0.00437993	0.0540508	9	0.816159	0.996108
SKIC3	ING1_amp	706	-0.0241793	0.545268	9	0.460258	0.91154	1184	-0.00337296	0.0359398	9	0.84964	0.986634
NFKB1	KAT6A_mut	706	-0.0828464	7.98335	9	0.00472095	0.911542	1184	-0.0615764	8.26844	9	0.00403403	0.209769
FERMT1	RARA_amp	706	-0.023472	0.466566	9	0.494571	0.911544	1184	-0.0096977	0.197476	9	0.656766	0.918677
ADPGK	SPEN_mut	706	0.00897259	0.251387	9	0.6161	0.911546	1184	0.00500269	0.203483	9	0.651924	0.877658
DUSP1	FANCG_amp	706	0.0309289	2.56365	9	0.109346	0.911547	1184	0.022981	3.05366	9	0.0805554	0.540899
EXOC6	PRR14_mut	706	0.0135553	0.194884	9	0.658882	0.911548	1184	0.00874847	0.293621	9	0.587909	0.985179
PIK3CD	TGFBR2_mut	706	0.0489853	5.07311	9	0.0242997	0.911556	1184	0.0281995	4.14471	9	0.0417649	0.963053
UXS1	KMT2C_mut	706	0.0161963	0.533935	9	0.464957	0.911558	1184	0.00814681	0.355797	9	0.55085	0.922918
NEUROD2	KMT2C_mut	706	0.00722364	0.534973	9	0.464524	0.911558	1184	0.00512301	0.728377	9	0.39341	0.886037
KLF5	KMT2C_mut	706	-0.018887	0.534325	9	0.464794	0.911558	1184	-0.015345	0.84712	9	0.357368	0.886037
ALAD	IKZF1_amp	706	0.00899589	0.268535	9	0.604316	0.911561	1184	0.0125974	1.17493	9	0.278391	0.677256
PEA15	WRN_mut	706	-0.00999862	0.161906	9	0.687408	0.911563	1184	-0.000975926	0.00322475	9	0.954715	0.98544
PIK3CB	STAT5B_mut	706	0.00990908	0.091027	9	0.762876	0.911572	1184	0.0089944	0.168534	9	0.681418	0.902909
ELF3	CCNE1_amp	706	0.00811107	0.270729	9	0.602843	0.911578	1184	0.00597523	0.351291	9	0.553383	0.863984
WLS	CCNE1_amp	706	-0.00663536	0.270854	9	0.602759	0.911578	1184	-0.0026584	0.102499	9	0.748851	0.952667
EXOC6	CHD4_mut	706	-0.0213798	0.550829	9	0.457979	0.911583	1184	-0.00544959	0.0945719	9	0.758443	0.969822
ZNF296	PIK3CA_amp	706	-0.0080414	0.544213	9	0.460692	0.911584	1184	-0.00414304	0.324626	9	0.568841	0.79676
MTRFR	CDH10_amp	706	0.00835806	0.529185	9	0.466949	0.911585	1184	0.00596201	0.633344	9	0.426132	0.763783
LHX1	CDH10_amp	706	-0.00672933	0.529445	9	0.46684	0.911585	1184	-0.00768832	1.64177	9	0.200083	0.533396
EXOC6	CDH10_amp	706	0.00672944	0.527839	9	0.467517	0.911585	1184	0.00257131	0.173359	9	0.677144	0.879193
MIEN1	CRTC1_mut	706	-0.0094563	0.113156	9	0.736579	0.911586	1184	-0.00844844	0.220344	9	0.638778	0.932392
RBBP7	KAT6A_amp	706	0.0284719	1.06728	9	0.30156	0.91159	1184	0.0284185	2.63868	9	0.10429	0.647532
CREM	MSH2_mut	706	0.0204636	2.48106	9	0.115225	0.911591	1184	0.0127577	2.62836	9	0.10497	0.984694
PAX5	MSH2_mut	706	0.0430748	2.49506	9	0.114204	0.911591	1184	0.021865	1.29025	9	0.256002	0.9876
TNPO2	FBN2_mut	706	0.00972888	0.627795	9	0.428165	0.911593	1184	0.00587829	0.513891	9	0.473459	0.86907
MAP2K2	EBF1_mut	706	0.0161498	0.275967	9	0.599357	0.911596	1184	0.0151831	0.568643	9	0.450799	0.97498
PAX3	FANCA_amp	706	0.018697	0.740495	9	0.389502	0.911596	1184	0.020609	1.4177	9	0.233782	0.709744
ERBB2	SFRP4_amp	706	-0.0209659	0.414235	9	0.519828	0.911597	1184	-0.0187224	0.745424	9	0.387929	0.791071
HRAS	NT5C3A_amp	706	-0.0079791	0.270905	9	0.602725	0.911601	1184	-0.00187998	0.0357494	9	0.850034	0.975976
UBE2J2	LRP1B_mut	706	-0.0144381	0.572594	9	0.44923	0.911602	1184	-0.00483844	0.168562	9	0.681393	0.965691
STAT3	TSC2_mut	706	0.0279417	0.688564	9	0.406653	0.911603	1184	0.00851822	0.182187	9	0.6695	0.962032
PTDSS2	PRDM2_mut	706	-0.00586441	0.097154	9	0.755272	0.911605	1184	-0.00270885	0.0676052	9	0.794856	0.930072
LYL1	MYH9_mut	706	-0.0232782	1.60286	9	0.205499	0.911608	1184	-0.0145329	1.475	9	0.224559	0.765911
PIP4K2C	CDH11_mut	706	0.0200126	0.636987	9	0.424804	0.911611	1184	0.0166344	1.01012	9	0.314873	0.998297
TRIM8	LATS1_mut	706	0.019988	0.367207	9	0.544531	0.911612	1184	0.0184869	0.681428	9	0.409095	0.941474
MEF2B	LATS1_mut	706	-0.0164473	0.364966	9	0.545761	0.911612	1184	-0.00298367	0.0230289	9	0.879382	0.978922
HOXB13	LATS1_mut	706	-0.0173271	0.365356	9	0.545547	0.911612	1184	-0.0179636	0.899061	9	0.343034	0.936699
GCLC	SDHA_amp	706	0.00718029	0.56512	9	0.452205	0.911617	1184	0.00850085	1.55333	9	0.212645	0.555445
SATB2	DOT1L_mut	706	0.0171254	0.327549	9	0.567106	0.911622	1184	0.0165385	0.634247	9	0.425802	0.839584
DUSP1	SMARCB1_amp	706	0.016493	0.46445	9	0.495552	0.911622	1184	0.01857	1.29615	9	0.254918	0.876413
OXSR1	TFEB_amp	706	0.013815	0.461802	9	0.496783	0.911627	1184	0.00347448	0.0784721	9	0.779379	0.929002
WSB2	TFEB_amp	706	-0.0171385	0.462375	9	0.496516	0.911627	1184	-0.0061682	0.161616	9	0.687673	0.916898
HDAC2	PTPRB_mut	706	0.0703567	6.17373	9	0.0129661	0.911627	1184	0.0486309	8.00966	9	0.00465285	0.808911
SKIC3	PTPRB_mut	706	-0.0682492	6.14639	9	0.0131681	0.911627	1184	-0.0369452	5.07038	9	0.0243381	0.836044
EXTL3	CCND3_amp	706	0.0158413	0.422062	9	0.51591	0.911628	1184	0.0177049	1.37829	9	0.240392	0.731684
CD46	ATR_amp	706	-0.0175677	0.458178	9	0.498477	0.911631	1184	-0.00927204	0.295065	9	0.586993	0.879173
SATB1	CDKN1B_amp	706	0.0193845	0.376176	9	0.539657	0.911635	1184	0.0146677	0.63134	9	0.426864	0.919507
GATA2	CDKN1B_amp	706	-0.0194336	0.376215	9	0.539636	0.911635	1184	-0.0173514	0.874263	9	0.349778	0.919507
VPS4A	MTCP1_del	706	0.0452805	1.26375	9	0.260942	0.911638	1184	0.027463	1.45616	9	0.227542	0.834591
KRAS	MTCP1_del	706	0.0896373	1.25555	9	0.262495	0.911638	1184	0.0457896	0.972828	9	0.323976	0.885312
CWF19L1	MTCP1_del	706	0.0298163	1.25908	9	0.261826	0.911638	1184	0.0272574	3.24274	9	0.0717405	0.6973
TCF3	MTCP1_del	706	0.0286554	1.25433	9	0.262727	0.911638	1184	0.0253036	2.87284	9	0.0900859	0.745328
IGF2BP1	ZMYM2_amp	706	-0.0110809	0.221658	9	0.63778	0.911644	1184	-0.0116489	0.67777	9	0.410356	0.752018
GAB1	SMAD4_mut	706	-0.0224631	1.44776	9	0.228887	0.911648	1184	-0.0217998	2.77874	9	0.0955232	0.355929
NRAS	LATS1_mut	706	0.0405571	0.363287	9	0.546686	0.911649	1184	0.0299451	0.457165	9	0.498952	0.941474
WNT2	LATS1_mut	706	-0.011008	0.361159	9	0.547863	0.911649	1184	-0.0089138	0.537949	9	0.463284	0.941474
ADIPOR2	LATS1_mut	706	-0.0150795	0.362938	9	0.546879	0.911649	1184	-0.00102509	0.00361673	9	0.952045	0.978922
SOX7	SDHA_mut	706	-0.0168907	3.33682	9	0.0677453	0.91165	1184	-0.0140196	5.50912	9	0.0189176	0.346959
SATB1	SDHA_mut	706	-0.0189847	2.99438	9	0.083554	0.91165	1184	-0.00985311	1.87681	9	0.170698	0.565971
MCEMP1	SDHA_mut	706	0.0170496	3.40823	9	0.0648721	0.91165	1184	0.0110444	3.42305	9	0.064292	0.410774
CCER1	SDHA_mut	706	0.0151062	3.40201	9	0.065117	0.91165	1184	0.00998162	3.54069	9	0.0598805	0.407516
RAF1	SDHA_mut	706	-0.0323749	3.40021	9	0.0651882	0.91165	1184	-0.0253829	4.66897	9	0.0307124	0.354898
HMGA2	SDHA_mut	706	0.0140829	2.93936	9	0.0864447	0.91165	1184	0.00720427	1.78466	9	0.181578	0.575252
REL	SDHA_mut	706	0.0163646	3.3493	9	0.0672338	0.91165	1184	0.0138073	5.37637	9	0.0204113	0.346959
ITGB3	SDHA_mut	706	0.0175187	3.37046	9	0.0663752	0.91165	1184	0.0122726	3.80459	9	0.0511123	0.407516
TRADD	SDHA_mut	706	-0.0118684	3.36869	9	0.0664464	0.91165	1184	-0.00790637	3.51718	9	0.0607356	0.407516
EGFR	SDHA_mut	706	-0.0445541	3.35691	9	0.0669237	0.91165	1184	-0.0345314	4.5292	9	0.0333213	0.355427
DOCK2	SDHA_mut	706	0.0145032	2.91945	9	0.0875178	0.91165	1184	0.0120566	4.32846	9	0.0374802	0.368402
PRKCI	SDHA_mut	706	-0.0234212	3.1402	9	0.0763847	0.91165	1184	-0.0187981	4.56823	9	0.0325701	0.355427
CCNE1	SDHA_mut	706	-0.03189	3.23851	9	0.0719258	0.91165	1184	-0.0211206	3.18756	9	0.0742006	0.422272
FOXC2	SDHA_mut	706	0.0176941	3.23469	9	0.0720941	0.91165	1184	0.0107234	2.82444	9	0.0928393	0.471533
ZNF572	SDHA_mut	706	-0.0145372	3.44961	9	0.0632666	0.91165	1184	-0.0105511	4.30144	9	0.0380801	0.368402
SOX1	SDHA_mut	706	0.016783	3.2878	9	0.0697963	0.91165	1184	0.0100342	2.72439	9	0.0988256	0.471533
PAX3	SDHA_mut	706	0.017401	3.20161	9	0.0735657	0.91165	1184	0.0156321	5.35514	9	0.0206613	0.346959
TRMT12	SDHA_mut	706	-0.0178886	3.19744	9	0.0737538	0.91165	1184	-0.012668	3.74255	9	0.0530434	0.407516
ATP6V0A2	SDHA_mut	706	0.018737	3.15429	9	0.0757278	0.91165	1184	0.00810144	1.1521	9	0.283109	0.692149
POU2AF3	SLC45A3_amp	706	-0.0332171	1.85841	9	0.172808	0.911651	1184	-0.00729908	0.301116	9	0.583184	0.838829
LDLRAP1	CHD4_mut	706	0.0226974	0.547107	9	0.459502	0.911653	1184	0.0131054	0.470833	9	0.492604	0.969822
ACOX1	CHD4_mut	706	0.0328171	0.54671	9	0.459665	0.911653	1184	0.0228216	0.739036	9	0.38997	0.969418
SCFD2	CHD4_mut	706	0.0188434	0.542325	9	0.461471	0.911653	1184	0.00861184	0.31911	9	0.572143	0.969822
SOX7	PSIP1_amp	706	0.0228357	1.38243	9	0.239688	0.911654	1184	0.0116589	0.812352	9	0.367426	0.886961
BMI1	PSIP1_amp	706	0.0274732	1.3778	9	0.240476	0.911654	1184	0.0235094	2.2217	9	0.136083	0.772183
SLC5A3	ETNK1_amp	706	-0.0360926	2.3267	9	0.127171	0.911655	1184	-0.0187809	1.58261	9	0.208386	0.812401
INSM1	MYB_del	706	0.016965	0.574795	9	0.44836	0.911657	1184	0.0159045	1.23866	9	0.26573	0.879314
IKZF1	FLT4_mut	706	0.0173769	0.460221	9	0.497521	0.911657	1184	0.0087507	0.265475	9	0.606384	0.942802
LRRC3C	FLT4_mut	706	-0.0178105	0.457411	9	0.498837	0.911657	1184	-0.0132447	0.627093	9	0.428424	0.880815
ITSN2	HSPG2_mut	706	0.0134176	0.561982	9	0.453463	0.911657	1184	0.0051838	0.206184	9	0.649775	0.977322
CD44	HSPG2_mut	706	0.0155721	0.562099	9	0.453416	0.911657	1184	0.00960218	0.595391	9	0.440342	0.887807
PRDX1	SIX1_amp	706	0.0157058	0.191873	9	0.661363	0.911659	1184	0.0128048	0.276342	9	0.599109	0.850612
HIC2	PCDH17_mut	706	0.0115148	0.159841	9	0.689303	0.911661	1184	0.00999183	0.253307	9	0.614756	0.837372
GFI1	JAK1_mut	706	0.0105497	0.270407	9	0.603059	0.911664	1184	0.00307948	0.0489877	9	0.824834	0.947638
FAM50B	COL1A1_amp	706	-0.0113673	0.462775	9	0.49633	0.911669	1184	-0.010248	0.985668	9	0.320803	0.749743
LRRC3C	MAP2K4_mut	706	-0.00875287	0.110786	9	0.739251	0.911669	1184	-0.0085891	0.302895	9	0.582073	0.891198
TP63	PTPRB_amp	706	-0.123682	5.49543	9	0.0190662	0.91167	1184	-0.0851334	6.88593	9	0.00868767	0.401563
SLC39A6	PTPRB_amp	706	-0.0684097	5.73002	9	0.0166773	0.91167	1184	-0.0418355	6.00436	9	0.0142706	0.539687
ASZ1	FBN2_mut	706	-0.0115649	0.606631	9	0.436059	0.911671	1184	-0.00734517	0.55167	9	0.457636	0.865348
FZD5	FBN2_mut	706	0.0155515	0.609342	9	0.435035	0.911671	1184	0.0131692	0.960842	9	0.326975	0.790823
HNF1A	FBN2_mut	706	-0.0181976	0.586015	9	0.443964	0.911671	1184	-0.0231377	1.991	9	0.158236	0.602588
PTPN7	FBN2_mut	706	-0.0114782	0.583695	9	0.444868	0.911671	1184	-0.00845202	0.692394	9	0.405351	0.807694
PRSS23	FBN2_mut	706	0.00966317	0.578346	9	0.446961	0.911671	1184	0.00586679	0.480852	9	0.488037	0.86907
ZNF296	FBN2_mut	706	-0.00964587	0.578299	9	0.44698	0.911671	1184	-0.0136809	2.27775	9	0.131242	0.599966
KLB	FBN2_mut	706	-0.0126279	0.58788	9	0.44324	0.911671	1184	-0.00578591	0.26647	9	0.60571	0.907284
SEC23A	FBN2_mut	706	-0.011589	0.61307	9	0.433634	0.911671	1184	-0.0044216	0.195295	9	0.658546	0.907284
FAM50B	FBN2_mut	706	0.011978	0.613113	9	0.433618	0.911671	1184	0.00848061	0.694079	9	0.40478	0.807694
CDH11	SMARCE1_amp	706	0.030516	2.39138	9	0.122006	0.911676	1184	0.0240644	3.47604	9	0.0622635	0.485108
CCNE1	NRAS_mut	706	0.029844	1.48673	9	0.222724	0.911683	1184	0.0160237	1.12885	9	0.288021	0.617611
KIF5A	NRAS_mut	706	-0.0146949	1.48027	9	0.223732	0.911683	1184	-0.00744625	1.06037	9	0.303132	0.62935
CTDSP2	NRAS_mut	706	-0.0157077	1.47655	9	0.224316	0.911683	1184	-0.0116807	2.2561	9	0.133089	0.432539
IRF4	FGFR1_amp	706	0.0548989	1.88407	9	0.169872	0.911684	1184	0.0590221	4.12614	9	0.0422255	0.378456
SEC23IP	FGFR1_amp	706	0.0303738	1.85228	9	0.173519	0.911684	1184	0.019989	2.00265	9	0.157024	0.609794
IL6ST	NFATC2_amp	706	-0.0231071	4.19563	9	0.0405282	0.911694	1184	-0.0173123	4.97949	9	0.0256495	0.196485
PRDX1	NFATC2_amp	706	0.0352396	4.1884	9	0.0407016	0.911694	1184	0.0296779	6.63065	9	0.0100239	0.134514
ALDH18A1	NFATC2_amp	706	-0.0262529	4.18892	9	0.0406889	0.911694	1184	-0.0211844	5.9383	9	0.0148153	0.143759
ELF5	NFATC2_amp	706	-0.0123203	4.33476	9	0.0373418	0.911694	1184	-0.00977778	6.12965	9	0.0132933	0.141796
LDB1	NFATC2_amp	706	0.0453198	4.34954	9	0.0370189	0.911694	1184	0.0388858	6.33963	9	0.0118069	0.139095
WSB2	NFATC2_amp	706	0.0282299	4.40544	9	0.0358245	0.911694	1184	0.0209331	5.23735	9	0.0221069	0.180323
DNAI7	NFATC2_amp	706	-0.0243405	4.23123	9	0.0396867	0.911694	1184	-0.0204184	6.77903	9	0.0092235	0.133008
ISL1	NFATC2_amp	706	0.0277158	3.52939	9	0.0602901	0.911694	1184	0.0295094	7.66317	9	0.00563593	0.112876
DIS3L	NFATC2_amp	706	0.0201937	4.31585	9	0.0377589	0.911694	1184	0.0143238	4.8679	9	0.0273608	0.198555
MDM4	NFATC2_amp	706	0.040602	3.65157	9	0.0560163	0.911694	1184	0.0463162	9.54973	9	0.00199979	0.069326
NFATC2	NFATC2_amp	706	-0.0165637	3.79259	9	0.0514798	0.911694	1184	-0.0143431	5.99723	9	0.0143284	0.143759
FOXF1	NFATC2_amp	706	0.021377	4.02379	9	0.0448628	0.911694	1184	0.0180654	6.39819	9	0.0114237	0.139095
MSMO1	NFATC2_amp	706	-0.0240685	3.90862	9	0.0480391	0.911694	1184	-0.0212092	6.76964	9	0.00927217	0.133008
SIAH2	NFATC2_amp	706	0.0178326	3.92317	9	0.0476251	0.911694	1184	0.0151093	6.23987	9	0.0124906	0.139723
BAMBI	NFATC2_amp	706	-0.0252798	3.77944	9	0.0518861	0.911694	1184	-0.0165982	3.59689	9	0.0578878	0.339924
ERBB3	NFATC2_amp	706	-0.0292585	3.5884	9	0.0581843	0.911694	1184	-0.0294985	7.773	9	0.0053033	0.112876
DDX19A	NFATC2_amp	706	0.0472566	4.07535	9	0.0435133	0.911694	1184	0.0445601	7.96949	9	0.00475724	0.112876
NEUROD2	NFIB_del	706	0.0171279	1.25891	9	0.261857	0.911695	1184	0.00975375	0.938065	9	0.332776	0.737701
ASZ1	BCL6_amp	706	0.0133292	1.16866	9	0.279678	0.911695	1184	0.0121084	2.44482	9	0.117914	0.496582
EGLN3	COL1A1_amp	706	-0.0116914	0.462351	9	0.496527	0.911696	1184	-0.011477	1.15222	9	0.283084	0.71438
AR	FLCN_amp	706	0.0265323	1.22676	9	0.268038	0.911696	1184	0.0182616	1.2637	9	0.260953	0.898204
TMEM164	FLCN_amp	706	0.0238264	1.22512	9	0.268358	0.911696	1184	0.0181028	1.48569	9	0.222887	0.857132
DMXL1	PTPRC_amp	706	0.0302182	0.911496	9	0.339718	0.911699	1184	0.0313883	4.69122	9	0.0303172	0.218467
SOX10	PTPRC_amp	706	-0.0670351	0.910036	9	0.340105	0.911699	1184	-0.0230833	0.392502	9	0.530987	0.799
EGFR	MLLT6_amp	706	-0.0931771	2.91473	9	0.087774	0.911703	1184	-0.0676012	3.68951	9	0.0547556	0.536533
CYB5A	STAT5B_mut	706	-0.00654782	0.0908977	9	0.763039	0.911704	1184	-0.00459615	0.106739	9	0.743888	0.934933
TIMM17A	BCR_amp	706	0.0442916	0.835414	9	0.360712	0.911705	1184	0.0398378	1.54585	9	0.21375	0.753356
MEF2B	BCR_amp	706	-0.0213132	0.834501	9	0.360974	0.911705	1184	-0.0133606	0.62685	9	0.428513	0.823349
TMEM164	GLI1_amp	706	0.0304839	2.32552	9	0.127268	0.911707	1184	0.024309	3.83355	9	0.0502363	0.486007
TMEM164	ZMYM2_amp	706	-0.00971937	0.219824	9	0.639174	0.911714	1184	-0.0122063	1.01891	9	0.312779	0.654423
MITF	GLI1_amp	706	0.0413253	2.3188	9	0.127819	0.911731	1184	0.0146339	0.663068	9	0.415479	0.920484
HTR2B	GLI1_amp	706	-0.0330312	2.32063	9	0.127669	0.911731	1184	-0.0228201	2.99603	9	0.083469	0.655153
NRAS	GLI1_amp	706	0.0953082	2.32087	9	0.127649	0.911731	1184	0.0713878	3.51277	9	0.0608976	0.541616
CCDC51	FGFR4_amp	706	0.0602288	1.05433	9	0.304512	0.91174	1184	0.026655	0.620964	9	0.430689	0.988595
NEUROD1	FGFR4_amp	706	0.0282974	1.05299	9	0.304819	0.91174	1184	0.00925221	0.327448	9	0.567166	0.988595
ZBTB38	ATRX_mut	706	0.0183256	0.479667	9	0.488573	0.911741	1184	0.0132727	0.558097	9	0.455028	0.962568
FOXA1	MYB_del	706	0.039648	0.571119	9	0.449814	0.911742	1184	0.0469863	1.80067	9	0.179632	0.849169
PPM1D	MYB_del	706	0.0348783	0.571061	9	0.449838	0.911742	1184	0.0180964	0.379994	9	0.537606	0.905442
MTRFR	SETDB1_amp	706	-0.0074931	0.247538	9	0.618814	0.911745	1184	-0.00219462	0.0593942	9	0.807456	0.943058
SMARCA2	PTPN6_amp	706	0.0329579	0.750076	9	0.386452	0.911751	1184	0.0230614	1.06653	9	0.301732	0.935401
MIEN1	TSC2_mut	706	0.0302458	0.682879	9	0.408597	0.911751	1184	0.0217776	1.03861	9	0.308145	0.928691
PAX5	CRTC1_mut	706	-0.00860508	0.112068	9	0.737802	0.911758	1184	0.00204648	0.0116734	9	0.913961	0.969918
ISL1	TBL1XR1_amp	706	0.0451191	3.66876	9	0.0554413	0.911759	1184	0.0339144	4.34325	9	0.0371558	0.340708
TCAP	ATP1A1_amp	706	-0.0292444	2.2697	9	0.131925	0.911764	1184	-0.0290038	5.21396	9	0.0224062	0.443857
FERMT1	SPEN_mut	706	-0.0137122	0.245986	9	0.619915	0.911768	1184	-0.0187618	1.15192	9	0.283148	0.661739
PRPS2	CEBPA_amp	706	-0.00639254	0.355502	9	0.551015	0.911769	1184	-0.000137973	0.000394067	9	0.984162	0.984162
TIMM10B	ZFP36L1_amp	706	0.00627074	0.146294	9	0.702102	0.911772	1184	0.00640477	0.315159	9	0.574532	0.834377
NKX2-1	CEBPA_amp	706	0.0107278	0.353904	9	0.551911	0.911773	1184	0.00831602	0.491218	9	0.483384	0.863038
WRN	ETNK1_amp	706	0.0620423	2.27116	9	0.131801	0.911774	1184	0.0578061	5.30309	9	0.0212877	0.357574
ZER1	ETNK1_amp	706	0.0305422	2.22127	9	0.136121	0.911774	1184	0.0222394	3.33417	9	0.0678545	0.588073
IKBKG	HNF1A_mut	706	0.0201238	0.32321	9	0.569685	0.911785	1184	0.0143879	0.422539	9	0.515673	0.952224
PAX9	NRK_del	706	0.00978481	1.24344	9	0.26481	0.911794	1184	0.00721561	1.7222	9	0.18941	0.510558
FERMT1	NRK_del	706	0.0151033	1.24638	9	0.264245	0.911794	1184	0.00331141	0.149602	9	0.698916	0.86635
DUSP4	IRF4_amp	706	0.045774	1.97458	9	0.159962	0.911794	1184	-0.00762464	0.146745	9	0.701666	0.913588
DMXL1	TET2_mut	706	0.0147264	0.241055	9	0.623445	0.911794	1184	0.00846041	0.266338	9	0.605799	0.968753
NKX2-1	FLI1_EWSR1_fusion	706	-0.0108011	0.128746	9	0.719736	0.911798	1184	-0.00134142	0.0052259	9	0.942371	0.977434
KCNS3	EP300_mut	706	-0.00491066	0.277906	9	0.598077	0.9118	1184	-0.00271014	0.173882	9	0.676685	0.849021
GRHL2	ARID2_mut	706	0.0199327	0.430234	9	0.511874	0.911801	1184	0.013318	0.442433	9	0.50595	0.877265
LHX3	SMARCB1_amp	706	0.011001	0.463428	9	0.496026	0.911802	1184	0.000704783	0.00427453	9	0.947872	0.989117
MEF2B	ETV6_amp	706	0.0153889	0.319866	9	0.571688	0.911804	1184	0.0113294	0.435363	9	0.509369	0.970315
EBF1	VHL_mut	706	0.0153111	0.259117	9	0.610727	0.911805	1184	0.00956015	0.19585	9	0.658092	0.870774
CWF19L1	CDX2_amp	706	-0.0142492	0.123829	9	0.724919	0.911806	1184	-0.0092164	0.178226	9	0.672902	0.909389
CHM	KAT6A_amp	706	0.0217971	1.04113	9	0.307558	0.911807	1184	0.0162021	1.40843	9	0.235318	0.748675
NMNAT1	KAT6A_amp	706	-0.0474081	1.05478	9	0.304408	0.911807	1184	-0.0412025	1.93342	9	0.164385	0.728721
CSF2RB	MUC1_amp	706	-0.00554402	0.280083	9	0.596647	0.911807	1184	-1.49374e-05	6.09427e-06	9	0.99803	0.99803
CSTF2	PPM1D_amp	706	-0.0238043	0.558288	9	0.454951	0.91181	1184	-0.0144924	0.574449	9	0.448496	0.820058
SEC23A	MYB_del	706	0.0147518	0.569333	9	0.450524	0.91181	1184	0.0101614	0.734492	9	0.391431	0.879314
MEIS2	MYB_del	706	0.0161858	0.569028	9	0.450646	0.91181	1184	0.0136044	1.12004	9	0.289911	0.879314
DOCK2	SETDB1_amp	706	-0.00543365	0.245945	9	0.619945	0.911815	1184	9.05033e-05	0.000175444	9	0.989432	0.993314
WT1	SETDB1_amp	706	-0.00626827	0.24606	9	0.619863	0.911815	1184	0.000609763	0.00645841	9	0.935948	0.98292
CUL4B	NSD1_amp	706	-0.0351895	1.14595	9	0.2844	0.911817	1184	-0.0248653	1.71558	9	0.190263	0.999889
STAMBP	NSD1_amp	706	-0.0748218	1.14347	9	0.28492	0.911817	1184	-0.0346404	0.737833	9	0.390356	0.999889
ARID1B	NSD1_amp	706	-0.0420291	1.14894	9	0.283771	0.911817	1184	-0.0101262	0.198584	9	0.655866	0.999889
SATB1	PAX5_amp	706	0.0213366	0.705631	9	0.400898	0.911818	1184	0.0239703	1.89711	9	0.168402	0.71809
PIK3CD	CTCF_mut	706	0.00816705	0.198747	9	0.655734	0.911818	1184	0.00563636	0.209576	9	0.6471	0.871177
LDLRAP1	EPHA2_mut	706	0.0109255	0.235331	9	0.627599	0.911821	1184	0.00958714	0.31949	9	0.571914	0.859431
NEIL2	NFIB_amp	706	0.0150483	0.999405	9	0.317455	0.911824	1184	0.00879206	0.736844	9	0.390674	0.90246
RHOH	BRCA1_mut	706	-0.0135859	0.559985	9	0.454266	0.911825	1184	-0.0076249	0.407122	9	0.523434	0.979745
PRPS1	BRCA1_mut	706	-0.0127959	0.559287	9	0.454548	0.911825	1184	-0.00807766	0.530979	9	0.466196	0.979745
IRS4	BRCA1_mut	706	0.0118294	0.569665	9	0.450392	0.911825	1184	0.00657591	0.415787	9	0.519047	0.979745
TTC32	BRCA1_mut	706	0.0120614	0.560736	9	0.453964	0.911825	1184	0.00892477	0.74358	9	0.388516	0.979745
MAP2K1	BRCA1_mut	706	0.0179999	0.563536	9	0.452839	0.911825	1184	0.0169652	1.16429	9	0.280577	0.979745
MITF	BRCA1_mut	706	0.0157233	0.562883	9	0.453101	0.911825	1184	0.0067001	0.209465	9	0.647187	0.979745
FOXP4	BRCA1_mut	706	0.0118803	0.579079	9	0.446673	0.911825	1184	0.0124256	1.45119	9	0.228336	0.979745
ASZ1	BRCA1_mut	706	-0.0124012	0.580302	9	0.446194	0.911825	1184	-0.00692301	0.4387	9	0.507751	0.979745
FLI1	BRCA1_mut	706	0.0241045	0.57352	9	0.448863	0.911825	1184	0.0203627	0.814777	9	0.366712	0.979745
AR	ETV4_amp	706	0.0161206	0.491744	9	0.48315	0.911826	1184	0.0167743	1.27559	9	0.258721	0.659122
HRAS	ETV4_amp	706	0.0196424	0.49189	9	0.483085	0.911826	1184	0.0211901	1.38796	9	0.23875	0.653422
WRN	ETV4_amp	706	0.0437701	0.491857	9	0.4831	0.911826	1184	0.0475851	1.33512	9	0.247896	0.659122
TCAP	AKT2_amp	706	0.0114086	0.727642	9	0.393649	0.911827	1184	0.0067613	0.605544	9	0.43647	0.856527
DNAI7	AFF3_mut	706	0.0238684	0.566016	9	0.451846	0.911827	1184	0.0151259	0.590865	9	0.442085	0.904916
ACOX1	AFF3_mut	706	0.0298824	0.56845	9	0.450875	0.911827	1184	0.0270177	1.17851	9	0.277659	0.904916
LMNA	FAT3_mut	706	-0.0105722	0.258663	9	0.61104	0.911829	1184	-0.00445817	0.121667	9	0.727233	0.938309
DIS3L	SMAD4_del	706	-0.00848661	0.296475	9	0.586101	0.91183	1184	-0.00957319	0.628738	9	0.427819	0.702976
FOXC2	DROSHA_amp	706	0.00816095	0.587048	9	0.443563	0.911833	1184	0.010184	2.21851	9	0.136364	0.515705
FLVCR1	TPM3_amp	706	-0.00837413	0.208054	9	0.648297	0.911833	1184	-0.0134574	1.45965	9	0.226985	0.51041
TFAP2C	CCND1_amp	706	0.00666625	0.241317	9	0.623256	0.911838	1184	-0.00175674	0.0306742	9	0.860969	0.917687
IL27RA	CCND1_amp	706	-0.00368479	0.241788	9	0.622918	0.911838	1184	-0.00476242	0.824772	9	0.363789	0.591157
IL6ST	HMGA1_amp	706	-0.0317487	1.1757	9	0.278233	0.911838	1184	-0.0454635	6.09139	9	0.0135842	0.173457
NFKBIZ	BRCA1_mut	706	-0.0112704	0.553042	9	0.457077	0.91184	1184	-0.00898388	0.846742	9	0.357476	0.979745
CREM	BRCA1_mut	706	0.00805225	0.553918	9	0.456721	0.91184	1184	0.00275257	0.153887	9	0.694848	0.98774
TMED7	KDR_amp	706	-0.0197153	0.627371	9	0.428321	0.911841	1184	-0.0115703	0.612739	9	0.433759	0.939354
ITPA	KDR_amp	706	0.0200836	0.626717	9	0.428562	0.911841	1184	0.0131091	0.748884	9	0.38683	0.93018
BEST3	SPEN_mut	706	0.00591858	0.245325	9	0.620386	0.911841	1184	0.00461567	0.386331	9	0.534234	0.815672
ITSN2	MYCN_amp	706	0.00477744	0.0706935	9	0.79033	0.911849	1184	0.0089696	0.554232	9	0.456593	0.675953
ABCD1	SMARCB1_amp	706	0.0209937	0.4628	9	0.496318	0.911852	1184	0.0131468	0.409269	9	0.522341	0.93143
JAK3	ZNF429_mut	706	0.0197933	0.707255	9	0.400356	0.911853	1184	0.0146002	0.953697	9	0.32878	0.927317
ENO2	IRS4_mut	706	0.0198512	0.860084	9	0.353715	0.911854	1184	0.0151323	1.38685	9	0.238938	0.866642
ALAD	IRS4_mut	706	-0.0294302	0.859551	9	0.353864	0.911854	1184	-0.018501	0.903528	9	0.341838	0.875868
TLE4	SMARCB1_amp	706	0.0136303	0.462667	9	0.49638	0.911856	1184	0.0136134	0.997161	9	0.317998	0.883833
NCOA4	ACVR2A_mut	706	-0.00651376	0.0749859	9	0.784211	0.911856	1184	-0.0155421	1.05371	9	0.304655	0.573684
ZFPM1	ZNF626_mut	706	-0.068148	5.83739	9	0.0156891	0.911859	1184	-0.0577992	7.39802	9	0.00652957	0.169716
NFKB1	BIRC3_amp	706	0.0193726	1.33547	9	0.247835	0.911869	1184	0.00747342	0.363122	9	0.546778	0.885553
CSF3	BIRC3_amp	706	-0.0157784	1.34305	9	0.246497	0.911869	1184	-0.0134763	1.93505	9	0.164207	0.619257
BCR	MGA_mut	706	0.0351495	2.44489	9	0.117908	0.91187	1184	0.0186775	1.81153	9	0.178325	0.934726
SCLY	UBE2A_amp	706	0.0353032	1.29795	9	0.254588	0.911874	1184	0.00354565	0.0328228	9	0.856234	0.998057
FOXP4	LRP1B_mut	706	-0.00822245	0.570995	9	0.449864	0.911875	1184	-0.000883644	0.0177417	9	0.894037	0.995311
FZD5	FLI1_EWSR1_fusion	706	0.0105717	0.127597	9	0.720937	0.911877	1184	0.0124545	0.480627	9	0.488139	0.751878
EGLN3	FLI1_EWSR1_fusion	706	0.0083491	0.127875	9	0.720645	0.911877	1184	0.018051	1.64305	9	0.199908	0.477941
NFKBIZ	RPL22_mut	706	-0.00318997	0.0834087	9	0.77273	0.911882	1184	-0.00216502	0.0948707	9	0.758074	0.87357
SLC35A1	RAC1_mut	706	0.0321799	0.534432	9	0.464749	0.911886	1184	0.0213116	0.562917	9	0.453087	0.945631
TCF3	SMAD4_amp	706	-0.0540519	0.881636	9	0.347754	0.911899	1184	-0.0303499	1.58542	9	0.207982	0.999696
FERMT1	HMGA2_amp	706	-0.0379392	0.866673	9	0.351878	0.911909	1184	-0.0295735	1.37904	9	0.240265	0.955195
IL2RG	HMGA2_amp	706	-0.0190937	0.865772	9	0.352129	0.911909	1184	-0.00795377	0.416879	9	0.518498	0.955195
LTBR	TCF4_del	706	0.0249222	2.66526	9	0.102561	0.911913	1184	0.0190393	2.98929	9	0.083817	0.74187
LIG1	TCF4_del	706	0.0606014	2.64371	9	0.10396	0.911913	1184	0.0538874	3.62662	9	0.0568622	0.701619
MYH14	TCF4_del	706	0.0314589	2.72135	9	0.0990145	0.911913	1184	0.0264995	3.73739	9	0.0532075	0.701619
JAK3	TCF4_del	706	0.0334755	2.73224	9	0.098341	0.911913	1184	0.0235168	2.59937	9	0.106906	0.769087
SATB1	ZFP36L1_amp	706	0.00837003	0.145061	9	0.7033	0.911919	1184	0.0109385	0.510491	9	0.474926	0.797096
ODAD2	SFRP4_amp	706	-0.00641481	0.394612	9	0.529885	0.911926	1184	-0.0031585	0.231911	9	0.63011	0.873753
MIEN1	SFRP4_amp	706	-0.0115982	0.394617	9	0.529883	0.911926	1184	-0.0111413	0.859921	9	0.353761	0.777654
PHOX2A	SFRP4_amp	706	0.0107168	0.40042	9	0.526872	0.911926	1184	0.0137042	1.51207	9	0.218824	0.711177
TRMT12	SFRP4_amp	706	0.00866451	0.392201	9	0.531145	0.911926	1184	0.00802025	0.80763	9	0.368822	0.778832
CTSZ	SFRP4_amp	706	-0.0058811	0.400016	9	0.527081	0.911926	1184	-0.0031086	0.275008	9	0.599992	0.864934
MTX2	SFRP4_amp	706	0.0141682	0.397524	9	0.528371	0.911926	1184	0.0122217	0.704537	9	0.401263	0.791116
TCF7L2	SFRP4_amp	706	0.0149773	0.396842	9	0.528725	0.911926	1184	0.00833816	0.276564	9	0.598962	0.864934
HNF4G	CDK12_amp	706	-0.010548	0.527778	9	0.467542	0.911929	1184	-0.00905827	0.907548	9	0.340766	0.770071
ZER1	IL7R_amp	706	-0.00934739	0.566719	9	0.451566	0.911932	1184	-0.0116494	2.16333	9	0.141338	0.481941
HIC2	B2M_mut	706	-0.00913353	0.125173	9	0.72349	0.911935	1184	-0.010076	0.337599	9	0.561218	0.853141
ESR1	DAXX_amp	706	-0.0471531	2.0083	9	0.156441	0.911938	1184	-0.0218094	0.976367	9	0.323097	0.793551
MDM4	DAXX_amp	706	0.0834651	2.08326	9	0.148921	0.911938	1184	0.0865157	5.17886	9	0.0228633	0.231979
UBR1	DAXX_amp	706	0.0385505	2.04399	9	0.152808	0.911938	1184	0.0298328	3.2346	9	0.0720979	0.482493
PEX6	DAXX_amp	706	0.0576679	2.09656	9	0.147631	0.911938	1184	0.0445238	3.18921	9	0.0741259	0.482493
IL6ST	DAXX_amp	706	-0.0442356	2.06605	9	0.150611	0.911938	1184	-0.0557165	8.03808	9	0.00458041	0.0828457
NR5A2	HLA-A_mut	706	0.0103984	1.4611	9	0.226755	0.911942	1184	0.00521525	0.905761	9	0.341242	0.806571
XIAP	MYB_del	706	-0.016759	0.567586	9	0.45122	0.911946	1184	-0.0105946	0.608298	9	0.435429	0.879314
HOXB13	CASP8_mut	706	-0.0105373	0.360633	9	0.548155	0.911951	1184	-0.00759737	0.385156	9	0.534857	0.908165
RHOH	SPEN_mut	706	-0.00885875	0.242104	9	0.622691	0.911954	1184	-0.0132465	1.34243	9	0.246606	0.642425
EIF2AK4	HIF1A_amp	706	0.0170327	0.193158	9	0.660301	0.911963	1184	0.0179244	0.476783	9	0.489883	0.806105
HMGA2	SOX2_amp	706	0.0112883	1.0038	9	0.316394	0.911965	1184	0.0134787	3.20792	9	0.0732826	0.343244
CDX2	MAX_amp	706	-0.00899041	0.143058	9	0.70526	0.911966	1184	-0.0173229	1.00842	9	0.315282	0.693661
BCL2	ZFHX3_mut	706	0.00936314	0.213113	9	0.644338	0.911966	1184	0.0177597	1.45229	9	0.228161	0.709977
ALAD	CLIP1_mut	706	-0.052042	1.35972	9	0.243586	0.911972	1184	-0.0302426	1.60205	9	0.205613	0.989985
TRADD	MED12_mut	706	-0.0319648	2.63902	9	0.104268	0.911972	1184	-0.0194824	4.02098	9	0.0449376	0.999545
ALK	MED12_mut	706	-0.0438254	2.64007	9	0.104199	0.911972	1184	-0.0136762	1.04793	9	0.305984	0.999545
ANKIB1	NBEA_mut	706	-0.00819876	0.280583	9	0.59632	0.911975	1184	-0.0027029	0.0762877	9	0.782393	0.962671
SOS1	RAD51B_amp	706	-0.0137839	0.153499	9	0.695214	0.911984	1184	-0.00914206	0.127243	9	0.721308	0.906538
IL4R	PIK3CA_mut	706	-0.00438527	0.289638	9	0.590453	0.911985	1184	-0.00382117	0.451474	9	0.501636	0.747959
SRPK1	KLHL6_amp	706	0.0110978	0.50908	9	0.475537	0.91199	1184	0.0121993	1.28603	9	0.25678	0.55757
HTR2B	NPEPPS_amp	706	-0.0158176	0.580991	9	0.445924	0.911995	1184	-0.010905	0.724379	9	0.394711	0.861189
OXSR1	VHL_mut	706	0.00994805	0.254085	9	0.614213	0.912011	1184	0.0132318	1.16667	9	0.280087	0.619766
STAT5B	DICER1_amp	706	-0.0255587	1.06394	9	0.302319	0.912012	1184	-0.0255454	1.97615	9	0.159796	0.611402
MAB21L1	TRIM24_mut	706	-0.00994084	0.236687	9	0.626609	0.912012	1184	-0.00291115	0.0541935	9	0.815921	0.984437
TCAP	TRIM24_mut	706	0.0109006	0.236778	9	0.626543	0.912012	1184	0.00455978	0.107697	9	0.742782	0.975887
PTDSS2	MSI2_amp	706	0.019573	1.08979	9	0.296518	0.912014	1184	0.0116917	1.15171	9	0.283191	0.780181
TRIM8	RSPO2_amp	706	-0.0349978	3.00768	9	0.0828708	0.912015	1184	-0.0165599	1.76218	9	0.184353	0.739367
CD19	RSPO2_amp	706	0.0308812	2.98348	9	0.0841184	0.912015	1184	0.0194195	2.85488	9	0.0910969	0.611231
PIERCE2	RSPO2_amp	706	-0.0188005	2.92226	9	0.0873652	0.912015	1184	-0.00950993	2.08829	9	0.148433	0.700967
RRAS2	RSPO2_amp	706	0.0262434	2.8136	9	0.0934684	0.912015	1184	0.0196061	4.33982	9	0.0372309	0.430224
ADIPOR2	FOXA2_amp	706	0.0148309	0.873713	9	0.349929	0.912018	1184	0.0110728	1.00168	9	0.316905	0.776839
AVIL	RIPK1_amp	706	0.0225532	1.97478	9	0.159941	0.912021	1184	0.00760894	0.677512	9	0.410445	0.759945
HNF1A	CHD4_amp	706	-0.0439124	1.7091	9	0.191102	0.912023	1184	-0.0146075	0.499537	9	0.479704	0.982562
PTDSS2	SETD2_mut	706	0.00966137	0.399342	9	0.527429	0.912026	1184	0.00283955	0.0939766	9	0.759181	0.928701
LMNTD1	TFEB_amp	706	-0.00861843	0.456213	9	0.499399	0.91203	1184	-0.00679156	0.811753	9	0.367602	0.794327
HOXB13	BRCA2_amp	706	-0.0117099	0.13457	9	0.71374	0.91203	1184	-0.00353875	0.0344668	9	0.852717	0.95135
CWF19L1	PIK3R1_mut	706	0.0176175	0.688091	9	0.406814	0.912032	1184	0.0099021	0.473386	9	0.491434	0.894874
INSM1	RNF6_amp	706	0.0103143	0.112305	9	0.737535	0.912032	1184	-0.00459114	0.0669555	9	0.795822	0.927371
TP63	RNF6_amp	706	0.0178614	0.112247	9	0.737601	0.912033	1184	0.00129063	0.00189133	9	0.965311	0.986361
ISL1	EXT1_amp	706	0.01228	0.614178	9	0.433219	0.912034	1184	0.020773	3.41203	9	0.0647228	0.293444
MEIS2	ARID1B_mut	706	-0.00893414	0.263531	9	0.607705	0.912034	1184	-0.00540858	0.214615	9	0.643174	0.922622
PRDX1	HIF1A_amp	706	0.0157119	0.192324	9	0.660989	0.912035	1184	0.0143333	0.35989	9	0.548567	0.835912
TSPAN31	FAM186A_mut	706	0.0168093	0.300195	9	0.58376	0.912035	1184	0.0104089	0.300071	9	0.583838	0.996806
HK1	RAC1_amp	706	0.00514761	0.202092	9	0.653037	0.912037	1184	0.00232905	0.105575	9	0.745239	0.898607
MAP2K2	MYC_mut	706	0.0220872	0.221671	9	0.637769	0.912038	1184	0.00686171	0.116575	9	0.73278	0.992747
NYAP1	LATS2_amp	706	-0.00677279	0.125012	9	0.723661	0.912039	1184	0.00014344	0.00017141	9	0.989554	0.996742
SREBF2	MAP2K1_mut	706	0.0332902	0.622684	9	0.430052	0.912041	1184	0.0334382	1.80007	9	0.179704	0.842028
RRAS2	NFIB_amp	706	0.0213	0.98649	9	0.320602	0.91205	1184	0.010548	0.524077	9	0.469108	0.90246
MAF	CTCF_mut	706	0.00942198	0.198187	9	0.656188	0.91205	1184	0.0218995	2.44205	9	0.118122	0.440321
FKBP9	BAX_mut	706	0.00500708	0.136412	9	0.711874	0.912053	1184	0.0019912	0.0568418	9	0.811559	0.949873
MYOG	ZNF384_amp	706	-0.0147144	0.8412	9	0.359054	0.912056	1184	-0.00984176	1.02144	9	0.312177	0.940599
CTDSP2	FN1_mut	706	-0.0178141	0.530827	9	0.466259	0.912069	1184	-0.00577663	0.174833	9	0.675852	0.979249
CHM	FN1_mut	706	-0.0218309	0.528898	9	0.46707	0.912069	1184	-0.0135536	0.610339	9	0.43466	0.970132
HAND2	FN1_mut	706	0.019216	0.528141	9	0.467389	0.912069	1184	0.00895684	0.320238	9	0.571465	0.979249
STAG1	FN1_mut	706	-0.0308531	0.527638	9	0.467602	0.912069	1184	0.00900444	0.127481	9	0.721059	0.979249
CREM	HLA-A_amp	706	0.0180653	2.14838	9	0.142721	0.912076	1184	0.00973462	1.58097	9	0.208622	0.700327
MECOM	CD79A_amp	706	-0.0892237	9.99363	9	0.00157083	0.912078	1184	-0.0727085	15.7068	9	7.39577e-05	0.0076916
STAT3	CD79A_amp	706	-0.0796741	7.92908	9	0.00486465	0.912078	1184	-0.0567638	8.94219	9	0.00278658	0.165602
PRDX1	CD79A_amp	706	-0.115277	8.76057	9	0.00307813	0.912078	1184	-0.0802825	10.0726	9	0.00150489	0.104339
UBE2Z	ATM_mut	706	0.0160267	0.463666	9	0.495916	0.91208	1184	-0.00229394	0.0220757	9	0.881886	0.995968
GATA1	FAM186A_mut	706	-0.0136537	0.297127	9	0.585689	0.912085	1184	-0.00149084	0.00833648	9	0.927251	0.996806
ITPA	FLCN_mut	706	0.00807969	0.156313	9	0.692574	0.912085	1184	-0.00206129	0.0218247	9	0.882554	0.977538
GMDS	ETV5_amp	706	-0.0102946	0.843204	9	0.358482	0.912085	1184	-0.00667332	0.8989	9	0.343077	0.682614
IL2RG	TPR_amp	706	-0.0171642	0.907052	9	0.340898	0.912088	1184	-0.00233701	0.060445	9	0.805794	0.929138
MOGAT2	ZFHX3_mut	706	-0.005376	0.211073	9	0.645927	0.912095	1184	-0.00441486	0.314968	9	0.574647	0.873963
LDB1	ZFHX3_mut	706	-0.0143698	0.21228	9	0.644986	0.912095	1184	0.0012788	0.00318171	9	0.955018	0.983385
SOX11	ARHGEF12_mut	706	-0.0318671	0.99485	9	0.31856	0.912095	1184	-0.018657	0.958261	9	0.327625	0.968175
TIMM17A	ABCB1_amp	706	-0.0304768	0.795395	9	0.372474	0.912095	1184	-0.0130834	0.354829	9	0.551392	0.901468
IKBKG	HSPG2_mut	706	-0.0191833	0.551766	9	0.457597	0.912102	1184	-0.0146752	0.86131	9	0.353372	0.840016
EXOC6	HSPG2_mut	706	0.0127174	0.552955	9	0.457113	0.912102	1184	0.00620818	0.339971	9	0.559846	0.934607
SOX3	MB21D2_mut	706	-0.00899827	0.173767	9	0.676786	0.912102	1184	-0.00367894	0.0682813	9	0.793856	0.935536
EBF1	ARHGEF12_mut	706	-0.049979	0.99271	9	0.319081	0.912103	1184	-0.00935645	0.0756227	9	0.783319	0.968175
MOGAT2	NUMA1_amp	706	-0.00709632	0.341478	9	0.558977	0.912106	1184	-0.00361785	0.194926	9	0.658848	0.861889
NEIL2	KTN1_amp	706	0.0154752	1.12377	9	0.289108	0.912107	1184	0.00749461	0.564974	9	0.452263	0.839917
ACSL4	DDR2_amp	706	0.0188759	0.330983	9	0.565081	0.912113	1184	0.027849	2.41695	9	0.120028	0.433908
B4GALNT1	DDR2_amp	706	-0.00981727	0.327981	9	0.56685	0.912113	1184	-0.0102324	1.26053	9	0.261551	0.621208
ZFPM1	CDKN1B_amp	706	0.019804	0.368839	9	0.543638	0.912113	1184	0.0165429	0.677386	9	0.410488	0.919507
JAK2	ARHGAP35_mut	706	0.00976298	0.266195	9	0.605896	0.912116	1184	0.00694156	0.289405	9	0.590602	0.931195
GRHL2	ARHGAP35_mut	706	0.0172815	0.266078	9	0.605975	0.912116	1184	0.0048242	0.0410045	9	0.839529	0.946461
CYB561A3	MCM3AP_mut	706	0.0184983	0.493606	9	0.482323	0.912117	1184	-0.00205367	0.0133351	9	0.908066	0.995879
MAP2K2	HOXA9_amp	706	0.00727393	0.25907	9	0.61076	0.912125	1184	0.00444027	0.213982	9	0.643664	0.886637
PIK3CB	MAP2_mut	706	0.0141378	0.244012	9	0.621323	0.912125	1184	0.011341	0.306267	9	0.57998	0.957999
DHX9	MAP2_mut	706	0.0266499	0.248374	9	0.618222	0.912125	1184	0.0157949	0.165835	9	0.683841	0.960523
ALDH18A1	MAP2_mut	706	-0.0122108	0.246878	9	0.619282	0.912125	1184	-0.0127974	0.527066	9	0.467843	0.951085
LMO2	MAP2_mut	706	-0.0116258	0.247171	9	0.619074	0.912125	1184	-0.00875426	0.249095	9	0.617713	0.957999
AR	RGS7_mut	706	-0.0186757	0.555159	9	0.456217	0.912126	1184	-0.0149121	0.842539	9	0.358672	0.984347
FZD5	SMARCB1_mut	706	0.0168649	0.194749	9	0.658993	0.912134	1184	0.0110277	0.258912	9	0.610868	0.966573
ARID1B	DCSTAMP_amp	706	-0.0302068	1.97153	9	0.160286	0.912135	1184	-0.0160348	1.40323	9	0.236183	0.798797
PROX1	RAD51B_amp	706	0.0057039	0.152663	9	0.696004	0.912136	1184	0.0061238	0.363956	9	0.546318	0.841734
LIG1	UBE2A_amp	706	0.0514589	1.29491	9	0.255145	0.912137	1184	0.0159197	0.298744	9	0.584671	0.998057
TFAP2B	CHD4_amp	706	0.0287923	1.70217	9	0.192004	0.91214	1184	0.0113057	0.685634	9	0.407653	0.967476
ECHS1	NBEA_mut	706	0.00840041	0.279476	9	0.597045	0.912141	1184	0.00512773	0.263156	9	0.60796	0.906637
HYCC2	CIITA_mut	706	0.0274112	0.510685	9	0.474843	0.912143	1184	0.016928	0.47756	9	0.48953	0.889277
SATB1	RARA_amp	706	-0.0173145	0.464541	9	0.495509	0.912144	1184	-0.0152737	0.926628	9	0.335741	0.80733
FOXC2	ETV4_amp	706	-0.0171654	0.487296	9	0.485136	0.912144	1184	-0.0174983	1.2143	9	0.270483	0.659122
BEST3	PSIP1_amp	706	0.0158807	1.37067	9	0.241697	0.912148	1184	0.0157588	3.01548	9	0.0824733	0.745845
PHOX2A	KMT2A_amp	706	0.0164278	0.35611	9	0.550674	0.912156	1184	0.0166843	0.773331	9	0.379189	0.809691
SEC23A	GTF2I_amp	706	0.0124664	0.486346	9	0.485562	0.912157	1184	0.00245758	0.0526374	9	0.818536	0.933402
SH3GL1	KRAS_mut	706	0.00357357	0.0801442	9	0.777102	0.91216	1184	0.00161772	0.0314445	9	0.859252	0.927038
TFAP2A	RPL22_mut	706	-0.00621603	0.0830678	9	0.773182	0.912163	1184	-0.000823983	0.00319134	9	0.95495	0.986478
FERMT1	RASA2_amp	706	0.0608337	2.8841	9	0.089458	0.912165	1184	0.0261116	1.37832	9	0.240387	0.938903
RUNX1T1	RASA2_amp	706	0.0278623	2.86201	9	0.0906944	0.912165	1184	0.0209317	4.20712	9	0.0402545	0.850302
WSB2	CDK12_amp	706	0.0156241	0.517026	9	0.472113	0.912165	1184	0.00975655	0.45585	9	0.49957	0.881531
IL6ST	EZH2_mut	706	0.015549	0.402786	9	0.525654	0.912166	1184	0.00817949	0.26353	9	0.607705	0.81914
CD79A	MSH6_mut	706	-0.0102659	0.58483	9	0.444425	0.912174	1184	-0.00614326	0.455441	9	0.499763	0.887315
GSR	MAP3K13_amp	706	0.0112195	0.774475	9	0.378836	0.912175	1184	0.00913749	1.25906	9	0.261829	0.632441
TNPO2	CDKN2A_mut	706	-0.00863985	1.27998	9	0.257903	0.912175	1184	-0.00701611	1.89793	9	0.168311	0.558173
NYAP1	CDKN2A_mut	706	0.00805317	1.22881	9	0.267639	0.912175	1184	0.00551536	1.27147	9	0.259491	0.621843
PDGFRA	CDKN2A_mut	706	0.0139433	1.22416	9	0.268546	0.912175	1184	0.0131638	2.39452	9	0.121761	0.477856
PRSS23	CDKN2A_mut	706	0.00875035	1.22351	9	0.268672	0.912175	1184	0.00500978	0.910411	9	0.340005	0.686072
WNT2	CDKN2A_mut	706	0.00829225	1.24086	9	0.265305	0.912175	1184	0.00573615	1.30282	9	0.253698	0.621843
PEA15	CDKN2A_mut	706	-0.0130714	1.24131	9	0.265219	0.912175	1184	-0.0161191	3.92684	9	0.0475211	0.353875
CTSZ	CDKN2A_mut	706	0.0079921	1.26383	9	0.260927	0.912175	1184	0.00634303	1.78701	9	0.181291	0.579566
PPM1G	CDKN2A_mut	706	0.0184935	1.26733	9	0.260269	0.912175	1184	0.0161585	1.89124	9	0.169062	0.558173
LRP8	CDKN2A_mut	706	0.0171117	1.26065	9	0.261527	0.912175	1184	0.0166414	2.42229	9	0.11962	0.477856
MYRF	CDKN2A_mut	706	0.0124871	1.26121	9	0.261422	0.912175	1184	0.00622861	0.684786	9	0.407944	0.754242
PIK3CD	CDKN2A_mut	706	-0.0128067	1.24234	9	0.265021	0.912175	1184	-0.0107958	1.75464	9	0.185294	0.579566
CAND2	CDKN2A_mut	706	0.00946007	1.24608	9	0.264302	0.912175	1184	0.00867278	2.25545	9	0.133145	0.495467
STAT5B	CDKN2A_mut	706	0.0121657	1.25478	9	0.262641	0.912175	1184	0.00771603	1.00005	9	0.317299	0.669899
SKIC3	CDKN2A_mut	706	-0.0137718	1.20508	9	0.272308	0.912175	1184	-0.010161	1.39731	9	0.237175	0.621843
WSB2	CDKN2A_mut	706	0.0158443	1.29319	9	0.25546	0.912175	1184	0.0154624	2.63646	9	0.104436	0.45732
ASZ1	CDKN2A_mut	706	0.0106059	1.32001	9	0.25059	0.912175	1184	0.00878026	2.03436	9	0.153778	0.537578
MUS81	CDKN2A_mut	706	0.0151135	1.34781	9	0.245661	0.912175	1184	0.0130092	2.19527	9	0.138435	0.500772
NFKBIZ	CDKN2A_mut	706	0.00998541	1.34316	9	0.246477	0.912175	1184	0.00706929	1.51117	9	0.218961	0.614685
PAAF1	IRAK1_amp	706	0.0172721	1.92617	9	0.165178	0.912176	1184	0.0117507	2.06305	9	0.150908	0.738563
STAT5B	IRAK1_amp	706	-0.0241877	1.82414	9	0.176822	0.912176	1184	-0.0107354	0.731192	9	0.392497	0.856443
UBR1	IRAK1_amp	706	0.0228393	1.84012	9	0.174937	0.912176	1184	0.0151913	1.87644	9	0.170739	0.758308
LTBR	IRAK1_amp	706	-0.0161682	1.85845	9	0.172803	0.912176	1184	-0.0154276	3.89118	9	0.0485402	0.466673
PAX8	IRAK1_amp	706	-0.0501986	1.86097	9	0.172513	0.912176	1184	-0.0351419	1.82781	9	0.176387	0.758308
LIG1	IRAK1_amp	706	0.0393434	1.86177	9	0.172421	0.912176	1184	0.0218916	1.18107	9	0.277137	0.795224
SEC23IP	IRAK1_amp	706	-0.0298951	1.89897	9	0.168193	0.912176	1184	-0.0150716	1.07762	9	0.29923	0.8085
LDLRAP1	IRAK1_amp	706	-0.0239424	1.87905	9	0.170442	0.912176	1184	-0.0206309	2.94411	9	0.0861913	0.6182
SLC39A6	IRAK1_amp	706	-0.0224625	1.8865	9	0.169597	0.912176	1184	-0.0147577	1.88974	9	0.169231	0.758308
FAM50B	IL7R_amp	706	0.00677953	0.56615	9	0.451793	0.912176	1184	0.00643194	1.25963	9	0.261721	0.615911
PROX1	CDH11_mut	706	0.0171707	0.63335	9	0.426129	0.912177	1184	0.00861382	0.365469	9	0.545484	0.998297
ACOX1	FLI1_EWSR1_fusion	706	-0.0129875	0.12689	9	0.721678	0.91218	1184	0.00519563	0.0551488	9	0.814335	0.933232
LTBR	POLE_mut	706	-0.00781162	0.245906	9	0.619973	0.912183	1184	0.000986025	0.010714	9	0.917559	0.984402
MRGPRD	FANCA_mut	706	0.0133319	0.502646	9	0.47834	0.912195	1184	0.00574835	0.230156	9	0.631408	0.918715
FZD5	FANCA_mut	706	0.0200366	0.505845	9	0.476943	0.912195	1184	0.0177468	0.963023	9	0.326426	0.875206
EXTL3	FANCA_mut	706	0.0233846	0.50857	9	0.475759	0.912195	1184	0.0168212	0.63256	9	0.426418	0.895909
JUP	KLHL6_amp	706	0.0121427	0.508297	9	0.475877	0.912195	1184	0.011991	1.1367	9	0.286352	0.572703
HDAC1	PPM1D_amp	706	-0.0231212	0.556369	9	0.455727	0.912197	1184	-0.00763394	0.1641	9	0.685409	0.950081
CHML	EIF4A2_amp	706	-0.0179384	1.47944	9	0.223862	0.912198	1184	-0.00681444	0.540265	9	0.462323	0.799885
RASGRP3	EIF4A2_amp	706	0.0122039	1.49051	9	0.222138	0.912198	1184	0.00539472	0.700632	9	0.402571	0.764185
MAP2K1	ATR_amp	706	-0.0188826	0.455776	9	0.499605	0.912199	1184	-0.00817172	0.197769	9	0.656527	0.896222
DNAI7	ATR_amp	706	-0.0168832	0.44847	9	0.503062	0.912199	1184	-0.0156647	0.943667	9	0.331337	0.826456
POU2AF1	ATR_amp	706	0.0248126	0.45044	9	0.502126	0.912199	1184	0.0279036	1.02046	9	0.312409	0.822282
SIAH2	ATR_amp	706	0.0128358	0.447625	9	0.503465	0.912199	1184	0.0108889	0.759693	9	0.383425	0.842589
PRDM1	ATR_amp	706	0.0169911	0.452739	9	0.501037	0.912199	1184	0.0160287	0.864311	9	0.352535	0.842589
HK1	UBC_NCOR2_fusion	706	-0.0113842	0.456996	9	0.499031	0.912204	1184	-0.0061903	0.345715	9	0.556549	0.900872
GSDMB	UBC_NCOR2_fusion	706	0.0132828	0.454721	9	0.500101	0.912204	1184	0.00976725	0.611275	9	0.434308	0.866088
HNF1B	UBC_NCOR2_fusion	706	0.0352706	0.46034	9	0.497465	0.912204	1184	-0.00876346	0.0651533	9	0.798529	0.958331
MEF2C	IL7R_amp	706	0.0115078	0.563797	9	0.452735	0.912205	1184	0.0128637	1.51033	9	0.219089	0.576211
MIEN1	SPOP_amp	706	-0.0276479	1.13076	9	0.287613	0.912205	1184	-0.0294076	3.33477	9	0.0678301	0.455118
CTNNB1	SPOP_amp	706	0.0554282	1.12804	9	0.288194	0.912205	1184	0.0618365	3.37851	9	0.0660517	0.454256
CCND3	ETV6_amp	706	0.0288703	0.317019	9	0.573405	0.912208	1184	0.031664	0.969197	9	0.324881	0.886143
SOX1	CARD11_mut	706	0.0205645	0.592084	9	0.441615	0.91221	1184	0.0140126	0.858257	9	0.354227	0.978051
BATF3	FAT4_mut	706	-0.00594697	0.196818	9	0.657301	0.912221	1184	-0.00782987	0.68891	9	0.406535	0.750686
ERMP1	ASXL1_mut	706	-0.0123137	0.660928	9	0.416233	0.912222	1184	-0.00946009	1.1172	9	0.290521	0.618524
ASZ1	HIP1_amp	706	0.0145102	0.688489	9	0.406679	0.912223	1184	0.00578089	0.317047	9	0.573388	0.898764
JAK2	SETDB1_amp	706	0.00588424	0.244191	9	0.621195	0.912225	1184	0.00717627	1.00028	9	0.317242	0.608169
CTTNBP2	MSH6_mut	706	-0.00775085	0.57681	9	0.447565	0.912226	1184	-0.00540941	0.697133	9	0.403749	0.845045
FOXA2	PIK3R1_mut	706	0.0160764	0.679851	9	0.409638	0.912229	1184	0.0112639	0.691066	9	0.405802	0.88976
IRF4	PIK3R1_mut	706	-0.0281864	0.680209	9	0.409515	0.912229	1184	-0.0111832	0.177298	9	0.673706	0.930954
SOX11	CD79B_amp	706	-0.0347593	2.86478	9	0.0905379	0.912232	1184	-0.0360249	7.52138	9	0.00609711	0.133495
STAT5B	CD79B_amp	706	0.0342531	2.80696	9	0.093856	0.912232	1184	0.0188765	2.00216	9	0.157075	0.700982
IRF8	TNC_mut	706	0.0325791	0.688641	9	0.406627	0.912233	1184	0.00161493	0.00577695	9	0.939414	0.991548
INSM1	MSI2_amp	706	-0.0231373	1.07686	9	0.299401	0.912236	1184	-0.0131632	0.909128	9	0.340346	0.780861
ARFGEF2	SDHA_mut	706	-0.0126887	2.86789	9	0.0903632	0.91224	1184	-0.00875399	3.21999	9	0.0727441	0.4203
SKIC2	SDHA_mut	706	0.0204279	2.87431	9	0.0900036	0.91224	1184	0.0153404	3.64253	9	0.0563211	0.407516
ITGA3	SDHA_mut	706	-0.0217463	2.85847	9	0.090894	0.91224	1184	-0.0189506	4.85389	9	0.0275838	0.354898
IL6ST	AKT2_amp	706	-0.0158711	0.697952	9	0.403473	0.912243	1184	-0.010536	0.695904	9	0.404163	0.856527
TCF3	AKT2_amp	706	0.0191537	0.693763	9	0.404887	0.912243	1184	0.00892218	0.335768	9	0.562282	0.885533
FOXP4	AKT2_amp	706	0.011999	0.695171	9	0.404411	0.912243	1184	0.00829675	0.761834	9	0.382755	0.856527
FOXA2	AKT2_amp	706	-0.0182874	0.694358	9	0.404686	0.912243	1184	-0.00392469	0.0714072	9	0.789299	0.94353
TFAP2B	AKT2_amp	706	-0.013255	0.702968	9	0.401788	0.912243	1184	-0.00346158	0.108165	9	0.742243	0.92821
IL13RA1	AKT2_amp	706	-0.0120158	0.707934	9	0.40013	0.912243	1184	-0.0128683	1.90113	9	0.167952	0.779251
EXOC6	AKT2_amp	706	-0.013572	0.705125	9	0.401067	0.912243	1184	-0.00577203	0.288504	9	0.591181	0.900279
MYB	AKT2_amp	706	0.0276421	0.715548	9	0.397608	0.912243	1184	0.0255633	1.12479	9	0.28889	0.827261
NYAP1	FANCA_mut	706	0.0116344	0.5006	9	0.479237	0.912247	1184	0.00972072	0.842232	9	0.358759	0.882909
PAX5	MAX_amp	706	0.00948051	0.142559	9	0.705751	0.912257	1184	0.00464167	0.0510732	9	0.821206	0.93595
PIK3CB	PTPRC_mut	706	-0.0376151	0.876117	9	0.349267	0.912258	1184	-0.00985643	0.175249	9	0.675489	0.989803
ADPGK	PTPRC_mut	706	0.02483	0.878645	9	0.348573	0.912258	1184	0.0153744	1.01457	9	0.313812	0.935602
BRAF	PTPRC_mut	706	0.0545573	0.881748	9	0.347723	0.912258	1184	0.0357274	0.880479	9	0.34807	0.94223
FJX1	PTPRC_mut	706	0.0240271	0.872952	9	0.350139	0.912258	1184	0.00983652	0.437362	9	0.508398	0.980481
MTX2	MAP2K7_mut	706	-0.141075	10.9637	9	0.000929146	0.912258	1184	-0.115907	13.5928	9	0.000227049	0.0171099
GLI1	HNF1A_mut	706	-0.0149075	0.321247	9	0.570859	0.912259	1184	-0.00564536	0.121081	9	0.727865	0.98138
SYK	POU5F1_amp	706	0.0276183	1.82566	9	0.176641	0.912261	1184	0.0211509	2.23849	9	0.134612	0.540721
SC5D	FGFR1_amp	706	-0.0250228	1.82788	9	0.176378	0.912263	1184	-0.0169856	2.14538	9	0.142999	0.600886
STAG1	PBRM1_mut	706	0.0504744	2.90609	9	0.0882458	0.912264	1184	0.0464148	5.89102	9	0.0152183	0.377426
TFAP2B	PBRM1_mut	706	0.0284786	2.89476	9	0.088868	0.912264	1184	0.0212898	4.07516	9	0.043518	0.513294
NEUROD1	PBRM1_mut	706	0.029647	2.92183	9	0.0873888	0.912264	1184	0.0205696	3.64421	9	0.0562644	0.545749
MYRF	KAT6A_amp	706	0.0196927	1.01277	9	0.314241	0.912271	1184	0.0135655	1.2296	9	0.267485	0.769608
SREBF1	KAT6A_amp	706	0.0445437	1.00479	9	0.316154	0.912271	1184	0.02869	1.04695	9	0.30621	0.769608
SKIC3	KAT6A_amp	706	0.0222218	1.02337	9	0.311721	0.912271	1184	0.0266883	3.6555	9	0.0558845	0.494083
SLC5A3	KAT6A_amp	706	-0.026644	1.0035	9	0.316464	0.912271	1184	-0.0265278	2.31506	9	0.128126	0.703804
JAK3	KAT6A_amp	706	0.016744	1.00114	9	0.317034	0.912271	1184	0.0101516	0.962102	9	0.326658	0.775644
SKIC3	ZNF680_amp	706	0.017085	0.599211	9	0.438879	0.912271	1184	0.0124524	0.79559	9	0.372415	0.863973
DMXL1	PCDH17_mut	706	-0.0102902	0.157927	9	0.691072	0.912273	1184	-0.00743577	0.168962	9	0.681036	0.858511
FOXA2	CARD11_amp	706	0.0097644	0.398909	9	0.527653	0.912277	1184	0.00908849	0.76637	9	0.381342	0.744721
SOX11	CARD11_amp	706	0.00788	0.398977	9	0.527618	0.912277	1184	0.00931255	1.22964	9	0.267478	0.643183
PUM3	DICER1_amp	706	0.0252452	1.04577	9	0.306483	0.912278	1184	0.0236159	1.89053	9	0.169142	0.611852
XIAP	MYH9_mut	706	0.0264999	1.59966	9	0.205951	0.912279	1184	0.0206573	2.32431	9	0.127366	0.727661
MECOM	POU5F1_amp	706	0.0324011	1.81528	9	0.177876	0.91228	1184	0.0268214	3.00563	9	0.0829758	0.493113
MCEMP1	POU5F1_amp	706	-0.0244555	1.82348	9	0.1769	0.91228	1184	-0.0170879	2.17385	9	0.140374	0.540721
MRGPRD	POU5F1_amp	706	-0.0205561	1.79853	9	0.17989	0.91228	1184	-0.0162069	2.71448	9	0.0994416	0.506836
CCER1	PPFIBP1_amp	706	-0.0135053	1.26388	9	0.260917	0.912282	1184	-0.00472564	0.387797	9	0.53346	0.893869
DMXL1	PPFIBP1_amp	706	0.0170857	1.26045	9	0.261567	0.912282	1184	0.0105682	1.16938	9	0.279528	0.785701
SOX2	PTPRC_amp	706	-0.0536134	0.897745	9	0.343387	0.912287	1184	-0.0160004	0.358951	9	0.54909	0.803838
KRAS	PTPRC_amp	706	0.12149	0.902599	9	0.342086	0.912287	1184	0.0197233	0.110472	9	0.739607	0.9052
MYCN	CYSLTR2_amp	706	-0.0207769	0.132372	9	0.715985	0.912289	1184	0.00136158	0.00158762	9	0.968217	0.988226
RUNX2	WNK4_amp	706	0.0442951	2.0254	9	0.154688	0.912295	1184	0.026641	1.66698	9	0.196663	0.636516
NCOA4	WNK4_amp	706	-0.0614944	2.02666	9	0.15456	0.912295	1184	-0.0430212	2.26047	9	0.132714	0.573871
KIF18B	WNK4_amp	706	-0.0847424	2.02402	9	0.154829	0.912295	1184	-0.0877399	4.84628	9	0.0277058	0.287356
MYOG	WNK4_amp	706	-0.0238262	2.02803	9	0.154421	0.912295	1184	-0.0240533	4.47571	9	0.03438	0.317824
KLF5	SDHA_amp	706	-0.0197321	0.561497	9	0.453658	0.9123	1184	-0.0224701	1.54122	9	0.214436	0.555445
LTBR	SMARCB1_amp	706	-0.0115594	0.458385	9	0.49838	0.912301	1184	-0.00914585	0.647217	9	0.42111	0.914031
POU2F3	RAD21_amp	706	-0.010755	0.88516	9	0.346792	0.912304	1184	-0.00249787	0.109297	9	0.740945	0.931635
TNPO2	EIF4A2_amp	706	-0.0125409	1.47179	9	0.225064	0.912306	1184	-0.0124324	3.68723	9	0.0548307	0.350917
NFE2L2	FBN2_mut	706	0.0233448	0.571177	9	0.449792	0.912315	1184	0.0146163	0.479077	9	0.488841	0.86907
ECHS1	BIRC6_mut	706	-0.0113251	0.392596	9	0.530938	0.912316	1184	-0.00630211	0.286593	9	0.592412	0.971642
LYL1	BIRC6_mut	706	0.00971262	0.389994	9	0.532303	0.91232	1184	0.00916191	0.778804	9	0.377507	0.865842
BRAF	BIRC6_mut	706	0.0236309	0.389276	9	0.53268	0.91232	1184	-0.000208168	5.46199e-05	9	0.994103	0.997497
RAC2	BIRC6_mut	706	0.00989254	0.389745	9	0.532434	0.91232	1184	0.00288674	0.0762308	9	0.782472	0.994723
SKIC3	HOXA11_amp	706	0.00798062	0.252352	9	0.615424	0.912327	1184	0.00116675	0.0121676	9	0.912166	0.98052
PDHX	ZFHX3_mut	706	0.00661218	0.210007	9	0.646762	0.912331	1184	0.00299871	0.0942949	9	0.758786	0.942634
DHX9	SETD2_mut	706	-0.0316301	0.397212	9	0.528533	0.912332	1184	-0.00476205	0.0232554	9	0.878795	0.969705
ITSN2	CIITA_mut	706	0.020277	0.509713	9	0.475263	0.91234	1184	0.00874277	0.209565	9	0.647109	0.920142
WLS	EFTUD2_amp	706	0.0128711	0.238186	9	0.625519	0.912344	1184	0.00923382	0.387532	9	0.5336	0.85376
SEC23A	ZMYM2_del	706	-0.00482349	0.424112	9	0.514893	0.912349	1184	-0.00997652	4.68555	9	0.0304173	0.144571
KLHL38	DIS3_amp	706	0.010387	0.188691	9	0.664009	0.912352	1184	0.000307798	0.000681217	9	0.979177	0.98592
TRADD	ASXL2_mut	706	0.00931651	0.332882	9	0.563967	0.912354	1184	0.00396778	0.134896	9	0.713408	0.893909
LIF	SETDB1_amp	706	-0.00527675	0.243823	9	0.621459	0.912357	1184	0.000630725	0.00978318	9	0.92121	0.98292
SOX3	MECOM_amp	706	0.00754125	0.384125	9	0.535404	0.912364	1184	0.00636867	0.706669	9	0.400552	0.706057
MEF2C	MECOM_amp	706	-0.0145592	0.384393	9	0.535262	0.912364	1184	-0.00344377	0.049141	9	0.824565	0.938525
EDF1	TET2_mut	706	0.0219427	0.235934	9	0.627158	0.912368	1184	0.0121838	0.249461	9	0.617455	0.968753
NEDD4L	RB1_amp	706	0.0123869	0.137562	9	0.710716	0.912369	1184	0.00909864	0.246606	9	0.619475	0.890119
SMARCA2	RB1_amp	706	0.0175305	0.135949	9	0.712342	0.912374	1184	0.0280226	1.12416	9	0.289025	0.646421
SOX11	NRAS_mut	706	-0.0171766	1.46795	9	0.22567	0.912382	1184	-0.00846396	0.908834	9	0.340424	0.664866
KIF18B	HIP1_amp	706	-0.0378822	0.685004	9	0.407869	0.912382	1184	-0.0328407	1.41936	9	0.233509	0.735548
PUM3	HIP1_amp	706	0.0169502	0.686341	9	0.407412	0.912382	1184	0.0146935	1.46053	9	0.226846	0.735548
C6orf136	HIP1_amp	706	0.0166947	0.686422	9	0.407384	0.912382	1184	0.0177563	2.23352	9	0.135046	0.620865
KRAS	HIP1_amp	706	-0.0694257	0.686636	9	0.407311	0.912382	1184	-0.0416187	0.665355	9	0.414676	0.838367
ZER1	DIS3_amp	706	-0.0167109	0.187688	9	0.664848	0.912383	1184	0.00417396	0.0474026	9	0.827646	0.964428
CTSZ	TOP2A_amp	706	-0.0125509	0.511824	9	0.47435	0.912391	1184	-0.00845973	0.605888	9	0.43634	0.832474
SKIC3	SBDS_amp	706	0.0234068	1.00741	9	0.315524	0.912392	1184	0.0120587	0.721374	9	0.395694	0.883081
MYF5	TSC2_mut	706	-0.0147604	0.675683	9	0.411077	0.912397	1184	-0.00632145	0.379175	9	0.538045	0.962032
NR5A2	SMAD4_del	706	0.00730637	0.29496	9	0.587059	0.912404	1184	0.00698854	0.44629	9	0.504102	0.746287
ADAM29	BRIP1_amp	706	0.012191	0.896001	9	0.343856	0.912406	1184	0.00689345	0.724489	9	0.394675	0.843472
POU2AF1	BRIP1_amp	706	0.0292069	0.896721	9	0.343663	0.912406	1184	0.0200984	0.804596	9	0.369723	0.843472
BCR	BRIP1_amp	706	-0.020826	0.904408	9	0.341603	0.912406	1184	-0.0142071	0.972873	9	0.323965	0.822594
LIF	BRCA2_mut	706	-0.00619779	0.197576	9	0.656684	0.91241	1184	-0.00186031	0.0444863	9	0.832951	0.965877
MEIS2	KMT2B_mut	706	0.00489987	0.105402	9	0.745441	0.912416	1184	0.00226064	0.0591511	9	0.807843	0.933507
GLI1	EGFR_amp	706	0.00521887	0.177532	9	0.673503	0.912417	1184	0.00106516	0.0167349	9	0.89707	0.963501
TIMM17A	MAP2_mut	706	0.0205129	0.241706	9	0.622977	0.912418	1184	0.0158792	0.279912	9	0.596759	0.957999
BCL2	MAP2_mut	706	0.0131447	0.2382	9	0.625509	0.912418	1184	0.0107742	0.278606	9	0.597617	0.957999
KCND2	MAP2_mut	706	0.00744035	0.233242	9	0.629131	0.912418	1184	0.00795953	0.537754	9	0.463365	0.951085
SPDEF	MAP2_mut	706	0.0147239	0.237476	9	0.626035	0.912418	1184	0.0157005	0.467506	9	0.494137	0.951085
SCFD2	MAP2_mut	706	-0.0079487	0.237394	9	0.626094	0.912418	1184	-0.00765195	0.442916	9	0.505718	0.951085
MEF2D	MAP2_mut	706	-0.011268	0.236591	9	0.626679	0.912418	1184	-0.00366387	0.0479015	9	0.826756	0.979502
TNFSF10	MAP2_mut	706	0.0117549	0.230252	9	0.631337	0.912418	1184	0.0132801	0.58101	9	0.445917	0.951085
SOX3	PMS2_mut	706	-0.00881572	0.181706	9	0.669911	0.912422	1184	-0.00732149	0.46125	9	0.49704	0.993345
TP63	RECQL4_amp	706	0.0250807	1.52248	9	0.217245	0.912427	1184	0.0168085	1.60313	9	0.205461	0.606182
IRS4	RECQL4_amp	706	-0.0121508	1.52075	9	0.217507	0.912427	1184	-0.0112201	3.13346	9	0.0767007	0.405527
FKBP9	KRAS_mut	706	-0.00222723	0.0796236	9	0.777808	0.912429	1184	-0.00339309	0.415253	9	0.519315	0.66504
POU2AF1	CARD11_amp	706	0.0129314	0.396711	9	0.528793	0.91243	1184	0.00682181	0.195625	9	0.658275	0.858441
MSMO1	MSH2_mut	706	0.041849	2.47623	9	0.115579	0.912431	1184	0.02368	2.1461	9	0.142933	0.9876
PAX9	MYCN_amp	706	-0.0046859	0.0698439	9	0.791564	0.912434	1184	-0.00203428	0.0324041	9	0.857144	0.945542
JUP	RNF6_amp	706	-0.0132362	0.111369	9	0.73859	0.912439	1184	0.00128435	0.00365647	9	0.951782	0.986361
NFKB1	GTF2I_amp	706	0.0153729	0.484171	9	0.486539	0.912442	1184	0.00537338	0.152978	9	0.695706	0.907253
TRPS1	GTF2I_amp	706	0.0170213	0.484451	9	0.486413	0.912442	1184	0.0158461	1.04297	9	0.307132	0.766721
FGFR2	NPEPPS_del	706	0.0105635	0.734158	9	0.391539	0.912445	1184	0.00377978	0.2532	9	0.614831	0.888089
TLE4	ASPSCR1_amp	706	-0.0109241	0.537758	9	0.463363	0.912454	1184	-0.0062772	0.453874	9	0.500501	0.878212
RHOH	HGF_amp	706	-0.0141208	0.609641	9	0.434923	0.912455	1184	-0.00861799	0.566959	9	0.45147	0.890102
FOXF1	ETV4_amp	706	-0.01821	0.484235	9	0.48651	0.912461	1184	-0.0169425	0.992296	9	0.319182	0.721629
TCF7L2	POLD1_mut	706	-0.056297	0.732253	9	0.392154	0.912462	1184	-0.0427071	1.45365	9	0.227943	0.998136
ASZ1	FOXO1_amp	706	-0.0110708	0.142232	9	0.706072	0.912467	1184	0.00118316	0.00576619	9	0.93947	0.979667
CHML	MITF_del	706	0.0183809	2.62299	9	0.105326	0.91247	1184	0.0101384	1.85248	9	0.173495	0.562787
ARHGAP1	KAT6A_amp	706	0.0224539	0.99866	9	0.317635	0.912485	1184	0.0180551	1.69544	9	0.192885	0.728721
REL	ARHGAP5_mut	706	-0.0277981	2.05694	9	0.151515	0.912487	1184	-0.027007	3.31111	9	0.068813	0.650596
LIG1	ARHGAP5_mut	706	-0.0513829	2.04662	9	0.152545	0.912487	1184	-0.0417245	2.17989	9	0.139824	0.718109
LDB1	ERC1_amp	706	-0.0400999	0.841281	9	0.359031	0.912488	1184	-0.0341018	1.50574	9	0.219791	0.973921
ARHGAP1	ERBB2_amp	706	0.013074	0.521919	9	0.470024	0.912493	1184	0.0114525	0.938381	9	0.332695	0.681778
C6orf136	POLD1_mut	706	0.0329877	0.731548	9	0.392382	0.912498	1184	0.0121435	0.375263	9	0.540149	0.998136
MYB	PCDH17_mut	706	-0.0187828	0.15631	9	0.692577	0.912505	1184	-0.034907	0.874711	9	0.349655	0.676541
CD79A	PCDH17_mut	706	-0.00922477	0.156482	9	0.692417	0.912505	1184	-0.00497147	0.0841898	9	0.771698	0.912007
SEC23IP	RAD21_amp	706	0.0130433	0.874597	9	0.349686	0.912509	1184	0.00585672	0.401477	9	0.526328	0.826235
GRHL2	RAD21_amp	706	-0.017046	0.871654	9	0.350498	0.912509	1184	-0.0313675	6.11261	9	0.0134221	0.129851
EXTL3	RAD21_amp	706	0.0142629	0.878844	9	0.348518	0.912509	1184	0.0167618	2.74373	9	0.0976367	0.350145
IRF4	TRIM27_amp	706	-0.122691	6.68528	9	0.00972125	0.91251	1184	-0.165009	21.4855	9	3.56509e-06	0.000494358
CTTNBP2	BRCA1_amp	706	-0.0153226	0.682122	9	0.408857	0.912512	1184	-0.0129332	1.12491	9	0.288864	0.716141
BEST3	PTPN6_amp	706	-0.0138109	0.73319	9	0.391851	0.912512	1184	-0.00063793	0.00451258	9	0.946442	0.999224
STAT5B	PTPN6_amp	706	0.022021	0.732657	9	0.392023	0.912512	1184	0.0155494	0.947759	9	0.33029	0.935401
JUP	BRIP1_mut	706	-0.0110103	0.154843	9	0.69395	0.912522	1184	-0.00202139	0.0117994	9	0.9135	0.984903
SCFD2	SBDS_amp	706	0.0164523	1.00461	9	0.316197	0.912523	1184	0.0122721	1.57959	9	0.20882	0.816429
CYB5A	ARID2_mut	706	0.0117661	0.425527	9	0.514192	0.912527	1184	0.00941708	0.725797	9	0.394249	0.815958
MAF	SLC45A3_amp	706	-0.0395638	1.84748	9	0.174077	0.912531	1184	-0.0212572	1.66162	9	0.197385	0.553678
ERBB2	CIITA_mut	706	0.048977	0.509357	9	0.475418	0.912534	1184	0.012137	0.0725095	9	0.787717	0.949827
CTDSP2	BRIP1_amp	706	-0.0159079	0.880282	9	0.348124	0.912538	1184	-0.0109466	1.0463	9	0.306362	0.818416
MAP2K2	BRIP1_amp	706	0.0182058	0.877059	9	0.349008	0.912538	1184	0.00961538	0.586173	9	0.443903	0.843472
KLB	BRIP1_amp	706	0.0165624	0.875011	9	0.349572	0.912538	1184	0.0185656	2.74784	9	0.0973858	0.495112
MEF2B	BRIP1_amp	706	0.017795	0.874517	9	0.349708	0.912538	1184	0.0114468	0.767506	9	0.38099	0.843472
ERMP1	ERCC5_amp	706	-0.0160034	0.507991	9	0.47601	0.912539	1184	-0.00647876	0.282327	9	0.59518	0.984645
BATF	ERCC5_amp	706	-0.0151644	0.508513	9	0.475783	0.912539	1184	-0.00450437	0.145872	9	0.702512	0.997528
ASZ1	EBF1_mut	706	-0.0131062	0.272038	9	0.601968	0.912549	1184	-0.0102028	0.412653	9	0.520626	0.97498
TFAP2A	RAC1_mut	706	-0.0354148	0.529961	9	0.466623	0.912557	1184	-0.0153098	0.209992	9	0.646774	0.945631
KIF18B	TPR_amp	706	-0.0522087	0.903125	9	0.341945	0.912559	1184	-0.0326217	1.19994	9	0.273334	0.616269
HERPUD1	SMARCB1_amp	706	0.0156836	0.455087	9	0.499929	0.912559	1184	0.0120618	0.53533	9	0.464375	0.93143
DOCK5	CIC_mut	706	0.0278841	0.623055	9	0.429914	0.91256	1184	0.0217016	1.0298	9	0.310205	0.822008
AKT2	ATM_mut	706	-0.012865	0.456417	9	0.499303	0.91256	1184	-0.00756719	0.352856	9	0.552501	0.995968
CEBPA	PCM1_del	706	-0.00505344	0.247671	9	0.618719	0.912562	1184	-0.00272376	0.18003	9	0.671348	0.854069
FZD5	MUC1_amp	706	-0.00873514	0.273723	9	0.600846	0.912568	1184	-0.0123446	1.69587	9	0.192829	0.460408
FGF19	NRAS_mut	706	-0.0183975	1.45948	9	0.227012	0.912568	1184	-0.00843414	0.862418	9	0.353063	0.665641
KIDINS220	DHX9_amp	706	-0.0371236	0.67766	9	0.410394	0.912579	1184	-0.0225558	1.08089	9	0.298499	0.641783
DMXL1	DHX9_amp	706	0.0236225	0.678915	9	0.40996	0.912579	1184	0.0202998	2.09498	9	0.147784	0.495792
EXTL3	DHX9_amp	706	0.0308976	0.67551	9	0.411137	0.912579	1184	0.0307782	2.82407	9	0.0928604	0.434044
TUBB4B	IKZF3_amp	706	0.0280963	0.655817	9	0.418041	0.912581	1184	0.000905784	0.00150309	9	0.969074	0.982995
KLF5	BIRC3_amp	706	-0.0491973	1.29528	9	0.255077	0.912582	1184	-0.0498033	2.34613	9	0.125595	0.55649
IRF4	BIRC3_amp	706	0.039635	1.2852	9	0.256935	0.912582	1184	0.0210602	0.546074	9	0.459926	0.839164
LHX1	CANT1_amp	706	-0.0136327	0.708222	9	0.400035	0.912583	1184	-0.0114792	1.37318	9	0.241266	0.711742
MDM4	CANT1_amp	706	-0.0301849	0.713219	9	0.398377	0.912583	1184	-0.0472572	4.25468	9	0.0391424	0.37868
ZNF572	CIITA_mut	706	0.0162213	0.506542	9	0.47664	0.912587	1184	0.0110877	0.593686	9	0.440997	0.862597
PAX3	HOXA9_amp	706	0.00658468	0.255746	9	0.613058	0.912587	1184	0.0030277	0.110976	9	0.739036	0.911393
LIG1	MRTFA_mut	706	-0.024132	0.279619	9	0.596951	0.912591	1184	-0.00752188	0.047466	9	0.827533	0.959286
ERG	MRTFA_mut	706	-0.0116848	0.279321	9	0.597147	0.912591	1184	-0.00925936	0.329428	9	0.565996	0.953812
GATA1	CDH10_amp	706	-0.00614846	0.517063	9	0.472097	0.912594	1184	-0.00914707	2.42515	9	0.119402	0.451557
FGFR1	CDH10_amp	706	-0.0129803	0.514933	9	0.473011	0.912594	1184	-0.00826635	0.461093	9	0.497113	0.787382
MYOD1	CDH10_amp	706	-0.00612343	0.511225	9	0.474609	0.912594	1184	-0.00623364	1.14817	9	0.283934	0.631638
HOXB13	CDH10_amp	706	0.00777974	0.514442	9	0.473222	0.912594	1184	0.00981989	1.94795	9	0.162808	0.513099
CCER1	WNK4_mut	706	0.00957866	0.183183	9	0.668652	0.912596	1184	0.0111714	0.750724	9	0.386247	0.97376
CAND2	SPOP_amp	706	-0.016438	1.11509	9	0.290978	0.9126	1184	-0.0151933	2.48119	9	0.115215	0.599497
SOX2	SPOP_amp	706	0.0381045	1.11089	9	0.291888	0.9126	1184	0.02144	0.864926	9	0.352364	0.824092
SCLY	SPOP_amp	706	-0.0231855	1.10656	9	0.292831	0.9126	1184	-0.0245115	3.09972	9	0.0783058	0.486676
RBPJ	CDH10_amp	706	0.00915699	0.508157	9	0.475938	0.912603	1184	0.00413527	0.245373	9	0.620352	0.864721
GCLC	CDH10_amp	706	0.00706437	0.508833	9	0.475644	0.912603	1184	0.00764122	1.15758	9	0.281968	0.631638
XPR1	DCC_amp	706	-0.0780268	0.976066	9	0.323172	0.912606	1184	-0.0309375	0.9383	9	0.332715	0.995933
TRPS1	DCC_amp	706	-0.0510717	0.990268	9	0.319677	0.912606	1184	0.00211814	0.00914724	9	0.923806	0.995933
TIMM10B	DCC_amp	706	-0.0346825	0.967865	9	0.325213	0.912606	1184	-0.0148493	1.06978	9	0.300996	0.995933
DDX19A	BIRC3_amp	706	-0.0404755	1.28043	9	0.257818	0.912608	1184	-0.0310338	1.48208	9	0.223449	0.673587
DIS3L	PRRX1_amp	706	-0.0195117	0.976709	9	0.323013	0.912613	1184	-0.00773539	0.518877	9	0.471321	0.807199
STAG1	BCL9L_amp	706	0.0283508	0.482389	9	0.487342	0.912614	1184	0.020098	0.493919	9	0.482184	0.861564
PRPS2	BCL9L_amp	706	0.0124134	0.486714	9	0.485397	0.912614	1184	0.00666293	0.316457	9	0.573745	0.910984
PAAF1	NIN_mut	706	-0.013845	0.556114	9	0.45583	0.912616	1184	-0.0113737	0.767411	9	0.381019	0.911911
ADPGK	GNAS_amp	706	0.0165926	2.93892	9	0.0864687	0.912618	1184	0.0136249	4.4	9	0.0359388	0.245091
FOXP4	FIP1L1_amp	706	0.0295485	1.99109	9	0.158227	0.912618	1184	0.0183488	1.65857	9	0.197797	0.856297
AP1B1	ERBB4_mut	706	0.029193	1.32841	9	0.249088	0.91262	1184	0.0178933	1.38765	9	0.238802	0.98714
SOX2	FBN2_mut	706	-0.023774	0.566793	9	0.451536	0.912622	1184	-0.0154892	0.489724	9	0.484051	0.86907
ZEB2	ETV5_amp	706	0.022319	0.836344	9	0.360445	0.912622	1184	0.0346338	3.97645	9	0.0461407	0.323407
ABL1	RAD51B_amp	706	-0.0106755	0.151093	9	0.697493	0.912622	1184	-0.012558	0.402903	9	0.525594	0.83031
FGFR2	RAD51B_amp	706	-0.010041	0.151047	9	0.697536	0.912622	1184	-0.0115965	0.420304	9	0.516785	0.823688
C7orf25	HSPG2_mut	706	0.0113857	0.523705	9	0.469265	0.912626	1184	0.00791393	0.694805	9	0.404535	0.887321
RUNX1T1	HSPG2_mut	706	0.0090789	0.528453	9	0.467258	0.912626	1184	0.00524581	0.469468	9	0.493232	0.916003
SHKBP1	BCL9_amp	706	-0.00659491	0.364276	9	0.546141	0.91264	1184	-0.00287426	0.201724	9	0.653333	0.868327
TRMT12	BCL9L_amp	706	0.0173507	0.479547	9	0.488627	0.912645	1184	0.0172067	1.0499	9	0.305531	0.796284
CD19	TNC_mut	706	0.0325547	0.676883	9	0.410662	0.912648	1184	0.027378	1.52832	9	0.216364	0.991548
ANKIB1	TNC_mut	706	-0.028203	0.670465	9	0.412889	0.912648	1184	-0.00479145	0.0703993	9	0.790756	0.991548
AKT1	FANCA_amp	706	0.023698	0.717099	9	0.397097	0.91265	1184	0.0151634	0.505991	9	0.476879	0.883871
PTGER4	FANCA_amp	706	-0.0182128	0.732941	9	0.391932	0.91265	1184	-0.0175788	1.22846	9	0.267706	0.716543
CEBPA	FANCA_amp	706	0.0233049	0.727696	9	0.393631	0.91265	1184	0.0176925	0.711874	9	0.398822	0.868639
TBC1D20	FAT3_mut	706	0.00954929	0.255657	9	0.61312	0.912653	1184	0.00485756	0.177092	9	0.673884	0.935719
FGFR1	RGPD3_mut	706	0.0413264	0.609011	9	0.43516	0.912662	1184	0.0249918	0.58163	9	0.445674	0.972382
RPL22L1	SRSF3_amp	706	0.0511228	1.30215	9	0.253821	0.912667	1184	0.0328061	1.52801	9	0.216412	0.731928
DOCK5	VHL_mut	706	0.012951	0.248472	9	0.618153	0.912671	1184	0.0087775	0.300285	9	0.583704	0.834231
RBPJ	AXIN2_mut	706	-0.0368298	1.04315	9	0.307089	0.912671	1184	-0.0250302	1.15787	9	0.281907	0.792459
KCND2	BAX_mut	706	-0.00431732	0.134631	9	0.713678	0.912675	1184	3.3616e-05	2.13513e-05	9	0.996313	0.999767
REL	ARHGAP35_mut	706	-0.0094282	0.264323	9	0.607166	0.912675	1184	-0.00266754	0.0447851	9	0.8324	0.946461
TRUB1	MTOR_mut	706	0.0122412	0.430382	9	0.511801	0.912675	1184	0.00702074	0.291208	9	0.589447	0.942059
MMP27	ATR_mut	706	0.0184842	0.939718	9	0.33235	0.912675	1184	0.0109436	0.834812	9	0.360885	0.971608
ACSL4	HIP1_amp	706	0.0268318	0.677624	9	0.410406	0.912676	1184	0.0109646	0.307493	9	0.579223	0.898764
TFAP2A	ASXL1_mut	706	-0.0240541	0.656215	9	0.417899	0.912676	1184	-0.00799751	0.184908	9	0.667189	0.883919
GFI1	HLA-A_mut	706	0.0120626	1.44838	9	0.228788	0.912677	1184	0.00708258	1.04114	9	0.307556	0.802823
STAMBP	CYSLTR2_amp	706	-0.0274285	0.131689	9	0.716687	0.912678	1184	-0.02852	0.459473	9	0.49787	0.816488
PTPN7	FLCN_amp	706	0.0254354	1.21713	9	0.269925	0.91268	1184	0.0140728	0.798755	9	0.371466	0.899848
ERG	FLCN_amp	706	0.0231791	1.21556	9	0.270233	0.91268	1184	0.0177275	1.51774	9	0.217961	0.855395
PSMD10	FANCA_mut	706	0.0214669	0.489768	9	0.484031	0.912682	1184	0.0135927	0.487911	9	0.484861	0.908962
FGFR4	FANCA_mut	706	0.0167371	0.484481	9	0.4864	0.912682	1184	0.0150148	0.930818	9	0.33465	0.875218
FGF19	FANCA_mut	706	0.0184931	0.484649	9	0.486324	0.912682	1184	0.0134284	0.632991	9	0.42626	0.895909
RUNX1	FANCA_mut	706	0.026462	0.488494	9	0.4846	0.912682	1184	0.0140911	0.290905	9	0.589641	0.918715
IRS1	PBRM1_mut	706	0.0411617	2.84319	9	0.0917618	0.912682	1184	0.0326468	4.4534	9	0.0348318	0.482996
ZEB2	CHD2_mut	706	0.0216819	0.289297	9	0.590672	0.912682	1184	0.03657	1.38409	9	0.239406	0.737895
SATB1	CHD2_mut	706	-0.0137236	0.290144	9	0.590128	0.912682	1184	-0.00440251	0.0629956	9	0.801822	0.978949
CTSZ	SOHLH2_amp	706	-0.00721891	0.132381	9	0.715976	0.912688	1184	-0.00548099	0.221658	9	0.637779	0.853107
NEUROD2	CDX2_amp	706	-0.0107505	0.121609	9	0.727296	0.912688	1184	0.00235439	0.0202707	9	0.886784	0.950778
POU2F3	CDX2_amp	706	-0.0103862	0.122143	9	0.726722	0.912688	1184	-0.0106919	0.449435	9	0.502603	0.77726
IL27RA	ARNT_amp	706	0.00483748	0.242747	9	0.622229	0.912693	1184	0.00405291	0.497205	9	0.480731	0.730651
FLI1	RNF6_mut	706	0.027244	0.37074	9	0.542601	0.9127	1184	0.0262878	0.628126	9	0.428044	0.835992
IL13RA1	NFIB_del	706	0.0133793	1.23097	9	0.267219	0.912702	1184	0.0104827	1.71432	9	0.190426	0.644041
UBE2Z	NFIB_del	706	-0.0232028	1.23229	9	0.266963	0.912702	1184	-0.0198387	2.05068	9	0.152138	0.619458
WNT2	NFIB_del	706	-0.0113842	1.23773	9	0.26591	0.912702	1184	-0.0115977	2.95692	9	0.0855108	0.528663
ETV6	TSC2_mut	706	-0.0247378	0.669412	9	0.413257	0.912703	1184	-0.0170316	0.906958	9	0.340923	0.961379
PUM3	TSC2_mut	706	0.0229754	0.672641	9	0.412132	0.912703	1184	-0.00105406	0.00427575	9	0.947864	0.993228
PAX3	CDH11_mut	706	0.0222595	0.630678	9	0.427107	0.912704	1184	0.0135808	0.472328	9	0.491918	0.998297
SLC35A1	TFEB_amp	706	0.0185864	0.452871	9	0.500975	0.912706	1184	0.0146584	0.799731	9	0.371174	0.795919
ECHS1	ATRX_mut	706	-0.0189502	0.473746	9	0.491269	0.912713	1184	-0.0117946	0.438526	9	0.507835	0.962568
MAP2K2	HOXA11_amp	706	0.00715354	0.250154	9	0.616966	0.912716	1184	0.00499782	0.270512	9	0.602989	0.874432
MAP3K2	SMARCA4_mut	706	0.00692986	0.25058	9	0.616667	0.912717	1184	-0.00243396	0.0759046	9	0.782926	0.96138
DDX39A	ENPEP_mut	706	-0.0460251	1.57028	9	0.210166	0.91272	1184	-0.026876	1.4716	9	0.225093	0.975497
PRDM1	MAP2_mut	706	-0.010807	0.228519	9	0.632624	0.912724	1184	-0.0116458	0.473532	9	0.491367	0.951085
ATP6V0A2	PTPRC_mut	706	0.0268761	0.864436	9	0.3525	0.912734	1184	-0.003554	0.0373183	9	0.846819	0.996608
SPDEF	IKBKB_amp	706	-0.0447775	1.99372	9	0.157953	0.912748	1184	-0.0587407	8.11337	9	0.004394	0.152325
ASCL1	IKBKB_amp	706	-0.0430381	1.98492	9	0.158873	0.912748	1184	-0.0152285	0.559639	9	0.454406	0.886384
SOX7	IKBKB_amp	706	-0.0267916	1.9973	9	0.15758	0.912748	1184	-0.0144174	1.60269	9	0.205523	0.72433
SEC23A	IKBKB_amp	706	0.0251873	1.99565	9	0.157751	0.912748	1184	0.0161673	2.2202	9	0.136216	0.654272
AKT1	AXIN2_mut	706	-0.0351966	1.03601	9	0.308752	0.912751	1184	-0.0304335	1.79254	9	0.180617	0.719817
TFAP2C	SALL4_amp	706	-0.0350339	6.31209	9	0.0119918	0.912753	1184	-0.0359584	13.5429	9	0.000233177	0.0242504
RPS6KA1	CHD2_mut	706	0.0119793	0.288677	9	0.591069	0.912764	1184	0.00920311	0.35821	9	0.549502	0.975341
SRPK1	QKI_mut	706	-0.0118781	0.204734	9	0.650926	0.912768	1184	-0.00523404	0.0786308	9	0.779162	0.943156
MMP27	ETV5_amp	706	-0.00981032	0.832166	9	0.361647	0.912769	1184	-0.00700353	1.07933	9	0.298848	0.668364
GAB2	ETV5_amp	706	0.017927	0.828991	9	0.362565	0.912769	1184	0.0242821	3.57173	9	0.0587709	0.34449
ADPGK	DIS3_mut	706	0.0305231	2.47809	9	0.115442	0.912769	1184	0.0177919	2.00275	9	0.157014	0.733906
FLI1	DIS3_mut	706	0.0540314	2.47199	9	0.115891	0.912769	1184	0.0333472	1.86194	9	0.172401	0.781562
LMNTD1	DIS3_mut	706	0.02101	2.47662	9	0.11555	0.912769	1184	0.0134194	2.42889	9	0.119117	0.66963
RPL22L1	RNF213_amp	706	0.0579348	3.43674	9	0.0637614	0.91277	1184	0.0397543	4.60773	9	0.0318281	0.389426
POU2AF2	RNF213_amp	706	0.0373031	3.7484	9	0.0528582	0.91277	1184	0.028441	6.14436	9	0.0131832	0.281678
NR5A2	RNF213_amp	706	0.0296318	3.85571	9	0.0495769	0.91277	1184	0.0222316	6.29112	9	0.0121344	0.281678
MITF	RNF213_amp	706	0.040407	3.84529	9	0.0498859	0.91277	1184	0.0118115	0.815991	9	0.366355	0.870878
ACSL4	RNF213_amp	706	0.0551102	3.41372	9	0.0646565	0.91277	1184	0.0438616	5.97771	9	0.0144878	0.281678
EGLN3	RNF213_amp	706	-0.0328787	3.79006	9	0.0515577	0.91277	1184	-0.0229735	5.35377	9	0.0206775	0.307208
POU2AF3	RNF213_amp	706	0.0366153	3.65399	9	0.0559349	0.91277	1184	0.0244945	4.67329	9	0.0306352	0.386189
HTR2B	RNF213_amp	706	0.0313584	3.64904	9	0.0561016	0.91277	1184	0.0171324	3.18792	9	0.0741844	0.606447
SREBF2	NPEPPS_del	706	0.0108964	0.732172	9	0.39218	0.91277	1184	0.00827472	1.08677	9	0.297189	0.637271
FGFR2	PTPRC_amp	706	-0.0381704	0.896196	9	0.343804	0.912771	1184	-0.018123	0.995747	9	0.318342	0.704847
KCND2	ZNF93_mut	706	-0.0230449	1.36379	9	0.242881	0.912776	1184	-0.0187837	1.8059	9	0.179001	0.758141
CWF19L1	LMNA_amp	706	0.0130244	0.423995	9	0.51495	0.912788	1184	0.0169521	2.13988	9	0.143513	0.395373
FLI1	LMNA_amp	706	-0.0159725	0.423926	9	0.514984	0.912788	1184	-0.015395	0.993273	9	0.318944	0.640969
SOS1	EPHA2_mut	706	0.0195484	0.231228	9	0.630614	0.912791	1184	0.01109	0.130455	9	0.717961	0.935517
PPM1G	EPHA2_mut	706	0.0168114	0.230978	9	0.6308	0.912791	1184	0.0195235	0.52527	9	0.468602	0.829346
GLI1	DOT1L_mut	706	-0.0150701	0.324115	9	0.569145	0.912792	1184	-0.00863697	0.227414	9	0.633448	0.925218
WSB2	TPM3_amp	706	-0.00816078	0.204832	9	0.650848	0.912792	1184	-0.00354701	0.110017	9	0.740125	0.872215
CTDSP2	EBF1_mut	706	-0.0140446	0.271431	9	0.602373	0.912793	1184	-0.00575626	0.111777	9	0.73813	0.97498
CDH11	ATR_mut	706	-0.0214087	0.936537	9	0.33317	0.9128	1184	-0.00941782	0.443837	9	0.505276	0.971608
PARD6B	ATR_mut	706	0.0472732	0.937595	9	0.332897	0.9128	1184	0.0205337	0.416415	9	0.518731	0.971608
TLX2	BRCA1_mut	706	0.0112633	0.529988	9	0.466612	0.912802	1184	0.0027899	0.0772786	9	0.78102	0.988424
CYB561A3	HMGA2_amp	706	0.0278959	0.858506	9	0.354157	0.912806	1184	0.0105857	0.288263	9	0.591336	0.983099
CCND3	MAML2_amp	706	0.0514268	1.67597	9	0.19546	0.912806	1184	0.0532839	2.99458	9	0.0835434	0.537233
KCNS3	FAT3_amp	706	-0.0188788	0.924724	9	0.336238	0.912807	1184	-0.0173402	1.57181	9	0.209944	0.729345
HMGA2	MYCL_amp	706	0.0370316	3.93492	9	0.0472935	0.912811	1184	0.0247155	5.32461	9	0.0210263	0.380302
LHX1	PTPRT_mut	706	0.0293268	2.95811	9	0.0854475	0.912814	1184	0.0198225	3.42072	9	0.0643829	0.669582
ODAD2	IKBKB_amp	706	-0.0210883	1.94276	9	0.163369	0.912816	1184	-0.0151844	2.74178	9	0.0977558	0.636876
LDB1	IKBKB_amp	706	-0.0607203	1.94866	9	0.162731	0.912816	1184	-0.0613939	4.78148	9	0.0287674	0.347836
MOGAT2	ERCC5_amp	706	0.0157092	0.503993	9	0.477751	0.912825	1184	0.00468514	0.156255	9	0.692628	0.997528
GRHL2	ERCC5_amp	706	0.031866	0.498126	9	0.480324	0.912825	1184	0.00264322	0.0102991	9	0.919166	0.997528
STAT3	ERCC5_amp	706	-0.0239873	0.498662	9	0.480089	0.912825	1184	-0.00423685	0.0493009	9	0.824284	0.997528
IKZF1	ERCC5_amp	706	0.0174311	0.497365	9	0.48066	0.912825	1184	0.0119061	0.73053	9	0.392711	0.980914
MTX2	ERCC5_amp	706	0.031778	0.500832	9	0.479135	0.912825	1184	0.0164337	0.441032	9	0.506625	0.980914
SATB1	ARHGAP35_mut	706	-0.0115496	0.263776	9	0.607538	0.912831	1184	-0.00633765	0.173096	9	0.677374	0.931195
PAAF1	ARHGAP35_mut	706	0.0075016	0.263224	9	0.607914	0.912831	1184	0.0021457	0.0481552	9	0.826305	0.946461
CCNE1	IRF4_amp	706	-0.0438046	1.95005	9	0.162581	0.912842	1184	-0.0367828	3.97167	9	0.0462717	0.525327
B4GALNT1	IRF4_amp	706	0.0211799	1.94764	9	0.162841	0.912842	1184	0.0142212	2.73218	9	0.0983448	0.568214
KIF5A	IRF4_amp	706	0.0215903	1.91326	9	0.166602	0.912842	1184	0.011375	1.6597	9	0.197644	0.643336
CTDSP2	DHX9_amp	706	0.0212502	0.674099	9	0.411626	0.912846	1184	0.0125468	1.00613	9	0.315831	0.656929
FOXA2	ATR_mut	706	-0.0307431	0.929735	9	0.334932	0.912851	1184	-0.0244684	1.38144	9	0.239856	0.971608
PRPS2	ZNF680_amp	706	-0.0102358	0.596337	9	0.439979	0.912858	1184	-0.00635462	0.601414	9	0.438039	0.891492
FERMT1	ATR_amp	706	0.0214597	0.438506	9	0.507844	0.912859	1184	0.00325834	0.0232819	9	0.878726	0.94214
ITGA3	TPM3_amp	706	0.0079439	0.204009	9	0.651504	0.91286	1184	0.00912888	0.750616	9	0.386281	0.662815
KIF5A	RNF6_mut	706	0.0138686	0.366855	9	0.544724	0.912863	1184	0.00831436	0.288241	9	0.59135	0.922046
FOXF1	NIN_mut	706	0.0202435	0.552413	9	0.457333	0.912864	1184	0.024593	1.62988	9	0.201719	0.869074
TTC32	PAX5_amp	706	0.0166733	0.693595	9	0.404944	0.912865	1184	0.0131013	0.938439	9	0.33268	0.809326
PRPS2	ASXL2_mut	706	-0.0101772	0.330112	9	0.565593	0.912867	1184	-0.0092665	0.610327	9	0.434665	0.778845
ERBB2	CDH11_mut	706	0.053842	0.627911	9	0.428123	0.91287	1184	0.0357835	0.590151	9	0.442361	0.998297
ERBB2	WNK4_mut	706	0.0274318	0.182118	9	0.669559	0.912871	1184	0.0149178	0.149059	9	0.699437	0.97376
MYOD1	SDHC_amp	706	-0.010261	0.430412	9	0.511787	0.912874	1184	-0.00127884	0.0201358	9	0.887159	0.96879
FLVCR1	NPEPPS_del	706	-0.0106586	0.729894	9	0.392918	0.912875	1184	-0.0103834	1.69715	9	0.192661	0.545265
RUNX1T1	CHD4_amp	706	-0.0207966	1.60097	9	0.205766	0.912875	1184	-0.014006	1.95646	9	0.161892	0.967476
LRRC3C	CHD4_amp	706	-0.0280118	1.6265	9	0.202188	0.912875	1184	-0.0145638	1.22905	9	0.267592	0.967476
SRPK1	CHD4_amp	706	0.035639	1.60405	9	0.20533	0.912875	1184	0.0162842	0.872251	9	0.350333	0.967476
TNPO2	CHD4_amp	706	0.0223591	1.66212	9	0.197317	0.912875	1184	0.0142992	1.91253	9	0.166682	0.967476
CD79A	CHD4_amp	706	-0.0286829	1.63978	9	0.200356	0.912875	1184	-0.0149649	1.08681	9	0.297179	0.967476
RRAS2	RB1_mut	706	0.00540743	0.191891	9	0.661347	0.912878	1184	0.000425108	0.00347714	9	0.952978	0.983719
EBF1	DICER1_amp	706	0.0392567	1.01387	9	0.313978	0.912879	1184	0.0379621	1.40883	9	0.23525	0.670301
MRGPRD	PTEN_del	706	0.0193218	1.7672	9	0.183729	0.912881	1184	0.0150281	2.72046	9	0.0990694	0.634044
TRADD	PTEN_del	706	-0.0160024	1.76897	9	0.183509	0.912881	1184	-0.00884442	1.36008	9	0.243524	0.826421
DUSP1	PTEN_del	706	-0.0238594	1.77586	9	0.182658	0.912881	1184	-0.0165373	2.11357	9	0.145999	0.718255
SYK	PTEN_del	706	0.0253614	1.71507	9	0.190328	0.912881	1184	0.0140287	1.14705	9	0.284167	0.843356
EDF1	CDKN2A_del	706	0.00559924	0.261946	9	0.608786	0.912885	1184	-0.000495464	0.00530938	9	0.941913	0.965113
ESR1	CDKN2A_del	706	-0.00428374	0.263264	9	0.607886	0.912885	1184	-0.00208315	0.140366	9	0.707918	0.843303
SMARCA2	FAT3_amp	706	0.0317004	0.923846	9	0.336467	0.912885	1184	0.0310777	1.77249	9	0.183074	0.722272
EGLN3	RECQL4_amp	706	-0.0132875	1.49743	9	0.221067	0.912887	1184	-0.00725976	1.09652	9	0.295031	0.675342
CYB561A3	SMAD4_del	706	0.00969597	0.29269	9	0.588502	0.912889	1184	0.0119915	0.6375	9	0.424618	0.702976
CSTF2	RAC1_mut	706	0.0381698	0.52815	9	0.467386	0.912889	1184	0.0107656	0.0999117	9	0.751936	0.971656
SCLY	LRP1B_mut	706	0.0110508	0.564562	9	0.452428	0.912892	1184	0.00553202	0.371078	9	0.542417	0.939765
FGFR3	ASXL1_mut	706	0.015041	0.651279	9	0.419656	0.912894	1184	0.0160127	2.08731	9	0.148528	0.490038
ZNF296	TET1_mut	706	0.0187857	0.844111	9	0.358224	0.912895	1184	0.00732636	0.235615	9	0.627392	0.945018
FLT3	CDKN1A_amp	706	0.0257999	1.24192	9	0.265101	0.912905	1184	0.019486	1.90561	9	0.167452	0.677394
FLT3	SRSF3_amp	706	0.026415	1.29003	9	0.256042	0.912905	1184	0.0209332	2.20816	9	0.137282	0.671875
NEUROD1	MALT1_amp	706	0.0425564	2.13844	9	0.143648	0.912906	1184	0.0144807	0.921369	9	0.337116	0.919706
LMO2	MALT1_amp	706	0.0537173	2.13573	9	0.143902	0.912906	1184	0.0439103	4.94027	9	0.0262379	0.462406
PPM1G	MALT1_amp	706	0.070148	2.17342	9	0.140414	0.912906	1184	0.033027	1.63721	9	0.200708	0.895669
KIDINS220	MALT1_amp	706	-0.0738253	2.17575	9	0.140201	0.912906	1184	-0.0366704	2.08847	9	0.148414	0.894789
BCL6	MALT1_amp	706	0.0663311	2.16059	9	0.141591	0.912906	1184	0.00354761	0.0203638	9	0.886526	0.980837
FITM2	MALT1_amp	706	-0.0484395	2.19085	9	0.138833	0.912906	1184	-0.0134156	0.622274	9	0.430204	0.919706
BATF3	MALT1_amp	706	-0.038528	2.20558	9	0.137512	0.912906	1184	-0.0252577	3.36752	9	0.0664937	0.652609
HOXB13	SPEN_mut	706	-0.00998738	0.239143	9	0.624826	0.912908	1184	-0.0170082	1.78913	9	0.181033	0.592989
TYRP1	PPM1D_mut	706	-0.0148039	0.385635	9	0.534603	0.912908	1184	-0.00884131	0.376885	9	0.539275	0.986679
FANCM	IL7R_amp	706	0.0137487	0.557568	9	0.455242	0.912908	1184	0.0152706	1.60937	9	0.20458	0.549066
WNT2	RPL10_amp	706	-0.0171426	2.24537	9	0.134015	0.91291	1184	-0.0157498	4.09767	9	0.0429424	0.446601
PIM2	HERC2_mut	706	0.0249443	1.82855	9	0.176299	0.912912	1184	0.0220793	2.98794	9	0.0838871	0.846376
KRAS	HERC2_mut	706	-0.092744	1.84924	9	0.173872	0.912912	1184	-0.0485463	1.25313	9	0.262956	0.902051
CTSZ	IKZF1_amp	706	0.00472993	0.262636	9	0.608315	0.912918	1184	0.00291316	0.234548	9	0.628172	0.891481
EXTL3	TFEB_amp	706	0.0175264	0.451897	9	0.501435	0.912928	1184	0.0183678	1.36165	9	0.243253	0.712354
CD79A	WIF1_amp	706	0.0176878	0.433921	9	0.510071	0.912938	1184	0.00700959	0.168054	9	0.681847	0.988139
PAX8	CCND3_amp	706	0.0244053	0.416594	9	0.518641	0.912938	1184	0.00117761	0.00227716	9	0.96194	0.992814
ABCD1	EP300_mut	706	-0.00655499	0.268065	9	0.604633	0.912941	1184	-0.00245514	0.0768952	9	0.78155	0.91736
UBE2F	WNK4_mut	706	0.0185375	0.181333	9	0.67023	0.912944	1184	0.0101766	0.166207	9	0.683505	0.97376
MEIS2	PTEN_mut	706	0.0076116	0.597416	9	0.439565	0.912945	1184	0.00517409	0.748582	9	0.386926	0.70597
FGFR3	CHD2_mut	706	0.0125001	0.287865	9	0.591592	0.912946	1184	0.0103973	0.427364	9	0.513285	0.96729
CCER1	MTCP1_amp	706	-0.0243788	1.54002	9	0.214616	0.912949	1184	-0.0160824	1.87455	9	0.170955	0.790921
FOXA2	MTCP1_amp	706	-0.0379739	1.53774	9	0.214955	0.912949	1184	-0.0366422	3.73938	9	0.0531442	0.56951
ATOH1	MTCP1_amp	706	0.0265194	1.50712	9	0.219579	0.912949	1184	0.0244903	3.52945	9	0.060288	0.56951
TMEM164	MTCP1_amp	706	0.0243609	1.52025	9	0.217582	0.912949	1184	0.0230446	3.63998	9	0.0564076	0.56951
SIAH2	MTCP1_amp	706	-0.0259763	1.51566	9	0.218277	0.912949	1184	-0.0145589	1.3015	9	0.25394	0.846259
ZEB2	MTCP1_amp	706	0.0513216	1.51661	9	0.218133	0.912949	1184	0.0402897	2.043	9	0.152908	0.748348
FOXA2	KMT2C_mut	706	0.008672	0.529827	9	0.46668	0.912956	1184	0.00666232	0.799348	9	0.371288	0.886037
CCDC51	PTPRK_mut	706	0.0382503	0.752738	9	0.385611	0.912963	1184	0.0226891	0.555071	9	0.456253	0.872075
CSF2RB	FAT4_mut	706	-0.00518318	0.195028	9	0.658765	0.912965	1184	-0.00102591	0.0164133	9	0.898058	0.972897
LMNTD1	CLIP1_mut	706	0.027194	1.34737	9	0.245738	0.912971	1184	0.00987248	0.654637	9	0.41846	0.989985
FLT3	CLIP1_mut	706	-0.0362402	1.35057	9	0.245179	0.912971	1184	-0.0270299	2.55076	9	0.110241	0.989985
SQLE	CLIP1_mut	706	-0.0563515	1.33303	9	0.248267	0.912971	1184	-0.0141273	0.297027	9	0.585752	0.989985
GMDS	CLIP1_mut	706	-0.0325177	1.329	9	0.248982	0.912971	1184	-0.0105313	0.511684	9	0.474411	0.989985
PIK3R5	RGS7_mut	706	0.015965	0.542014	9	0.461599	0.912973	1184	0.00487315	0.118293	9	0.730893	0.999497
EXOC6	RGS7_mut	706	-0.0185763	0.521783	9	0.470082	0.912973	1184	-0.0119783	0.488851	9	0.48444	0.984347
REEP4	RGS7_mut	706	0.0181041	0.532076	9	0.465735	0.912973	1184	0.00840819	0.267395	9	0.605084	0.999497
TBX2	RGS7_mut	706	0.0189009	0.52292	9	0.469599	0.912973	1184	0.0111604	0.406141	9	0.523935	0.984347
ZBTB38	RGS7_mut	706	0.0195232	0.546239	9	0.459859	0.912973	1184	0.011663	0.435529	9	0.509289	0.984347
GNAI2	RGS7_mut	706	0.0238655	0.546165	9	0.459889	0.912973	1184	0.021043	1.01162	9	0.314515	0.984347
GLI1	SDHA_amp	706	0.00741158	0.558291	9	0.45495	0.912977	1184	0.00894554	1.92439	9	0.165373	0.502156
TLE4	PTEN_del	706	-0.0191706	1.66438	9	0.197012	0.912995	1184	-0.0154189	2.62586	9	0.105135	0.639629
BMI1	PTEN_del	706	-0.0267079	1.66408	9	0.197054	0.912995	1184	-0.0159509	1.47923	9	0.223895	0.826421
NFKB1	PTEN_del	706	-0.0256415	1.64675	9	0.199402	0.912995	1184	-0.0152341	1.33652	9	0.247648	0.826421
GSDMB	SMARCB1_amp	706	0.0181482	0.449863	9	0.5024	0.912996	1184	0.00827252	0.208032	9	0.648314	0.93143
TRMT12	ARHGEF12_mut	706	-0.030803	0.984177	9	0.32117	0.912998	1184	-0.00905257	0.257029	9	0.612169	0.968175
MEF2D	ARHGEF12_mut	706	0.0365452	0.983804	9	0.321261	0.912998	1184	0.0109791	0.259789	9	0.610265	0.968175
DUSP4	ARHGEF12_mut	706	0.0561268	0.983044	9	0.321448	0.912998	1184	0.0271487	0.604936	9	0.436701	0.968175
MAP2K2	PARP4_amp	706	0.0110741	0.127343	9	0.721203	0.912999	1184	0.0125982	0.468205	9	0.493814	0.805823
EME1	MTCP1_amp	706	-0.0257611	1.50266	9	0.220263	0.913001	1184	-0.0167457	1.71265	9	0.190642	0.7933
C6orf136	ATP2B3_amp	706	0.0219019	1.4325	9	0.231357	0.913002	1184	0.0161478	1.84545	9	0.174314	0.771371
MEIS2	PPM1D_mut	706	0.0181083	0.384795	9	0.535048	0.913006	1184	0.0162024	0.864932	9	0.352362	0.986679
FDFT1	NIPBL_amp	706	0.011588	0.435274	9	0.509413	0.913008	1184	0.00577171	0.240731	9	0.623678	0.845115
EBF1	IKZF3_amp	706	0.0201812	0.652422	9	0.419248	0.91301	1184	0.0203985	1.11181	9	0.291689	0.660302
MTSS1	PARP4_amp	706	-0.00869945	0.1272	9	0.721353	0.91301	1184	-0.0101241	0.510151	9	0.475074	0.800124
SIAH2	TCIRG1_amp	706	0.0118926	1.01226	9	0.314361	0.913017	1184	0.00797745	0.935082	9	0.333546	0.803972
NUTM1	TCIRG1_amp	706	0.00926668	0.997007	9	0.318036	0.913017	1184	0.00700708	1.19949	9	0.273424	0.768542
PPM1G	VHL_mut	706	0.0143294	0.246822	9	0.619322	0.913031	1184	0.0231256	1.53258	9	0.215725	0.543889
B4GALNT1	PBRM1_mut	706	-0.02594	2.8174	9	0.0932475	0.913035	1184	-0.00818014	0.746928	9	0.387451	0.82262
HMGA2	CARD11_amp	706	0.00623242	0.392812	9	0.530825	0.913036	1184	0.00702367	1.16348	9	0.280745	0.656123
WNT7B	CD79B_amp	706	0.0263183	2.73019	9	0.0984675	0.913038	1184	0.0118343	1.48033	9	0.223723	0.775344
PEX6	CD79B_amp	706	-0.0471496	2.74289	9	0.0976882	0.913038	1184	-0.0362504	4.1838	9	0.0408122	0.377286
PIK3CB	CD79B_amp	706	0.0483701	2.73981	9	0.0978764	0.913038	1184	0.0409067	5.07865	9	0.0242222	0.279902
MAP2K2	CD79B_amp	706	0.0348604	2.69701	9	0.100537	0.913038	1184	0.019129	2.0087	9	0.156399	0.700982
SOX2	H3-3B_amp	706	0.0627579	2.86	9	0.0908077	0.913042	1184	0.0195804	0.841681	9	0.358916	0.893703
CYB561A3	STK11_mut	706	0.0219105	1.43636	9	0.230729	0.913043	1184	0.0104439	0.751827	9	0.385898	0.82878
TRAF5	STK11_mut	706	0.0148315	1.43685	9	0.23065	0.913043	1184	0.0103233	1.87515	9	0.170886	0.748215
TCAP	CDKN1B_amp	706	0.0135365	0.364043	9	0.546269	0.913045	1184	0.00918837	0.495392	9	0.481532	0.919507
BAMBI	ATP1A1_amp	706	-0.0477706	2.25893	9	0.132846	0.913047	1184	-0.0393867	3.58289	9	0.0583774	0.705479
GATA4	POU5F1_amp	706	0.0235915	1.78945	9	0.180993	0.913047	1184	0.0169306	2.23395	9	0.135008	0.540721
FZD5	RAD51B_amp	706	-0.00889247	0.1503	9	0.698249	0.913056	1184	-0.00802847	0.25276	9	0.615138	0.861608
CD44	RAD51B_amp	706	-0.00857753	0.149886	9	0.698644	0.913056	1184	-0.0108943	0.503898	9	0.477793	0.79824
HDAC2	BIRC6_mut	706	0.0134466	0.381136	9	0.536996	0.913058	1184	0.00614997	0.169818	9	0.680274	0.994723
MAP2K2	MRTFA_mut	706	-0.0154397	0.277423	9	0.598395	0.913059	1184	-0.0155299	0.509859	9	0.4752	0.932347
PEDS1	RSPH10B2_amp	706	0.00786201	0.335964	9	0.562168	0.913059	1184	0.00959621	1.17298	9	0.278791	0.753096
NMNAT1	RSPH10B2_amp	706	-0.0193621	0.335929	9	0.562189	0.913059	1184	-0.0118396	0.297371	9	0.585535	0.875013
MYCL	CDC73_amp	706	-0.0208961	0.744016	9	0.388377	0.913062	1184	-0.000553918	0.00205583	9	0.963835	0.993285
ITPA	TFEB_amp	706	0.0113301	0.450055	9	0.502309	0.913069	1184	0.0057131	0.319953	9	0.571636	0.860746
FANCM	ARID1A_mut	706	-0.00689624	0.121363	9	0.727561	0.913074	1184	-0.00441429	0.11006	9	0.740076	0.845801
ZEB2	RBM15_amp	706	-0.0690516	2.53444	9	0.111386	0.913078	1184	-0.0572264	2.71838	9	0.0991986	0.608981
PARD6B	RBM15_amp	706	0.0777962	2.53731	9	0.111184	0.913078	1184	0.0755706	4.47946	9	0.0343046	0.445004
SLC7A4	RBM15_amp	706	0.0306217	2.4944	9	0.114252	0.913078	1184	0.0258356	3.54401	9	0.0597609	0.517928
SPI1	RELA_amp	706	-0.0147609	0.296213	9	0.586266	0.913078	1184	-0.0118018	0.365657	9	0.545381	0.80264
ZNF691	KTN1_amp	706	-0.0187547	1.09599	9	0.295147	0.91308	1184	-0.0203493	2.78241	9	0.0953046	0.600708
STAT6	KTN1_amp	706	0.0200906	1.10607	9	0.292937	0.91308	1184	0.0132737	1.00688	9	0.315651	0.757678
SQLE	GMPS_mut	706	-0.041897	0.86719	9	0.351735	0.91308	1184	-0.0295966	1.69169	9	0.193379	0.997573
IL6ST	MYC_mut	706	0.0227194	0.219005	9	0.639799	0.91308	1184	0.01124	0.291593	9	0.589201	0.966187
IGF2BP1	ATRX_mut	706	0.0175655	0.469961	9	0.493005	0.913081	1184	0.00592783	0.115493	9	0.733976	0.962568
PIM2	PCDH17_mut	706	0.0110938	0.153657	9	0.695065	0.913082	1184	0.0164996	0.572458	9	0.449284	0.759765
CYB5A	PCDH17_mut	706	0.00942663	0.15118	9	0.69741	0.913082	1184	0.00589571	0.129628	9	0.718818	0.876915
ARFGEF2	MYC_amp	706	-0.00503099	0.565872	9	0.451904	0.913088	1184	-0.00144308	0.104578	9	0.746403	0.897409
TCF3	FANCA_amp	706	0.0251839	0.709514	9	0.399605	0.91309	1184	0.0294906	1.62975	9	0.201738	0.699463
ZBTB38	FANCA_amp	706	-0.0182319	0.712092	9	0.39875	0.91309	1184	-0.0127072	0.580586	9	0.446083	0.883871
NEIL2	FGFR1_amp	706	-0.0166422	1.8196	9	0.177361	0.913096	1184	-0.0130025	2.78528	9	0.0951338	0.544478
ALG10	STAT3_amp	706	0.0265077	0.766788	9	0.381212	0.9131	1184	0.0177924	0.827066	9	0.363122	0.812145
TTC32	FAT1_mut	706	0.00842742	0.461	9	0.497157	0.9131	1184	0.011661	1.81472	9	0.177943	0.59697
NFATC2	DCC_mut	706	0.0245498	1.1609	9	0.281279	0.91311	1184	0.0173836	1.38609	9	0.239066	0.998884
DIS3L	PTPRT_mut	706	-0.0294221	2.88965	9	0.0891503	0.913111	1184	-0.0219553	4.08797	9	0.0431895	0.629384
RBPJ	DOT1L_mut	706	0.018721	0.3222	9	0.570289	0.913115	1184	0.022078	0.962824	9	0.326476	0.815025
IGF2BP1	NPEPPS_amp	706	-0.0164605	0.576348	9	0.447747	0.913118	1184	-0.0159956	1.28619	9	0.256751	0.809154
KLHL38	CYSLTR2_amp	706	0.00867601	0.130355	9	0.718064	0.91312	1184	0.00029136	0.000482995	9	0.982466	0.992005
PAAF1	PTPRK_mut	706	0.0134386	0.74961	9	0.3866	0.913125	1184	0.0106478	0.998737	9	0.317616	0.815607
STAMBP	GNA13_mut	706	0.0368387	0.183624	9	0.668277	0.913127	1184	0.0549157	1.61814	9	0.203352	0.58341
STAT6	TRIP11_amp	706	-0.0283613	1.83039	9	0.176081	0.913127	1184	-0.0227709	2.33674	9	0.126354	0.622956
CYB561A3	LIFR_amp	706	0.00703635	0.404343	9	0.524855	0.913129	1184	0.00472338	0.372057	9	0.541885	0.828559
MITF	NBEA_mut	706	0.00930547	0.276334	9	0.599114	0.913139	1184	-0.00785912	0.421225	9	0.516326	0.863052
HIC2	PTCH1_mut	706	0.0254542	0.775447	9	0.378537	0.91314	1184	0.00794981	0.220029	9	0.639018	0.954579
DDX19A	PTCH1_mut	706	0.0507304	0.775769	9	0.378438	0.91314	1184	0.0318284	0.877961	9	0.348761	0.909987
FOXA1	FGFR4_amp	706	0.068813	1.03494	9	0.309002	0.913144	1184	0.0543472	1.58307	9	0.208319	0.988595
RBBP7	NPEPPS_del	706	0.0117505	0.716809	9	0.397193	0.913154	1184	0.0013415	0.0241078	9	0.876611	0.959534
TFAP2A	NPEPPS_del	706	-0.0125928	0.718566	9	0.396615	0.913154	1184	-0.00223926	0.0545679	9	0.815297	0.947932
PUM3	CYSLTR2_amp	706	-0.0114787	0.129389	9	0.719066	0.913155	1184	-0.00114115	0.00409108	9	0.949001	0.988226
ZER1	MAP2_mut	706	0.0114641	0.22437	9	0.63573	0.913156	1184	0.00824983	0.234279	9	0.628369	0.957999
PRPS1	RSPH10B2_amp	706	0.00718209	0.335333	9	0.562536	0.913158	1184	0.0083026	1.14061	9	0.285524	0.756547
CDH11	FLT4_mut	706	0.0169996	0.447296	9	0.503622	0.913159	1184	0.0111954	0.463666	9	0.495916	0.904828
FGFR3	STAT3_amp	706	-0.0236874	0.756124	9	0.384544	0.91316	1184	-0.020964	1.39651	9	0.237308	0.735528
PAAF1	STAT3_amp	706	0.0170111	0.765278	9	0.381682	0.91316	1184	0.0105699	0.708226	9	0.400033	0.836251
DIS3L	STAT3_amp	706	0.0226646	0.761437	9	0.382879	0.91316	1184	0.0146253	0.752767	9	0.385602	0.819015
NFKB2	RNF43_mut	706	-0.00976102	0.182573	9	0.669171	0.913163	1184	-0.0127549	0.656931	9	0.417646	0.736488
HDAC2	GRIN2A_mut	706	0.0198346	0.492612	9	0.482765	0.913165	1184	0.0175366	0.921091	9	0.337189	0.850606
INSM1	AJUBA_amp	706	-0.0589899	6.5505	9	0.0104855	0.91317	1184	-0.0606433	12.5867	9	0.000388505	0.0202023
MIEN1	AJUBA_amp	706	-0.0790737	6.54506	9	0.0105176	0.91317	1184	-0.0576232	6.88468	9	0.00869377	0.192816
EGLN3	AJUBA_amp	706	-0.0553484	6.69525	9	0.00966703	0.91317	1184	-0.0447646	8.95168	9	0.00277214	0.0720756
IRS4	AJUBA_amp	706	-0.0503092	6.68543	9	0.00972039	0.91317	1184	-0.0417742	9.31493	9	0.00227294	0.0675389
TCAP	AJUBA_amp	706	-0.046226	6.5957	9	0.0102225	0.91317	1184	-0.032102	6.42805	9	0.0112332	0.212409
PAX5	NSD1_amp	706	-0.0373327	1.11718	9	0.290526	0.913177	1184	-0.00987276	0.173003	9	0.677457	0.999889
DLL1	NSD1_amp	706	-0.0279359	1.11413	9	0.291186	0.913177	1184	-0.01543	0.988385	9	0.320137	0.999889
ARFGEF2	NSD1_amp	706	0.0229923	1.12165	9	0.289563	0.913177	1184	0.0126097	1.01054	9	0.314774	0.999889
PTDSS2	MSH6_mut	706	0.00899161	0.555717	9	0.455991	0.91318	1184	0.00491786	0.417367	9	0.518254	0.890915
NRAS	MSH6_mut	706	-0.0278789	0.560576	9	0.454028	0.91318	1184	-0.0269426	1.30639	9	0.25305	0.756915
PAX8	MSH6_mut	706	-0.0229309	0.57102	9	0.449854	0.91318	1184	-0.0149142	0.527082	9	0.467836	0.885252
DIS3L	NTRK1_amp	706	0.0111301	0.573371	9	0.448922	0.91318	1184	0.00849112	1.02086	9	0.312314	0.624915
MEF2B	MLH1_mut	706	0.0135936	0.656734	9	0.417715	0.913183	1184	0.00393652	0.107616	9	0.742875	0.93232
IL6ST	MLH1_mut	706	0.0144733	0.667051	9	0.414082	0.913183	1184	0.011248	0.886461	9	0.346438	0.818484
FITM2	MLH1_mut	706	0.0139212	0.655982	9	0.417982	0.913183	1184	0.0134896	1.38785	9	0.238769	0.755332
NRAS	PTCH1_mut	706	0.0571537	0.774958	9	0.378687	0.913183	1184	0.0348381	0.846876	9	0.357438	0.909987
NKX2-1	PCDH17_mut	706	-0.0115426	0.150091	9	0.698448	0.913185	1184	-0.0102231	0.239957	9	0.624237	0.837372
PIP4K2C	MSH6_mut	706	0.00929318	0.552512	9	0.457293	0.913191	1184	0.00390224	0.242074	9	0.622712	0.936806
LMO2	POLQ_mut	706	-0.00535831	0.143585	9	0.704743	0.913193	1184	-0.00949466	1.08015	9	0.298663	0.690244
SHKBP1	POLQ_mut	706	0.00344545	0.144228	9	0.704113	0.913193	1184	0.00293387	0.282579	9	0.595016	0.871573
GREB1L	MAP2K1_mut	706	-0.0183621	0.617189	9	0.432094	0.913199	1184	-0.00823451	0.376599	9	0.539429	0.893188
LTBR	ACVR2A_mut	706	0.00261103	0.0717103	9	0.788863	0.913206	1184	0.00312729	0.257809	9	0.611629	0.81007
GAB1	ACVR2A_mut	706	0.00531317	0.0715315	9	0.78912	0.913206	1184	-0.00386059	0.091886	9	0.761793	0.895214
IL27RA	FAM186A_mut	706	0.0118139	0.292921	9	0.588354	0.913211	1184	0.0117414	0.769137	9	0.380484	0.996806
CHM	RARA_amp	706	0.0180806	0.460858	9	0.497223	0.913221	1184	0.00897787	0.279568	9	0.596985	0.902238
KLHL38	DUSP16_amp	706	0.0118789	0.321977	9	0.570422	0.913221	1184	0.00667449	0.309675	9	0.57788	0.981812
FGFR3	DUSP16_amp	706	0.0154993	0.322221	9	0.570276	0.913221	1184	0.00369846	0.0546426	9	0.815173	0.981812
CCDC51	KAT6A_amp	706	0.0374327	0.98739	9	0.320381	0.913222	1184	0.0302653	1.67792	9	0.195201	0.728721
NEUROD2	FLT3_amp	706	-0.0108605	0.124218	9	0.724504	0.913228	1184	0.00204628	0.0146918	9	0.903525	0.958843
NCOA4	SETDB1_amp	706	0.0104902	0.24124	9	0.623312	0.913228	1184	0.0108393	0.719794	9	0.396212	0.68885
STAG1	NPEPPS_del	706	0.0127822	0.706981	9	0.400448	0.913232	1184	0.00425562	0.189272	9	0.663523	0.902044
MAP3K2	NIN_mut	706	0.0209756	0.540467	9	0.462239	0.913235	1184	0.013387	0.433935	9	0.510064	0.920846
WNT2	HMGA1_amp	706	-0.0200683	1.15547	9	0.282407	0.913238	1184	-0.00769023	0.444806	9	0.504812	0.843746
RBPJ	HMGA1_amp	706	0.0368541	1.13905	9	0.285854	0.913238	1184	0.0360656	2.87115	9	0.0901802	0.472092
VPS4A	HMGA1_amp	706	0.0599772	1.14975	9	0.283602	0.913238	1184	0.0511181	2.22117	9	0.13613	0.549807
JAK3	HMGA1_amp	706	0.0252411	1.11852	9	0.290238	0.913238	1184	0.0180441	1.52609	9	0.2167	0.655931
TTC7A	POU5F1_amp	706	0.0575604	1.77668	9	0.182558	0.913239	1184	0.0259094	0.785047	9	0.375602	0.808341
LRRC3C	POU5F1_amp	706	-0.0238649	1.77143	9	0.183205	0.913239	1184	-0.0177412	2.37623	9	0.123195	0.540721
MCEMP1	JAK1_mut	706	0.0101015	0.266063	9	0.605985	0.913243	1184	0.0107747	0.778315	9	0.377657	0.826096
AVIL	GTF2I_amp	706	-0.0128403	0.479925	9	0.488456	0.913247	1184	-0.0131885	1.44249	9	0.229737	0.724935
FGFR2	PDPR_del	706	0.0178242	0.617636	9	0.431927	0.913251	1184	0.014808	1.07312	9	0.300242	0.69006
FJX1	BCL9L_amp	706	0.0163084	0.474487	9	0.49093	0.913253	1184	0.011564	0.545996	9	0.459958	0.861564
ATP6V0A2	BIRC6_mut	706	-0.0114999	0.372584	9	0.541599	0.913262	1184	-0.00425905	0.098243	9	0.753948	0.994723
ERMP1	BIRC6_mut	706	-0.00887435	0.374304	9	0.540667	0.913262	1184	-0.00885422	0.870617	9	0.350784	0.852911
IRF8	CDKN2A_del	706	0.00393327	0.25811	9	0.611422	0.913263	1184	0.00266701	0.282212	9	0.595255	0.783627
XIAP	DROSHA_amp	706	0.00815403	0.576753	9	0.447588	0.913264	1184	0.00845772	1.46669	9	0.225869	0.606203
TNPO2	DDIT3_amp	706	-0.0257772	2.18036	9	0.139782	0.913264	1184	-0.019255	3.31993	9	0.0684449	0.547559
PIK3CD	DICER1_amp	706	0.0264504	1.011	9	0.314664	0.913268	1184	0.0244157	1.61561	9	0.203705	0.653099
RRAS2	FBN2_mut	706	-0.0125666	0.564937	9	0.452278	0.913269	1184	-0.00981116	0.759522	9	0.383478	0.807694
FERMT1	PDPR_del	706	0.0199516	0.616719	9	0.432269	0.913276	1184	0.0112614	0.469519	9	0.493209	0.81611
MYH14	FN1_mut	706	0.0158739	0.514869	9	0.473039	0.913278	1184	0.0106903	0.743194	9	0.38864	0.96143
CCDC3	FN1_mut	706	0.0121079	0.514562	9	0.47317	0.913278	1184	0.00589141	0.381837	9	0.536622	0.979249
LIG1	FN1_mut	706	-0.0310154	0.511656	9	0.474423	0.913278	1184	-0.011312	0.194384	9	0.659293	0.979249
LYL1	BCL9_amp	706	0.00741321	0.359835	9	0.548598	0.91328	1184	0.00922622	1.56584	9	0.210812	0.525144
SOS1	RNF43_amp	706	-0.0302138	0.597252	9	0.439628	0.913283	1184	-0.0211752	0.759658	9	0.383436	0.822212
ZNF572	RNF43_amp	706	0.0131258	0.596735	9	0.439827	0.913283	1184	0.00950849	0.893644	9	0.344492	0.801917
JAK3	GRIN2A_mut	706	0.0146431	0.488812	9	0.484458	0.913283	1184	0.00402831	0.0974142	9	0.754955	0.976774
SOS1	GRIN2A_mut	706	0.0293391	0.49142	9	0.483295	0.913283	1184	0.0129658	0.228763	9	0.632443	0.943464
ACACB	GRIN2A_mut	706	-0.00977696	0.491369	9	0.483317	0.913283	1184	-0.00830112	0.919049	9	0.337725	0.850606
WSB2	GRIN2A_mut	706	-0.0213939	0.490358	9	0.483768	0.913283	1184	-0.00377231	0.0382471	9	0.844948	0.976774
SEC23IP	FN1_mut	706	0.023184	0.505482	9	0.477101	0.913284	1184	0.0110295	0.356593	9	0.550404	0.979249
ITGA3	FN1_mut	706	-0.0236517	0.497533	9	0.480586	0.913284	1184	-0.0171742	0.779484	9	0.377299	0.96143
AKT2	LATS1_mut	706	-0.0179802	0.354177	9	0.551758	0.913285	1184	-0.00492795	0.0568808	9	0.811496	0.978922
PIP4K2C	HOXA11_amp	706	0.00578965	0.247015	9	0.619185	0.913287	1184	0.00318408	0.175433	9	0.675328	0.89756
NFKB2	HOXA11_amp	706	0.00894997	0.246924	9	0.619249	0.913287	1184	0.00684643	0.323607	9	0.569448	0.857111
FERMT1	RAD21_amp	706	0.0154281	0.859606	9	0.353849	0.913289	1184	0.014503	1.69595	9	0.192818	0.503556
AR	POLE_mut	706	-0.0104435	0.240884	9	0.623569	0.913291	1184	-0.0101611	0.621955	9	0.430322	0.919686
GRHL2	FOXA2_amp	706	-0.024905	0.850651	9	0.356368	0.913292	1184	-0.0258846	1.80441	9	0.179181	0.689674
FLVCR1	PARP4_amp	706	-0.0138616	0.126309	9	0.72229	0.913294	1184	0.000641436	0.000752504	9	0.978115	0.993743
TRUB1	PARP4_amp	706	-0.00706153	0.126239	9	0.722364	0.913294	1184	-0.00490437	0.183071	9	0.668748	0.901195
MAP3K2	ELN_amp	706	0.0159504	0.520316	9	0.470707	0.913297	1184	0.0170305	1.57966	9	0.208809	0.720904
NFIB	CRTC1_mut	706	-0.00766	0.108541	9	0.741811	0.9133	1184	-0.00731656	0.239253	9	0.624746	0.932392
BAMBI	HOXA9_amp	706	-0.00856402	0.253144	9	0.61487	0.913305	1184	-0.0107206	0.915508	9	0.338657	0.738275
EME1	MSH6_mut	706	-0.00931771	0.546709	9	0.459666	0.913308	1184	-0.00900456	1.22946	9	0.267512	0.756915
ITPA	FAT4_mut	706	-0.00612607	0.193778	9	0.659791	0.913311	1184	-0.00905371	0.923537	9	0.336548	0.68271
IGF2BP1	PIK3CA_amp	706	0.0100462	0.538694	9	0.462975	0.913313	1184	0.00090926	0.0102401	9	0.919397	0.976044
NYAP1	HLA-B_amp	706	-0.0228222	3.89416	9	0.0484543	0.913315	1184	-0.0150378	4.07333	9	0.0435654	0.439239
LMNTD1	HLA-B_amp	706	0.0221043	3.89204	9	0.0485155	0.913315	1184	0.0145479	4.15642	9	0.0414769	0.439239
IGF2BP1	FBN2_mut	706	-0.0119289	0.560178	9	0.454188	0.913316	1184	-0.0128823	1.32054	9	0.250494	0.690013
BRAF	FBN2_mut	706	0.026953	0.560185	9	0.454186	0.913316	1184	0.0334297	1.49078	9	0.222096	0.659943
KIDINS220	FBN2_mut	706	-0.0206783	0.557216	9	0.455384	0.913316	1184	-0.0140821	0.574232	9	0.448582	0.859955
DLL1	FBN2_mut	706	-0.0116344	0.561116	9	0.453811	0.913316	1184	-0.00644418	0.370724	9	0.54261	0.888684
ELF3	SFRP4_amp	706	-0.00912047	0.386971	9	0.533896	0.913316	1184	-0.00417662	0.20202	9	0.653095	0.882103
C6orf136	PEG3_amp	706	0.0293479	1.5907	9	0.207226	0.913318	1184	0.0154041	1.1366	9	0.286372	0.973194
CDX2	PEG3_amp	706	-0.0338614	1.59235	9	0.206991	0.913318	1184	-0.0173777	1.01503	9	0.313702	0.973194
KIF18B	CDK6_amp	706	-0.0410608	1.63591	9	0.200888	0.913322	1184	-0.0266345	1.6388	9	0.20049	0.836753
ZNFX1	FLT4_mut	706	0.0193194	0.4436	9	0.50539	0.913323	1184	0.0230669	1.51825	9	0.217885	0.831562
CHM	FLT4_mut	706	0.0220248	0.443006	9	0.505675	0.913323	1184	0.0176255	0.660014	9	0.416555	0.880469
TLE4	BTK_amp	706	0.0597026	3.64062	9	0.056386	0.913327	1184	0.0234409	2.62631	9	0.105106	0.991917
MTSS1	NSD1_amp	706	-0.0255906	1.11176	9	0.2917	0.913329	1184	-0.0146158	1.0614	9	0.302897	0.999889
FLI1	TET2_mut	706	0.0239301	0.232973	9	0.629328	0.913331	1184	-0.0116893	0.161009	9	0.688229	0.996108
ECHS1	NSD1_amp	706	0.0308116	1.11004	9	0.292074	0.913332	1184	0.0246781	2.16216	9	0.141446	0.999889
FDFT1	BCORL1_mut	706	0.0190106	0.427156	9	0.513388	0.913332	1184	0.0214383	1.3309	9	0.248645	0.754805
LIF	BCORL1_mut	706	0.00897688	0.427202	9	0.513365	0.913332	1184	0.00405421	0.225486	9	0.634891	0.902649
MYH14	HIP1_amp	706	0.0139389	0.673548	9	0.411817	0.913333	1184	0.0104592	1.09056	9	0.296347	0.805755
LYL1	PMS2_amp	706	-0.00565062	0.263292	9	0.607867	0.913336	1184	-0.00221039	0.0964148	9	0.756175	0.924084
CAND2	PDE4DIP_amp	706	0.00674784	0.35219	9	0.552876	0.913337	1184	0.00158248	0.0566308	9	0.811903	0.951413
DENND4C	NUMA1_amp	706	-0.00972252	0.335143	9	0.562646	0.913338	1184	-0.00679189	0.33817	9	0.560887	0.787169
PTDSS2	BRCA2_mut	706	0.00615254	0.190524	9	0.662481	0.913343	1184	0.00646418	0.536578	9	0.463854	0.811707
JUP	BRCA2_mut	706	0.00943183	0.189801	9	0.663082	0.913343	1184	0.00346813	0.0667959	9	0.79606	0.965877
TIMM17A	PCM1_del	706	0.0088057	0.240416	9	0.623906	0.913347	1184	0.00448182	0.163157	9	0.686266	0.858126
PTPN7	PCM1_del	706	0.00357662	0.237503	9	0.626015	0.913347	1184	0.00290904	0.410023	9	0.521958	0.756815
LMNTD1	PCM1_del	706	0.00269721	0.237795	9	0.625803	0.913347	1184	0.000705868	0.0438902	9	0.834058	0.914957
PTDSS2	PCM1_del	706	0.00342931	0.243373	9	0.62178	0.913347	1184	0.00307022	0.520271	9	0.470726	0.72467
STAMBP	PCM1_del	706	-0.00988353	0.242048	9	0.622731	0.913347	1184	-0.00318692	0.0669418	9	0.795843	0.894785
AGPAT1	PHF6_amp	706	-0.0699269	3.97927	9	0.0460636	0.913348	1184	-0.0527195	6.26322	9	0.012327	0.394464
ALG10	PHF6_amp	706	-0.0601284	3.92026	9	0.0477075	0.913348	1184	-0.0354239	3.92048	9	0.0477014	0.585088
HERPUD1	GMPS_amp	706	-0.00947001	0.35558	9	0.550971	0.913348	1184	-0.0103557	0.875722	9	0.349376	0.725748
POU2F3	EXT1_amp	706	-0.00861759	0.605003	9	0.436676	0.913349	1184	-0.000572824	0.00600889	9	0.938212	0.991381
KLHL38	EXT1_amp	706	-0.00645816	0.602081	9	0.437785	0.913349	1184	-0.00640358	1.37017	9	0.241783	0.537869
KIDINS220	EXT1_amp	706	0.0137383	0.602478	9	0.437634	0.913349	1184	0.00173604	0.0219524	9	0.882214	0.963257
FOXP4	PTEN_mut	706	-0.00663949	0.590464	9	0.44224	0.913349	1184	-0.00345121	0.410392	9	0.521771	0.822184
SLF1	MDM4_amp	706	0.0290043	0.872752	9	0.350194	0.913351	1184	0.00438816	0.0777068	9	0.780429	0.936267
NFIB	MCM3AP_mut	706	-0.0185549	0.488157	9	0.484751	0.913358	1184	-0.00957739	0.323564	9	0.569473	0.895013
AVIL	BRIP1_mut	706	0.00768582	0.153561	9	0.695155	0.913358	1184	0.00348089	0.0691828	9	0.79253	0.98459
LIG1	ZFP36L1_amp	706	-0.0124898	0.140994	9	0.707295	0.913365	1184	-0.0112828	0.218056	9	0.640525	0.862185
HOXB13	CCND1_amp	706	0.00530654	0.237439	9	0.626062	0.913371	1184	0.0032416	0.179071	9	0.672173	0.822423
JAK2	ARNT_amp	706	0.00586486	0.241151	9	0.623376	0.913377	1184	0.00645945	0.81975	9	0.365253	0.649335
SCLY	EZH2_mut	706	-0.0157189	0.391567	9	0.531477	0.913382	1184	-0.0129011	0.618946	9	0.431439	0.71515
DDX19A	EZH2_mut	706	-0.0319276	0.393537	9	0.530446	0.913382	1184	-0.00600351	0.0343453	9	0.852974	0.92746
ATP6V0E1	BRCA2_mut	706	0.0153841	0.18948	9	0.66335	0.913387	1184	0.00320816	0.0203866	9	0.886463	0.965877
INTS6L	PHF6_amp	706	-0.0405538	3.85837	9	0.0494984	0.913387	1184	-0.0253839	4.36217	9	0.0367454	0.575951
ATP6V0A2	PTEN_mut	706	-0.00830636	0.585965	9	0.443984	0.913389	1184	-0.0098447	1.82158	9	0.177125	0.498581
CD46	IL7R_amp	706	-0.00881115	0.545733	9	0.460066	0.91339	1184	-0.00808316	1.07961	9	0.298784	0.658697
MYRF	IL7R_amp	706	0.00782501	0.550128	9	0.458266	0.91339	1184	0.00640408	0.883604	9	0.347216	0.68133
CSTF2	FBXW7_mut	706	-0.00754757	0.0942315	9	0.758865	0.913391	1184	-0.00313388	0.0414166	9	0.838736	0.936471
INSM1	ETV6_amp	706	-0.0143901	0.307612	9	0.57915	0.913396	1184	-0.00462079	0.0851343	9	0.770457	0.970315
FGFR2	ETV6_amp	706	0.0191294	0.308009	9	0.578905	0.913396	1184	0.00965112	0.237269	9	0.626185	0.970315
BCL6	SETDB1_amp	706	-0.00931379	0.239314	9	0.624702	0.913407	1184	-0.00041002	0.00112438	9	0.97325	0.990934
DIS3L	SETDB1_amp	706	0.00602254	0.239258	9	0.624742	0.913407	1184	0.00381215	0.272794	9	0.601464	0.821483
FOXP4	FCGR2B_amp	706	0.00929943	0.365574	9	0.545427	0.913408	1184	0.00896559	1.08097	9	0.298481	0.613986
VPS4B	FCGR2B_amp	706	0.0246476	0.366117	9	0.545128	0.913408	1184	0.0119392	0.272365	9	0.60175	0.8632
REL	SMAD4_mut	706	0.0144004	1.4242	9	0.232713	0.91341	1184	0.0133309	2.44183	9	0.118138	0.389428
UBE2F	SMAD4_mut	706	0.0256008	1.41586	9	0.234086	0.91341	1184	0.0189691	1.65031	9	0.198917	0.507309
ARFGEF2	SETD2_mut	706	0.00861205	0.393102	9	0.530674	0.913413	1184	0.00306647	0.13513	9	0.713171	0.914802
SEC23B	STK11_del	706	0.025765	0.575834	9	0.44795	0.913417	1184	0.0207018	0.751888	9	0.385879	0.872192
TTC32	SFRP4_amp	706	0.00742521	0.38436	9	0.535279	0.913418	1184	0.00503499	0.437401	9	0.508379	0.825688
MTSS1	HOXA9_amp	706	0.00564471	0.252632	9	0.615228	0.91342	1184	0.00370783	0.250272	9	0.616884	0.884443
MYOD1	SFRP4_amp	706	0.00743294	0.38288	9	0.536066	0.913421	1184	0.00517656	0.409488	9	0.522229	0.826036
POU2AF2	LRP1B_mut	706	-0.0101843	0.557994	9	0.45507	0.913423	1184	-0.0077572	0.880172	9	0.348155	0.939765
VPS4B	LRP1B_mut	706	0.0215778	0.556187	9	0.455801	0.913423	1184	0.0133245	0.575894	9	0.447926	0.939765
TCF3	LRP1B_mut	706	0.0129282	0.557743	9	0.455171	0.913423	1184	0.00722583	0.451725	9	0.501517	0.939765
EXOC6	LRP1B_mut	706	-0.0091147	0.557446	9	0.455291	0.913423	1184	-0.00984229	1.72347	9	0.189248	0.837521
FERMT1	LRP1B_mut	706	-0.0143619	0.551606	9	0.457662	0.913423	1184	-0.00998863	0.724434	9	0.394693	0.939765
MYRF	CDH10_amp	706	0.00736595	0.504082	9	0.477712	0.913425	1184	0.0061158	0.818044	9	0.365753	0.728005
MMP27	TAF15_mut	706	0.0291876	1.93114	9	0.164634	0.913425	1184	0.0253125	2.82734	9	0.0926718	0.75313
NEIL2	CDH10_amp	706	0.00481348	0.501796	9	0.478712	0.913426	1184	0.00222103	0.251732	9	0.615858	0.864721
ASZ1	CDH10_amp	706	0.0060857	0.49954	9	0.479702	0.913426	1184	0.00799703	2.09363	9	0.147914	0.488351
LMO2	KTN1_amp	706	-0.0263822	1.08034	9	0.298621	0.913428	1184	-0.0117945	0.416595	9	0.518641	0.869978
PPARG	KTN1_amp	706	0.024513	1.07823	9	0.299094	0.913428	1184	0.0142276	0.768868	9	0.380568	0.800842
IKZF1	KTN1_amp	706	-0.0195897	1.08067	9	0.298548	0.913428	1184	-0.012497	0.88154	9	0.34778	0.775241
RBBP7	PTPN13_mut	706	-0.0391842	1.4796	9	0.223836	0.913428	1184	-0.0193148	0.787726	9	0.374789	0.984157
ECHS1	CDH10_amp	706	-0.00700503	0.495008	9	0.481702	0.913432	1184	-0.00538489	0.707555	9	0.400257	0.760305
GATA2	CDH10_amp	706	0.00760674	0.495615	9	0.481433	0.913432	1184	0.00338738	0.228231	9	0.632839	0.871725
KCND2	RGPD3_mut	706	-0.0176447	0.600413	9	0.43842	0.91344	1184	-0.0127209	0.884061	9	0.347092	0.972382
TFAP2B	RGPD3_mut	706	0.020611	0.603111	9	0.437393	0.91344	1184	0.0113831	0.488348	9	0.484665	0.972382
ZFPM1	KIFC1_amp	706	0.0458184	2.12078	9	0.145312	0.913447	1184	0.0273547	1.73009	9	0.1884	0.684517
AR	AXIN2_mut	706	-0.0254798	1.01295	9	0.314198	0.913448	1184	-0.0127019	0.607651	9	0.435674	0.941312
PIK3R5	WIF1_amp	706	-0.0150194	0.431317	9	0.511344	0.913452	1184	-0.0100482	0.536538	9	0.463871	0.988139
PRPS2	SMARCA4_mut	706	0.00444617	0.245952	9	0.61994	0.913457	1184	0.00175811	0.096236	9	0.756394	0.959329
FAM83D	PDE4DIP_amp	706	-0.00845141	0.350835	9	0.553641	0.91346	1184	-0.00910752	1.22755	9	0.267884	0.562827
MOGAT2	FLCN_amp	706	0.0229512	1.20711	9	0.271906	0.913461	1184	0.0151781	1.18666	9	0.276004	0.898204
PARD6B	WIF1_amp	706	0.0369571	0.430602	9	0.511694	0.913465	1184	0.0246027	0.505704	9	0.477004	0.988139
ZER1	TCL1A_amp	706	-0.0308189	1.05904	9	0.303435	0.913467	1184	-0.0262401	1.61489	9	0.203806	0.662371
ERBB3	TRRAP_amp	706	-0.0304079	2.06551	9	0.150664	0.913471	1184	-0.0214316	2.51905	9	0.112479	0.652945
LHX3	TRIM24_mut	706	0.00891787	0.230626	9	0.63106	0.913473	1184	0.00570595	0.250149	9	0.61697	0.944462
FGFR1	TCIRG1_amp	706	0.0243352	0.974138	9	0.32365	0.913473	1184	0.0163565	0.850771	9	0.356334	0.827214
CHM	TCIRG1_amp	706	-0.0150702	0.955335	9	0.328365	0.913473	1184	-0.00851089	0.59811	9	0.4393	0.858085
XPR1	TCIRG1_amp	706	0.0240641	0.964537	9	0.326046	0.913473	1184	0.0175748	1.06012	9	0.303188	0.791956
TYRP1	TRIM24_mut	706	0.0107997	0.230094	9	0.631454	0.913477	1184	0.0099739	0.512022	9	0.474265	0.872882
SLC25A37	IRF4_amp	706	0.026201	1.90577	9	0.167434	0.91348	1184	0.0144906	1.71271	9	0.190634	0.643336
REL	FBXW7_mut	706	0.00392127	0.0937343	9	0.759482	0.913482	1184	0.00600733	0.533492	9	0.465143	0.732952
LRP8	ACVR2A_mut	706	-0.00549512	0.0706884	9	0.790337	0.913484	1184	0.00163974	0.0143537	9	0.904636	0.96059
CCER1	PMS2_amp	706	0.0052783	0.260946	9	0.609471	0.913486	1184	0.00610361	0.86487	9	0.35238	0.767405
IL27RA	DHX9_amp	706	0.0171622	0.668456	9	0.413591	0.913488	1184	0.0131023	1.70555	9	0.191564	0.557278
NR5A2	DHX9_amp	706	0.0185962	0.665534	9	0.414613	0.913488	1184	0.0197051	3.22613	9	0.0724716	0.376852
MAF	RELA_amp	706	0.0136535	0.294578	9	0.587302	0.913491	1184	0.0147408	0.66607	9	0.414425	0.758439
TBX2	ZFHX3_mut	706	-0.00632212	0.202937	9	0.652361	0.913493	1184	-0.00358617	0.131871	9	0.7165	0.92897
PROX1	ZFHX3_mut	706	-0.00493449	0.202359	9	0.652824	0.913493	1184	-0.00545558	0.531685	9	0.465899	0.795914
SATB1	PCDH17_mut	706	0.0104897	0.146588	9	0.701818	0.913499	1184	0.00638569	0.112827	9	0.736948	0.88861
UBE2J2	PREX2_mut	706	0.0616407	1.89482	9	0.168659	0.913499	1184	0.0203832	0.534377	9	0.464772	0.981143
DENND4C	FN1_mut	706	-0.0203523	0.497146	9	0.480757	0.913507	1184	-0.0107305	0.422354	9	0.515765	0.979249
NFKB2	MLF1_amp	706	-0.0108662	0.244439	9	0.621018	0.913511	1184	-0.00812445	0.315634	9	0.574243	0.808571
SRPK1	RPL22_mut	706	0.00451012	0.0806807	9	0.776377	0.913512	1184	0.0017661	0.028354	9	0.866279	0.936032
FAM50B	PCDH17_mut	706	-0.00856727	0.146404	9	0.701995	0.913513	1184	-0.00529057	0.119118	9	0.729993	0.885356
OXSR1	GTF2I_amp	706	-0.0149915	0.474775	9	0.490799	0.913513	1184	-0.00542522	0.167367	9	0.682463	0.907253
MYH14	SFRP4_amp	706	-0.00726751	0.382187	9	0.536435	0.913515	1184	-0.00156033	0.04347	9	0.834843	0.964707
NEUROD1	ING1_amp	706	-0.019252	0.535302	9	0.464386	0.913517	1184	-0.0172414	1.4659	9	0.225993	0.942907
PIP4K2C	UBR5_mut	706	0.00636376	0.225713	9	0.634721	0.913518	1184	-0.000765532	0.00732969	9	0.931774	0.952378
PAX3	IL7R_amp	706	0.00715962	0.540896	9	0.462062	0.913521	1184	0.00536605	0.648122	9	0.420785	0.738867
ACOX1	SETDB1_amp	706	0.0091255	0.238315	9	0.625426	0.913524	1184	0.00714718	0.41334	9	0.520279	0.762099
ZFPM1	FLT4_mut	706	0.0216267	0.441268	9	0.506511	0.913526	1184	0.0165227	0.558874	9	0.454714	0.893127
MAP2K2	MCM3AP_mut	706	0.0178722	0.487659	9	0.484973	0.913532	1184	0.0210742	1.63707	9	0.200728	0.884006
TRUB1	LRP1B_mut	706	0.00657831	0.550796	9	0.457992	0.913532	1184	0.00461189	0.756359	9	0.38447	0.939765
MECOM	LRP1B_mut	706	0.0117607	0.54843	9	0.45896	0.913532	1184	0.00664752	0.489514	9	0.484144	0.939765
INTS6L	AXIN2_mut	706	0.0206576	0.99375	9	0.318828	0.913534	1184	0.0141477	1.12429	9	0.288997	0.796178
P2RY6	AXIN2_mut	706	-0.0269507	0.997084	9	0.318017	0.913534	1184	-0.0206095	1.39973	9	0.236769	0.765133
FZD5	AKT2_amp	706	0.0167193	0.685348	9	0.407751	0.913537	1184	0.0098887	0.572564	9	0.449242	0.856527
SRPK1	DDX6_amp	706	0.0224653	0.580881	9	0.445967	0.913538	1184	0.00916881	0.206626	9	0.649425	0.918978
LRP8	ELF3_amp	706	-0.055387	2.16707	9	0.140995	0.91354	1184	-0.0377254	3.433	9	0.063906	0.340673
HDAC2	ELF3_amp	706	-0.0468949	2.16662	9	0.141036	0.91354	1184	-0.048398	7.92976	9	0.00486282	0.0669513
ZNF572	CLIP1_mut	706	-0.0316655	1.3127	9	0.251907	0.913546	1184	-0.010391	0.515124	9	0.472929	0.989985
SREBF2	CLIP1_mut	706	-0.0551698	1.3142	9	0.251636	0.913546	1184	-0.0213178	0.682808	9	0.408621	0.989985
CTBP1	CLIP1_mut	706	-0.0468581	1.30361	9	0.253555	0.913546	1184	-0.0242467	1.22445	9	0.26849	0.989985
FLVCR1	CLIP1_mut	706	-0.0541099	1.30738	9	0.25287	0.913546	1184	-0.0136073	0.276184	9	0.599213	0.989985
MYOD1	BRIP1_mut	706	0.00735996	0.152083	9	0.696553	0.913549	1184	0.00754928	0.316316	9	0.57383	0.869571
KLB	SMARCB1_mut	706	0.0139587	0.191721	9	0.661488	0.913558	1184	0.0108843	0.361836	9	0.547488	0.942814
FLVCR1	WRN_mut	706	-0.0119211	0.157469	9	0.691498	0.913559	1184	-0.00480529	0.0524468	9	0.818859	0.967743
WRN	LATS2_amp	706	0.0238225	0.119093	9	0.73002	0.91356	1184	0.0115072	0.0808916	9	0.776093	0.923157
KCNS3	SMARCA4_mut	706	0.00564386	0.244924	9	0.620672	0.913561	1184	0.00701669	0.957435	9	0.327834	0.793983
IL13RA1	SMARCA4_mut	706	-0.00518319	0.243296	9	0.621835	0.913561	1184	-0.00214448	0.10222	9	0.749181	0.958015
MSMO1	RB1_amp	706	-0.0135114	0.131838	9	0.716534	0.913565	1184	-0.0185741	0.794859	9	0.372635	0.756176
ANKIB1	BRCA1_mut	706	0.0131933	0.52128	9	0.470296	0.913567	1184	0.00794326	0.45025	9	0.502216	0.979745
CTNNB1	ERC1_amp	706	-0.0503097	0.836154	9	0.360499	0.913569	1184	-0.0194188	0.31314	9	0.57576	0.990795
SREBF1	NIPBL_amp	706	-0.0158093	0.433375	9	0.510337	0.91357	1184	-0.026064	2.73545	9	0.0981438	0.407552
FGFR4	EBF1_mut	706	0.0147737	0.265463	9	0.606391	0.91357	1184	0.00988898	0.284035	9	0.594069	0.97498
SCFD2	MTCP1_del	706	-0.017563	1.21076	9	0.271182	0.91357	1184	-0.00794243	0.781922	9	0.376554	0.885312
INTS6L	MB21D2_mut	706	-0.00851991	0.170964	9	0.679256	0.913571	1184	-0.00446516	0.112761	9	0.737023	0.912673
SMARCAL1	HOXA9_amp	706	0.00646122	0.248239	9	0.618318	0.913571	1184	0.00574106	0.44936	9	0.502639	0.833059
PDGFRA	HOXA9_amp	706	-0.0079806	0.249311	9	0.61756	0.913571	1184	-0.00789443	0.566381	9	0.451701	0.816526
NMNAT1	H3-3B_amp	706	-0.0837829	2.83715	9	0.0921072	0.913579	1184	-0.0371658	1.72782	9	0.18869	0.787756
PTDSS2	POLE_mut	706	-0.00949767	0.238555	9	0.625252	0.91358	1184	-0.00327735	0.0783943	9	0.779485	0.961158
HMGA2	PTPRK_mut	706	-0.01539	0.740597	9	0.38947	0.913581	1184	-0.0114403	0.843364	9	0.358436	0.833014
ESR1	PTPRK_mut	706	0.022513	0.745314	9	0.387964	0.913581	1184	0.0228818	1.42096	9	0.233245	0.7709
IL6ST	RB1_del	706	-0.021794	0.873884	9	0.349882	0.913582	1184	-0.0135065	0.799784	9	0.371158	0.881898
NMNAT1	FAT1_mut	706	0.0241929	0.45727	9	0.498902	0.913592	1184	0.0165002	0.405816	9	0.524101	0.828996
PRSS23	ZNF93_mut	706	-0.0216511	1.34654	9	0.245884	0.913594	1184	-0.0192987	2.14907	9	0.142656	0.734937
PDGFRA	HOXA11_amp	706	-0.00789582	0.244074	9	0.621279	0.913596	1184	-0.00816414	0.606609	9	0.436068	0.80984
NYAP1	ERCC5_amp	706	0.0133183	0.491923	9	0.483071	0.9136	1184	0.0058315	0.316266	9	0.57386	0.984645
MRGPRD	HNRNPA2B1_amp	706	0.00509347	0.234384	9	0.628292	0.9136	1184	-0.000178993	0.000689754	9	0.979047	0.990635
DLL1	HNRNPA2B1_amp	706	0.00596277	0.234339	9	0.628325	0.9136	1184	0.00710914	0.766942	9	0.381165	0.755069
FGFR2	FLT3_amp	706	0.0134832	0.123268	9	0.725517	0.913606	1184	0.00680578	0.105651	9	0.745151	0.927729
GJC1	POLQ_mut	706	-0.00417864	0.14274	9	0.705572	0.913606	1184	-0.00267287	0.155397	9	0.69343	0.8914
TMED7	PTPRC_mut	706	-0.0219329	0.851779	9	0.35605	0.913608	1184	-0.0088485	0.418837	9	0.517518	0.980481
C7orf25	RSPH10B2_amp	706	0.00661489	0.327606	9	0.567072	0.913613	1184	0.00583392	0.640837	9	0.423408	0.825047
GLI1	MET_amp	706	0.0182525	1.17465	9	0.278448	0.913616	1184	0.00846163	0.622556	9	0.430099	0.912629
TRMT12	MET_amp	706	-0.0177269	1.22003	9	0.269356	0.913616	1184	-0.00673396	0.430661	9	0.511665	0.915128
SOX3	MET_amp	706	-0.0140907	1.21896	9	0.269566	0.913616	1184	-0.00924869	1.30663	9	0.253006	0.800593
AP1B1	MET_amp	706	-0.0161896	1.17941	9	0.277476	0.913616	1184	-0.0124429	1.70799	9	0.191247	0.742355
KLHL38	MET_amp	706	-0.0136388	1.22592	9	0.268201	0.913616	1184	-0.00611726	0.624094	9	0.42953	0.912629
PIP4K2C	DDX6_amp	706	0.0165121	0.571902	9	0.449504	0.913617	1184	0.010688	0.541207	9	0.461933	0.823919
PIERCE2	DDX6_amp	706	-0.0131144	0.566224	9	0.451763	0.913617	1184	-0.0144713	1.58603	9	0.207894	0.775757
NDRG3	DDX6_amp	706	0.019456	0.574926	9	0.448308	0.913617	1184	0.0143955	0.648003	9	0.420828	0.814253
ASCL1	CDKN2A_mut	706	0.0171456	1.18475	9	0.27639	0.913624	1184	0.0176717	2.28343	9	0.130763	0.494521
RASGRP3	CDKN2A_mut	706	0.00798564	1.18425	9	0.276492	0.913624	1184	0.00644831	1.61985	9	0.203112	0.606809
CWF19L1	CDKN2A_mut	706	0.0158213	1.15565	9	0.28237	0.913624	1184	0.0106856	1.15053	9	0.283439	0.623865
ITSN2	CDKN2A_mut	706	0.0111395	1.15738	9	0.28201	0.913624	1184	0.00887416	1.45457	9	0.227796	0.619367
GLI1	CDKN2A_mut	706	0.011966	1.15977	9	0.281513	0.913624	1184	0.0122274	2.67321	9	0.10205	0.451627
FGFR2	ETV4_amp	706	0.0228363	0.475833	9	0.490316	0.91363	1184	0.0155867	0.534401	9	0.464762	0.823861
TRAF5	CRTC1_mut	706	-0.00516726	0.108074	9	0.742348	0.913634	1184	-0.00267291	0.073428	9	0.786409	0.969918
GFI1	CRTC1_mut	706	-0.00661543	0.107936	9	0.742506	0.913634	1184	-0.00186954	0.0180188	9	0.893218	0.969918
ERBB2	ZNF384_amp	706	0.0534048	0.822819	9	0.364357	0.91364	1184	0.036035	1.00354	9	0.316455	0.940599
RBPJ	ZNF384_amp	706	-0.029667	0.826454	9	0.3633	0.91364	1184	-0.0147461	0.586609	9	0.443733	0.941731
XPR1	FBN2_mut	706	-0.0231595	0.553672	9	0.456821	0.913642	1184	-0.01866	0.791228	9	0.373729	0.807694
MRGPRD	PTPRC_mut	706	0.0196252	0.841487	9	0.358972	0.913642	1184	0.0123088	0.993066	9	0.318994	0.935602
FOXF1	ZNF384_amp	706	0.0236646	0.821198	9	0.36483	0.913642	1184	0.0126771	0.675371	9	0.411185	0.941731
DOCK2	ARHGAP5_mut	706	0.0260374	2.00848	9	0.156422	0.913644	1184	0.0250131	3.00238	9	0.0831421	0.679054
SQLE	NBEA_del	706	0.00857344	0.46492	9	0.495334	0.913644	1184	0.00913065	1.44856	9	0.228759	0.543793
MYB	AFF3_mut	706	-0.0386918	0.553205	9	0.457011	0.913649	1184	-0.0378676	1.03257	9	0.309557	0.904916
SEC23A	AFF3_mut	706	0.0177057	0.550766	9	0.458005	0.913649	1184	0.00695411	0.213705	9	0.643879	0.961425
ARFGEF2	STK11_del	706	0.0142313	0.575247	9	0.448181	0.913649	1184	0.00962225	0.553397	9	0.456933	0.872192
ABCD1	NFIB_amp	706	0.0263305	0.9732	9	0.323884	0.913651	1184	0.01545	0.728675	9	0.393313	0.90246
TTC7A	CDKN2A_mut	706	-0.0248378	1.14812	9	0.283942	0.913661	1184	-0.0172082	1.0966	9	0.295013	0.642276
PPARG	CDKN2A_mut	706	0.0125383	1.13084	9	0.287596	0.913661	1184	0.00630005	0.619168	9	0.431357	0.760357
SEC23A	CDKN2A_mut	706	0.00977419	1.12482	9	0.288882	0.913661	1184	0.00770685	1.54172	9	0.214362	0.614685
P2RY6	CDKN2A_mut	706	0.0110154	1.13959	9	0.285738	0.913661	1184	0.00535284	0.59109	9	0.441998	0.772568
IRS4	PIK3CA_mut	706	-0.00441527	0.283778	9	0.594236	0.913661	1184	-0.00220357	0.146908	9	0.701508	0.871126
TCF7L2	RHPN2_amp	706	-0.0308876	1.45125	9	0.228328	0.913669	1184	-0.00937415	0.290241	9	0.590066	0.932141
FGFR1	RELA_amp	706	0.0197691	0.291883	9	0.589017	0.91367	1184	0.00225698	0.00732958	9	0.931774	0.960144
SATB2	MGA_mut	706	0.033336	2.25018	9	0.133599	0.913671	1184	0.0143587	1.17313	9	0.278759	0.981272
USP18	MGA_mut	706	-0.0485219	2.1138	9	0.145977	0.913671	1184	-0.0292354	2.24817	9	0.133773	0.890637
RUNX1	MGA_mut	706	0.0428535	2.13444	9	0.144023	0.913671	1184	0.006994	0.140336	9	0.707947	0.981272
RRAS2	MGA_mut	706	-0.0272633	2.20458	9	0.137602	0.913671	1184	-0.015882	2.149	9	0.142662	0.890637
SNAI2	MGA_mut	706	0.0380575	2.2005	9	0.137966	0.913671	1184	0.0306034	4.03674	9	0.0445197	0.617339
CTDSP2	MGA_mut	706	-0.0255732	2.14546	9	0.142992	0.913671	1184	-0.0174537	2.86782	9	0.0903674	0.75288
MDM4	MGA_mut	706	-0.0573963	2.18306	9	0.139537	0.913671	1184	-0.0421204	3.04143	9	0.0811645	0.7279
SOX2	MGA_mut	706	0.0527307	2.31351	9	0.128254	0.913671	1184	0.047248	4.93301	9	0.0263483	0.521948
MYF5	MGA_mut	706	-0.0173257	2.0105	9	0.156214	0.913671	1184	-0.00879107	1.50723	9	0.219562	0.96694
FZD5	MGA_mut	706	0.0309856	2.01188	9	0.156072	0.913671	1184	0.0206251	2.54844	9	0.110403	0.826556
SPDEF	MGA_mut	706	-0.0441055	2.33583	9	0.126428	0.913671	1184	-0.0171413	0.877591	9	0.348862	0.981272
RUNX1T1	MGA_mut	706	0.0194685	2.33116	9	0.126808	0.913671	1184	0.0115089	2.27068	9	0.131842	0.890637
ARID1B	MGA_mut	706	-0.0389086	2.36367	9	0.12419	0.913671	1184	-0.0259037	3.02009	9	0.0822387	0.7279
GSR	FANCA_mut	706	-0.0153656	0.477039	9	0.489767	0.913672	1184	-0.00724227	0.266991	9	0.605357	0.918715
GMDS	FLT3_amp	706	-0.00817671	0.122947	9	0.72586	0.913672	1184	-0.00822418	0.422842	9	0.515523	0.782691
SLC39A6	PDPR_del	706	-0.0125789	0.612528	9	0.433837	0.913672	1184	-0.00603118	0.358009	9	0.549614	0.827825
ITGA3	MAP2_mut	706	-0.0118587	0.223456	9	0.636419	0.913673	1184	-0.00774463	0.179465	9	0.671834	0.960523
ESR1	MAP3K13_amp	706	-0.0142907	0.75363	9	0.385329	0.91368	1184	-0.0110283	0.929985	9	0.334867	0.669734
PTGER4	VHL_mut	706	0.00873813	0.243717	9	0.621534	0.913689	1184	0.00188075	0.03072	9	0.860867	0.96025
MEF2D	CDH11_mut	706	-0.0270244	0.625649	9	0.428956	0.913691	1184	-0.0174273	0.569999	9	0.450259	0.998297
ERMP1	SDHC_amp	706	-0.00955502	0.427743	9	0.513098	0.913692	1184	-0.0116167	2.11559	9	0.145806	0.420222
ABL1	PRCC_amp	706	0.0165652	0.578855	9	0.446762	0.913694	1184	0.00764446	0.35079	9	0.553666	0.81169
FOXA2	RNF43_mut	706	0.00918603	0.180328	9	0.671091	0.913695	1184	0.00524448	0.120648	9	0.728333	0.886924
MAP2K1	SMARCE1_amp	706	0.0438303	2.33886	9	0.126182	0.913698	1184	0.0405237	4.65333	9	0.0309935	0.368379
NDRG3	ATR_mut	706	0.0245308	0.926495	9	0.335775	0.913699	1184	0.0136282	0.654519	9	0.418502	0.971608
CSTF2	FCRL4_amp	706	-0.0247244	0.73406	9	0.39157	0.9137	1184	-0.0242197	2.312	9	0.128379	0.410813
PARD6B	HNF1A_mut	706	0.0273974	0.313905	9	0.575294	0.913705	1184	0.027297	0.772163	9	0.379549	0.844344
GSDMB	MAP3K13_amp	706	0.0129564	0.752865	9	0.385571	0.913706	1184	0.0131621	1.85628	9	0.173054	0.562427
BATF3	NIN_mut	706	-0.0161707	0.538962	9	0.462863	0.913706	1184	-0.0113852	0.492138	9	0.482975	0.920846
LTBR	BRCA2_amp	706	0.00710725	0.12902	9	0.719451	0.913712	1184	0.0123158	1.10408	9	0.293373	0.622668
PUM3	BRCA2_amp	706	-0.0106713	0.128969	9	0.719503	0.913712	1184	-0.00252645	0.0203724	9	0.886502	0.960377
MTSS1	BRCA2_amp	706	-0.00870202	0.127555	9	0.720981	0.913712	1184	-0.00980185	0.448045	9	0.503265	0.755806
ZFPM1	FANCA_amp	706	0.021056	0.694629	9	0.404594	0.913724	1184	0.0167533	0.695506	9	0.404298	0.870524
KCND2	CASP8_mut	706	0.00748447	0.353188	9	0.552314	0.913724	1184	0.00613781	0.4964	9	0.481086	0.879173
BCR	FGFR4_amp	706	-0.035242	1.02061	9	0.312375	0.913731	1184	-0.0142124	0.454087	9	0.500401	0.988595
RBPJ	FGFR4_amp	706	-0.0383038	1.02153	9	0.312156	0.913731	1184	-0.0177755	0.66169	9	0.415964	0.988595
SREBF2	PBRM1_mut	706	-0.0413245	2.7904	9	0.0948303	0.913731	1184	-0.0284254	3.33957	9	0.0676324	0.599741
FGFR4	PIK3R1_mut	706	0.0124876	0.670139	9	0.413003	0.913736	1184	0.0105484	1.03028	9	0.310093	0.88976
PPM1D	HSP90AB1_amp	706	0.0805899	2.26149	9	0.132626	0.913737	1184	0.0604418	4.09473	9	0.0430171	0.626515
MIEN1	DAZAP1_mut	706	-0.0131862	0.130961	9	0.717438	0.91374	1184	-0.00801353	0.124361	9	0.724352	0.924327
CEBPA	DAZAP1_mut	706	0.0120715	0.130662	9	0.717746	0.91374	1184	0.00367303	0.0303718	9	0.861649	0.971895
LIG1	KTN1_amp	706	-0.0361767	1.05885	9	0.303477	0.913743	1184	-0.0262702	1.0939	9	0.295608	0.746892
DHX9	LIFR_amp	706	-0.0174516	0.399959	9	0.527111	0.913745	1184	-0.0167117	0.829487	9	0.362421	0.718602
ARID1B	CDH10_amp	706	0.00930408	0.484109	9	0.486567	0.91375	1184	0.0102036	1.38874	9	0.238618	0.587323
MEF2C	CDH10_amp	706	0.0105113	0.487495	9	0.485047	0.91375	1184	0.0129444	1.55282	9	0.21272	0.541788
GLI1	CDH10_amp	706	0.00719411	0.483453	9	0.486863	0.91375	1184	0.00852866	1.60725	9	0.204879	0.535643
DDX39A	CDH10_amp	706	-0.00969001	0.485202	9	0.486075	0.91375	1184	-0.00352248	0.154639	9	0.694141	0.879193
ARFGEF2	CTNNB1_mut	706	-0.0108913	0.556732	9	0.45558	0.913756	1184	-0.0134812	1.75355	9	0.185432	0.622093
REL	CCND1_amp	706	-0.00429872	0.235866	9	0.627208	0.913759	1184	-0.00309372	0.236186	9	0.626974	0.79277
ALG10	BRCA1_amp	706	0.0236931	0.666507	9	0.414272	0.913759	1184	0.015885	0.70591	9	0.400805	0.7701
ISL1	RSPH10B2_amp	706	0.0110296	0.324285	9	0.569044	0.913765	1184	0.0170578	1.67303	9	0.195853	0.666209
DOCK2	RECQL4_amp	706	0.0122038	1.4924	9	0.221844	0.913767	1184	0.0113934	2.922	9	0.0873795	0.413067
VPS36	DIS3_mut	706	0.051709	2.42442	9	0.119458	0.913769	1184	0.0294159	1.85105	9	0.173662	0.781562
GATA3	ZNF780A_amp	706	-0.0241403	0.604378	9	0.436913	0.913771	1184	-0.0173165	0.64516	9	0.421849	0.893872
PRPS2	ZNF429_mut	706	-0.0154632	0.697705	9	0.403556	0.913777	1184	-0.0139877	1.39716	9	0.2372	0.927317
LYL1	PRCC_amp	706	0.0102259	0.577684	9	0.447221	0.913791	1184	0.01191	2.31855	9	0.127839	0.399858
GCLC	ABCB1_amp	706	-0.0140146	0.777485	9	0.377911	0.913791	1184	-0.00933641	0.690161	9	0.40611	0.857572
GSR	GMPS_amp	706	0.0093512	0.350917	9	0.553595	0.913792	1184	0.00720627	0.495503	9	0.481483	0.833568
SMAD7	CARD11_mut	706	0.0342979	0.56842	9	0.450887	0.913793	1184	-0.000378845	0.000202289	9	0.988652	0.994287
ALG10	MAP2K1_mut	706	0.0268607	0.611123	9	0.434365	0.913794	1184	0.00794328	0.162066	9	0.687262	0.911569
MITF	MAP2K1_mut	706	-0.0272696	0.611774	9	0.434121	0.913794	1184	-0.014328	0.437281	9	0.508438	0.893188
HRAS	DDR2_amp	706	-0.0127324	0.321307	9	0.570823	0.913801	1184	-0.00617323	0.26765	9	0.604912	0.868391
RELB	STK11_mut	706	0.0230917	1.38868	9	0.238628	0.913805	1184	0.011037	0.82398	9	0.364019	0.82878
FGFR1	STK11_mut	706	0.0359471	1.39944	9	0.236818	0.913805	1184	0.0238618	1.5143	9	0.218484	0.748215
IKBKG	STK11_mut	706	0.0278114	1.39835	9	0.237	0.913805	1184	0.0175923	1.45187	9	0.228228	0.748215
MTSS1	NBEA_del	706	0.00516239	0.46023	9	0.497516	0.913807	1184	0.00511644	1.24548	9	0.264417	0.591385
GCLC	ETV6_amp	706	-0.0144854	0.305888	9	0.580215	0.913809	1184	-0.00541485	0.104684	9	0.74628	0.970315
RASGRP3	SFRP4_amp	706	0.00596042	0.379901	9	0.537656	0.913812	1184	0.00495442	0.612919	9	0.433691	0.811154
ERG	SFRP4_amp	706	0.00682317	0.379412	9	0.537918	0.913812	1184	0.00789456	1.19726	9	0.27387	0.761681
NEUROD1	IKZF3_amp	706	-0.0117806	0.648437	9	0.420672	0.913814	1184	-0.000454097	0.00215369	9	0.962985	0.982224
NKX2-1	IKZF3_amp	706	0.0148616	0.650015	9	0.420107	0.913814	1184	0.0125703	1.04594	9	0.306444	0.66936
MRGPRD	LATS2_amp	706	-0.00751573	0.118693	9	0.730456	0.913818	1184	-0.00278323	0.0504532	9	0.822277	0.950186
HK1	PTEN_mut	706	0.00723691	0.579862	9	0.446366	0.913818	1184	0.00478005	0.693498	9	0.404977	0.721898
ERG	PTEN_mut	706	0.00627586	0.579357	9	0.446564	0.913818	1184	0.00616513	1.44816	9	0.228824	0.587596
CYB5A	PTEN_mut	706	-0.00757076	0.573706	9	0.44879	0.913818	1184	-0.00576492	0.927493	9	0.335515	0.66149
GATA4	AXIN2_mut	706	0.0246777	0.991722	9	0.319322	0.913821	1184	0.00749526	0.221443	9	0.637943	0.942826
ERG	CLTC_amp	706	0.01027	0.449055	9	0.502784	0.913821	1184	0.0049312	0.273458	9	0.601022	0.906567
MYCL	CLTC_amp	706	-0.0112696	0.44975	9	0.502454	0.913821	1184	-0.00802015	0.587755	9	0.443289	0.838647
SHKBP1	HMGA2_amp	706	-0.0192063	0.84457	9	0.358093	0.913821	1184	-0.0148022	1.34396	9	0.246336	0.955195
STAMBP	HMGA2_amp	706	-0.0607915	0.842022	9	0.358819	0.913821	1184	-0.0506549	1.59521	9	0.206583	0.955195
NYAP1	FOXA2_amp	706	0.0103701	0.836547	9	0.360386	0.913823	1184	0.0103908	1.83269	9	0.17581	0.689674
SAR1A	FOXA2_amp	706	0.0196272	0.834667	9	0.360927	0.913823	1184	0.00790301	0.292137	9	0.588854	0.849887
ERMP1	FOXA2_amp	706	0.0122608	0.833529	9	0.361254	0.913823	1184	0.00502001	0.30964	9	0.577901	0.849887
HYCC2	MDM4_amp	706	-0.0296655	0.864889	9	0.352374	0.913831	1184	-0.0282872	3.02274	9	0.0821046	0.355787
ZBTB18	MTCP1_del	706	-0.0179944	1.19863	9	0.273596	0.913836	1184	-0.0150973	2.51629	9	0.112676	0.756895
NEDD4L	LASP1_amp	706	0.0370834	2.39562	9	0.121676	0.913836	1184	0.0247992	2.90786	9	0.0881488	0.557943
MYOD1	FAM186A_mut	706	0.0135198	0.291266	9	0.58941	0.913838	1184	0.00661767	0.167326	9	0.682499	0.996806
CTNNB1	CEBPA_amp	706	-0.0237371	0.345075	9	0.556915	0.913855	1184	0.0104793	0.143105	9	0.705214	0.934638
CCNE1	SMARCB1_amp	706	0.0295895	0.442958	9	0.505698	0.913859	1184	0.0201806	0.43694	9	0.508603	0.93143
ZNFX1	KDM5A_amp	706	0.0244864	1.55193	9	0.212851	0.913859	1184	0.0109564	0.881941	9	0.347671	0.929099
PEX6	MYB_del	706	-0.0239736	0.558053	9	0.455046	0.913862	1184	-0.0133513	0.467209	9	0.494274	0.879631
DUSP4	ETV4_amp	706	0.031434	0.475295	9	0.490561	0.913866	1184	0.042373	1.77678	9	0.182545	0.60066
FLI1	CHD2_mut	706	-0.0211878	0.28287	9	0.594826	0.913867	1184	-0.00819682	0.0762619	9	0.782429	0.978949
ANKIB1	MEN1_amp	706	0.0280335	1.30565	9	0.253184	0.913867	1184	0.0188666	1.16928	9	0.27955	0.824771
CD46	MEN1_amp	706	0.033991	1.30362	9	0.253553	0.913867	1184	0.0205603	0.913157	9	0.339278	0.856598
CAPZA2	LMNA_amp	706	-0.00890495	0.41515	9	0.519367	0.913868	1184	-0.012983	2.62615	9	0.105116	0.336372
RPL22L1	MAML2_amp	706	0.0441155	1.65377	9	0.198446	0.913871	1184	0.0427507	2.98686	9	0.0839426	0.537233
AKT2	MAML2_amp	706	0.0303216	1.66325	9	0.197165	0.913871	1184	0.0282867	2.67604	9	0.101869	0.588576
LMNA	MAML2_amp	706	0.0403819	1.64536	9	0.199592	0.913871	1184	0.0408702	3.27532	9	0.0703291	0.512171
FGF19	MYC_amp	706	-0.00736867	0.557384	9	0.455316	0.913874	1184	-0.00125085	0.0367759	9	0.847922	0.930701
FITM2	MYC_amp	706	-0.0071554	0.557864	9	0.455122	0.913874	1184	-0.00566946	0.763281	9	0.382304	0.664746
RASGRP3	GMPS_amp	706	0.00705656	0.346631	9	0.556027	0.913878	1184	0.00467968	0.338687	9	0.560588	0.87155
MTSS1	UBC_NCOR2_fusion	706	-0.0102408	0.446598	9	0.503955	0.91388	1184	-0.00488758	0.249287	9	0.617578	0.933423
AGPAT1	PARP4_amp	706	0.0131306	0.124106	9	0.724623	0.913881	1184	-0.0055154	0.0640725	9	0.800171	0.935032
MYCL	ERBB4_mut	706	0.02756	1.30519	9	0.253268	0.913882	1184	0.0162876	1.23773	9	0.265909	0.98714
CHML	ERBB4_mut	706	-0.032061	1.3023	9	0.253794	0.913882	1184	-0.0190326	1.30453	9	0.253387	0.98714
PRDX1	HERC2_mut	706	0.0369343	1.80553	9	0.179045	0.913886	1184	0.0210871	1.53565	9	0.215266	0.902051
PPARG	NSD3_amp	706	-0.0288828	2.09942	9	0.147355	0.913888	1184	-0.0222569	3.09324	9	0.0786182	0.492042
IRS4	NSD3_amp	706	0.0217114	2.09294	9	0.147981	0.913888	1184	0.0126602	1.77424	9	0.182858	0.615606
SLC5A3	NSD3_amp	706	-0.0367964	2.06379	9	0.150835	0.913888	1184	-0.0307166	3.27399	9	0.0703863	0.467128
MRGPRD	NSD3_amp	706	-0.0201694	2.08871	9	0.148392	0.913888	1184	-0.0168083	3.70931	9	0.0541096	0.410068
CDX2	NSD3_amp	706	-0.0297737	2.08122	9	0.149121	0.913888	1184	-0.0148412	1.21975	9	0.26941	0.670333
ISG15	NSD3_amp	706	0.0276002	2.16542	9	0.141146	0.913888	1184	0.0154473	1.72279	9	0.189334	0.620181
FGFR2	HMGA1_amp	706	0.0369523	1.10896	9	0.292308	0.913889	1184	0.0205321	0.918247	9	0.337936	0.749054
MPL	HMGA1_amp	706	0.0206452	1.0943	9	0.29552	0.913889	1184	0.0136022	1.23334	9	0.266758	0.660545
ACSL4	HMGA1_amp	706	0.0447091	1.07613	9	0.299565	0.913889	1184	0.0366031	1.82077	9	0.177221	0.627794
LMNA	HMGA1_amp	706	0.0436049	1.11374	9	0.291271	0.913889	1184	0.0314246	1.51662	9	0.218132	0.655931
PEDS1	HMGA1_amp	706	0.028194	1.10622	9	0.292905	0.913889	1184	0.0326186	3.67071	9	0.0553766	0.343831
TCF7L2	KLF5_amp	706	-0.0234763	0.193773	9	0.659794	0.913894	1184	-0.0161716	0.338602	9	0.560637	0.883718
WSB2	MGA_mut	706	0.0345009	1.96969	9	0.160481	0.9139	1184	0.0316189	4.6082	9	0.0318194	0.543834
CCER1	ENPEP_mut	706	0.0265069	1.55037	9	0.213081	0.913901	1184	0.0167615	1.69436	9	0.193027	0.975497
NRAS	EGFR_amp	706	-0.012721	0.17454	9	0.676108	0.913909	1184	-0.00747853	0.137036	9	0.711246	0.87023
GSR	GOLGA5_amp	706	0.0206271	0.795016	9	0.372588	0.913911	1184	0.0178784	1.30263	9	0.253733	0.712736
UBE2Z	NRK_del	706	-0.0144567	1.21676	9	0.269997	0.913912	1184	-0.0129313	2.47285	9	0.115828	0.408342
TRMT12	BCL9L_mut	706	-0.0182651	0.662232	9	0.415773	0.913914	1184	-0.00619412	0.259813	9	0.610249	0.961921
MAP2K2	SDHC_amp	706	-0.0125427	0.425466	9	0.514222	0.913914	1184	-0.0169965	2.45389	9	0.117234	0.363951
SLC1A2	UBC_NCOR2_fusion	706	-0.00996312	0.446308	9	0.504093	0.913919	1184	-0.00653975	0.487305	9	0.485132	0.881068
SOX1	ETV1_amp	706	-0.00749828	0.302704	9	0.582192	0.913932	1184	0.000133746	0.000210817	9	0.988415	0.995106
ALG10	FOXL2_amp	706	0.0301424	1.18095	9	0.277163	0.913933	1184	0.0240223	2.09764	9	0.147527	0.902516
SLC7A4	CBLC_mut	706	-0.00497608	0.268328	9	0.604455	0.913945	1184	-0.00249186	0.170356	9	0.679795	0.915351
MECOM	CBLC_mut	706	0.00780963	0.268319	9	0.604462	0.913945	1184	0.0109912	1.32583	9	0.249549	0.806801
LRP8	MLH1_mut	706	-0.0185296	0.649883	9	0.420155	0.913948	1184	-0.0110093	0.48611	9	0.485668	0.869432
VPS4A	CDC73_amp	706	0.0497311	0.739453	9	0.389836	0.913951	1184	0.0456313	2.55517	9	0.109934	0.412006
HMGA2	EIF3E_amp	706	-0.0230958	3.11368	9	0.0776374	0.913952	1184	-0.0158048	4.04058	9	0.0444187	0.461954
UBE2Z	PTPRC_mut	706	0.0360852	0.838959	9	0.359695	0.913954	1184	0.0170191	0.542757	9	0.461292	0.980481
EIF2AK4	EBF1_mut	706	0.0270638	0.264456	9	0.607075	0.91396	1184	0.0127589	0.143664	9	0.704665	0.97498
INTS6L	CDX2_amp	706	-0.00754678	0.118508	9	0.730658	0.913961	1184	-0.00464301	0.15786	9	0.691134	0.909389
IRF4	CDK12_amp	706	0.0264588	0.50654	9	0.47664	0.913964	1184	0.0256219	0.844685	9	0.35806	0.788112
ITGB3	NPEPPS_amp	706	0.0166881	0.570994	9	0.449864	0.913968	1184	0.0146107	1.10352	9	0.293494	0.83915
INSM1	NPEPPS_amp	706	-0.0174629	0.573035	9	0.449055	0.913968	1184	-0.013258	0.763059	9	0.382373	0.861189
NR5A2	RNF43_amp	706	0.0137216	0.594666	9	0.440621	0.91397	1184	0.0169415	2.55097	9	0.110226	0.587874
BCL6	LIFR_amp	706	0.00934226	0.395833	9	0.529249	0.913972	1184	0.0102903	0.973472	9	0.323816	0.705274
DNAI7	LIFR_amp	706	0.00733863	0.395083	9	0.529639	0.913972	1184	0.000349485	0.00216036	9	0.962928	0.978063
ISL1	PBX1_amp	706	0.0210023	0.492003	9	0.483035	0.913972	1184	-0.000393397	0.000519487	9	0.981816	0.988948
SAR1A	PBX1_amp	706	-0.0189827	0.497035	9	0.480806	0.913972	1184	-0.00426215	0.0867702	9	0.768324	0.913899
TRAF5	MYH9_mut	706	-0.0197508	1.57599	9	0.20934	0.913975	1184	-0.0139997	1.94959	9	0.162631	0.750215
MAP2K1	FGFR1_amp	706	-0.0306739	1.78479	9	0.181562	0.913977	1184	-0.0137683	0.886209	9	0.346507	0.720171
FGFR2	FGFR1_amp	706	-0.0316496	1.78957	9	0.180979	0.913977	1184	-0.0211757	2.04759	9	0.152448	0.609794
HNF1B	EBF1_mut	706	0.0418536	0.262208	9	0.608607	0.913978	1184	0.0396242	0.529053	9	0.467005	0.97498
STAG1	MYB_del	706	0.0269664	0.544407	9	0.460612	0.913981	1184	0.02006	0.746098	9	0.387714	0.879314
RELB	CREBBP_mut	706	0.0173738	1.2328	9	0.266863	0.913982	1184	0.00972703	0.995948	9	0.318293	0.760977
SH3GL1	MCM3AP_mut	706	0.0241089	0.485136	9	0.486105	0.913987	1184	0.0125158	0.283494	9	0.59442	0.897851
BEST3	RGS7_mut	706	0.0126713	0.517351	9	0.471974	0.913991	1184	0.00542621	0.225685	9	0.634742	0.999497
TP63	PIK3CB_amp	706	-0.0672738	2.62244	9	0.105362	0.913991	1184	-0.0626082	6.05691	9	0.013852	0.535653
ELF3	PIK3CB_amp	706	0.0415422	2.69276	9	0.100805	0.913991	1184	0.0241984	2.56733	9	0.109092	0.905202
SC5D	PIK3CB_amp	706	-0.040925	2.70619	9	0.0999595	0.913991	1184	-0.026979	3.30902	9	0.0689004	0.905202
ZNF691	PIK3CB_amp	706	-0.0345303	2.8458	9	0.0916131	0.913991	1184	-0.0181468	2.20523	9	0.137543	0.905202
IL27RA	PIK3CB_amp	706	-0.0309086	2.88352	9	0.0894905	0.913991	1184	-0.0146686	1.81958	9	0.177363	0.915904
SPI1	PIK3CB_amp	706	-0.0544536	2.78808	9	0.0949682	0.913991	1184	-0.0324997	2.54849	9	0.1104	0.905202
MET	BIRC3_amp	706	0.02108	1.26958	9	0.259846	0.914001	1184	0.0164991	1.54904	9	0.213278	0.667094
SLC1A2	BIRC3_amp	706	0.0142777	1.26041	9	0.261573	0.914001	1184	0.0101472	1.29349	9	0.255406	0.685348
CAPZA2	TERT_amp	706	-0.00744736	0.70303	9	0.401768	0.914004	1184	-0.00288062	0.248834	9	0.617897	0.848334
EDF1	ARHGAP35_mut	706	0.0163603	0.25816	9	0.611387	0.914005	1184	0.00894229	0.171734	9	0.678576	0.931195
PRSS23	PARP4_mut	706	-0.0340921	5.25864	9	0.0218381	0.914013	1184	-0.017004	3.63112	9	0.0567087	0.674023
MAP3K2	PPFIBP1_amp	706	-0.017944	1.25007	9	0.263539	0.914021	1184	-0.00615117	0.357095	9	0.550124	0.894701
LHX1	RARA_amp	706	0.0146868	0.456076	9	0.499464	0.914023	1184	0.00220445	0.0265066	9	0.870669	0.965862
PRPS2	RARA_amp	706	0.0110279	0.454241	9	0.500328	0.914023	1184	0.0109532	1.14523	9	0.284551	0.784324
TMEM164	CHD2_mut	706	0.0101504	0.280078	9	0.59665	0.914024	1184	0.00845319	0.403754	9	0.525157	0.96729
TLX2	FLCN_amp	706	0.0237957	1.20371	9	0.272582	0.914025	1184	0.013452	0.83475	9	0.360903	0.899848
TUBB4B	PTPRK_mut	706	-0.0419755	0.735728	9	0.391033	0.914027	1184	-0.0300804	0.752449	9	0.385702	0.841628
ZNFX1	DROSHA_amp	706	-0.00818535	0.563249	9	0.452954	0.914028	1184	-0.00423483	0.354251	9	0.551717	0.805313
CCER1	DROSHA_amp	706	-0.00661696	0.557865	9	0.455122	0.914028	1184	-0.00428012	0.566471	9	0.451665	0.779637
NFE2L2	ETV6_amp	706	0.026055	0.302356	9	0.582409	0.91403	1184	0.0203468	0.538038	9	0.463247	0.963554
IRS1	MAP3K13_amp	706	0.0160404	0.752261	9	0.385761	0.914031	1184	0.0127779	1.05788	9	0.303699	0.654112
LIF	ETV4_amp	706	0.0141957	0.468795	9	0.493542	0.914035	1184	0.0121182	0.811035	9	0.367814	0.769593
PIK3R5	ETV4_amp	706	0.0136083	0.469122	9	0.493391	0.914035	1184	0.0063507	0.240043	9	0.624175	0.91013
RPS6KA1	NIPBL_amp	706	-0.00629196	0.431246	9	0.511378	0.914038	1184	-0.00571828	0.822426	9	0.364472	0.698711
GSDMB	SMARCB1_mut	706	0.0153765	0.190382	9	0.662599	0.914039	1184	0.0129172	0.423149	9	0.51537	0.932633
SREBF1	LIFR_amp	706	-0.0151074	0.392802	9	0.53083	0.914044	1184	-0.0251583	2.51202	9	0.112981	0.450438
SC5D	LIFR_amp	706	0.00653107	0.392839	9	0.530811	0.914044	1184	0.000760445	0.0127122	9	0.91023	0.960243
ERBB2	GLI1_amp	706	0.0862507	2.29069	9	0.130152	0.914045	1184	0.0489578	1.83246	9	0.175838	0.844809
SNAI2	RNF43_mut	706	0.00985606	0.178925	9	0.672298	0.914048	1184	0.014719	0.863143	9	0.352861	0.716049
HOXB13	RNF43_mut	706	-0.00787913	0.177726	9	0.673334	0.914048	1184	-0.00901463	0.51146	9	0.474508	0.757374
TRUB1	CTCF_mut	706	-0.0050453	0.192427	9	0.660904	0.914051	1184	-0.00226526	0.0954036	9	0.757417	0.929455
TRIM8	ZNF780A_amp	706	0.0167387	0.602067	9	0.43779	0.914052	1184	0.00974121	0.474548	9	0.490902	0.902332
EGLN3	LATS1_mut	706	-0.0142733	0.349863	9	0.55419	0.914052	1184	-0.0083825	0.279317	9	0.597149	0.961223
TTC32	ZNF93_mut	706	0.0249209	1.33495	9	0.247927	0.914052	1184	0.0199066	1.7054	9	0.191583	0.758141
POU2AF1	ZNF93_mut	706	-0.0489276	1.33394	9	0.248105	0.914052	1184	-0.0348661	0.999687	9	0.317386	0.841377
ENO2	RELA_amp	706	0.00916571	0.288993	9	0.590866	0.914055	1184	0.0104123	0.781311	9	0.376741	0.739264
ALAD	RELA_amp	706	0.0135642	0.289116	9	0.590787	0.914055	1184	0.00980885	0.301947	9	0.582665	0.81562
WNT2	SPOP_amp	706	-0.0141521	1.06243	9	0.302661	0.914056	1184	-0.00768841	0.8336	9	0.361234	0.824092
LMNA	FANCA_mut	706	0.0259173	0.474675	9	0.490844	0.914056	1184	0.0252147	1.08992	9	0.296488	0.841677
GNAI2	TPM3_amp	706	-0.00726544	0.201746	9	0.653316	0.914057	1184	0.00189486	0.0407222	9	0.840075	0.929445
EBF1	CDKN1B_amp	706	-0.0279338	0.35902	9	0.549051	0.914064	1184	-0.0134624	0.177794	9	0.673276	0.957661
RBBP7	MSH2_mut	706	0.0513271	2.39603	9	0.121643	0.914065	1184	0.0334503	2.66277	9	0.102722	0.984694
RPS6KA1	POLQ_mut	706	-0.00423558	0.1408	9	0.707487	0.914068	1184	-0.00459219	0.433344	9	0.510353	0.825621
BCR	ERC1_amp	706	-0.0226139	0.8331	9	0.361378	0.914068	1184	-0.0140395	0.822344	9	0.364496	0.973921
PRPS2	TOP2A_amp	706	0.0131074	0.501717	9	0.478747	0.914074	1184	0.0134127	1.35408	9	0.244567	0.74964
TMED7	CEBPA_amp	706	0.00760192	0.341164	9	0.559158	0.914075	1184	0.00679227	0.648831	9	0.420531	0.852603
ASCL1	CEBPA_amp	706	-0.0131543	0.340428	9	0.559582	0.914075	1184	-0.00977812	0.36878	9	0.54367	0.87012
SOX3	ZNF680_amp	706	-0.011401	0.59024	9	0.442326	0.914076	1184	-0.00493079	0.288272	9	0.59133	0.934598
MTSS1	PTPN6_amp	706	0.0178448	0.721606	9	0.395617	0.91408	1184	0.011341	0.831265	9	0.361907	0.935401
ALAD	MUTYH_mut	706	0.0129888	0.14	9	0.708281	0.914086	1184	0.00103746	0.00298754	9	0.956411	0.999072
PPM1D	KIFC1_amp	706	0.0830475	2.10854	9	0.146479	0.914087	1184	0.0738698	3.89141	9	0.0485336	0.395882
PEX6	KIFC1_amp	706	0.0577585	2.10802	9	0.146529	0.914087	1184	0.0459377	3.39036	9	0.0655786	0.462385
ATOH1	CLIP1_mut	706	-0.0361242	1.29222	9	0.255639	0.914095	1184	-0.00993023	0.350266	9	0.553963	0.989985
MYOG	CDH10_amp	706	-0.00427426	0.458502	9	0.498325	0.914098	1184	-0.00700355	2.74223	9	0.097728	0.398577
XPR1	CDH10_amp	706	0.0123771	0.470467	9	0.492772	0.914098	1184	0.00763635	0.42592	9	0.513998	0.797507
IKZF1	CDH10_amp	706	-0.00602336	0.469548	9	0.493195	0.914098	1184	-0.000984767	0.027853	9	0.867455	0.943242
SHKBP1	CDH10_amp	706	-0.00516013	0.464562	9	0.4955	0.914098	1184	-0.00549745	1.2616	9	0.261349	0.604005
MPL	CDH10_amp	706	-0.00500814	0.466472	9	0.494615	0.914098	1184	-0.00427464	0.790004	9	0.374099	0.734081
MET	CHD4_mut	706	-0.0265962	0.525874	9	0.468347	0.914099	1184	-0.0108258	0.241129	9	0.623392	0.969822
PAX5	CLTC_amp	706	-0.0154467	0.441116	9	0.506584	0.914102	1184	-0.0108808	0.435021	9	0.509535	0.873161
LMNA	CDK12_mut	706	0.0575854	1.28524	9	0.256928	0.914108	1184	0.0313584	1.01669	9	0.313306	0.976723
VPS4B	CDK12_mut	706	0.0813042	1.25924	9	0.261796	0.914108	1184	0.0428403	0.905574	9	0.341291	0.976723
MTSS1	CDK12_mut	706	-0.0305807	1.25119	9	0.263326	0.914108	1184	-0.0151436	0.812854	9	0.367278	0.976723
AVIL	CDK12_mut	706	-0.0328386	1.25668	9	0.26228	0.914108	1184	-0.0166218	0.867928	9	0.35153	0.976723
TBC1D20	CDK12_mut	706	0.0520863	1.26085	9	0.261491	0.914108	1184	0.0242272	0.746412	9	0.387615	0.976723
TRIM8	CDK12_mut	706	0.0467056	1.27455	9	0.258915	0.914108	1184	0.0306956	1.41521	9	0.234194	0.976723
KIF5A	EZH2_mut	706	-0.0119899	0.381439	9	0.536834	0.91411	1184	-0.00967517	0.62605	9	0.428808	0.71515
EDF1	BCL9L_mut	706	0.0285395	0.658395	9	0.417127	0.914123	1184	0.0182815	0.937229	9	0.332991	0.899884
WRN	SDHC_amp	706	0.0292353	0.424721	9	0.514591	0.914123	1184	0.0140714	0.315159	9	0.574532	0.83572
IKBKG	PIK3R1_mut	706	-0.0176357	0.667432	9	0.413948	0.914128	1184	-0.013428	0.831586	9	0.361814	0.88976
MAF	PTPRK_del	706	0.0582264	2.83795	9	0.0920619	0.914129	1184	0.00891294	0.185979	9	0.666284	0.996914
ADPGK	PTPRK_del	706	0.0447994	2.84368	9	0.0917338	0.914129	1184	0.0245977	2.62772	9	0.105013	0.86387
HTR2B	PTPRK_del	706	0.0413504	2.82426	9	0.0928499	0.914129	1184	0.0194319	1.8999	9	0.16809	0.951559
TSPAN31	RB1_del	706	0.0208841	0.864386	9	0.352514	0.914133	1184	0.0176488	1.53851	9	0.21484	0.881898
GLI1	SOX21_amp	706	0.0287278	0.890623	9	0.345309	0.914135	1184	0.0161746	0.991003	9	0.319497	0.969787
STAMBP	SOX21_amp	706	-0.0664579	0.897731	9	0.343391	0.914135	1184	-0.0308769	0.689412	9	0.406365	0.969787
NR5A2	SOX21_amp	706	-0.0226497	0.899766	9	0.342845	0.914135	1184	-0.00638282	0.252094	9	0.615605	0.969787
KIF5A	SOX21_amp	706	0.0233006	0.84121	9	0.359051	0.914135	1184	0.0144941	1.15949	9	0.281572	0.969787
UBE2F	SOX21_amp	706	-0.0423242	0.842798	9	0.358598	0.914135	1184	-0.0181938	0.554819	9	0.456355	0.969787
NFIB	SOX21_amp	706	0.0299542	0.874742	9	0.349646	0.914135	1184	0.0116987	0.455935	9	0.49953	0.969787
CYB5A	KDM5A_amp	706	-0.0235471	1.55099	9	0.21299	0.914135	1184	-0.0117914	1.17217	9	0.278955	0.929099
WT1	BCL9_amp	706	-0.00826723	0.353406	9	0.552191	0.914137	1184	-0.000220035	0.000711306	9	0.978723	0.996226
PIK3CB	DCSTAMP_amp	706	-0.03238	1.93798	9	0.163888	0.914139	1184	-0.0183438	1.53322	9	0.215629	0.769214
PTPN7	CDK12_amp	706	0.0104254	0.505089	9	0.477272	0.914157	1184	0.00827502	0.746221	9	0.387675	0.818644
SLC1A2	FN1_mut	706	-0.0148835	0.492653	9	0.482746	0.914157	1184	-0.00731256	0.376245	9	0.53962	0.979249
RHOH	EZH2_mut	706	-0.0132908	0.378874	9	0.538207	0.914157	1184	-0.0139172	1.00708	9	0.315604	0.649957
HDAC7	KTN1_amp	706	-0.0260864	1.04232	9	0.307283	0.914159	1184	-0.0195147	1.20399	9	0.272526	0.739137
ITSN2	PMS2_mut	706	-0.0106756	0.176032	9	0.674806	0.91416	1184	-0.000386514	0.00075625	9	0.978061	0.993345
FLVCR1	PMS2_mut	706	-0.01467	0.176219	9	0.674643	0.91416	1184	0.00272142	0.0205681	9	0.885962	0.993345
KLF5	HMGA2_amp	706	-0.0695673	0.838227	9	0.359904	0.914164	1184	-0.02343	0.227596	9	0.633312	0.985157
UBR1	KIFC1_amp	706	0.0389475	2.09696	9	0.147592	0.914165	1184	0.0293525	3.13454	9	0.07665	0.483127
DOCK2	TSHR_amp	706	-0.0237684	1.45508	9	0.227715	0.914169	1184	-0.0148875	1.1171	9	0.290544	0.817599
TUBB4B	CCND3_amp	706	0.0257109	0.40831	9	0.522829	0.914179	1184	0.0274598	1.17372	9	0.278639	0.76764
MTX2	RPL10_amp	706	0.0392278	2.20984	9	0.137133	0.91418	1184	0.0224855	1.55326	9	0.212655	0.725119
NEDD4L	UBR5_mut	706	0.00769465	0.222118	9	0.637431	0.91418	1184	0.00522586	0.234127	9	0.628481	0.884899
MIEN1	MAP2K1_mut	706	0.0321619	0.604315	9	0.436937	0.914183	1184	0.0241553	0.999495	9	0.317433	0.846931
ARID1B	VHL_mut	706	0.0124187	0.241414	9	0.623187	0.914184	1184	0.00624457	0.165968	9	0.683721	0.883316
AP1B1	NIPBL_mut	706	-0.00518252	0.129152	9	0.719313	0.914185	1184	-0.00480787	0.28484	9	0.593547	0.926638
SOX1	BCL9L_amp	706	0.0159064	0.47051	9	0.492753	0.914186	1184	0.00524106	0.112734	9	0.737053	0.959724
LIF	LATS1_mut	706	-0.0126984	0.346871	9	0.55589	0.914188	1184	-0.00921449	0.41713	9	0.518373	0.949969
CEBPA	ARID1B_mut	706	-0.0112424	0.256634	9	0.612442	0.914195	1184	-0.00870245	0.31668	9	0.57361	0.900859
LMNTD1	IL7R_amp	706	0.00489347	0.53857	9	0.463026	0.914199	1184	0.00148144	0.122034	9	0.726839	0.878383
TMEM164	MLH1_mut	706	-0.0106001	0.64033	9	0.423591	0.9142	1184	-0.00194523	0.0485833	9	0.825547	0.948695
DNAI7	MLH1_mut	706	0.014873	0.639626	9	0.423846	0.9142	1184	0.00634541	0.27583	9	0.599447	0.887438
ABCD1	MLH1_mut	706	0.0157833	0.642387	9	0.422848	0.9142	1184	0.00845967	0.431887	9	0.511065	0.869432
PHOX2A	MLH1_mut	706	0.0156939	0.640971	9	0.423359	0.9142	1184	0.0131947	0.995236	9	0.318466	0.818484
MYCN	MLH1_mut	706	0.0234701	0.641891	9	0.423027	0.9142	1184	0.0217727	1.12034	9	0.289845	0.80971
LTBR	ARID2_mut	706	-0.00819042	0.419566	9	0.517154	0.9142	1184	-0.0027503	0.123294	9	0.725489	0.926976
GJC1	GRIN2A_mut	706	-0.0150312	0.478705	9	0.48901	0.914202	1184	-0.00643216	0.225287	9	0.63504	0.943464
SYK	GRIN2A_mut	706	0.0167002	0.478344	9	0.489173	0.914202	1184	0.00814107	0.255756	9	0.613051	0.939351
ACACB	RBM15_amp	706	0.0236165	2.48108	9	0.115223	0.914203	1184	0.018583	3.03166	9	0.0816547	0.588006
DIS3L	PTPN13_mut	706	-0.0249508	1.45965	9	0.226986	0.914209	1184	-0.018334	1.80224	9	0.179442	0.845226
CCDC3	PTPN13_mut	706	0.016836	1.44299	9	0.229656	0.914209	1184	0.0103705	1.23817	9	0.265824	0.92112
EXTL3	PTPN13_mut	706	0.0351556	1.42341	9	0.232843	0.914209	1184	0.0322978	2.66878	9	0.102334	0.735212
IL27RA	PTPN13_mut	706	-0.0199261	1.47593	9	0.224412	0.914209	1184	-0.0127479	1.38282	9	0.239621	0.902873
PRPS1	PTPN13_mut	706	0.0239101	1.42947	9	0.231851	0.914209	1184	0.0184546	1.9509	9	0.162489	0.845226
CAPZA2	NFIB_del	706	0.0153183	1.2031	9	0.272703	0.914211	1184	0.00553659	0.358685	9	0.549238	0.912326
FLI1	NFIB_del	706	0.0271641	1.19287	9	0.274752	0.914211	1184	0.0197289	1.22532	9	0.268318	0.711099
XIAP	NFIB_del	706	-0.0157494	1.19563	9	0.274196	0.914211	1184	-0.00829881	0.753664	9	0.385319	0.781915
PPM1G	NFIB_del	706	0.0246606	1.19671	9	0.27398	0.914211	1184	0.0221907	1.99719	9	0.157591	0.62436
HMGA2	NFIB_del	706	0.0127806	1.15225	9	0.283079	0.914211	1184	0.0092475	1.37063	9	0.241705	0.70131
SLC1A2	IL7R_amp	706	-0.00597285	0.537216	9	0.463589	0.914217	1184	-0.00473066	0.824468	9	0.363877	0.694371
CAPZA2	PTPRK_mut	706	0.0179684	0.734524	9	0.391421	0.914218	1184	0.0136063	0.871686	9	0.350489	0.828477
ITPA	EXT1_amp	706	0.00732222	0.587883	9	0.443239	0.91422	1184	0.00588351	0.857779	9	0.354361	0.652275
NMNAT1	STAT5B_mut	706	-0.0164786	0.0871435	9	0.76784	0.91422	1184	-0.0333836	0.776704	9	0.378151	0.709973
PAX9	NFATC2_amp	706	0.0183643	3.47485	9	0.0623085	0.914221	1184	0.0176957	7.12817	9	0.00758823	0.126268
TNPO2	LMNA_amp	706	-0.00666996	0.41364	9	0.520128	0.914223	1184	-0.0028647	0.233576	9	0.628885	0.854954
PROX1	CCND1_amp	706	0.00358039	0.234012	9	0.628565	0.914228	1184	0.00450661	0.750429	9	0.38634	0.597463
CTNNB1	NSD3_amp	706	-0.0685063	2.05589	9	0.151618	0.914228	1184	-0.0357027	1.2674	9	0.260255	0.670333
B4GALNT1	CDH11_mut	706	0.0193143	0.618074	9	0.431764	0.91423	1184	0.0147904	0.838548	9	0.359813	0.998297
GRHL2	LPP_amp	706	-0.0511582	4.67652	9	0.0305777	0.914232	1184	-0.0399366	6.6133	9	0.010122	0.168001
GREB1L	LPP_amp	706	0.0239032	4.79207	9	0.028591	0.914232	1184	0.0146985	4.75446	9	0.0292224	0.272483
BATF	SOX2_amp	706	-0.0104669	0.991783	9	0.319307	0.914234	1184	-0.00589847	0.689127	9	0.406462	0.681807
TCAP	MDM4_amp	706	0.017315	0.849252	9	0.356764	0.914234	1184	-0.00378645	0.155435	9	0.693394	0.887545
FLI1	CEBPA_amp	706	0.0150415	0.338784	9	0.560532	0.914239	1184	0.00991825	0.293335	9	0.588091	0.893887
SLC7A4	CEBPA_amp	706	-0.00682255	0.338874	9	0.56048	0.914239	1184	-0.00572259	0.570511	9	0.450056	0.852603
RPS6KA1	CEBPA_amp	706	0.00840327	0.337128	9	0.561492	0.914239	1184	0.00959467	1.02626	9	0.311038	0.752277
SPDEF	FCRL4_amp	706	0.0222047	0.728929	9	0.39323	0.91424	1184	-0.0180752	1.36818	9	0.242124	0.582218
IGF2BP1	FCRL4_amp	706	0.0134233	0.727726	9	0.393621	0.91424	1184	0.00492936	0.292316	9	0.58874	0.83879
BCL6	RB1_del	706	0.0287396	0.852596	9	0.355819	0.914244	1184	0.0301127	2.02267	9	0.154966	0.881898
PTDSS2	KDM5A_amp	706	0.0202588	1.53661	9	0.215122	0.91425	1184	0.0144125	2.2944	9	0.129841	0.921586
SRPK1	KDM5A_amp	706	0.0281148	1.51596	9	0.218232	0.91425	1184	0.0149592	1.17071	9	0.279255	0.929099
PPM1G	KDM5A_amp	706	-0.0373923	1.52986	9	0.216134	0.91425	1184	-0.0160761	0.724665	9	0.394618	0.944498
HDAC2	KDM5A_amp	706	0.0294463	1.53275	9	0.215701	0.91425	1184	0.0170529	1.37725	9	0.24057	0.929099
HRAS	KDM5A_amp	706	0.0270956	1.54478	9	0.213908	0.91425	1184	0.0131529	1.07383	9	0.300083	0.929099
MAB21L1	KDM5A_amp	706	0.017089	1.54089	9	0.214486	0.91425	1184	0.00984989	1.50935	9	0.219239	0.921586
DHX9	RB1_mut	706	-0.0148729	0.18569	9	0.666528	0.914254	1184	-0.0188069	0.840977	9	0.359118	0.65926
HIC2	PIK3CA_amp	706	0.0123176	0.535249	9	0.464408	0.914254	1184	0.00221216	0.0437796	9	0.834264	0.945651
NFIB	PIK3CA_amp	706	0.0118147	0.535287	9	0.464392	0.914254	1184	0.00711823	0.478716	9	0.489004	0.771413
TIMM17A	ZMYM2_amp	706	-0.0251759	0.215132	9	0.642774	0.914255	1184	-0.00177298	0.00320304	9	0.954867	0.977317
CDX2	MUC1_amp	706	0.0084574	0.265641	9	0.606271	0.914259	1184	0.00747623	0.604424	9	0.436895	0.725302
SLC39A6	MUC1_amp	706	-0.00682598	0.263135	9	0.607974	0.914259	1184	-0.00389626	0.269492	9	0.603673	0.810232
ERG	CHD2_mut	706	-0.00989982	0.279449	9	0.597062	0.914263	1184	-0.00575357	0.198464	9	0.655963	0.975341
NRAS	RELA_amp	706	-0.0275458	0.28503	9	0.593423	0.914271	1184	-0.025632	0.516238	9	0.472451	0.776265
CDX2	IKZF3_amp	706	-0.0142321	0.63669	9	0.424912	0.914274	1184	-0.0114637	0.897493	9	0.343455	0.708117
MAP3K2	IKZF3_amp	706	0.0134613	0.636218	9	0.425084	0.914274	1184	0.00383678	0.117629	9	0.731621	0.91722
HDAC1	IKZF3_amp	706	0.0204672	0.63384	9	0.42595	0.914274	1184	0.0162474	0.901119	9	0.342482	0.708117
PTPN2	IKZF3_amp	706	0.014687	0.631379	9	0.42685	0.914274	1184	0.00425402	0.116396	9	0.732977	0.91722
PAAF1	IKZF3_amp	706	0.00871165	0.628911	9	0.427755	0.914274	1184	0.0034487	0.231031	9	0.63076	0.883489
NEIL2	IKZF3_amp	706	0.0085404	0.641179	9	0.423284	0.914274	1184	0.00400474	0.325909	9	0.568078	0.851437
LYL1	NFKBIE_amp	706	-0.0327154	2.08557	9	0.148696	0.914276	1184	-0.0165991	1.85419	9	0.173297	0.989424
SLC7A4	CDH10_amp	706	0.00516541	0.455473	9	0.499747	0.914276	1184	-0.000244592	0.00244959	9	0.960526	0.984184
ELF5	NFKBIE_amp	706	-0.0210995	1.94982	9	0.162606	0.914279	1184	-0.0121657	2.33121	9	0.126803	0.989424
DHX9	NFKBIE_amp	706	-0.0992551	1.93654	9	0.164044	0.914279	1184	-0.0604193	2.438	9	0.118427	0.989424
ZBTB38	NFKBIE_amp	706	0.0343094	1.88278	9	0.170019	0.914279	1184	0.0159164	1.33531	9	0.247863	0.989424
RUNX1	NFKBIE_amp	706	0.0567456	1.92507	9	0.165299	0.914279	1184	0.0400298	2.92263	9	0.0873456	0.886238
WNT7B	NFKBIE_amp	706	-0.0288502	1.92205	9	0.165631	0.914279	1184	-0.0126176	1.33679	9	0.2476	0.989424
FAM83D	NFKBIE_amp	706	0.0358074	1.87293	9	0.17114	0.914279	1184	0.0113311	0.663568	9	0.415303	0.989424
LIF	NFKBIE_amp	706	0.029481	1.87034	9	0.171436	0.914279	1184	0.00812758	0.503058	9	0.478159	0.989424
NEUROD2	KDM5A_amp	706	0.0253619	1.50391	9	0.220071	0.91428	1184	0.0194705	2.56813	9	0.109037	0.921586
POU2AF1	FLCN_amp	706	0.0484983	1.19763	9	0.273796	0.914282	1184	0.0378059	1.18393	9	0.276558	0.898204
MEF2C	FLCN_amp	706	-0.0438299	1.19711	9	0.2739	0.914282	1184	-0.0291974	1.02368	9	0.311648	0.898204
CREM	FANCA_mut	706	0.00962818	0.472261	9	0.491949	0.914283	1184	0.00457328	0.260673	9	0.609658	0.918715
TYRP1	FLCN_amp	706	0.0221674	1.18058	9	0.277239	0.914288	1184	0.0180585	1.68858	9	0.193789	0.814305
HMGA2	FLCN_amp	706	0.0230606	1.15338	9	0.282842	0.914288	1184	0.0102763	0.490051	9	0.483904	0.910879
GNE	FLCN_amp	706	0.028562	1.18187	9	0.276976	0.914288	1184	0.0201767	1.29581	9	0.25498	0.898204
BRAF	FLCN_amp	706	0.0600771	1.1772	9	0.277927	0.914288	1184	0.0456801	1.15898	9	0.281677	0.898204
JUP	FLCN_amp	706	0.0364832	1.18069	9	0.277216	0.914288	1184	0.0190467	0.727271	9	0.393769	0.899848
PRKCI	FLCN_amp	706	0.0373236	1.17224	9	0.278942	0.914288	1184	0.0355744	2.20624	9	0.137453	0.769664
ZNFX1	FLCN_amp	706	0.0286815	1.18681	9	0.275974	0.914288	1184	0.0252689	1.96398	9	0.161089	0.771729
ASZ1	ATR_amp	706	0.0124682	0.430745	9	0.511624	0.91429	1184	0.0140892	1.33075	9	0.248671	0.822282
ATP6V0A2	GLI1_amp	706	0.0383114	2.26906	9	0.13198	0.914292	1184	0.0286825	2.79599	9	0.0945001	0.728001
FAM83D	CREBBP_mut	706	0.0148131	1.22812	9	0.267773	0.914296	1184	0.00915314	1.23824	9	0.265811	0.714315
SOX11	PRCC_amp	706	0.0120204	0.57072	9	0.449973	0.914297	1184	-0.00100614	0.0112542	9	0.915514	0.961352
TLX2	BCORL1_mut	706	0.00889661	0.41582	9	0.51903	0.9143	1184	0.00204019	0.057171	9	0.811024	0.975202
GNAI2	BCORL1_mut	706	-0.0126657	0.417873	9	0.518	0.9143	1184	-0.00350676	0.0836183	9	0.772453	0.965193
ERBB2	DDIT3_amp	706	0.0829082	2.12528	9	0.144887	0.9143	1184	0.0526709	2.13464	9	0.144004	0.7956
LRRC3C	FOXL2_amp	706	-0.0247745	1.17669	9	0.278031	0.914311	1184	-0.0105745	0.597592	9	0.439498	0.994079
FGFR2	NSD3_amp	706	-0.0337449	2.04114	9	0.153095	0.914313	1184	-0.0219642	2.20078	9	0.137941	0.576208
NDRG3	TPM3_amp	706	-0.00626796	0.201364	9	0.653622	0.914313	1184	-0.000977377	0.0131599	9	0.90867	0.96582
MET	TPM3_amp	706	-0.0073548	0.201319	9	0.653658	0.914313	1184	0.00987895	1.06025	9	0.303158	0.587851
WRN	FLT4_amp	706	0.0965355	2.1774	9	0.14005	0.914313	1184	0.0504954	1.49538	9	0.221384	0.991823
RPL22L1	FLT4_amp	706	0.0674409	2.25189	9	0.133452	0.914313	1184	0.0446991	2.55404	9	0.110013	0.991823
ALAD	FLT4_amp	706	-0.0489279	2.15254	9	0.142335	0.914313	1184	-0.0313597	2.23082	9	0.135282	0.991823
KLF5	FLCN_amp	706	-0.0733729	1.02196	9	0.312054	0.914317	1184	-0.0374215	0.512168	9	0.474202	0.908415
ADAM29	FLCN_amp	706	0.0192821	1.08742	9	0.297043	0.914317	1184	0.0149869	1.42911	9	0.231909	0.859948
ATP6V0E1	FLCN_amp	706	0.0574163	1.09588	9	0.295171	0.914317	1184	0.0369858	0.970945	9	0.324445	0.898204
HNF1B	FLCN_amp	706	0.0767031	1.066	9	0.301851	0.914317	1184	0.0889739	2.85857	9	0.0908885	0.654837
ATP6V0A2	FLCN_amp	706	0.0286135	1.07968	9	0.298768	0.914317	1184	0.0178857	0.75855	9	0.383783	0.899848
MCEMP1	FLCN_amp	706	0.0250647	1.07797	9	0.299152	0.914317	1184	0.0225803	1.93758	9	0.163931	0.771729
EME1	FLCN_amp	706	0.024351	1.12955	9	0.287872	0.914317	1184	0.0124931	0.633548	9	0.426057	0.908415
PTDSS2	FLCN_amp	706	0.023435	1.14633	9	0.284319	0.914317	1184	0.0121784	0.682596	9	0.408694	0.902707
TNFSF10	FLCN_amp	706	-0.0350084	1.13979	9	0.285697	0.914317	1184	-0.021777	0.951572	9	0.32932	0.898204
RPL22L1	FLCN_amp	706	0.0468488	1.10593	9	0.292968	0.914317	1184	0.0367191	1.44825	9	0.22881	0.85752
SRPK1	FLCN_amp	706	0.0323284	1.11636	9	0.290704	0.914317	1184	0.0111074	0.268367	9	0.604429	0.941076
GAB1	FLCN_amp	706	0.0382737	1.11866	9	0.290207	0.914317	1184	0.0395301	2.53753	9	0.111168	0.711477
NDRG3	FLCN_amp	706	-0.0282019	1.11875	9	0.290187	0.914317	1184	-0.0236664	1.56202	9	0.21137	0.84548
LHX1	FLCN_amp	706	0.0250807	1.04085	9	0.307623	0.914317	1184	0.00973026	0.341205	9	0.559134	0.941076
SH3GL1	FLCN_amp	706	0.0388376	1.04155	9	0.307461	0.914317	1184	0.0324478	1.3702	9	0.241778	0.874606
ELF5	FLCN_amp	706	-0.0154122	1.04727	9	0.306137	0.914317	1184	-0.0087069	0.720907	9	0.395847	0.899848
ISG15	TSHR_amp	706	0.0295144	1.45436	9	0.22783	0.914331	1184	0.0256549	2.39767	9	0.121516	0.674009
KLF5	EXT1_amp	706	0.0230227	0.587603	9	0.443347	0.914334	1184	0.00893963	0.177721	9	0.673339	0.889235
ASCL1	MTOR_mut	706	0.0261938	0.414669	9	0.519609	0.914336	1184	0.013208	0.177651	9	0.6734	0.9548
NCOA4	PRR14_mut	706	0.0235052	0.188025	9	0.664565	0.914336	1184	0.00381961	0.0188386	9	0.89083	0.987402
DIS3L	AMER1_mut	706	-0.0631	6.42671	9	0.0112417	0.914351	1184	-0.0496567	8.6649	9	0.00324398	0.192785
ATOH1	ARHGAP35_mut	706	-0.00934608	0.255871	9	0.612971	0.914354	1184	-0.00636835	0.259626	9	0.610377	0.931195
TMEM164	POLE_mut	706	0.00929943	0.235766	9	0.627281	0.914354	1184	0.00139525	0.0139936	9	0.905834	0.984402
GSR	HLF_amp	706	-0.0105801	0.227786	9	0.633171	0.914355	1184	-0.00903224	0.555734	9	0.455984	0.821236
STAMBP	PTPRK_mut	706	0.0451155	0.733402	9	0.391783	0.914357	1184	0.0317575	0.767432	9	0.381013	0.841628
HK1	DROSHA_amp	706	0.00738625	0.547912	9	0.459172	0.914359	1184	0.00292057	0.212131	9	0.645102	0.860137
TMED7	FOXA2_amp	706	0.0130184	0.8266	9	0.363257	0.914363	1184	0.0112847	1.38195	9	0.239769	0.733411
PIK3CD	MB21D2_mut	706	0.0122405	0.16902	9	0.680984	0.914364	1184	0.0119139	0.343578	9	0.557771	0.876842
RELB	MEN1_amp	706	0.0335072	1.29617	9	0.254913	0.914365	1184	0.0279805	1.73576	9	0.187677	0.735798
TP63	ETV6_amp	706	0.0246975	0.301495	9	0.582946	0.914365	1184	0.0267616	1.01641	9	0.313372	0.886143
ZBTB18	ARID2_mut	706	0.0103285	0.41748	9	0.518197	0.91437	1184	0.00938664	0.843364	9	0.358436	0.797377
CDX2	MAP3K13_amp	706	0.0138169	0.750678	9	0.386262	0.914373	1184	0.0109583	1.05202	9	0.305043	0.654112
FERMT1	PTEN_del	706	0.0352574	1.62815	9	0.201959	0.914376	1184	0.0284865	2.58125	9	0.108136	0.639629
TRMT12	MTOR_mut	706	0.0175866	0.414279	9	0.519806	0.914377	1184	0.0124121	0.420674	9	0.516601	0.930021
RASGRP3	BCOR_mut	706	0.0175993	1.75672	9	0.185034	0.914378	1184	0.0153482	3.2926	9	0.0695927	0.757453
AP1B1	TGFBR2_mut	706	-0.0399086	4.64761	9	0.0310968	0.914378	1184	-0.0189282	2.78939	9	0.0948903	0.963053
ERMP1	GMPS_amp	706	0.00817558	0.344857	9	0.557039	0.914379	1184	0.00835745	0.840684	9	0.359201	0.725748
SH3GL1	GMPS_amp	706	0.0146385	0.344665	9	0.557149	0.914379	1184	0.0115414	0.428668	9	0.512643	0.854268
SATB1	ERBB2_amp	706	-0.0116084	0.504046	9	0.477728	0.914382	1184	-0.0116738	1.15536	9	0.28243	0.631672
ATP6V0A2	ERBB2_amp	706	0.0111626	0.504165	9	0.477676	0.914382	1184	0.0102306	0.803356	9	0.370092	0.709485
KCND2	PEG3_amp	706	0.0230311	1.58391	9	0.208198	0.914383	1184	0.014109	1.55146	9	0.212921	0.973194
MEIS2	BIRC3_amp	706	-0.016705	1.25245	9	0.263086	0.914384	1184	-0.0144317	1.90505	9	0.167515	0.619257
ANKIB1	SMARCE1_amp	706	0.0334758	2.3214	9	0.127605	0.914385	1184	0.0203748	2.07248	9	0.149977	0.618719
PIP4K2C	SMARCE1_amp	706	-0.0295629	2.32183	9	0.12757	0.914385	1184	-0.0194219	2.413	9	0.120331	0.590077
LDLRAP1	PAX5_amp	706	-0.0190725	0.676374	9	0.410838	0.914388	1184	-0.0221633	1.83236	9	0.175849	0.71809
KCND2	GRIN2A_mut	706	0.0126124	0.475513	9	0.490462	0.914393	1184	0.0100059	0.783224	9	0.376157	0.872636
FLI1	CCND2_amp	706	-0.0235451	0.399869	9	0.527157	0.914397	1184	-0.0037242	0.0224245	9	0.880963	0.995533
FJX1	PDPR_del	706	-0.0125156	0.597132	9	0.439674	0.914398	1184	-0.00781649	0.588409	9	0.443035	0.799765
LMNTD1	PDPR_del	706	0.00883029	0.597206	9	0.439646	0.914398	1184	0.00456529	0.406945	9	0.523524	0.822919
MEIS2	PDPR_del	706	-0.0127314	0.602581	9	0.437595	0.914398	1184	-0.00373786	0.131316	9	0.717071	0.896977
LDB1	PDPR_del	706	0.027927	0.583052	9	0.445118	0.914398	1184	0.0225759	0.842723	9	0.358619	0.756703
REEP4	PDPR_del	706	-0.0120596	0.597866	9	0.439393	0.914398	1184	-0.0120544	1.47109	9	0.225174	0.632923
MYRF	PDPR_del	706	-0.0141357	0.607255	9	0.435823	0.914398	1184	-0.00614583	0.285506	9	0.593115	0.850813
MSMO1	MLLT6_amp	706	-0.0448203	2.80662	9	0.093876	0.914399	1184	-0.0342867	4.12478	9	0.0422595	0.475133
MSMO1	PTPN6_amp	706	-0.0248472	0.696823	9	0.403853	0.914401	1184	-0.0175989	0.999272	9	0.317487	0.935401
MIEN1	ASXL1_mut	706	0.0199353	0.642173	9	0.422925	0.914401	1184	0.0130309	0.756832	9	0.384322	0.69762
TBX2	RAC1_amp	706	0.00518626	0.190066	9	0.662861	0.914402	1184	0.00719319	0.858298	9	0.354216	0.742024
P2RY6	RAC1_amp	706	0.00532124	0.19033	9	0.662643	0.914402	1184	-0.00141907	0.0338988	9	0.853922	0.939766
ARHGAP1	BRCA1_amp	706	-0.0254202	0.649498	9	0.420292	0.914404	1184	-0.0234177	1.29233	9	0.25562	0.704224
GSR	BRCA1_amp	706	-0.0189991	0.620578	9	0.430832	0.914404	1184	-0.0175184	1.25445	9	0.262704	0.710974
TFAP2A	BRCA1_amp	706	-0.0326836	0.61843	9	0.431631	0.914404	1184	-0.0256288	0.787247	9	0.374934	0.769384
TNFSF10	BRCA1_amp	706	-0.0259336	0.626301	9	0.428715	0.914404	1184	-0.015186	0.492492	9	0.482818	0.802644
STAMBP	BRCA1_amp	706	0.0502113	0.631928	9	0.426649	0.914404	1184	0.0640176	2.39538	9	0.121694	0.607941
RELB	EBF1_mut	706	0.0172477	0.26025	9	0.609948	0.914406	1184	0.0115584	0.278296	9	0.59782	0.97498
SPI1	SMARCE1_amp	706	0.0456599	2.26289	9	0.132507	0.914407	1184	0.0347102	2.89865	9	0.0886537	0.502985
NDRG3	SMARCE1_amp	706	0.0346718	2.31053	9	0.1285	0.914407	1184	0.0229354	2.21589	9	0.136597	0.591918
MDM4	SMARCE1_amp	706	-0.0702416	2.27939	9	0.131104	0.914407	1184	-0.0646609	4.16009	9	0.0413872	0.422104
TSPAN31	SMARCE1_amp	706	0.0358961	2.27696	9	0.131309	0.914407	1184	0.0270426	3.0602	9	0.0802318	0.498156
AGPAT1	TCIRG1_amp	706	0.0167235	0.947838	9	0.33027	0.91442	1184	0.0152649	1.59046	9	0.207261	0.658775
NCOA4	MCM3AP_mut	706	0.0274992	0.483966	9	0.486632	0.914439	1184	0.0117988	0.222441	9	0.637186	0.906168
SMAD7	CIC_mut	706	0.0310466	0.605325	9	0.436554	0.91444	1184	0.0156464	0.397998	9	0.528125	0.904676
ZNF572	CDH1_mut	706	-0.0115297	0.627424	9	0.428302	0.91444	1184	-0.00563483	0.368807	9	0.543655	0.840957
PUM3	PMS2_amp	706	0.00655192	0.256696	9	0.612399	0.914452	1184	0.00834484	1.02531	9	0.311262	0.730727
CAPZA2	ARHGEF12_mut	706	-0.0292002	0.955251	9	0.328386	0.914454	1184	-0.013672	0.62737	9	0.428322	0.968175
ITGA3	LMNA_amp	706	0.0118545	0.41277	9	0.520567	0.914455	1184	0.0125583	1.32193	9	0.250247	0.553737
TMEM164	LRP1B_mut	706	-0.007853	0.539764	9	0.46253	0.914455	1184	-0.00405658	0.388585	9	0.533044	0.939765
LRP8	LRP1B_mut	706	0.0137453	0.53959	9	0.462603	0.914455	1184	0.00559289	0.229306	9	0.632039	0.955248
NMNAT1	KMT2C_mut	706	-0.0167053	0.517713	9	0.471819	0.914463	1184	-0.0126385	0.759453	9	0.3835	0.886037
TMED7	KMT2C_mut	706	-0.00583807	0.522274	9	0.469873	0.914463	1184	-0.00434679	0.79782	9	0.371746	0.886037
PAX7	KMT2C_mut	706	0.00439602	0.522314	9	0.469856	0.914463	1184	0.00193998	0.273799	9	0.600795	0.922918
GATA4	KMT2C_mut	706	-0.00603239	0.519056	9	0.471245	0.914463	1184	-0.00371389	0.537644	9	0.463411	0.908382
GRHL2	KMT2C_mut	706	-0.0109894	0.520161	9	0.470773	0.914463	1184	-0.00672616	0.475201	9	0.490604	0.908382
NRAS	KMT2C_mut	706	0.0172732	0.512293	9	0.474148	0.914463	1184	0.010055	0.476439	9	0.49004	0.908382
CSTF2	KMT2C_mut	706	-0.0114572	0.5123	9	0.474145	0.914463	1184	-0.00395064	0.166263	9	0.683455	0.922918
FJX1	KMT2C_mut	706	-0.00625485	0.508016	9	0.475999	0.914463	1184	-0.00546264	1.05978	9	0.303266	0.886037
SLC5A3	KMT2C_mut	706	-0.00957446	0.513676	9	0.473552	0.914463	1184	-0.00923995	1.17653	9	0.278064	0.886037
ASZ1	BCL9L_mut	706	-0.0158424	0.653789	9	0.418761	0.914463	1184	-0.00794281	0.57625	9	0.447786	0.907981
ATOH1	RELA_amp	706	-0.00956173	0.283801	9	0.594221	0.914465	1184	-0.00835911	0.445389	9	0.504533	0.776265
NMNAT1	CASP8_mut	706	-0.0235411	0.351241	9	0.553412	0.914466	1184	-0.0131734	0.214186	9	0.643506	0.940645
ZNFX1	CCND3_amp	706	0.0112585	0.390234	9	0.532176	0.914469	1184	0.00639084	0.32469	9	0.568803	0.882866
FKBP9	CCND3_amp	706	0.0102596	0.396735	9	0.52878	0.914469	1184	0.00208185	0.0439166	9	0.834009	0.942793
SATB2	CCND3_amp	706	0.0134162	0.395361	9	0.529495	0.914469	1184	0.00747971	0.318508	9	0.572506	0.882866
ECHS1	CCND3_amp	706	-0.0113842	0.395758	9	0.529288	0.914469	1184	-0.00311124	0.0796972	9	0.777708	0.937905
ZBTB18	CCND3_amp	706	0.00952715	0.386637	9	0.534073	0.914469	1184	0.00885054	0.833014	9	0.361403	0.821815
CSTF2	WWTR1_amp	706	0.0227628	0.587792	9	0.443274	0.914471	1184	0.0237472	1.49611	9	0.221271	0.68283
MET	WWTR1_amp	706	0.0157202	0.578108	9	0.447055	0.914471	1184	0.0122715	0.809143	9	0.368374	0.829873
SOS1	WWTR1_amp	706	-0.023839	0.585341	9	0.444227	0.914471	1184	-0.013063	0.373304	9	0.541209	0.891772
TRAF5	WWTR1_amp	706	0.00981908	0.584081	9	0.444717	0.914471	1184	0.0046592	0.3077	9	0.579095	0.907335
CAPZA2	MAP3K13_amp	706	0.0114808	0.747474	9	0.387277	0.914474	1184	0.0126466	2.12508	9	0.144905	0.537832
BRAF	POLQ_mut	706	-0.00932933	0.140072	9	0.70821	0.914474	1184	-0.0105799	0.375699	9	0.539914	0.840259
SLC25A37	CCND2_amp	706	-0.0145186	0.393836	9	0.53029	0.91448	1184	-0.0144558	0.996234	9	0.318223	0.971922
MAP2K1	CCND2_amp	706	0.0175517	0.394427	9	0.529981	0.91448	1184	0.00554128	0.102199	9	0.749206	0.971922
MIEN1	ATM_amp	706	-0.0707155	4.83316	9	0.0279175	0.914486	1184	-0.0461877	4.17793	9	0.0409537	0.48141
HTR2B	CCNE1_amp	706	0.00663155	0.252495	9	0.615324	0.914489	1184	0.00581456	0.45867	9	0.498246	0.852274
AKT1	MUC1_amp	706	0.00910863	0.261205	9	0.609294	0.914499	1184	-0.00781068	0.572764	9	0.449162	0.725302
PRDX1	SFRP4_amp	706	-0.0143628	0.376151	9	0.53967	0.914501	1184	-0.0136461	0.829485	9	0.362422	0.778832
CYB5A	RSPH10B2_amp	706	0.00734086	0.317924	9	0.572858	0.914504	1184	0.00787455	0.954097	9	0.328679	0.765316
STAT6	ERBB2_amp	706	-0.00955452	0.502653	9	0.478337	0.914505	1184	-0.00844587	0.875283	9	0.349497	0.681809
ERG	MYH9_mut	706	-0.021267	1.56464	9	0.210987	0.914511	1184	-0.0141189	1.64756	9	0.199292	0.764747
PIERCE2	MYH9_mut	706	0.018247	1.56447	9	0.211011	0.914511	1184	0.0136224	2.13521	9	0.143951	0.750215
SOX1	EXT1_amp	706	0.00767965	0.587107	9	0.44354	0.914512	1184	0.00800719	1.41886	9	0.23359	0.525263
HRAS	RAD51B_amp	706	-0.00833863	0.14594	9	0.702446	0.914514	1184	-0.000497519	0.00108979	9	0.973665	0.988501
RBBP7	CARD11_mut	706	0.0322134	0.562875	9	0.453104	0.914518	1184	0.0042727	0.0302515	9	0.861921	0.987565
POU2AF1	SDHA_amp	706	0.0119643	0.553013	9	0.457089	0.914519	1184	0.0172184	2.04204	9	0.153005	0.495663
MEF2D	SDHA_amp	706	0.00839304	0.553238	9	0.456998	0.914519	1184	0.00974732	1.7157	9	0.190247	0.541919
KCND2	SDHA_amp	706	-0.00555445	0.552851	9	0.457155	0.914519	1184	-0.00404556	0.706131	9	0.400731	0.740908
NFKBIZ	FCRL4_amp	706	0.0115651	0.717386	9	0.397003	0.914521	1184	0.00718059	0.91253	9	0.339444	0.672422
CAND2	FCRL4_amp	706	0.0113477	0.713537	9	0.398272	0.914521	1184	0.00194927	0.0666095	9	0.796339	0.949907
IL2RG	LRP1B_mut	706	-0.00713709	0.537959	9	0.46328	0.914522	1184	-0.00492373	0.732201	9	0.392171	0.939765
REL	UBC_NCOR2_fusion	706	-0.0108322	0.438968	9	0.507621	0.914524	1184	-0.0107573	1.0348	9	0.309034	0.803112
PDGFRA	PRKAR1A_amp	706	0.0506731	4.54753	9	0.0329663	0.914528	1184	0.0297	4.60691	9	0.0318434	0.286898
RBPJ	EZH2_mut	706	0.0178088	0.377536	9	0.538925	0.914529	1184	0.0107039	0.34176	9	0.558815	0.790722
BRAF	MUC1_amp	706	0.0152555	0.260965	9	0.609458	0.914546	1184	0.0151497	0.612389	9	0.43389	0.725302
RHOH	BCL6_amp	706	-0.0147452	1.1458	9	0.28443	0.914557	1184	-0.00452188	0.261249	9	0.609264	0.85327
GREB1L	TET1_mut	706	-0.0187742	0.834271	9	0.36104	0.914563	1184	-0.025331	3.16032	9	0.0754484	0.591208
PEX6	MRTFA_mut	706	0.0204569	0.27259	9	0.6016	0.914564	1184	0.00754415	0.0695513	9	0.791991	0.959286
HERPUD1	SPOP_amp	706	-0.0185972	1.06004	9	0.303206	0.914564	1184	-0.0138481	1.4109	9	0.234907	0.751822
CCNE1	RNF43_mut	706	-0.0125894	0.174929	9	0.675768	0.914567	1184	-0.00483048	0.0539139	9	0.816388	0.922873
WNT7B	RNF6_amp	706	0.00806741	0.106633	9	0.74401	0.914568	1184	0.00195494	0.0217283	9	0.882812	0.96391
SMARCA2	MLF1_amp	706	0.0121952	0.241333	9	0.623245	0.914568	1184	0.00863865	0.295543	9	0.58669	0.808571
BATF	PTPRC_amp	706	-0.0219544	0.875967	9	0.349309	0.914571	1184	-0.0182229	2.86392	9	0.0905864	0.396691
PIK3CB	MYC_mut	706	0.0297391	0.215392	9	0.642573	0.914575	1184	0.00390599	0.020709	9	0.885574	0.996371
AKT2	BMPR2_mut	706	-0.00883521	0.114369	9	0.735224	0.914575	1184	-0.0160374	0.824318	9	0.363921	0.676054
TP63	DUSP16_amp	706	0.0265666	0.316339	9	0.573816	0.914576	1184	0.0279415	1.00754	9	0.315494	0.89018
GAB1	SMARCB1_mut	706	0.0196335	0.189463	9	0.663364	0.914578	1184	0.00855363	0.109511	9	0.740702	0.977936
TMEM164	KAT6A_amp	706	0.0151066	0.973888	9	0.323712	0.914578	1184	0.0102592	1.12256	9	0.289368	0.769608
HNF4G	KAT6A_amp	706	0.016014	0.974013	9	0.323681	0.914578	1184	0.0097683	0.919181	9	0.33769	0.775644
MDM4	TCL1A_amp	706	0.0511623	1.03642	9	0.308654	0.914585	1184	0.0627191	2.89946	9	0.088609	0.502558
PRPS2	FAT1_mut	706	-0.00684639	0.450588	9	0.502056	0.914588	1184	-0.00792933	1.22493	9	0.268395	0.668576
ADPGK	CIITA_mut	706	-0.0197891	0.494377	9	0.481981	0.914589	1184	-0.0151007	0.724647	9	0.394624	0.862597
FAM50B	B2M_mut	706	0.00694505	0.119478	9	0.729601	0.91459	1184	0.00553353	0.170474	9	0.679691	0.929779
AKT1	SMARCA4_mut	706	0.00775506	0.23906	9	0.624886	0.914591	1184	0.00460775	0.203585	9	0.651842	0.919783
ZNF691	MTCP1_del	706	0.0175542	1.16399	9	0.280639	0.914591	1184	0.00315901	0.119093	9	0.73002	0.998907
PTPN2	MTCP1_del	706	0.0247352	1.17452	9	0.278474	0.914591	1184	0.0285368	4.60747	9	0.0318329	0.601931
PRDX1	MTCP1_del	706	0.0350298	1.1744	9	0.278498	0.914591	1184	0.0233513	1.6407	9	0.200229	0.832954
MYH14	SOX2_amp	706	-0.0115713	0.984318	9	0.321135	0.914594	1184	-0.00929242	1.47098	9	0.22519	0.558635
PAX9	TP63_amp	706	0.0332948	5.67459	9	0.0172123	0.914597	1184	0.0213283	5.86318	9	0.0154609	0.183763
ITGB3	ABCB1_amp	706	0.0131985	0.767255	9	0.381068	0.914602	1184	0.00354519	0.131399	9	0.716986	0.965665
SIAH2	ZNF429_mut	706	0.0190923	0.68954	9	0.406321	0.914603	1184	0.0141544	0.918652	9	0.337829	0.927317
HNF1B	TET2_mut	706	0.039359	0.22927	9	0.632066	0.914603	1184	0.0169337	0.13354	9	0.714789	0.996108
XIAP	TNC_mut	706	-0.0282055	0.654344	9	0.418564	0.914604	1184	-0.0160972	0.762538	9	0.382535	0.991548
RASGRP3	BRAF_mut	706	-0.00278338	0.115749	9	0.733692	0.914607	1184	-0.00414405	0.625622	9	0.428966	0.639932
CD46	DDX6_amp	706	-0.0224886	0.561458	9	0.453674	0.914609	1184	-0.0180187	0.792178	9	0.373442	0.809236
SHKBP1	DDX6_amp	706	-0.0144567	0.561887	9	0.453501	0.914609	1184	-0.00687468	0.287105	9	0.592082	0.911141
CD79A	SETD2_mut	706	-0.0106497	0.389084	9	0.532782	0.91461	1184	-0.00522019	0.221874	9	0.637616	0.893091
HDAC1	RB1_del	706	0.032248	0.834575	9	0.360953	0.914611	1184	0.0280992	1.56462	9	0.21099	0.881898
CAPZA2	TPM3_amp	706	0.00587665	0.19875	9	0.655732	0.914611	1184	-0.00615856	0.635188	9	0.425459	0.695177
HDAC7	TPM3_amp	706	0.00738181	0.198777	9	0.65571	0.914611	1184	0.00936177	0.904882	9	0.341476	0.628558
FLVCR1	CBLC_mut	706	-0.00854459	0.265221	9	0.606556	0.914614	1184	-0.00767745	0.494595	9	0.481885	0.87558
GATA1	CBLC_mut	706	0.00552445	0.265542	9	0.606338	0.914614	1184	0.00234672	0.107117	9	0.74345	0.937533
ODAD2	MTCP1_amp	706	0.021708	1.49582	9	0.221316	0.914615	1184	0.0177092	2.76793	9	0.0961707	0.667092
FJX1	MTCP1_amp	706	0.0276161	1.49461	9	0.221503	0.914615	1184	0.0118888	0.774719	9	0.378761	0.895762
STAMBP	ATM_mut	706	0.0264393	0.448034	9	0.50327	0.914616	1184	0.0195689	0.586552	9	0.443756	0.995968
ARFGEF2	CDC73_amp	706	-0.017498	0.72407	9	0.394812	0.914618	1184	-0.00554091	0.298098	9	0.585077	0.860043
PAAF1	CDC73_amp	706	0.0165325	0.714287	9	0.398024	0.914618	1184	0.00734313	0.585316	9	0.444236	0.757386
RAF1	NRK_del	706	-0.0175814	1.2079	9	0.271748	0.914619	1184	-0.0164661	2.61024	9	0.106176	0.397648
TCF7L2	CHD4_mut	706	-0.0378853	0.522557	9	0.469753	0.914622	1184	-0.0693886	4.4869	9	0.0341555	0.592029
GAB2	PBRM1_mut	706	-0.0423325	2.75367	9	0.0970313	0.914623	1184	-0.033464	4.2976	9	0.0381662	0.482996
REEP4	ZNF680_amp	706	0.0129095	0.580458	9	0.446133	0.914626	1184	0.00736353	0.481496	9	0.487746	0.908445
IL6ST	EP300_mut	706	-0.0058361	0.262239	9	0.608586	0.914634	1184	-0.0080327	0.950047	9	0.329707	0.626293
FLVCR1	SRSF3_amp	706	0.0396861	1.26892	9	0.25997	0.914637	1184	0.0251574	1.36242	9	0.243118	0.760429
NEUROD2	SRSF3_amp	706	-0.0313594	1.27067	9	0.259641	0.914637	1184	-0.0305853	3.50767	9	0.0610854	0.502799
FKBP9	CHD2_mut	706	0.0110873	0.274885	9	0.600073	0.914651	1184	0.00909866	0.403088	9	0.525499	0.96729
LIF	HLF_amp	706	0.00945082	0.226841	9	0.633876	0.914655	1184	0.00881262	0.63733	9	0.424679	0.785185
DLL1	IKZF1_amp	706	0.00638218	0.258546	9	0.611121	0.914663	1184	0.00754038	0.81836	9	0.36566	0.742022
XIAP	DDX3X_mut	706	-0.0726809	7.88262	9	0.0049912	0.914666	1184	-0.0534409	12.8739	9	0.000333194	0.0115507
EXOC6	DDX3X_mut	706	-0.0667608	7.43077	9	0.00641179	0.914666	1184	-0.0638984	19.8682	9	8.29697e-06	0.000493077
ERMP1	RAD21_amp	706	-0.00823173	0.824395	9	0.363898	0.914669	1184	-0.00761687	1.63658	9	0.200795	0.512458
FOXC2	RAD21_amp	706	0.00993367	0.81653	9	0.366197	0.914669	1184	0.0108822	2.27742	9	0.13127	0.414064
LDB1	MALT1_amp	706	0.0943576	2.10327	9	0.146985	0.914671	1184	0.0395043	1.24854	9	0.263831	0.909102
C6orf136	IRAK1_amp	706	0.0235027	1.80138	9	0.179545	0.914676	1184	0.0169868	2.16767	9	0.14094	0.738563
FOXA2	MB21D2_mut	706	0.0142349	0.166293	9	0.683427	0.91468	1184	0.0200869	0.738098	9	0.390271	0.819733
MYF5	BAX_mut	706	-0.00350189	0.128177	9	0.72033	0.914685	1184	-0.00312231	0.267656	9	0.604909	0.867708
ATP6V0A2	CACNA1D_mut	706	0.0154656	0.317432	9	0.573155	0.914687	1184	0.00614683	0.118785	9	0.730356	0.97442
CSTF2	RPL22_mut	706	0.00655607	0.0790577	9	0.778578	0.91469	1184	0.00373674	0.0631324	9	0.801612	0.907386
ARHGAP1	SDHA_mut	706	0.020198	2.78717	9	0.0950216	0.914696	1184	0.0140312	3.2255	9	0.0724998	0.4203
IKZF1	CTCF_mut	706	-0.00653279	0.189422	9	0.663398	0.914698	1184	-0.0049539	0.24913	9	0.617688	0.859225
PTGER4	AFF3_mut	706	0.0192333	0.544407	9	0.460612	0.914698	1184	0.0100603	0.379957	9	0.537626	0.958667
PROX1	STAT3_amp	706	0.0176638	0.750643	9	0.386273	0.914701	1184	0.00951264	0.51468	9	0.47312	0.85573
ZNF296	ELN_amp	706	-0.0107165	0.508225	9	0.475908	0.914701	1184	-0.00833749	0.738493	9	0.390144	0.813794
EIF2AK4	KMT2D_mut	706	-0.00910783	0.222346	9	0.637258	0.914702	1184	-0.0131448	1.22269	9	0.268833	0.631705
TRMT12	ARID2_mut	706	-0.0119384	0.412714	9	0.520595	0.914704	1184	-0.00620842	0.282765	9	0.594895	0.923935
ZER1	KLF5_amp	706	-0.0168991	0.191205	9	0.661916	0.914712	1184	0.004322	0.0510493	9	0.821247	0.95966
LRRC3C	DROSHA_amp	706	0.0072484	0.536358	9	0.463946	0.914712	1184	0.00439925	0.480875	9	0.488026	0.788344
SOX7	MAP3K13_amp	706	0.0110311	0.746479	9	0.387593	0.914718	1184	0.00479534	0.34089	9	0.559316	0.813479
PUM3	GMPS_mut	706	-0.0306741	0.848649	9	0.356935	0.914724	1184	-0.0224197	1.82217	9	0.177055	0.997573
GSDMB	MB21D2_amp	706	0.0154082	1.04383	9	0.306932	0.914724	1184	0.0167525	3.1578	9	0.0755649	0.418416
IRS1	GOLGA5_amp	706	-0.0297413	0.785805	9	0.375372	0.914726	1184	-0.0213683	0.798603	9	0.371511	0.753421
EGLN3	GOLGA5_amp	706	-0.0205968	0.788118	9	0.37467	0.914726	1184	-0.0142525	0.803782	9	0.369965	0.753421
TNFSF10	WIF1_amp	706	0.0232981	0.415104	9	0.51939	0.914732	1184	0.00747909	0.119512	9	0.729564	0.988139
VPS36	MTOR_mut	706	-0.0290872	0.413455	9	0.520221	0.914734	1184	-0.0162948	0.267002	9	0.60535	0.942059
SREBF2	ARHGEF12_mut	706	-0.0411796	0.954082	9	0.328682	0.914738	1184	-0.0216597	0.76181	9	0.382763	0.968175
PAX8	SMARCB1_amp	706	0.0351325	0.439669	9	0.507282	0.914739	1184	0.0406789	1.16146	9	0.281162	0.883833
IL6ST	MUC1_amp	706	-0.0080031	0.260116	9	0.610041	0.914742	1184	-0.0110144	1.43915	9	0.230277	0.532196
RASGRP3	SLC45A3_amp	706	0.0220551	1.83346	9	0.17572	0.914743	1184	0.00923135	1.06211	9	0.302735	0.675113
PIK3CD	IRF4_amp	706	0.0267695	1.90254	9	0.167794	0.914744	1184	0.0132324	1.29576	9	0.254989	0.67997
ZER1	CDKN1B_amp	706	-0.02132	0.356067	9	0.550699	0.914747	1184	-0.00756227	0.13488	9	0.713425	0.961932
SAR1A	BRCA1_amp	706	-0.0266043	0.615561	9	0.432702	0.914752	1184	-0.00675149	0.0898836	9	0.764325	0.932432
TLX2	NRAS_mut	706	0.0137311	1.43326	9	0.231233	0.914763	1184	0.00608225	0.778167	9	0.377702	0.665641
CCND3	GTF2I_amp	706	-0.0276705	0.466615	9	0.494549	0.914778	1184	-0.00396523	0.0230229	9	0.879398	0.952681
ASZ1	GTF2I_amp	706	0.0123015	0.467929	9	0.493942	0.914778	1184	0.00282838	0.0712611	9	0.789509	0.933402
FITM2	SMAD4_del	706	0.00934107	0.284815	9	0.593563	0.914783	1184	0.00637353	0.212765	9	0.644609	0.83974
CAND2	NIN_mut	706	-0.0152519	0.533967	9	0.464944	0.914785	1184	-0.0132829	0.792064	9	0.373477	0.911911
CTTNBP2	KMT2C_mut	706	-0.00468795	0.498787	9	0.480033	0.914785	1184	-0.00220985	0.303613	9	0.581626	0.922918
HK1	KMT2C_mut	706	-0.006071	0.497655	9	0.480532	0.914785	1184	-0.00301441	0.343368	9	0.557891	0.922918
KIF5A	CIC_mut	706	-0.0171086	0.59487	9	0.440542	0.914786	1184	-0.00826219	0.393063	9	0.530694	0.904676
FDFT1	HGF_amp	706	-0.024877	0.586858	9	0.443637	0.914787	1184	-0.0176794	0.713504	9	0.398283	0.862367
AKT2	HGF_amp	706	-0.0165623	0.586902	9	0.443619	0.914787	1184	-0.00331549	0.056899	9	0.811466	0.964765
LMO2	HGF_amp	706	-0.0170965	0.589623	9	0.442565	0.914787	1184	-0.00854951	0.339298	9	0.560235	0.9162
NFKBIZ	MSI2_amp	706	-0.0187599	1.05957	9	0.303314	0.914788	1184	-0.0148986	1.98026	9	0.159363	0.625425
TIMM17A	MSI2_amp	706	0.0498335	1.05927	9	0.303381	0.914788	1184	0.0316329	1.2381	9	0.265837	0.773838
FGFR1	MSI2_amp	706	0.0422847	1.05816	9	0.303635	0.914788	1184	0.0371497	2.21813	9	0.136398	0.59106
CEBPA	MSI2_amp	706	0.0281271	1.05668	9	0.303974	0.914788	1184	0.0171537	1.09415	9	0.295553	0.780861
SOX3	MSI2_amp	706	-0.0181347	1.04408	9	0.306875	0.914788	1184	-0.00996373	0.918394	9	0.337897	0.780861
PIERCE2	MSI2_amp	706	0.0157836	1.04182	9	0.307399	0.914788	1184	0.0115892	1.65516	9	0.198259	0.722673
KIF18B	MSI2_amp	706	0.0523706	1.04672	9	0.306263	0.914788	1184	0.026025	0.734395	9	0.391462	0.819275
HDAC1	MSI2_amp	706	-0.0383197	1.0461	9	0.306406	0.914788	1184	-0.00851829	0.149095	9	0.699402	0.932845
BATF3	CTCF_mut	706	-0.00619905	0.189279	9	0.663518	0.91479	1184	-0.00516934	0.297104	9	0.585704	0.846614
JAK3	MEN1_amp	706	-0.0256308	1.29061	9	0.255936	0.914791	1184	-0.0212631	1.7786	9	0.182321	0.72234
MDM4	DICER1_amp	706	0.0500035	0.994381	9	0.318674	0.914799	1184	0.0632541	2.94214	9	0.0862964	0.512822
DENND4C	EGFR_amp	706	-0.00537448	0.170163	9	0.679967	0.914802	1184	-0.00675287	0.592553	9	0.441434	0.709038
SLC39A6	FOXO1_amp	706	0.0115089	0.133951	9	0.71437	0.914807	1184	0.00698032	0.174328	9	0.676294	0.912913
TRPS1	NIPBL_mut	706	0.00658684	0.126659	9	0.721922	0.914807	1184	0.00604051	0.244803	9	0.620759	0.941161
DMXL1	SMARCA4_mut	706	0.00635183	0.235199	9	0.627695	0.914808	1184	0.00156269	0.0348074	9	0.852	0.970792
SNAI2	RAD21_amp	706	-0.0138156	0.809322	9	0.368321	0.914815	1184	-0.00944304	0.856336	9	0.354766	0.657034
ZER1	PARP4_amp	706	-0.0125711	0.121904	9	0.726978	0.914816	1184	-0.00500568	0.0586278	9	0.808678	0.939693
EIF2AK4	PARP4_amp	706	0.018553	0.121703	9	0.727194	0.914816	1184	-0.00305683	0.00991054	9	0.9207	0.98855
LRP8	PARP4_amp	706	0.014635	0.121931	9	0.726949	0.914816	1184	0.0106399	0.178234	9	0.672896	0.901195
PDGFRA	PTEN_mut	706	-0.00926114	0.568221	9	0.450967	0.914818	1184	-0.0102789	1.85664	9	0.173013	0.498581
MYOG	MEN1_amp	706	0.0181973	1.28722	9	0.256561	0.914818	1184	0.0132201	1.25905	9	0.26183	0.812374
ZNF691	PTPRK_mut	706	0.0156321	0.711285	9	0.399018	0.914821	1184	0.0129121	1.02829	9	0.31056	0.8145
PIK3CD	RECQL4_amp	706	0.0152723	1.42336	9	0.232851	0.914822	1184	0.0150404	3.05831	9	0.0803254	0.405527
PTGER4	RECQL4_amp	706	-0.0133026	1.4254	9	0.232517	0.914822	1184	-0.00770915	1.17541	9	0.278292	0.673079
SLC1A2	RECQL4_amp	706	-0.011473	1.43348	9	0.231198	0.914822	1184	-0.00646561	1.13118	9	0.287525	0.675342
CCDC3	RECQL4_amp	706	-0.00915106	1.44962	9	0.228589	0.914822	1184	-0.0078145	2.58658	9	0.107773	0.457485
SMARCA2	AFF3_mut	706	0.0306381	0.543631	9	0.460932	0.914833	1184	0.0241404	0.859806	9	0.353793	0.904916
ELF5	BMPR2_mut	706	-0.00436702	0.113497	9	0.736198	0.914836	1184	-0.00425614	0.250369	9	0.616816	0.830058
GSDMB	ATR_amp	706	0.0153471	0.428585	9	0.512684	0.914836	1184	0.0155078	1.03787	9	0.308317	0.822282
KLF5	NIPBL_mut	706	-0.0153196	0.126282	9	0.722319	0.914838	1184	-0.0290543	1.05119	9	0.305233	0.721663
UBE2J2	PARP4_amp	706	-0.0149434	0.121468	9	0.727448	0.914842	1184	-0.0011169	0.00192693	9	0.964987	0.993743
DNAI7	MLF1_amp	706	-0.00926035	0.239848	9	0.624316	0.914844	1184	-0.0111506	0.852733	9	0.35578	0.728064
MTSS1	ATR_mut	706	-0.0200938	0.919441	9	0.337622	0.91485	1184	-0.00754712	0.31849	9	0.572516	0.971608
CCDC3	EGFR_amp	706	0.00313645	0.169135	9	0.680882	0.91485	1184	0.00182326	0.128792	9	0.719688	0.87032
LIG1	RIPK1_amp	706	0.0409347	1.91034	9	0.166925	0.914856	1184	0.0366837	4.20263	9	0.0403613	0.493627
DIS3L	RIPK1_amp	706	0.0236883	1.95044	9	0.162539	0.914856	1184	0.0183265	3.52603	9	0.0604123	0.507203
SLC25A37	RIPK1_amp	706	0.026386	1.93425	9	0.164294	0.914856	1184	0.0162	2.08783	9	0.148477	0.577187
ALAD	RIPK1_amp	706	0.0309231	1.88862	9	0.169358	0.914856	1184	0.0238434	3.22781	9	0.0723974	0.527821
AVIL	FANCA_amp	706	-0.0165893	0.689311	9	0.406399	0.914858	1184	-0.0143684	0.916643	9	0.338358	0.809018
NCOA4	CLTC_amp	706	0.0206549	0.430848	9	0.511573	0.914864	1184	0.0202739	1.10277	9	0.29366	0.727158
BAMBI	CANT1_amp	706	0.0182791	0.695382	9	0.40434	0.914865	1184	0.0127095	0.906415	9	0.341067	0.770967
NRAS	LRP1B_mut	706	0.0243761	0.527994	9	0.467452	0.914873	1184	0.00805051	0.161975	9	0.687345	0.965998
DHX9	ERBB2_amp	706	-0.0288132	0.497148	9	0.480756	0.914876	1184	-0.0339055	1.50722	9	0.219564	0.56036
NFIB	ERBB2_amp	706	-0.011669	0.497111	9	0.480772	0.914876	1184	-0.00607493	0.303721	9	0.581559	0.867128
LHX1	PDE4DIP_amp	706	-0.00784807	0.34502	9	0.556946	0.914876	1184	-0.00533721	0.48165	9	0.487676	0.771381
OXSR1	FN1_mut	706	0.0193981	0.489004	9	0.484372	0.914878	1184	0.0208697	1.71617	9	0.190187	0.923661
CDX2	ETV6_amp	706	0.0164579	0.298763	9	0.584659	0.914883	1184	0.015037	0.700538	9	0.402603	0.939126
AGPAT1	TSC2_mut	706	0.0284651	0.656626	9	0.417753	0.914883	1184	0.00786669	0.147902	9	0.700548	0.962032
STAT3	MB21D2_mut	706	0.0135608	0.164769	9	0.684803	0.914885	1184	0.0142603	0.40396	9	0.525051	0.876842
UBE2Z	ZBTB7B_amp	706	0.0083277	0.186086	9	0.666194	0.914887	1184	0.00698781	0.375941	9	0.539784	0.761676
UBE2F	ARID2_mut	706	0.0189921	0.410825	9	0.521551	0.91489	1184	0.0104076	0.321474	9	0.570723	0.920236
PHOX2A	FLCN_mut	706	0.0109974	0.150501	9	0.698057	0.914894	1184	0.0153393	0.593936	9	0.440901	0.886996
TCF3	MB21D2_mut	706	0.0147666	0.163018	9	0.686393	0.914896	1184	0.00970078	0.156226	9	0.692655	0.908973
HDAC7	ENPEP_mut	706	0.0386301	1.51344	9	0.218615	0.9149	1184	0.0291184	2.24692	9	0.13388	0.975497
LHX3	ENPEP_mut	706	0.0205824	1.51841	9	0.21786	0.9149	1184	0.0116267	1.3128	9	0.251888	0.975497
ALAD	TRIP11_amp	706	0.0394866	1.80748	9	0.178811	0.914902	1184	0.0287164	1.87482	9	0.170924	0.638432
ZEB2	ERCC5_amp	706	-0.0334997	0.484943	9	0.486192	0.914902	1184	-0.0445055	2.27381	9	0.131576	0.868818
KIDINS220	ERCC5_amp	706	0.0314766	0.484339	9	0.486463	0.914902	1184	0.0149098	0.369725	9	0.543154	0.980914
TIMM17A	FANCG_amp	706	-0.0686995	2.52074	9	0.112358	0.914905	1184	-0.0502291	2.91564	9	0.0877248	0.540899
FGFR1	FANCG_amp	706	0.0583015	2.52224	9	0.112251	0.914905	1184	0.0369482	2.04577	9	0.15263	0.645321
IL6ST	EIF4A2_amp	706	0.0191343	1.46302	9	0.22645	0.914906	1184	0.0113731	1.22344	9	0.268686	0.676976
SOX7	NSD1_amp	706	0.0280936	1.09755	9	0.294804	0.914908	1184	0.0107661	0.489305	9	0.484238	0.999889
FLT3	NSD1_amp	706	0.0268231	1.09543	9	0.295272	0.914908	1184	0.0126759	0.684584	9	0.408013	0.999889
TFAP2A	SDHC_amp	706	-0.0185656	0.421534	9	0.516173	0.914912	1184	-0.0325581	3.84768	9	0.0498148	0.232842
RPS6KA1	PREX2_mut	706	0.0391632	1.80455	9	0.179164	0.914918	1184	0.0183444	1.06322	9	0.302482	0.976164
STAT5B	PREX2_mut	706	0.0419898	1.80921	9	0.178602	0.914918	1184	0.0188793	0.895133	9	0.34409	0.976164
KIDINS220	PREX2_mut	706	0.0676841	1.8574	9	0.172926	0.914918	1184	0.0366333	1.50095	9	0.220526	0.976164
SEC23B	PREX2_mut	706	0.0563919	1.8617	9	0.172428	0.914918	1184	0.0420111	2.72809	9	0.0985969	0.976164
AKT1	PREX2_mut	706	-0.0513102	1.81865	9	0.177474	0.914918	1184	-0.0355407	2.28523	9	0.130611	0.976164
PDHX	PREX2_mut	706	0.0402481	1.81331	9	0.178112	0.914918	1184	0.0180831	1.01754	9	0.313104	0.976164
CCDC51	PREX2_mut	706	-0.0845515	1.87774	9	0.170592	0.914918	1184	-0.0354985	0.908686	9	0.340463	0.976164
ASZ1	ARID1B_mut	706	0.00799703	0.253438	9	0.614665	0.91492	1184	0.00417008	0.153627	9	0.695093	0.941646
MYB	ARID1B_mut	706	0.0174231	0.25382	9	0.614398	0.91492	1184	-0.000869081	0.00106359	9	0.973983	0.989803
LRP8	ARID1B_mut	706	-0.0131924	0.253844	9	0.614381	0.91492	1184	-0.010376	0.315822	9	0.574129	0.900859
HERPUD1	BCOR_mut	706	0.023284	1.75372	9	0.18541	0.914923	1184	0.0222444	3.6426	9	0.0563191	0.669392
CWF19L1	MSI2_amp	706	-0.0317836	1.03791	9	0.308308	0.914925	1184	-0.00643896	0.122935	9	0.725873	0.932845
ZFPM1	ETV4_amp	706	0.0191593	0.458922	9	0.498128	0.914925	1184	0.00228797	0.0137605	9	0.906618	0.970427
CCND3	ETV4_amp	706	0.0333891	0.456494	9	0.499267	0.914925	1184	0.0168855	0.23717	9	0.626257	0.91013
WSB2	PDPR_del	706	-0.0169672	0.562392	9	0.453298	0.914928	1184	0.00155269	0.0113611	9	0.915115	0.959422
BMI1	PDPR_del	706	-0.014306	0.55914	9	0.454607	0.914928	1184	-0.0131629	1.17017	9	0.279366	0.678148
PAAF1	PDPR_del	706	-0.00923832	0.569897	9	0.4503	0.914928	1184	-0.0099661	1.67688	9	0.195339	0.609862
HDAC2	PDPR_del	706	0.0158301	0.571501	9	0.449663	0.914928	1184	0.0101771	0.54477	9	0.460462	0.804093
FOXF1	PDPR_del	706	0.0135128	0.568554	9	0.450834	0.914928	1184	0.00727152	0.407783	9	0.523097	0.822919
PROX1	PDPR_del	706	-0.00969996	0.569165	9	0.450591	0.914928	1184	-0.00409692	0.254392	9	0.613999	0.865843
ZNF296	PDPR_del	706	-0.00963891	0.574025	9	0.448664	0.914928	1184	-0.0125402	2.12537	9	0.144878	0.542294
SHKBP1	FLCN_amp	706	-0.0202775	1.01665	9	0.313314	0.914929	1184	-0.0180907	1.77232	9	0.183096	0.785235
POU2AF2	WIF1_amp	706	0.0193781	0.409796	9	0.522073	0.914931	1184	0.00993014	0.294664	9	0.587247	0.988139
IGF2BP1	WIF1_amp	706	0.0173054	0.410356	9	0.521789	0.914931	1184	0.0188957	1.25828	9	0.261977	0.987724
ISG15	WIF1_amp	706	-0.0192919	0.403863	9	0.525101	0.914931	1184	-0.0088123	0.241595	9	0.623057	0.988139
TRADD	WIF1_amp	706	-0.0118011	0.403286	9	0.525397	0.914931	1184	-0.0045257	0.165608	9	0.684045	0.988139
CTSZ	TSC2_mut	706	0.014882	0.652572	9	0.419195	0.914937	1184	0.00739384	0.490322	9	0.483784	0.962032
SOX11	CBFA2T3_amp	706	-0.0582224	5.58716	9	0.0180926	0.914942	1184	-0.0556295	9.18032	9	0.00244632	0.0622215
IGF2BP1	CBFA2T3_amp	706	-0.0537554	5.7463	9	0.0165235	0.914942	1184	-0.0507713	9.10961	9	0.00254271	0.0622215
DNAI7	FAT3_amp	706	0.0239574	0.906276	9	0.341104	0.914948	1184	0.0151888	0.738858	9	0.390027	0.800071
NMNAT1	RECQL4_amp	706	-0.0346406	1.39999	9	0.236725	0.914951	1184	-0.0237946	1.52322	9	0.217133	0.611849
XIAP	RARA_amp	706	0.0153433	0.446788	9	0.503864	0.914952	1184	0.0146354	1.02764	9	0.310714	0.793182
GNE	CHD2_mut	706	-0.0122731	0.274159	9	0.600556	0.914955	1184	-0.013564	0.730083	9	0.392856	0.874516
ASCL1	LATS1_mut	706	-0.0227849	0.344422	9	0.557288	0.914967	1184	-0.00110025	0.00151264	9	0.968976	0.982088
MAF	LATS1_mut	706	-0.0192447	0.343548	9	0.557788	0.914967	1184	-0.00527676	0.0552189	9	0.814219	0.978922
TRAF5	POLQ_mut	706	0.00326829	0.138014	9	0.710264	0.914969	1184	0.00235866	0.195253	9	0.65858	0.887099
HMGA2	MTCP1_amp	706	0.0240558	1.49115	9	0.222039	0.914972	1184	0.0161021	1.82418	9	0.176817	0.790921
PAX7	RB1_del	706	-0.0125536	0.831276	9	0.361904	0.914972	1184	-0.00973268	1.248	9	0.263934	0.881898
SH3GL1	BIRC3_amp	706	-0.0248448	1.20074	9	0.273173	0.914976	1184	-0.0175342	1.03823	9	0.308233	0.73188
NFKBIZ	BIRC3_amp	706	0.0139029	1.20177	9	0.272968	0.914976	1184	0.0109503	1.5094	9	0.219231	0.673587
ERBB2	BIRC3_amp	706	-0.0409882	1.24558	9	0.264397	0.914976	1184	-0.0412779	2.34877	9	0.125382	0.55649
VPS4B	BIRC3_amp	706	0.0384852	1.22727	9	0.267938	0.914976	1184	0.0202073	0.652585	9	0.41919	0.807329
CHML	SMARCE1_amp	706	-0.0340815	2.18755	9	0.139131	0.914985	1184	-0.029366	3.92136	9	0.0476763	0.43116
SKIC2	SMARCE1_amp	706	0.0397806	2.18898	9	0.139002	0.914985	1184	0.0256338	2.06386	9	0.150828	0.618719
STAT6	LATS1_mut	706	-0.0136895	0.338774	9	0.560538	0.914987	1184	-0.0129659	0.676157	9	0.410913	0.941474
MIEN1	LATS1_mut	706	0.0201922	0.338393	9	0.560758	0.914987	1184	0.0155796	0.447737	9	0.503411	0.941474
CWF19L1	LATS1_mut	706	0.0211337	0.339195	9	0.560294	0.914987	1184	0.0187407	0.604766	9	0.436765	0.941474
DLL1	LATS1_mut	706	-0.0138995	0.341249	9	0.559109	0.914987	1184	-0.00726692	0.208451	9	0.647984	0.961223
CYB5A	EXT1_amp	706	0.00803004	0.585622	9	0.444117	0.914987	1184	0.00789559	1.32701	9	0.249338	0.545918
LRRC3C	SFRP4_amp	706	0.00775387	0.374765	9	0.540418	0.914987	1184	0.00428859	0.281586	9	0.595664	0.864934
FJX1	HOXA11_amp	706	0.00621951	0.241572	9	0.623073	0.914988	1184	0.00747356	0.826495	9	0.363288	0.755639
CWF19L1	BCL9_amp	706	-0.0116652	0.347716	9	0.555409	0.91499	1184	-0.00161739	0.0190688	9	0.890169	0.978039
ALG10	CCND2_amp	706	0.015012	0.387347	9	0.533697	0.914995	1184	0.0207435	2.00124	9	0.15717	0.85151
ENO2	MAPK1_amp	706	-0.0180707	0.995086	9	0.318502	0.914996	1184	-0.0126213	1.22831	9	0.267735	0.718567
RPS6KA1	MALT1_amp	706	0.0424144	2.0961	9	0.147676	0.914997	1184	0.0200993	1.76665	9	0.183797	0.895669
SOS1	CDK12_mut	706	-0.0650846	1.23095	9	0.267223	0.914999	1184	-0.0244892	0.428023	9	0.512961	0.976723
RPS6KA1	CDK12_mut	706	0.034605	1.23107	9	0.2672	0.914999	1184	0.0244459	1.62968	9	0.201747	0.976723
FGFR4	CDK12_amp	706	-0.0116946	0.497438	9	0.480628	0.915	1184	-0.0171948	2.4866	9	0.114819	0.442268
POU2AF3	CDK12_amp	706	0.0122246	0.496411	9	0.481081	0.915	1184	0.00903473	0.632791	9	0.426333	0.840543
HYCC2	TSC2_mut	706	-0.0286721	0.627264	9	0.428361	0.915001	1184	-0.0336645	2.58884	9	0.107619	0.874958
MEF2D	PIK3R1_mut	706	-0.0146747	0.654491	9	0.418512	0.915002	1184	-0.00870275	0.489703	9	0.48406	0.894874
VPS4B	SOX21_amp	706	-0.0585179	0.823625	9	0.364122	0.915003	1184	-0.0265532	0.574987	9	0.448284	0.969787
GATA1	ZNF780A_amp	706	-0.0113122	0.587816	9	0.443265	0.915005	1184	-0.0157305	2.48529	9	0.114915	0.70301
MYCL	ZNF780A_amp	706	-0.0115628	0.591656	9	0.441779	0.915005	1184	-0.00607872	0.385616	9	0.534613	0.902332
SREBF2	PSIP1_amp	706	0.0327079	1.30429	9	0.253431	0.915006	1184	0.0175595	0.802895	9	0.370229	0.886961
MTSS1	PSIP1_amp	706	-0.0198439	1.27659	9	0.258534	0.915006	1184	-0.0143119	1.44303	9	0.229649	0.841793
HDAC1	PSIP1_amp	706	0.0402342	1.30798	9	0.252761	0.915006	1184	0.026899	1.27813	9	0.258247	0.841793
FOXC2	PSIP1_amp	706	-0.0238755	1.33195	9	0.248459	0.915006	1184	-0.00981455	0.505901	9	0.476919	0.894205
MEF2B	POU5F1_amp	706	0.027208	1.75264	9	0.185545	0.915007	1184	0.0120668	0.696603	9	0.403927	0.822864
SMAD7	POU5F1_amp	706	0.0407273	1.72416	9	0.189158	0.915007	1184	0.00830074	0.159808	9	0.689333	0.950321
ODAD2	POU5F1_amp	706	0.0191858	1.74171	9	0.186922	0.915007	1184	0.0130779	1.95797	9	0.16173	0.570168
PUM3	POU5F1_amp	706	0.0265296	1.75102	9	0.185748	0.915007	1184	0.0266433	4.25416	9	0.0391544	0.428637
WSB2	FUBP1_mut	706	0.0986339	6.64122	9	0.00996455	0.915012	1184	0.0613639	5.72517	9	0.0167235	0.331284
GLI1	FUBP1_mut	706	-0.0795173	6.79837	9	0.0091241	0.915012	1184	-0.0600042	8.85583	9	0.00292155	0.237085
MEF2C	FUBP1_mut	706	0.127411	8.20782	9	0.00417103	0.915012	1184	0.103878	11.1195	9	0.000854269	0.177688
FAM83D	FUBP1_mut	706	-0.0864453	8.78502	9	0.00303714	0.915012	1184	-0.0536309	7.72933	9	0.0054331	0.237085
UBE2J2	FUBP1_mut	706	0.116051	7.34478	9	0.00672579	0.915012	1184	0.0678993	5.44705	9	0.0196014	0.370644
BAMBI	FUBP1_mut	706	-0.114189	9.55099	9	0.00199842	0.915012	1184	-0.0707372	8.31692	9	0.00392775	0.237085
NFE2L2	FUBP1_mut	706	-0.163384	9.54358	9	0.0020065	0.915012	1184	-0.106249	9.04033	9	0.00264088	0.237085
ALAD	FUBP1_mut	706	-0.0930456	6.40061	9	0.0114081	0.915012	1184	-0.07049	8.15995	9	0.00428255	0.237085
MMP27	ARHGAP5_mut	706	-0.0231472	1.94789	9	0.162815	0.915021	1184	-0.0190803	2.40008	9	0.121329	0.688164
SMARCAL1	ARHGAP5_mut	706	0.029337	1.95318	9	0.162244	0.915021	1184	0.0255315	2.58098	9	0.108155	0.688164
ALG10	ARHGAP5_mut	706	-0.0338121	1.97018	9	0.160429	0.915021	1184	-0.0314633	3.08366	9	0.0790822	0.679054
DUSP1	ARHGAP5_mut	706	0.0294172	1.97929	9	0.159465	0.915021	1184	0.0288914	3.35324	9	0.0670728	0.64889
PIK3R5	MUC1_amp	706	-0.00571269	0.25685	9	0.612293	0.915021	1184	-0.00683846	1.12293	9	0.289289	0.601282
TCAP	RNF43_mut	706	0.00549452	0.173257	9	0.677233	0.915021	1184	0.00700963	0.613879	9	0.433331	0.736934
ELF3	DROSHA_amp	706	-0.0083774	0.535319	9	0.464379	0.915024	1184	-0.00806395	1.21856	9	0.269644	0.663739
CTBP1	MAP2K4_mut	706	-0.0107266	0.103196	9	0.748027	0.915025	1184	-0.0125508	0.380136	9	0.53753	0.891198
TRMT12	TFEB_amp	706	0.012717	0.44015	9	0.50705	0.915034	1184	0.00448051	0.151302	9	0.697294	0.917816
NFIB	FLT4_mut	706	0.0210243	0.435183	9	0.509456	0.915037	1184	0.022255	1.16693	9	0.280032	0.869353
DENND4C	PCM1_del	706	-0.00441751	0.232167	9	0.629922	0.915041	1184	-0.00195311	0.116418	9	0.732952	0.866194
CAV1	CDKN2A_del	706	-0.00290019	0.25155	9	0.615986	0.915046	1184	-0.00169091	0.220587	9	0.638593	0.802582
MYCN	FOXL2_amp	706	0.0490152	1.1529	9	0.282943	0.915057	1184	0.00711447	0.0584559	9	0.808953	0.994079
ODAD2	TP53_mut	706	-0.00136947	0.066156	9	0.797018	0.915057	1184	0.000640024	0.0418233	9	0.837957	0.930242
PTPN7	ABCB1_amp	706	-0.0121316	0.762721	9	0.382478	0.915061	1184	-0.00612166	0.464864	9	0.495359	0.878879
EGFR	ABCB1_amp	706	-0.0334905	0.762553	9	0.382531	0.915061	1184	-0.0112498	0.198872	9	0.655633	0.953012
TRUB1	ABCB1_amp	706	0.00940488	0.7625	9	0.382547	0.915061	1184	0.00836856	1.46903	9	0.225499	0.738643
KIDINS220	ING1_amp	706	0.0328195	0.529571	9	0.466787	0.915062	1184	0.00819646	0.116988	9	0.732324	0.986634
SHKBP1	MYC_amp	706	-0.0050986	0.547862	9	0.459192	0.915065	1184	-0.00249403	0.298272	9	0.584968	0.786868
TMED7	SOHLH2_amp	706	0.00908071	0.126278	9	0.722322	0.915066	1184	0.00782252	0.272284	9	0.601804	0.826239
PAX8	SOHLH2_amp	706	0.0220885	0.126232	9	0.722371	0.915066	1184	0.0288658	0.546353	9	0.459811	0.753153
NEUROD1	ATM_mut	706	0.0103755	0.445054	9	0.504693	0.915068	1184	0.00504136	0.241479	9	0.62314	0.995968
UBR1	SFRP4_amp	706	0.00819663	0.374267	9	0.540688	0.915068	1184	0.00831808	0.956488	9	0.328073	0.764825
MTSS1	SFRP4_amp	706	-0.00707903	0.372979	9	0.541385	0.915068	1184	-0.00407605	0.294439	9	0.58739	0.864934
FLVCR1	CCND3_amp	706	0.014804	0.379323	9	0.537966	0.915071	1184	-0.00210426	0.0187377	9	0.891121	0.965381
CWF19L1	RNF6_amp	706	-0.0139123	0.105171	9	0.74571	0.915073	1184	-0.00970285	0.169333	9	0.680705	0.884453
HDAC1	RNF6_amp	706	0.016795	0.105715	9	0.745076	0.915073	1184	0.0236064	0.68995	9	0.406181	0.70445
QRFP	EFTUD2_amp	706	-0.012088	0.230889	9	0.630865	0.915077	1184	-0.0122751	0.72323	9	0.395087	0.781872
CTTNBP2	CDH11_mut	706	-0.0160555	0.614064	9	0.433262	0.915082	1184	-0.00795272	0.346712	9	0.55598	0.998297
PEX6	HMGA1_amp	706	0.0390681	1.06174	9	0.302819	0.915084	1184	0.0311608	1.76136	9	0.184456	0.628963
IL27RA	HMGA1_amp	706	0.0205554	1.04977	9	0.30556	0.915084	1184	0.0117922	0.923652	9	0.336518	0.749054
CTNNB1	HMGA1_amp	706	0.0727711	1.05349	9	0.304706	0.915084	1184	0.0561898	1.48914	9	0.222349	0.655931
ERBB3	PMS2_mut	706	0.0162646	0.170593	9	0.679585	0.915086	1184	0.0111772	0.281545	9	0.59569	0.993345
SLC1A2	FAT3_amp	706	0.0167942	0.903324	9	0.341892	0.915088	1184	0.0122232	0.962605	9	0.326531	0.788397
CUL4B	BRAF_mut	706	-0.004503	0.114827	9	0.734714	0.915095	1184	-0.00741534	0.792868	9	0.373234	0.590363
ALAD	CHD4_mut	706	-0.0279213	0.51911	9	0.471222	0.9151	1184	-0.0116726	0.243046	9	0.622015	0.969822
NFIB	SMAD4_mut	706	0.0176988	1.40028	9	0.236676	0.915102	1184	0.0174781	2.78617	9	0.095081	0.355929
BCL6	SMAD4_mut	706	0.0235237	1.39988	9	0.236744	0.915102	1184	0.027704	3.47551	9	0.0622837	0.304824
ISG15	SMAD4_mut	706	0.0168424	1.39957	9	0.236796	0.915102	1184	0.015185	2.41946	9	0.119836	0.389428
KIF5A	SPOP_amp	706	0.017299	1.03077	9	0.309978	0.915103	1184	0.0125366	1.46119	9	0.226741	0.751822
ACOX1	SPOP_amp	706	-0.0286556	1.03372	9	0.309288	0.915103	1184	-0.0161677	0.880613	9	0.348034	0.824092
PARD6B	SPOP_amp	706	-0.0389008	1.04322	9	0.307073	0.915103	1184	-0.0149977	0.39279	9	0.530837	0.859253
SCFD2	SPOP_amp	706	0.0166987	1.05355	9	0.304692	0.915103	1184	0.0115907	1.37567	9	0.24084	0.751822
STAG1	SPOP_amp	706	0.0324376	1.0521	9	0.305025	0.915103	1184	0.0172436	0.714586	9	0.397925	0.8304
IL6ST	KTN1_amp	706	-0.0236922	1.02496	9	0.311346	0.915104	1184	-0.0231355	1.99248	9	0.158082	0.655581
POU2AF1	RAC1_amp	706	0.00912244	0.187651	9	0.664879	0.915106	1184	0.00417275	0.0731656	9	0.786782	0.920943
DOCK5	TNC_mut	706	0.0394528	0.646313	9	0.421434	0.915109	1184	0.0243179	0.870444	9	0.350832	0.991548
IKZF1	TNC_mut	706	-0.025185	0.644898	9	0.421943	0.915109	1184	-0.0178446	1.1048	9	0.293216	0.991548
CCND3	MEN1_amp	706	0.0558122	1.28284	9	0.257372	0.915113	1184	0.0508496	1.80122	9	0.179565	0.72234
STAT6	ATRX_mut	706	0.0167706	0.460938	9	0.497186	0.915114	1184	0.00670077	0.1687	9	0.68127	0.962568
SOX10	ATRX_mut	706	0.0427859	0.459579	9	0.497821	0.915114	1184	0.0367761	0.599002	9	0.438959	0.962568
CDH11	ATRX_mut	706	0.0163465	0.459174	9	0.49801	0.915114	1184	0.0035252	0.0492931	9	0.824298	0.979452
ALG10	SRSF3_amp	706	0.0325112	1.24146	9	0.265189	0.915114	1184	0.0142966	0.706529	9	0.400598	0.867204
EXTL3	SRSF3_amp	706	0.0399073	1.24764	9	0.264004	0.915114	1184	0.0323728	2.33074	9	0.126842	0.666198
CTNNB1	SRSF3_amp	706	0.0775197	1.21592	9	0.270163	0.915114	1184	0.0434313	0.998939	9	0.317567	0.836061
TLE4	SRSF3_amp	706	0.0231575	1.21475	9	0.270393	0.915114	1184	0.0170228	1.84544	9	0.174315	0.701933
MEF2B	WNK2_mut	706	-0.00983243	0.165125	9	0.684481	0.915116	1184	-0.0124475	0.523076	9	0.469533	0.854355
SLC5A3	ZNF93_mut	706	0.0406679	1.2902	9	0.256011	0.915117	1184	0.0293599	1.19856	9	0.273609	0.836791
NDRG3	ZNF93_mut	706	-0.0291323	1.30924	9	0.252532	0.915117	1184	-0.0223927	1.38801	9	0.238742	0.822734
CUL4B	ZNF93_mut	706	0.0320081	1.27549	9	0.25874	0.915117	1184	0.0263972	1.71889	9	0.189836	0.758141
MAF	BCL9L_amp	706	0.0215701	0.467342	9	0.494213	0.915118	1184	0.0166497	0.582405	9	0.445371	0.861564
MAF	CIITA_mut	706	0.025733	0.492008	9	0.483033	0.915119	1184	0.0188703	0.61504	9	0.432897	0.862597
ACOX1	CIITA_mut	706	0.0295532	0.490384	9	0.483756	0.915119	1184	0.0221002	0.684813	9	0.407934	0.862597
RPL22L1	MAX_amp	706	-0.0129731	0.136965	9	0.711317	0.91512	1184	-0.00930301	0.13991	9	0.708371	0.902568
PHOX2A	ELN_amp	706	0.0175697	0.507218	9	0.476346	0.91512	1184	0.0178959	1.34542	9	0.24608	0.724398
BCL6	SRSF3_amp	706	0.0425578	1.20836	9	0.271657	0.915124	1184	0.020506	0.696939	9	0.403814	0.867204
TRMT12	CRTC1_mut	706	-0.00682889	0.105554	9	0.745263	0.915127	1184	-0.00759394	0.321924	9	0.570454	0.905759
ATP6V0A2	ASXL2_mut	706	0.0148995	0.32077	9	0.571145	0.915131	1184	0.0181374	0.87752	9	0.348882	0.778845
FGFR3	ASXL2_mut	706	-0.0141528	0.320868	9	0.571086	0.915131	1184	-0.010062	0.36149	9	0.54768	0.830569
TNFSF10	HIP1_amp	706	0.0203158	0.652912	9	0.419074	0.915134	1184	0.00788308	0.279189	9	0.597233	0.898764
CEBPA	HIP1_amp	706	0.0195849	0.643886	9	0.422307	0.915134	1184	0.0145184	0.9453	9	0.330918	0.819493
MAP2K2	HIP1_amp	706	-0.017194	0.648062	9	0.420806	0.915134	1184	-0.0182269	1.95147	9	0.162428	0.650794
LMNTD1	HIP1_amp	706	0.010577	0.630182	9	0.427288	0.915134	1184	0.00762705	0.947884	9	0.330258	0.819493
MYCN	HIP1_amp	706	0.0289795	0.632659	9	0.426382	0.915134	1184	0.0295189	1.61989	9	0.203108	0.696345
SOS1	HIP1_amp	706	0.0287765	0.635218	9	0.425448	0.915134	1184	0.0198568	0.78526	9	0.375537	0.825295
CHM	HIP1_amp	706	0.018369	0.641255	9	0.423257	0.915134	1184	0.00692274	0.243759	9	0.621504	0.920091
SOX2	NUMA1_amp	706	-0.0160414	0.323368	9	0.569591	0.915137	1184	-0.0183319	0.826176	9	0.36338	0.66263
BCL6	NUMA1_amp	706	0.0128496	0.329406	9	0.566009	0.915137	1184	0.0157518	0.906507	9	0.341043	0.630551
NFATC2	NUMA1_amp	706	0.00725288	0.326204	9	0.567903	0.915137	1184	0.00602369	0.453146	9	0.500845	0.764159
KIDINS220	NUMA1_amp	706	0.0141307	0.324398	9	0.568977	0.915137	1184	0.0130241	0.592087	9	0.441613	0.712058
FLI1	CDKN2A_del	706	-0.00596635	0.249626	9	0.617339	0.915145	1184	0.00653018	0.64472	9	0.422007	0.662078
C6orf136	NBN_mut	706	-0.0503734	5.01939	9	0.025065	0.915145	1184	-0.034484	5.51568	9	0.0188468	0.963939
ADAM29	PTPN13_mut	706	-0.0181768	1.40947	9	0.235144	0.915147	1184	-0.0139147	1.86853	9	0.171644	0.845226
MAF	BIRC6_mut	706	-0.0135673	0.36521	9	0.545627	0.915159	1184	-0.0134273	0.767291	9	0.381057	0.865842
MYCL	SMARCA4_mut	706	0.00538839	0.233756	9	0.628753	0.915174	1184	0.00725837	1.01864	9	0.312842	0.793983
BAMBI	RAC1_amp	706	-0.00683431	0.186849	9	0.665552	0.915177	1184	-0.0077594	0.595192	9	0.440419	0.779635
NEUROD1	RAC1_amp	706	0.00507147	0.185047	9	0.667071	0.915177	1184	0.00458196	0.362914	9	0.546892	0.848804
MSMO1	CTCF_mut	706	0.00866845	0.186839	9	0.665561	0.915178	1184	0.012721	0.985423	9	0.320864	0.674827
C7orf25	CTCF_mut	706	0.00625647	0.186247	9	0.666059	0.915178	1184	0.0110956	1.43976	9	0.230178	0.5863
PDGFRA	CTCF_mut	706	0.008677	0.187085	9	0.665354	0.915178	1184	0.00755306	0.344548	9	0.557216	0.843135
EXTL3	MLF1_amp	706	0.0108012	0.237011	9	0.626374	0.915182	1184	0.00503795	0.121463	9	0.727453	0.877161
WLS	FBN2_mut	706	-0.0108502	0.544311	9	0.460652	0.915183	1184	-0.00857727	0.756132	9	0.384542	0.807694
PRSS23	PTPRC_amp	706	0.0213283	0.872815	9	0.350177	0.915185	1184	0.00425968	0.173805	9	0.676752	0.883145
TRUB1	CUX1_mut	706	-0.0162939	1.4965	9	0.221211	0.91519	1184	-0.011207	1.57294	9	0.20978	0.839537
STAMBP	BCL6_amp	706	-0.036468	1.13804	9	0.286067	0.915193	1184	-0.0269922	1.57075	9	0.210098	0.626671
CHML	BCL6_amp	706	-0.0155008	1.13282	9	0.287174	0.915193	1184	-0.00518554	0.317335	9	0.573214	0.836691
ALDH18A1	POLQ_mut	706	-0.00550069	0.137169	9	0.711112	0.915199	1184	-5.691e-05	3.8352e-05	9	0.995059	0.999026
ESR1	FLI1_EWSR1_fusion	706	0.0105083	0.121581	9	0.727326	0.915203	1184	0.00219382	0.0126198	9	0.910555	0.956543
HTR2B	ATR_mut	706	-0.0214433	0.915332	9	0.338704	0.915205	1184	-0.0100074	0.504575	9	0.477497	0.971608
ALK	ELN_amp	706	0.0127354	0.506521	9	0.476649	0.915206	1184	0.00858063	0.617632	9	0.431929	0.831863
MET	PRR14_mut	706	0.0169017	0.185123	9	0.667007	0.915215	1184	0.0126082	0.392846	9	0.530807	0.985179
EXOC6	JAK2_amp	706	0.0251454	1.89069	9	0.169124	0.915216	1184	0.0201252	2.8077	9	0.0938127	0.620852
HERPUD1	JAK2_amp	706	0.0248853	1.89591	9	0.168537	0.915216	1184	0.0173861	2.02481	9	0.154748	0.693182
MTRFR	JAK2_amp	706	0.0312814	1.89693	9	0.168422	0.915216	1184	0.0175926	1.45239	9	0.228145	0.729317
IRF8	JAK2_amp	706	0.0295937	1.85377	9	0.173346	0.915216	1184	0.0202791	1.99969	9	0.157332	0.693182
PRSS23	LMNA_amp	706	0.00684148	0.408941	9	0.522507	0.915217	1184	0.00339371	0.307087	9	0.579474	0.839934
ZBTB18	FCRL4_amp	706	-0.0121057	0.70393	9	0.401466	0.915217	1184	-0.0113637	1.92328	9	0.165495	0.469628
FAM50B	NIPBL_amp	706	0.00587264	0.428062	9	0.512941	0.915218	1184	0.0072762	1.57828	9	0.209008	0.560952
XIAP	ARHGAP35_mut	706	0.0101983	0.251936	9	0.615715	0.915225	1184	0.00775069	0.314836	9	0.574728	0.931195
PAX3	BRCA1_mut	706	0.0128371	0.502808	9	0.478269	0.91523	1184	0.00687944	0.301968	9	0.582651	0.979745
CD46	BRCA1_mut	706	0.0157576	0.504374	9	0.477585	0.91523	1184	0.0127786	0.766077	9	0.381433	0.979745
SOX10	BRCA1_mut	706	0.0307162	0.510368	9	0.474979	0.91523	1184	0.0084034	0.0678955	9	0.794426	0.988424
ISG15	SMARCA4_mut	706	-0.00641799	0.232412	9	0.629741	0.91523	1184	-0.00179086	0.0459305	9	0.830302	0.970792
CUL4B	SMARCA4_mut	706	0.00691963	0.232249	9	0.629861	0.91523	1184	0.0102118	1.27306	9	0.259194	0.775718
MPL	PIK3CA_mut	706	0.003854	0.276485	9	0.599014	0.915233	1184	0.00237226	0.213869	9	0.643752	0.836877
IKZF2	MSI2_amp	706	-0.0204087	1.02045	9	0.312412	0.91524	1184	-0.0129539	1.20512	9	0.272302	0.773838
WRN	MYCN_amp	706	-0.011716	0.0655891	9	0.797871	0.915241	1184	0.0049762	0.0284784	9	0.865989	0.945542
TIMM17A	BIRC6_mut	706	0.0232662	0.362084	9	0.547351	0.915241	1184	0.0130681	0.262789	9	0.608211	0.981234
CYB561A3	CCND1_amp	706	0.00523148	0.231502	9	0.630413	0.915243	1184	0.00611404	0.554949	9	0.456303	0.654558
GMDS	ATR_mut	706	-0.0190419	0.904561	9	0.341562	0.915244	1184	-0.0112875	0.809508	9	0.368266	0.971608
HERPUD1	NFKBIE_amp	706	0.0326075	1.8242	9	0.176814	0.915245	1184	0.0074586	0.30315	9	0.581914	0.989424
HMGA2	RPL22_mut	706	-0.00310407	0.0783303	9	0.779573	0.915248	1184	0.000263114	0.00134082	9	0.97079	0.987405
TBX2	MB21D2_mut	706	0.0105456	0.162358	9	0.686995	0.915248	1184	0.0103816	0.35167	9	0.553169	0.876842
SH3GL1	RB1_mut	706	-0.00780268	0.18115	9	0.670386	0.915249	1184	-0.0117145	1.0482	9	0.305922	0.620798
MPL	PTPRC_mut	706	0.0185226	0.82286	9	0.364345	0.915261	1184	0.0105817	0.783999	9	0.375921	0.948854
GATA1	PTPRC_mut	706	0.0215562	0.820455	9	0.365047	0.915261	1184	0.0114265	0.613759	9	0.433376	0.980481
GMDS	SMARCA4_mut	706	0.00487934	0.23199	9	0.630052	0.915262	1184	0.00444987	0.492997	9	0.482594	0.880204
ERBB2	KDM5A_amp	706	0.0562144	1.49768	9	0.221029	0.915266	1184	0.0354945	1.61026	9	0.204456	0.921586
ARFGEF2	RAD51B_amp	706	0.00552586	0.143201	9	0.70512	0.915266	1184	0.00455886	0.200616	9	0.654224	0.875104
UBE2J2	RARA_amp	706	-0.0226482	0.440561	9	0.506852	0.91527	1184	-0.0113644	0.269628	9	0.603581	0.902238
FGFR2	ASXL2_mut	706	0.0186598	0.319914	9	0.571659	0.915272	1184	0.0101738	0.213868	9	0.643752	0.882753
EBF1	CCND2_amp	706	-0.0218346	0.385288	9	0.534787	0.915272	1184	-0.00947001	0.138805	9	0.709471	0.971922
GNE	PTPRC_amp	706	0.028722	0.872115	9	0.35037	0.915273	1184	0.0200879	2.11598	9	0.145769	0.504603
TUBB4B	CBLC_mut	706	-0.0142514	0.262239	9	0.608586	0.915278	1184	-0.0112662	0.391211	9	0.531664	0.893602
FGFR4	CBLC_mut	706	-0.006334	0.262782	9	0.608215	0.915278	1184	-0.00743805	0.88643	9	0.346447	0.846121
RPL22L1	DDX5_amp	706	0.0496564	2.66751	9	0.102416	0.915279	1184	0.0348417	3.13618	9	0.0765729	0.530905
SYK	HIF1A_amp	706	0.0094649	0.184413	9	0.667607	0.915281	1184	0.0141609	0.801786	9	0.37056	0.758472
PARD6B	BCR_amp	706	-0.0391079	0.796225	9	0.372224	0.915284	1184	-0.0279935	0.883884	9	0.34714	0.823349
TFAP2C	BCR_amp	706	0.0274595	0.796367	9	0.372182	0.915284	1184	-0.00623499	0.0854791	9	0.770005	0.950679
DDX39A	BCR_amp	706	-0.0282579	0.795414	9	0.372468	0.915284	1184	-0.0209061	1.0146	9	0.313803	0.823349
JAK2	BCR_amp	706	0.0186257	0.811783	9	0.367594	0.915284	1184	0.0119426	0.746685	9	0.387528	0.823349
PAX8	BCR_amp	706	0.0422618	0.799829	9	0.371145	0.915284	1184	0.0428575	1.66343	9	0.197141	0.731523
NUTM1	BCR_amp	706	-0.0139656	0.814953	9	0.36666	0.915284	1184	-0.00965439	0.903998	9	0.341712	0.823349
CYB5A	SMARCB1_amp	706	0.0161298	0.438668	9	0.507766	0.915288	1184	0.0141805	0.785832	9	0.375363	0.88522
PIM2	ERBB4_mut	706	0.0352294	1.29496	9	0.255136	0.91529	1184	0.0155637	0.574311	9	0.448551	0.98714
HRAS	MUTYH_mut	706	0.0113658	0.137468	9	0.710811	0.915291	1184	0.00764357	0.219525	9	0.639402	0.999072
CSF3	JAK2_amp	706	-0.0229679	1.82391	9	0.176849	0.915293	1184	-0.0134073	1.49984	9	0.220695	0.729317
EIF2AK4	RASA2_mut	706	-0.0716975	2.26953	9	0.131939	0.915301	1184	-0.0562884	3.38225	9	0.065902	0.595983
WRN	RASA2_mut	706	-0.0973971	2.2637	9	0.132437	0.915301	1184	-0.0683575	2.60268	9	0.106683	0.740915
ITGB3	RASA2_mut	706	0.0373313	2.26416	9	0.132398	0.915301	1184	0.0327967	4.14614	9	0.0417296	0.542485
RHOH	SRSF3_amp	706	0.0281202	1.20673	9	0.271981	0.915309	1184	0.0217141	2.02711	9	0.154514	0.683809
SAR1A	ATM_mut	706	0.0141211	0.44364	9	0.505371	0.915317	1184	0.0119935	0.744734	9	0.388149	0.979953
ALG10	ATM_mut	706	0.0120496	0.443202	9	0.505581	0.915317	1184	0.00516513	0.194981	9	0.658803	0.995968
NEUROD1	EGFR_amp	706	-0.00458257	0.166305	9	0.683417	0.915319	1184	-0.00256519	0.114712	9	0.734842	0.876226
ZNF296	FAM186A_mut	706	0.0113994	0.280981	9	0.596059	0.915319	1184	0.0142815	1.03023	9	0.310105	0.996806
MEF2B	MYB_del	706	-0.0170168	0.526889	9	0.467918	0.91532	1184	-0.0142406	0.84659	9	0.357519	0.879314
FOXA2	MYB_del	706	-0.0207695	0.526896	9	0.467915	0.91532	1184	-0.00592845	0.109684	9	0.740504	0.990514
CDX2	MYB_del	706	-0.0187492	0.522887	9	0.469613	0.91532	1184	-0.016281	1.01204	9	0.314415	0.879314
PAX3	MYB_del	706	-0.0158787	0.529744	9	0.466714	0.91532	1184	-0.0147369	1.09925	9	0.294431	0.879314
STAMBP	MYB_del	706	-0.0394271	0.529835	9	0.466676	0.91532	1184	-0.0247585	0.575707	9	0.448	0.879631
REL	MDM4_amp	706	0.0198128	0.842198	9	0.358769	0.915321	1184	0.00625735	0.310937	9	0.577106	0.827848
ZBTB38	PDCD1LG2_amp	706	0.0301326	2.56028	9	0.109579	0.915324	1184	0.0230716	3.5644	9	0.059031	0.522487
P2RY6	MAP2K1_mut	706	0.0235481	0.598577	9	0.439122	0.915326	1184	0.0213351	1.48135	9	0.223563	0.842028
ERG	MAP2K1_mut	706	-0.0192571	0.597363	9	0.439586	0.915326	1184	-0.00997817	0.470228	9	0.492882	0.893188
DDX19A	FOXA2_amp	706	0.0343639	0.820661	9	0.364987	0.915327	1184	0.0277703	1.15846	9	0.281784	0.771916
SOX11	FOXA2_amp	706	0.0154015	0.817457	9	0.365925	0.915327	1184	0.0164168	1.89021	9	0.169178	0.689674
BATF3	MAPK1_amp	706	0.0178298	0.988944	9	0.320001	0.915327	1184	0.0147324	1.55332	9	0.212646	0.700654
PHOX2A	PARP4_mut	706	-0.0555724	5.20282	9	0.0225502	0.915328	1184	-0.0274396	3.27216	9	0.0704647	0.751623
HNF4G	PARP4_mut	706	-0.0397964	5.23596	9	0.0221246	0.915328	1184	-0.0257947	5.89477	9	0.0151859	0.300825
HTR2B	FGFR1_amp	706	0.0212083	1.75161	9	0.185674	0.915329	1184	0.014696	2.14623	9	0.142921	0.600886
MEF2D	CDX2_amp	706	0.0116023	0.113111	9	0.73663	0.915331	1184	0.00133792	0.00502896	9	0.943465	0.977752
STAT5B	WRN_mut	706	-0.00895392	0.151927	9	0.696701	0.915334	1184	-0.00608223	0.139237	9	0.709041	0.95498
ASCL1	PDE4DIP_amp	706	-0.0124434	0.343156	9	0.558013	0.915337	1184	-0.00549016	0.166021	9	0.683672	0.886745
SLF1	SMAD4_del	706	0.0111833	0.283067	9	0.594698	0.91534	1184	0.00571212	0.122704	9	0.72612	0.885367
PRPS1	CDK6_amp	706	-0.016298	1.56407	9	0.21107	0.915345	1184	-0.0128554	2.42609	9	0.11933	0.733121
SEC23A	CDK6_amp	706	0.0154638	1.58056	9	0.208681	0.915345	1184	0.0107027	1.85561	9	0.173133	0.80605
RRAS2	CDK6_amp	706	0.0171732	1.53141	9	0.215901	0.915345	1184	0.0116826	1.74638	9	0.186332	0.823562
OTX2	CDK6_amp	706	0.0188823	1.57373	9	0.209666	0.915345	1184	0.0136007	1.96822	9	0.160637	0.795536
TBX2	CDK6_amp	706	-0.0167694	1.54063	9	0.214524	0.915345	1184	-0.0121421	1.87815	9	0.170545	0.80605
HNF4G	CRTC1_mut	706	-0.00596776	0.105279	9	0.745585	0.915346	1184	-0.00855734	0.530817	9	0.466264	0.885002
CYB5A	PIK3CA_amp	706	-0.0103173	0.531388	9	0.466024	0.915352	1184	-0.00714675	0.668154	9	0.413696	0.705318
IL13RA1	BRCA1_mut	706	0.0109391	0.499894	9	0.479547	0.915353	1184	0.00747292	0.545035	9	0.460353	0.979745
HIC2	BRCA1_amp	706	0.0234733	0.607699	9	0.435656	0.915359	1184	0.00398061	0.0404362	9	0.84063	0.959134
TMED7	CDH1_mut	706	-0.0126793	0.619298	9	0.431308	0.91537	1184	-0.0138699	1.82899	9	0.176247	0.581895
FOXA1	BRCA1_mut	706	0.030759	0.499259	9	0.479826	0.915373	1184	0.0224802	0.520198	9	0.470757	0.979745
P2RY6	ZNF429_mut	706	0.0211896	0.683278	9	0.40846	0.915373	1184	0.0110678	0.459407	9	0.497901	0.958921
WSB2	PEG3_amp	706	-0.0378909	1.53833	9	0.214867	0.915374	1184	-0.0135857	0.491192	9	0.483396	0.973194
SLC39A6	PEG3_amp	706	-0.0270509	1.54386	9	0.214044	0.915374	1184	-0.0173093	1.66125	9	0.197434	0.973194
WLS	PEG3_amp	706	0.0249915	1.54234	9	0.21427	0.915374	1184	0.013986	1.25507	9	0.262587	0.973194
QRFP	PEG3_amp	706	-0.0238608	1.55281	9	0.212722	0.915374	1184	-0.0217544	3.21135	9	0.0731293	0.893587
PHOX2A	PEG3_amp	706	-0.0354429	1.55316	9	0.212669	0.915374	1184	-0.0163352	0.805124	9	0.369566	0.973194
EGLN3	PEG3_amp	706	0.0268448	1.55667	9	0.212154	0.915374	1184	0.0155917	1.36802	9	0.242152	0.973194
SCFD2	PEG3_amp	706	0.0239444	1.52043	9	0.217555	0.915374	1184	0.0173204	2.07555	9	0.149676	0.973194
POU2F3	PEG3_amp	706	-0.0288967	1.47953	9	0.223848	0.915374	1184	-0.0139118	0.884987	9	0.346839	0.973194
SATB1	PEG3_amp	706	-0.0310569	1.48401	9	0.223147	0.915374	1184	-0.01197	0.561924	9	0.453486	0.973194
CD44	CANT1_amp	706	0.016252	0.69059	9	0.405964	0.915374	1184	0.0110237	0.875349	9	0.349479	0.770967
ADIPOR2	SMAD4_del	706	0.00823785	0.275255	9	0.599828	0.915376	1184	0.0104506	0.689837	9	0.40622	0.684199
PHOX2A	SMAD4_del	706	-0.0104861	0.275385	9	0.599742	0.915376	1184	-0.00643887	0.162162	9	0.687174	0.871538
ZNF296	WRN_mut	706	0.00650422	0.151497	9	0.697109	0.915387	1184	0.00546643	0.210431	9	0.64643	0.927292
MAP2K2	FGFR1_amp	706	0.0250663	1.73176	9	0.188186	0.915399	1184	0.0246999	4.00286	9	0.0454231	0.378456
LHX3	FGFR1_amp	706	-0.0150663	1.7254	9	0.188999	0.915399	1184	-0.0073662	1.04024	9	0.307765	0.695817
KCNS3	IKBKB_amp	706	0.0253638	1.88442	9	0.169833	0.915399	1184	0.0199788	3.22	9	0.0727438	0.575909
UBR1	IKBKB_amp	706	0.0272358	1.8941	9	0.16874	0.915399	1184	0.0189707	2.54387	9	0.110723	0.648291
SOX10	IKBKB_amp	706	0.0645851	1.87587	9	0.170804	0.915399	1184	0.0538822	2.6393	9	0.10425	0.637763
PAX9	IKBKB_amp	706	-0.0272353	1.90187	9	0.167869	0.915399	1184	-0.0188954	2.45245	9	0.117341	0.650853
LMO2	IKBKB_amp	706	0.0332104	1.83124	9	0.175981	0.915399	1184	0.0171222	1.18608	9	0.276121	0.797683
GATA1	HIP1_amp	706	0.0137029	0.620874	9	0.430723	0.915405	1184	0.0121664	1.24276	9	0.264939	0.760102
STAT6	RECQL4_amp	706	-0.0124888	1.38852	9	0.238654	0.915405	1184	-0.00639947	0.864581	9	0.35246	0.711764
ALDH18A1	RECQL4_amp	706	0.0174361	1.38742	9	0.238841	0.915405	1184	0.0117593	1.50488	9	0.219922	0.611849
PRPS1	PCDH17_mut	706	0.00863615	0.140965	9	0.707324	0.915405	1184	0.0137241	0.75385	9	0.38526	0.71047
VPS36	TP63_amp	706	-0.0567037	5.5804	9	0.0181626	0.915406	1184	-0.037772	6.33507	9	0.0118374	0.175869
PUM3	COL1A1_amp	706	-0.0126517	0.444037	9	0.505181	0.915409	1184	-0.00738871	0.388424	9	0.533129	0.873752
IGF2BP1	CDKN2A_del	706	0.00324875	0.248955	9	0.617812	0.915412	1184	0.0072534	2.89159	9	0.0890429	0.232968
CCER1	CARD11_mut	706	0.0175179	0.549986	9	0.458323	0.915424	1184	0.00905781	0.469588	9	0.493177	0.987565
ELF3	MRTFA_mut	706	0.0151193	0.270029	9	0.603312	0.915425	1184	0.0165291	0.634141	9	0.42584	0.913142
NEIL2	MGA_mut	706	-0.0179493	1.93912	9	0.163764	0.915426	1184	-0.00487026	0.409054	9	0.52245	0.981272
MYH14	MGA_mut	706	0.0220116	1.92397	9	0.165419	0.915426	1184	0.013925	2.25674	9	0.133034	0.890637
MAP3K2	MGA_mut	706	0.0285043	1.94415	9	0.163218	0.915426	1184	0.00835013	0.472474	9	0.491851	0.981272
FLT3	PAK2_amp	706	0.01435	1.48028	9	0.223731	0.915427	1184	0.0124793	2.55474	9	0.109964	0.538177
PRPS2	HSPG2_mut	706	-0.00915946	0.498492	9	0.480164	0.915429	1184	-0.00598529	0.585494	9	0.444167	0.887807
LHX1	RB1_del	706	0.0180407	0.828887	9	0.362594	0.915429	1184	0.0120944	0.937788	9	0.332847	0.881898
SLF1	FAM186A_mut	706	0.0196097	0.280556	9	0.596337	0.915431	1184	0.0118087	0.268229	9	0.604522	0.996806
PPARG	FANCA_amp	706	-0.0204802	0.675469	9	0.411151	0.915432	1184	-0.0147607	0.617175	9	0.432099	0.872588
ELF5	FANCA_amp	706	-0.0106689	0.678524	9	0.410096	0.915432	1184	-0.00703642	0.530885	9	0.466235	0.883871
PIK3CB	RNF43_mut	706	-0.010321	0.17225	9	0.67812	0.915435	1184	-0.00401337	0.0560685	9	0.812821	0.922639
DOCK5	DDX6_amp	706	0.0261903	0.555482	9	0.456086	0.915436	1184	0.0174114	0.539075	9	0.462816	0.823919
PPARG	UBE2A_amp	706	0.0343267	1.26781	9	0.260178	0.91544	1184	0.0259513	1.89955	9	0.168128	0.937973
SKIC3	RAD51B_amp	706	-0.00868971	0.140801	9	0.707486	0.91544	1184	-0.00198225	0.0145539	9	0.903977	0.959322
ECHS1	RAD51B_amp	706	0.00741211	0.141581	9	0.706714	0.91544	1184	0.00729498	0.287459	9	0.591854	0.860311
PAX5	FAT4_mut	706	0.00841242	0.189071	9	0.663691	0.915443	1184	0.0113863	0.561939	9	0.45348	0.785967
MITF	BCOR_mut	706	0.0281663	1.742	9	0.186886	0.915444	1184	0.023926	2.7662	9	0.0962746	0.830386
PAX3	BCOR_mut	706	0.0244084	1.74844	9	0.186073	0.915444	1184	0.0219546	3.1839	9	0.0743668	0.757453
STAT5B	CACNA1D_mut	706	-0.0149711	0.31349	9	0.575546	0.915446	1184	-0.0108913	0.42676	9	0.513583	0.945436
LMNTD1	CCND1_amp	706	-0.00316319	0.230768	9	0.630955	0.915446	1184	-0.00299447	0.427058	9	0.513436	0.711965
SLC35A1	NT5C3A_amp	706	0.00993984	0.25331	9	0.614754	0.915449	1184	0.00553423	0.185854	9	0.66639	0.899126
IKZF2	NT5C3A_amp	706	0.00623857	0.25337	9	0.614712	0.915449	1184	0.00563863	0.485226	9	0.486065	0.810233
CSTF2	NT5C3A_amp	706	0.0118512	0.25344	9	0.614663	0.915449	1184	0.0120654	0.61615	9	0.432481	0.789089
LHX3	NT5C3A_amp	706	0.00443921	0.253583	9	0.614563	0.915449	1184	0.00572186	0.994063	9	0.318751	0.70687
XPR1	TERT_amp	706	0.0139826	0.688302	9	0.406743	0.915454	1184	0.00946152	0.75119	9	0.3861	0.704966
IRAK2	TERT_amp	706	0.00754665	0.691094	9	0.405793	0.915454	1184	0.00561983	0.925792	9	0.335959	0.665518
AP1B1	IKBKB_amp	706	0.0253675	1.78153	9	0.181962	0.915455	1184	0.0110715	0.907129	9	0.340877	0.829682
RUNX2	IKBKB_amp	706	-0.033063	1.83048	9	0.176071	0.915455	1184	-0.0231165	2.40247	9	0.121144	0.654272
CHM	IKBKB_amp	706	0.0311775	1.75815	9	0.184855	0.915455	1184	0.0209635	2.04257	9	0.152951	0.654272
MOGAT2	IKBKB_amp	706	-0.0219435	1.80344	9	0.179297	0.915455	1184	-0.0166572	2.90884	9	0.0880952	0.594275
ALK	PIK3R1_mut	706	-0.0109077	0.649752	9	0.420201	0.915464	1184	-0.00772794	0.714186	9	0.398058	0.88976
SLC39A6	CARD11_mut	706	0.0200371	0.54839	9	0.458976	0.915467	1184	0.0116973	0.602539	9	0.437611	0.987565
ZBTB18	TBL1XR1_amp	706	0.0267591	3.64493	9	0.0562401	0.915482	1184	0.0217282	5.60452	9	0.0179143	0.243237
FGFR4	STAT3_amp	706	0.0235558	0.747798	9	0.387174	0.915487	1184	0.0173895	0.939166	9	0.332492	0.792353
NFE2L2	MAP3K13_amp	706	-0.0215663	0.733924	9	0.391614	0.915497	1184	-0.0180534	1.19361	9	0.274603	0.638184
GAB2	MAP3K13_amp	706	0.0165875	0.734255	9	0.391508	0.915497	1184	0.0231067	3.20141	9	0.0735746	0.367563
MIEN1	NBEA_del	706	-0.0081896	0.455376	9	0.499793	0.915498	1184	-0.00371485	0.256425	9	0.612587	0.835921
AKT2	PIK3CA_amp	706	-0.0124012	0.530861	9	0.466245	0.915498	1184	-0.0107698	0.956905	9	0.327968	0.672772
KRAS	CIITA_mut	706	-0.0842974	0.476682	9	0.489929	0.915501	1184	-0.0392357	0.244887	9	0.620699	0.917397
NFKBIZ	TPR_amp	706	0.0184166	0.883208	9	0.347325	0.915504	1184	0.00797936	0.591481	9	0.441847	0.751356
NYAP1	FLCN_amp	706	-0.0180363	1.00888	9	0.315172	0.915505	1184	-0.014002	1.31841	9	0.250877	0.898204
AKT1	PMS2_amp	706	-0.00792935	0.250085	9	0.617015	0.91551	1184	-0.00311281	0.0914039	9	0.7624	0.92466
MYOG	MAP2_mut	706	-0.00584131	0.217221	9	0.641166	0.915511	1184	-0.00154114	0.0282936	9	0.86642	0.979502
NFIB	MAP2_mut	706	-0.0100784	0.217706	9	0.640794	0.915511	1184	-0.00333823	0.0463196	9	0.829596	0.979502
PTPN2	ETV6_amp	706	-0.0169929	0.297616	9	0.585381	0.915512	1184	-0.0145776	0.618121	9	0.431746	0.944611
ISG15	CRTC1_mut	706	0.0071462	0.103953	9	0.747136	0.915512	1184	0.00804064	0.332504	9	0.564189	0.905759
FGF19	KLHL6_amp	706	-0.0102881	0.492856	9	0.482656	0.915517	1184	-0.010549	1.17027	9	0.279347	0.566336
GATA2	GMPS_mut	706	0.0325223	0.832193	9	0.361639	0.915519	1184	0.0200417	1.23608	9	0.266228	0.997573
MEIS2	GMPS_mut	706	0.028575	0.843022	9	0.358534	0.915519	1184	0.0175905	1.30461	9	0.253372	0.997573
SC5D	ZNF429_mut	706	0.0221298	0.675958	9	0.410982	0.915521	1184	0.0115253	0.45154	9	0.501605	0.960353
GCLC	ZNF429_mut	706	-0.0214324	0.674663	9	0.411431	0.915521	1184	-0.0140795	0.576172	9	0.447817	0.945643
CCND3	HLA-A_amp	706	0.0603294	2.08149	9	0.149094	0.915523	1184	0.0575788	4.09517	9	0.0430058	0.380647
TRAF5	MECOM_amp	706	-0.00696413	0.371027	9	0.542445	0.915524	1184	-0.00512491	0.524289	9	0.469018	0.762154
RBBP7	CDKN2A_mut	706	-0.0165341	1.10682	9	0.292775	0.915527	1184	-0.0138827	1.6628	9	0.197226	0.594536
RHOH	CLTC_amp	706	-0.0121014	0.426394	9	0.513764	0.915533	1184	-0.00324339	0.0799382	9	0.777381	0.958452
HMGA2	CLTC_amp	706	0.0101798	0.426116	9	0.513901	0.915533	1184	0.0103582	1.16394	9	0.28065	0.712737
SC5D	SOX2_amp	706	-0.013846	0.956663	9	0.328029	0.915546	1184	-0.0120713	1.65975	9	0.197637	0.523485
MEIS2	SOX2_amp	706	-0.0127746	0.953629	9	0.328797	0.915546	1184	-0.00791222	0.843982	9	0.35826	0.642094
DIS3L	SOX2_amp	706	0.0128409	0.968621	9	0.325024	0.915546	1184	0.0117252	1.84211	9	0.174704	0.522854
GNE	SOX2_amp	706	-0.0136144	0.971343	9	0.324345	0.915546	1184	-0.00938996	1.06862	9	0.301258	0.615195
AP1B1	SOX2_amp	706	-0.012563	0.974064	9	0.323669	0.915546	1184	-0.00971353	1.30271	9	0.253718	0.583132
CHML	SOX2_amp	706	-0.0138802	0.965946	9	0.325693	0.915546	1184	-0.00937873	1.00547	9	0.315991	0.616156
CEBPA	SOX2_amp	706	-0.0164525	0.964158	9	0.326142	0.915546	1184	-0.0167558	2.15502	9	0.142105	0.480615
NEDD4L	SOX2_amp	706	0.0142295	0.946783	9	0.33054	0.915546	1184	0.00961114	1.01458	9	0.313808	0.616156
VPS36	SOX2_amp	706	-0.0220043	0.936074	9	0.33329	0.915546	1184	-0.0173727	1.33426	9	0.248049	0.576473
BAMBI	SOX2_amp	706	-0.016902	0.936571	9	0.333161	0.915546	1184	-0.0142551	1.499	9	0.220825	0.553393
ENO2	SOX2_amp	706	0.0114146	0.948765	9	0.330034	0.915546	1184	0.00870919	1.26608	9	0.260503	0.592182
POU2AF2	SOX2_amp	706	0.0139597	0.940283	9	0.332205	0.915546	1184	0.0126519	1.70949	9	0.191051	0.523485
PAAF1	DAZAP1_mut	706	0.00688583	0.12485	9	0.723833	0.915546	1184	0.00319712	0.0722575	9	0.788078	0.959088
CTSZ	DAZAP1_mut	706	-0.00647221	0.124852	9	0.72383	0.915546	1184	-0.00472176	0.176765	9	0.674168	0.912665
FAM50B	TRRAP_mut	706	-0.0341057	3.99022	9	0.0457652	0.915549	1184	-0.0173834	3.07355	9	0.0795755	0.992646
GRHL2	TRRAP_mut	706	0.0620654	3.99513	9	0.0456319	0.915549	1184	0.0307917	2.56559	9	0.109212	0.992646
CAND2	FANCA_mut	706	-0.0131418	0.465675	9	0.494983	0.91555	1184	-0.00380924	0.0929712	9	0.760433	0.94068
ASCL1	FANCA_mut	706	0.0243953	0.462601	9	0.496411	0.91555	1184	0.0320116	1.59924	9	0.20601	0.744917
MEF2B	MECOM_amp	706	-0.00973836	0.370542	9	0.542709	0.915552	1184	-0.00618475	0.320475	9	0.571322	0.811537
FLVCR1	BCL9L_amp	706	-0.0229398	0.465998	9	0.494834	0.915558	1184	-0.0105931	0.206091	9	0.649849	0.944741
SOX2	EXT1_amp	706	0.0153034	0.578004	9	0.447096	0.915572	1184	0.0197457	2.00516	9	0.156765	0.43553
RBBP7	EXT1_amp	706	-0.012288	0.582458	9	0.445351	0.915572	1184	-0.00950971	0.760411	9	0.3832	0.679597
PTGER4	EXT1_amp	706	-0.00785765	0.580522	9	0.446108	0.915572	1184	-0.00505088	0.547276	9	0.459433	0.746903
TMEM164	ERCC5_amp	706	-0.0158384	0.481355	9	0.487809	0.91558	1184	-0.0222027	3.08472	9	0.0790309	0.706394
PAX3	EGFR_amp	706	-0.00466706	0.165129	9	0.684478	0.915582	1184	-0.00364905	0.201465	9	0.653541	0.836533
MOGAT2	GMPS_amp	706	0.00795849	0.336779	9	0.561694	0.915582	1184	0.00433419	0.2394	9	0.62464	0.898171
NMNAT1	UBC_NCOR2_fusion	706	0.0300707	0.435366	9	0.509367	0.915584	1184	0.0427808	2.07804	9	0.149432	0.706404
ITGA3	TRIM24_mut	706	-0.0174015	0.220935	9	0.638329	0.915593	1184	-0.0277766	1.39968	9	0.236776	0.758179
AR	HIF1A_amp	706	-0.00828773	0.183135	9	0.668692	0.915594	1184	-0.0048524	0.140298	9	0.707985	0.910352
PIK3R5	MITF_del	706	0.0140446	2.5841	9	0.107942	0.915601	1184	0.0101717	3.09513	9	0.0785268	0.499257
KLHL38	PIM1_amp	706	0.0220751	1.20282	9	0.27276	0.915602	1184	0.00740703	0.477472	9	0.489569	0.990198
FLT3	PIM1_amp	706	0.0246517	1.12771	9	0.288264	0.915602	1184	0.0214916	2.77873	9	0.0955236	0.793321
STAMBP	PIM1_amp	706	0.0697135	1.20688	9	0.27195	0.915602	1184	0.0189256	0.310604	9	0.57731	0.990198
HNF1B	PIM1_amp	706	0.0784244	1.10876	9	0.292352	0.915602	1184	0.043923	1.09905	9	0.294474	0.956968
SNAI2	PIM1_amp	706	0.0394129	1.20003	9	0.273315	0.915602	1184	0.0174217	0.798088	9	0.371666	0.9637
ZNF296	PIM1_amp	706	0.0210733	1.15832	9	0.281815	0.915602	1184	0.00158064	0.0199529	9	0.887669	0.995212
IKZF2	PIM1_amp	706	0.025667	1.17539	9	0.278297	0.915602	1184	0.011694	0.841939	9	0.358843	0.9637
HMGA2	BCOR_mut	706	-0.0201853	1.68023	9	0.194894	0.915604	1184	-0.0137664	1.97188	9	0.160248	0.932757
ALAD	BCOR_mut	706	-0.0312152	1.69351	9	0.193139	0.915604	1184	-0.0117218	0.584393	9	0.444596	0.934546
SOX11	BCOR_mut	706	-0.0253858	1.68289	9	0.194541	0.915604	1184	-0.0140694	1.22498	9	0.268386	0.932757
ERG	BCOR_mut	706	-0.0197465	1.67433	9	0.19568	0.915604	1184	-0.00964567	0.998308	9	0.31772	0.932757
PPM1D	BCOR_mut	706	-0.0513241	1.73131	9	0.188244	0.915604	1184	-0.0248103	0.932014	9	0.33434	0.932757
POU2AF3	ELN_amp	706	0.0148781	0.497735	9	0.480497	0.915613	1184	0.00245104	0.0360254	9	0.849463	0.954933
GLI1	TERT_amp	706	0.0080367	0.686115	9	0.407489	0.915615	1184	0.009984	2.54636	9	0.110549	0.37719
GATA4	BMPR2_mut	706	0.00667919	0.110157	9	0.739965	0.915615	1184	0.00127066	0.00930183	9	0.923166	0.972117
BCL6	BCL9L_mut	706	0.0264744	0.64541	9	0.421758	0.915626	1184	0.00734158	0.145458	9	0.702914	0.969704
WLS	BCL9L_mut	706	-0.0155883	0.643555	9	0.422426	0.915626	1184	-0.0130207	1.56557	9	0.210851	0.762731
SLF1	SMO_amp	706	-0.0769301	6.65594	9	0.00988259	0.915627	1184	-0.0406349	5.05237	9	0.0245923	0.426266
HIC2	SMO_amp	706	-0.0692682	6.70996	9	0.00958759	0.915627	1184	-0.0334989	4.24796	9	0.0392976	0.563717
ZNFX1	BCL11B_amp	706	0.023919	0.817086	9	0.366034	0.91563	1184	0.0194969	1.14878	9	0.283804	0.778604
HYCC2	CACNA1D_mut	706	0.0192312	0.313201	9	0.575722	0.915641	1184	0.0018239	0.00795254	9	0.928941	0.981025
HTR2B	RECQL4_amp	706	0.0122764	1.38231	9	0.239708	0.915642	1184	0.00825756	1.52179	9	0.217349	0.611849
GSR	RAD21_amp	706	0.00924376	0.803033	9	0.370188	0.915642	1184	0.00839563	1.57433	9	0.20958	0.525212
NEIL2	CDH1_mut	706	-0.0100699	0.6167	9	0.432276	0.915644	1184	-0.010947	1.76127	9	0.184466	0.585999
ECHS1	CDH1_mut	706	0.0147463	0.616263	9	0.43244	0.915644	1184	0.0105634	0.787109	9	0.374976	0.750578
CCNE1	CDH1_mut	706	-0.0258252	0.614577	9	0.43307	0.915644	1184	-0.00926001	0.183044	9	0.66877	0.855358
PPM1G	MLH1_mut	706	-0.0196661	0.627075	9	0.42843	0.915645	1184	-0.00467116	0.072025	9	0.788411	0.939449
HIC2	DCC_amp	706	0.0466519	0.890554	9	0.345327	0.915645	1184	0.00435068	0.0466762	9	0.828951	0.995933
TRUB1	DCC_amp	706	-0.0276747	0.888428	9	0.345904	0.915645	1184	-0.00508433	0.182294	9	0.669409	0.995933
MIEN1	DCC_amp	706	0.0545473	0.898286	9	0.343242	0.915645	1184	0.0107417	0.20709	9	0.649058	0.995933
DOCK5	DCC_amp	706	0.0568468	0.895688	9	0.34394	0.915645	1184	0.011669	0.22293	9	0.636816	0.995933
SKIC2	IRS4_mut	706	0.0276075	0.82925	9	0.36249	0.915645	1184	0.00646354	0.119981	9	0.729055	0.947494
SPI1	SPOP_amp	706	-0.0267359	1.01799	9	0.312997	0.915648	1184	-0.0115533	0.471564	9	0.492268	0.832454
SLC5A3	STAT5B_mut	706	0.00935823	0.0849851	9	0.770652	0.915648	1184	-0.00636757	0.0814866	9	0.775293	0.948006
SLC25A37	CCND3_amp	706	-0.0116466	0.373321	9	0.5412	0.91565	1184	-0.00018508	0.000238445	9	0.98768	0.997269
EDF1	CCND3_amp	706	0.0171436	0.373529	9	0.541087	0.91565	1184	0.0149366	0.757346	9	0.38416	0.821815
OTX2	ZMYM2_del	706	0.00571779	0.396833	9	0.528729	0.915655	1184	0.00396089	0.485567	9	0.485911	0.719283
HERPUD1	CDK6_amp	706	0.0160169	1.49825	9	0.220941	0.91566	1184	0.00860088	0.951782	9	0.329266	0.89808
NCOA4	CDK6_amp	706	0.0285585	1.49602	9	0.221285	0.91566	1184	0.0253286	2.88365	9	0.0894831	0.659959
EIF2AK4	CDK6_amp	706	-0.0316242	1.49932	9	0.220776	0.91566	1184	-0.019991	1.47566	9	0.224455	0.846216
WNT2	CDK6_amp	706	-0.0122032	1.50593	9	0.219762	0.91566	1184	-0.00931059	2.14681	9	0.142866	0.771849
FANCM	CDK6_amp	706	0.0318759	1.50839	9	0.219384	0.91566	1184	0.0208842	1.54515	9	0.213852	0.846216
TFAP2A	CDK6_amp	706	0.0276691	1.51672	9	0.218116	0.91566	1184	0.0191559	1.61055	9	0.204415	0.836996
TUBB4B	IRS4_mut	706	-0.0512218	0.828319	9	0.362759	0.915663	1184	-0.0595883	2.93942	9	0.0864418	0.754652
NYAP1	TOP2A_amp	706	0.0125244	0.489515	9	0.484144	0.915665	1184	0.0056633	0.257567	9	0.611797	0.863425
ITGA3	HSP90AB1_amp	706	-0.0489885	2.14381	9	0.143146	0.915666	1184	-0.0235852	1.67452	9	0.195654	0.991005
MAF	HSP90AB1_amp	706	0.0480612	2.14722	9	0.142829	0.915666	1184	0.0171951	0.910876	9	0.339882	0.991005
LYL1	HSP90AB1_amp	706	-0.0311208	1.88783	9	0.169447	0.915666	1184	-0.017054	1.96015	9	0.161497	0.991005
DDX19A	HSP90AB1_amp	706	-0.0820343	1.88394	9	0.169887	0.915666	1184	-0.0348043	1.18924	9	0.275482	0.991005
FAM83D	HSP90AB1_amp	706	0.035959	1.88906	9	0.169308	0.915666	1184	0.0108583	0.610972	9	0.434422	0.991005
WNT7B	HSP90AB1_amp	706	-0.0285273	1.87384	9	0.171036	0.915666	1184	-0.0129889	1.41555	9	0.234137	0.991005
CAND2	HSP90AB1_amp	706	-0.0280816	1.82472	9	0.176752	0.915666	1184	-0.0068928	0.377976	9	0.538688	0.991005
LIF	HSP90AB1_amp	706	0.0289382	1.8011	9	0.179579	0.915666	1184	0.00909948	0.634234	9	0.425807	0.991005
TBX2	HSP90AB1_amp	706	0.0334132	1.79407	9	0.180431	0.915666	1184	0.0120568	0.78393	9	0.375942	0.991005
RUNX1	HSP90AB1_amp	706	0.0554008	1.82724	9	0.176454	0.915666	1184	0.0394746	2.84656	9	0.0915696	0.922271
RPS6KA1	HSP90AB1_amp	706	0.0357647	2.05359	9	0.151848	0.915666	1184	0.0139214	1.08686	9	0.297168	0.991005
GFI1	HSP90AB1_amp	706	-0.0354723	2.02652	9	0.154574	0.915666	1184	-0.0192712	1.78611	9	0.181401	0.991005
ECHS1	HSP90AB1_amp	706	-0.0380343	2.09965	9	0.147333	0.915666	1184	-0.0143141	1.07099	9	0.300721	0.991005
ZBTB38	HSP90AB1_amp	706	0.0365986	2.11051	9	0.146291	0.915666	1184	0.0161557	1.37355	9	0.241203	0.991005
SLC7A4	HSP90AB1_amp	706	0.0292412	2.08433	9	0.148817	0.915666	1184	0.0107896	1.0224	9	0.311951	0.991005
HERPUD1	HSP90AB1_amp	706	0.0337042	1.96429	9	0.161056	0.915666	1184	0.00812422	0.359468	9	0.548802	0.991005
ELF5	HSP90AB1_amp	706	-0.021133	1.95437	9	0.162117	0.915666	1184	-0.0121771	2.33066	9	0.126848	0.991005
DHX9	HSP90AB1_amp	706	-0.0991183	1.94351	9	0.163288	0.915666	1184	-0.0615556	2.53179	9	0.111574	0.991005
CCDC51	HSP90AB1_amp	706	-0.0736419	1.94091	9	0.16357	0.915666	1184	-0.0307815	1.2162	9	0.270108	0.991005
GNAI2	SOX2_amp	706	0.01556	0.927583	9	0.335492	0.915666	1184	0.0109146	1.03795	9	0.3083	0.616156
ASZ1	MYB_del	706	0.0141521	0.520535	9	0.470614	0.915669	1184	0.00501753	0.182798	9	0.668979	0.962912
KRAS	ATP1A1_amp	706	0.153086	2.1485	9	0.14271	0.915672	1184	0.103667	2.2027	9	0.13777	0.830611
HNF1B	ATP1A1_amp	706	0.103663	2.14262	9	0.143257	0.915672	1184	0.0940955	3.81383	9	0.0508311	0.682121
LRRC3C	ATP1A1_amp	706	0.0335182	2.15878	9	0.141757	0.915672	1184	0.016027	1.17224	9	0.278941	0.887844
ADIPOR2	KIT_amp	706	0.0273644	1.0912	9	0.296205	0.915681	1184	0.0173523	1.10077	9	0.294096	0.927757
MTSS1	HLF_amp	706	0.00938165	0.21817	9	0.640438	0.915686	1184	0.00529767	0.220746	9	0.638472	0.889878
FOXA2	ZNF680_amp	706	-0.0179458	0.567406	9	0.451292	0.915695	1184	-0.00706086	0.213333	9	0.644168	0.943724
PPM1D	ZNF680_amp	706	0.0289539	0.568008	9	0.451051	0.915695	1184	0.0148456	0.350732	9	0.553699	0.915561
ZEB2	ZNF680_amp	706	-0.0244476	0.567074	9	0.451424	0.915695	1184	-0.0371473	2.69074	9	0.100933	0.625019
RELB	ETV1_amp	706	0.00950022	0.298494	9	0.584828	0.915696	1184	0.00320711	0.0745758	9	0.784787	0.94184
STAG1	RNF6_mut	706	-0.0254191	0.358088	9	0.54957	0.915701	1184	-0.0280408	0.849945	9	0.356568	0.779251
TIMM17A	GNA13_mut	706	0.0323775	0.178083	9	0.673026	0.915703	1184	0.0140385	0.130117	9	0.718311	0.919438
BATF3	ZMYM2_del	706	-0.00452562	0.395205	9	0.529576	0.915707	1184	-0.00891435	3.67053	9	0.0553826	0.212919
ARFGEF2	BCL9L_mut	706	-0.0133644	0.632359	9	0.426491	0.915708	1184	-0.00499316	0.304205	9	0.581258	0.940869
PSMD10	BCL9L_mut	706	0.0226839	0.630421	9	0.427201	0.915708	1184	0.0125033	0.668834	9	0.413459	0.907981
PRSS23	BCL9L_mut	706	0.0133246	0.63464	9	0.425658	0.915708	1184	0.00320624	0.128384	9	0.720113	0.969704
XPR1	SDHA_amp	706	0.012853	0.54749	9	0.459345	0.915709	1184	0.00909921	0.651563	9	0.419554	0.754735
PTDSS2	RELA_amp	706	-0.00881005	0.277132	9	0.598587	0.915711	1184	-0.0050972	0.196241	9	0.657772	0.863197
ZNF296	CDKN1A_amp	706	0.0214726	1.20821	9	0.271686	0.915712	1184	-0.00150422	0.0150876	9	0.902241	0.965672
REL	CDKN1A_amp	706	0.0256903	1.20912	9	0.271507	0.915712	1184	0.0115548	0.668786	9	0.413475	0.886736
KCND2	WNK4_mut	706	-0.00900406	0.174828	9	0.675856	0.915712	1184	-0.00398556	0.103509	9	0.747659	0.97376
NCOA4	WIF1_amp	706	0.0299408	0.394309	9	0.530043	0.915714	1184	0.0331631	1.35087	9	0.245126	0.987724
CTDSP2	WIF1_amp	706	-0.0169742	0.396082	9	0.52912	0.915714	1184	-0.0072678	0.20331	9	0.652062	0.988139
PTPN2	NT5C3A_amp	706	0.00824067	0.252338	9	0.615433	0.915715	1184	0.000863274	0.00611453	9	0.937673	0.977749
NR5A2	GMPS_mut	706	-0.0243551	0.826836	9	0.363189	0.915718	1184	-0.00344365	0.0664022	9	0.796649	0.997573
GATA1	GMPS_mut	706	0.0257438	0.828643	9	0.362665	0.915718	1184	0.0167414	1.2588	9	0.261879	0.997573
BCL2	RBM38_amp	706	0.0246135	3.17207	9	0.0749076	0.915719	1184	0.0258463	6.82668	9	0.00898062	0.11321
CSF3	RBM38_amp	706	-0.0155024	3.15691	9	0.075606	0.915719	1184	-0.0144877	6.01553	9	0.0141805	0.141219
ISG15	PMS2_mut	706	0.0112602	0.168547	9	0.681407	0.915722	1184	0.00556249	0.153421	9	0.695287	0.993345
ESR1	ZMYM2_amp	706	0.0138318	0.211885	9	0.645294	0.915723	1184	0.0128072	0.484864	9	0.486227	0.812332
ATP6V0A2	FOXO1_amp	706	0.0128305	0.131018	9	0.717379	0.915726	1184	0.022914	1.21299	9	0.270741	0.611307
PROX1	HMGA2_amp	706	-0.018499	0.816021	9	0.366346	0.915727	1184	-0.0119795	0.925425	9	0.336054	0.955195
HIC2	PBRM1_mut	706	0.0347651	2.73851	9	0.097956	0.915731	1184	0.0246457	3.66483	9	0.0555725	0.545749
ERMP1	PBRM1_mut	706	-0.0244475	2.73705	9	0.0980455	0.915731	1184	-0.0147288	2.66418	9	0.102631	0.6671
MYF5	ATP2B3_amp	706	0.0142031	1.41938	9	0.233505	0.915733	1184	0.00922866	1.41605	9	0.234055	0.822474
KLHL38	RSPH10B2_amp	706	0.00578865	0.314959	9	0.574653	0.915736	1184	0.00372872	0.338886	9	0.560473	0.868315
SATB2	RARA_amp	706	0.0182347	0.439691	9	0.507272	0.91574	1184	0.0139102	0.640812	9	0.423417	0.846834
AKT1	ZFP36L1_amp	706	-0.00922161	0.135696	9	0.712598	0.915741	1184	-0.00775859	0.191482	9	0.661686	0.879149
ARHGAP1	CDKN2A_mut	706	-0.0133708	1.09048	9	0.296364	0.915741	1184	-0.00805735	0.891628	9	0.345037	0.686072
ACSL4	SETDB1_amp	706	0.0101285	0.232064	9	0.629998	0.915742	1184	0.0159843	1.56411	9	0.211064	0.485556
MEF2C	IKZF1_amp	706	0.0105961	0.254894	9	0.61365	0.915758	1184	0.000540115	0.00135865	9	0.970597	0.977647
TTC7A	DAZAP1_mut	706	-0.0210997	0.123865	9	0.724879	0.915759	1184	-0.0251039	0.41899	9	0.517442	0.884789
FGFR1	TSHR_amp	706	0.0514138	1.44891	9	0.228702	0.915767	1184	0.0342811	1.29018	9	0.256014	0.813619
ANKIB1	ARHGEF12_mut	706	-0.0294972	0.936663	9	0.333137	0.915768	1184	-0.0220989	1.60872	9	0.204672	0.968175
TNPO2	ARHGEF12_mut	706	-0.0214459	0.914559	9	0.338908	0.915768	1184	-0.00568455	0.198501	9	0.655933	0.968175
FAM50B	ARHGEF12_mut	706	-0.0270843	0.941028	9	0.332014	0.915768	1184	-0.0116829	0.542588	9	0.461362	0.968175
MYF5	ARHGEF12_mut	706	0.0196039	0.929672	9	0.334948	0.915768	1184	0.00358071	0.0952027	9	0.757664	0.968175
STAT6	ARHGEF12_mut	706	-0.0265403	0.900356	9	0.342686	0.915768	1184	-0.00857953	0.276359	9	0.599097	0.968175
GCLC	ARHGEF12_mut	706	-0.0295072	0.893184	9	0.344616	0.915768	1184	-0.00487143	0.0605198	9	0.805676	0.968175
PAAF1	NFIB_del	706	0.0108191	1.09123	9	0.296199	0.915774	1184	0.00622388	0.848124	9	0.357084	0.753109
MYOD1	NFIB_del	706	-0.0131224	1.08571	9	0.297425	0.915774	1184	-0.0102407	1.38806	9	0.238734	0.70131
MSMO1	CBLC_mut	706	0.00751317	0.259909	9	0.610183	0.915774	1184	0.00684348	0.538755	9	0.462949	0.874088
FGFR2	IKBKB_amp	706	-0.0357655	1.74262	9	0.186807	0.915775	1184	-0.0261371	2.56178	9	0.109475	0.648291
CCDC3	TSHR_amp	706	-0.0179451	1.42827	9	0.232048	0.915775	1184	-0.012108	1.39035	9	0.238347	0.812723
ERBB2	TSHR_amp	706	-0.0652758	1.42113	9	0.233218	0.915775	1184	-0.0550715	2.02427	9	0.154803	0.748004
HOXB13	TSHR_amp	706	0.0303545	1.41534	9	0.234172	0.915775	1184	0.0259222	2.21124	9	0.137008	0.703648
MMP27	TSHR_amp	706	0.0212229	1.43935	9	0.230245	0.915775	1184	0.0133497	1.232	9	0.267018	0.813619
ZNF296	DAXX_amp	706	0.0290355	1.95646	9	0.161892	0.915776	1184	-0.00848283	0.381724	9	0.536682	0.894697
EXOC6	CCNE1_amp	706	-0.00686815	0.246131	9	0.619813	0.915777	1184	-0.0039769	0.182535	9	0.669204	0.909767
GNE	PAX5_amp	706	-0.0190517	0.667431	9	0.413949	0.915778	1184	-0.0117214	0.552168	9	0.457433	0.891104
CYB5A	IL7R_amp	706	-0.00706209	0.53054	9	0.46638	0.915779	1184	-0.00526269	0.73865	9	0.390094	0.711152
MYOG	KAT6A_amp	706	-0.0116929	0.96356	9	0.326291	0.915788	1184	-0.00510038	0.44421	9	0.505097	0.869711
C7orf25	CARD11_mut	706	0.0181636	0.534848	9	0.464576	0.915792	1184	0.00958002	0.470511	9	0.492752	0.987565
MTSS1	B2M_mut	706	-0.0064109	0.117013	9	0.732297	0.915792	1184	-0.00461539	0.131629	9	0.716749	0.943261
MAP2K2	FOXO1_amp	706	0.0129332	0.129728	9	0.718714	0.915793	1184	0.016219	0.675233	9	0.411233	0.744641
RPL22L1	FOXO1_amp	706	-0.0206879	0.130464	9	0.717951	0.915793	1184	-0.0131951	0.18302	9	0.668791	0.906244
FAM50B	FLT3_amp	706	-0.00899369	0.118385	9	0.730792	0.915793	1184	0.00173555	0.0150284	9	0.902432	0.958843
PAX7	CDKN1B_amp	706	-0.0110668	0.345484	9	0.55668	0.915795	1184	-0.00583877	0.284028	9	0.594073	0.937577
SOX10	CDKN1B_amp	706	0.0391796	0.346844	9	0.555905	0.915795	1184	0.000307872	4.76383e-05	9	0.994493	0.996889
DIS3L	TET2_mut	706	-0.0131074	0.225875	9	0.634599	0.915803	1184	-0.00362749	0.0600922	9	0.80635	0.996108
SLC7A4	FOXL2_amp	706	0.0207886	1.14653	9	0.284276	0.915804	1184	0.00721587	0.384458	9	0.535227	0.994079
MTX2	ATP2B3_amp	706	0.0351953	1.41794	9	0.233742	0.915805	1184	0.0195093	0.998752	9	0.317613	0.867081
KLF4	LATS2_amp	706	0.00814399	0.115137	9	0.734369	0.915806	1184	0.00186297	0.01884	9	0.890826	0.978718
RBBP7	FAT1_mut	706	0.0140877	0.437961	9	0.508108	0.915807	1184	0.0120142	0.618194	9	0.431719	0.764235
NUTM1	EBF1_mut	706	0.0100824	0.256066	9	0.612836	0.915808	1184	-0.000820074	0.00423527	9	0.948111	0.982655
NFE2L2	GPHN_amp	706	-0.0141837	0.151389	9	0.697212	0.915809	1184	-0.0129692	0.245804	9	0.620045	0.866452
ARHGAP1	HOXA9_amp	706	-0.00795014	0.240924	9	0.623539	0.915816	1184	-0.00651596	0.384409	9	0.535253	0.837709
ERBB2	MECOM_amp	706	-0.0217529	0.363835	9	0.546384	0.915822	1184	-0.0283715	1.47866	9	0.223984	0.586022
KLB	GLI1_amp	706	0.035248	2.21396	9	0.136767	0.915823	1184	0.0198462	1.87966	9	0.170372	0.833823
TTC7A	PTPRB_del	706	0.0472657	1.83285	9	0.175791	0.915823	1184	0.0301312	1.665	9	0.19693	0.650453
GSDMB	SPOP_amp	706	0.021156	1.01375	9	0.314006	0.915824	1184	0.0115584	0.80895	9	0.368431	0.825236
DENND4C	CLTC_amp	706	0.0136294	0.422081	9	0.5159	0.915826	1184	0.000583813	0.0020125	9	0.964218	0.982843
SKIC2	CLTC_amp	706	0.0149418	0.421535	9	0.516172	0.915826	1184	0.00744426	0.269275	9	0.603818	0.906817
MCEMP1	CHD4_amp	706	-0.0275585	1.54364	9	0.214077	0.915828	1184	-0.0183743	1.9353	9	0.164179	0.967476
TSPAN31	POLQ_mut	706	0.00461033	0.135582	9	0.712713	0.915828	1184	0.00644044	0.69609	9	0.404101	0.776115
USP18	PCM1_del	706	0.00712038	0.229331	9	0.63202	0.915832	1184	0.00610704	0.453778	9	0.500547	0.748237
CUL4B	TSC2_mut	706	-0.0244178	0.616587	9	0.432318	0.915833	1184	-0.0119684	0.44825	9	0.503167	0.962032
NMNAT1	FCRL4_amp	706	-0.0348075	0.69469	9	0.404574	0.915837	1184	-0.0146095	0.375214	9	0.540176	0.804436
KCNS3	BCL6_amp	706	0.0135748	1.12992	9	0.287792	0.915842	1184	0.00849108	1.12064	9	0.289781	0.664333
MSMO1	JAK1_mut	706	0.0128861	0.260286	9	0.609924	0.915844	1184	0.0192169	1.45704	9	0.227402	0.744877
POU2AF3	EPHA7_mut	706	0.0231529	1.04026	9	0.30776	0.915847	1184	0.014746	1.07082	9	0.300761	0.896497
PPM1G	GTF2I_amp	706	-0.0216819	0.461557	9	0.496897	0.91585	1184	-0.0230818	1.30032	9	0.254155	0.727151
MAP2K2	CLTC_amp	706	0.0131303	0.418896	9	0.517489	0.915853	1184	0.00647576	0.258448	9	0.611189	0.911306
CD46	NIN_mut	706	0.0225927	0.529243	9	0.466925	0.915856	1184	0.00989162	0.198918	9	0.655596	0.962451
ITGA3	EPHA7_mut	706	-0.0283088	1.02949	9	0.31028	0.915857	1184	-0.0161421	0.817954	9	0.365779	0.931217
MET	ABCB1_amp	706	-0.0164848	0.754636	9	0.385012	0.915859	1184	-0.0168552	1.91981	9	0.165877	0.678739
PIK3R5	ABCB1_amp	706	0.0108791	0.753455	9	0.385385	0.915859	1184	0.0114588	2.00885	9	0.156384	0.678739
IRF4	LTB_amp	706	-0.0781295	2.82903	9	0.0925744	0.915861	1184	-0.133283	15.0596	9	0.00010417	0.0144449
TCAP	LTB_amp	706	-0.0271085	2.83335	9	0.0923258	0.915861	1184	-0.0243723	5.48019	9	0.0192332	0.217287
GATA4	LTB_amp	706	0.0312656	2.82309	9	0.0929176	0.915861	1184	0.0208433	3.05099	9	0.0806881	0.441661
PRPS1	NPEPPS_amp	706	0.0159798	0.559807	9	0.454338	0.915863	1184	0.0147029	1.24075	9	0.265327	0.827982
BRAF	MSI2_amp	706	0.0476668	1.01071	9	0.314734	0.915863	1184	0.0457525	2.1256	9	0.144856	0.597009
PPARG	FAT4_mut	706	-0.00765443	0.187837	9	0.664723	0.915864	1184	-0.0090691	0.569532	9	0.450445	0.785967
LRRC3C	FCRL4_amp	706	0.0126642	0.680984	9	0.409248	0.915867	1184	0.0033013	0.151949	9	0.69668	0.899937
FJX1	FCRL4_amp	706	0.0131086	0.68345	9	0.408401	0.915867	1184	0.00846204	0.941754	9	0.331827	0.67107
RUNX1	PTPRD_amp	706	0.0389129	1.4607	9	0.226818	0.915867	1184	0.0324962	2.22136	9	0.136113	0.775083
FAM83D	PTPRD_amp	706	0.0248046	1.46441	9	0.226229	0.915867	1184	0.014735	1.29507	9	0.255116	0.800206
MEF2B	PTPRD_amp	706	0.0261705	1.49826	9	0.220939	0.915867	1184	0.0111266	0.57342	9	0.448903	0.925848
ALDH18A1	PTPRD_amp	706	-0.0313679	1.48654	9	0.222754	0.915867	1184	-0.0238608	2.11995	9	0.145391	0.775083
MITF	PTPRD_amp	706	-0.0279003	1.46939	9	0.225443	0.915867	1184	-0.0155102	0.99282	9	0.319054	0.840041
PAX5	MGA_mut	706	0.0314927	1.90719	9	0.167276	0.915868	1184	0.0179072	1.31178	9	0.252073	0.980021
CCDC3	DUSP16_amp	706	0.00988313	0.313317	9	0.575652	0.915869	1184	0.00234128	0.0523855	9	0.818963	0.981812
TRIM8	EPHA2_mut	706	0.0134431	0.22093	9	0.638332	0.915871	1184	0.00599751	0.0797336	9	0.777659	0.945445
DDX39A	BCORL1_mut	706	-0.0149373	0.404902	9	0.524569	0.915873	1184	-0.0143719	0.993319	9	0.318933	0.787744
OTX2	PMS2_amp	706	-0.0067128	0.247794	9	0.618633	0.915875	1184	-0.00110236	0.0160349	9	0.899234	0.950339
MOGAT2	PIK3CA_amp	706	0.00844096	0.524156	9	0.469074	0.915879	1184	0.00617705	0.732318	9	0.392133	0.693896
HERPUD1	PIK3CA_amp	706	-0.00977468	0.522521	9	0.469768	0.915879	1184	-0.0114663	1.62273	9	0.202712	0.598072
LMO2	NFIB_del	706	-0.0178642	1.05498	9	0.304362	0.915884	1184	-0.0118405	0.959242	9	0.327378	0.737701
INTS6L	NFIB_del	706	-0.0111357	1.04487	9	0.306693	0.915884	1184	-0.00710213	0.984221	9	0.321159	0.737701
C7orf25	NFIB_del	706	0.0127505	1.03888	9	0.308081	0.915884	1184	0.00996903	1.47286	9	0.224895	0.693011
ERBB2	NFIB_del	706	0.0348315	1.04045	9	0.307716	0.915884	1184	0.00852635	0.134115	9	0.714203	0.990361
ARHGAP1	NFIB_del	706	-0.0179814	1.06007	9	0.303198	0.915884	1184	-0.0142194	1.54623	9	0.213693	0.683818
STAT3	NFIB_del	706	-0.0183539	1.0574	9	0.303808	0.915884	1184	-0.0164677	1.8633	9	0.172244	0.630592
DLL1	NFIB_del	706	0.0134139	1.01991	9	0.312541	0.915884	1184	0.00965504	1.20114	9	0.273094	0.711099
SAR1A	EPHA2_mut	706	0.0137234	0.220398	9	0.638737	0.915885	1184	0.0196669	0.855245	9	0.355073	0.752913
DENND4C	RB1_del	706	0.0211624	0.823549	9	0.364145	0.915885	1184	0.00458138	0.0942535	9	0.758838	0.984826
ESR1	RB1_del	706	0.0229371	0.823769	9	0.36408	0.915885	1184	0.0115622	0.462906	9	0.496269	0.917546
KLF4	PIK3CA_mut	706	-0.00442218	0.274041	9	0.600634	0.915885	1184	-0.0069115	1.41857	9	0.233639	0.527859
PRPS1	ASXL2_mut	706	0.012943	0.315488	9	0.574332	0.915886	1184	0.0133391	0.754424	9	0.385079	0.778845
SIAH2	NFIB_del	706	0.012744	0.993983	9	0.318771	0.915886	1184	0.00912549	1.16634	9	0.280154	0.719407
WNT2	FLT3_amp	706	0.00703229	0.118216	9	0.730977	0.915891	1184	0.014352	1.64439	9	0.199725	0.560921
NFATC2	CDK12_amp	706	0.00964252	0.483897	9	0.486662	0.915898	1184	0.00916742	0.979153	9	0.322408	0.743803
MYB	CDK12_amp	706	0.0218745	0.484309	9	0.486477	0.915898	1184	0.019525	0.69877	9	0.403197	0.826256
ZER1	CDK12_amp	706	0.0143238	0.484625	9	0.486335	0.915898	1184	0.0108178	0.662582	9	0.41565	0.835316
INSM1	BCL9_amp	706	-0.00832479	0.345577	9	0.556628	0.915899	1184	0.000975915	0.0122799	9	0.911763	0.984895
RUNX2	MET_amp	706	0.0203009	1.12218	9	0.289449	0.915899	1184	0.0179519	2.1471	9	0.14284	0.701298
EDF1	CANT1_amp	706	0.0224175	0.687713	9	0.406943	0.915902	1184	0.0132616	0.661401	9	0.416066	0.83809
NR5A2	MTCP1_amp	706	-0.0240767	1.48586	9	0.22286	0.915904	1184	-0.0135832	1.31216	9	0.252004	0.846259
SLC5A3	NUMA1_amp	706	-0.0121898	0.313548	9	0.575511	0.915906	1184	-0.0110014	0.490968	9	0.483496	0.756144
MUS81	RNF6_mut	706	0.0192756	0.357204	9	0.550063	0.915912	1184	0.0101874	0.216154	9	0.641986	0.938303
ELF3	CIITA_mut	706	-0.0212003	0.472225	9	0.491965	0.915915	1184	-0.00888341	0.211841	9	0.645329	0.920142
EBF1	DUSP16_amp	706	-0.0246165	0.311136	9	0.576984	0.915915	1184	-0.0145646	0.23369	9	0.628802	0.981812
LMNA	KAT6A_amp	706	0.0283953	0.959306	9	0.327362	0.91592	1184	0.0252896	1.94916	9	0.162678	0.728721
NKX2-1	CDK12_mut	706	0.0427914	1.21429	9	0.270484	0.915925	1184	0.0330076	1.87849	9	0.170506	0.976723
FGFR4	CDK12_mut	706	0.0358117	1.21154	9	0.271028	0.915925	1184	0.0264889	1.74303	9	0.186755	0.976723
PIK3CD	RIPK1_amp	706	0.0265699	1.87853	9	0.170502	0.915926	1184	0.0124764	1.12012	9	0.289892	0.698255
IL13RA1	MLLT6_amp	706	-0.0308892	2.73706	9	0.098045	0.915927	1184	-0.0244508	4.25212	9	0.0392015	0.465938
SLC1A2	RAC1_amp	706	0.00430373	0.182314	9	0.669392	0.915932	1184	0.00455965	0.513101	9	0.4738	0.808087
ASZ1	PDE4DIP_amp	706	-0.00724172	0.340892	9	0.559315	0.915934	1184	-0.00506898	0.510806	9	0.47479	0.763872
SMARCAL1	IL7R_amp	706	0.00703597	0.528699	9	0.467154	0.915938	1184	0.00582073	0.856083	9	0.354837	0.683927
PSMD10	EFTUD2_amp	706	-0.0184859	0.226887	9	0.633842	0.91594	1184	-0.012455	0.328601	9	0.566484	0.872805
SMAD7	MLH1_mut	706	0.0199501	0.622072	9	0.430278	0.91594	1184	0.0173037	1.0071	9	0.315599	0.818484
LRP8	RNF6_amp	706	0.0142873	0.103667	9	0.747473	0.91594	1184	0.0150885	0.355691	9	0.550909	0.836225
SMAD7	MAP2K1_mut	706	0.0375908	0.592889	9	0.441304	0.915941	1184	0.0410395	1.95514	9	0.162034	0.842028
SATB2	RELA_amp	706	0.0123885	0.272004	9	0.601991	0.915945	1184	0.00913235	0.299388	9	0.584266	0.81562
PAX9	DUSP16_amp	706	-0.014608	0.307911	9	0.578965	0.915946	1184	-0.0146833	0.915015	9	0.338787	0.89018
RUNX1	DUSP16_amp	706	-0.0234658	0.299271	9	0.58434	0.915946	1184	-0.00843109	0.0992806	9	0.752695	0.981812
FZD5	DUSP16_amp	706	-0.0175912	0.300574	9	0.583523	0.915946	1184	-0.00280018	0.0227689	9	0.88006	0.99207
EXOC6	DUSP16_amp	706	-0.0140229	0.298024	9	0.585124	0.915946	1184	-0.0142069	0.866361	9	0.351965	0.89018
RASGRP3	SMARCA4_mut	706	0.00420978	0.2273	9	0.633533	0.915962	1184	0.00234901	0.170338	9	0.679812	0.922025
TSPAN31	EP300_mut	706	-0.00557077	0.259545	9	0.610433	0.915969	1184	0.00033601	0.00187792	9	0.965435	0.993403
SMARCAL1	RSPH10B2_amp	706	-0.00728776	0.312759	9	0.575992	0.915975	1184	-0.00472918	0.326493	9	0.567731	0.869559
GNE	HLF_amp	706	-0.0111102	0.213058	9	0.644381	0.915977	1184	0.00110766	0.00691759	9	0.933715	0.983121
LIG1	PRRX1_amp	706	0.0336542	0.959297	9	0.327364	0.915984	1184	0.0230898	1.37819	9	0.240409	0.587772
REL	BIRC3_amp	706	-0.0151589	1.18044	9	0.277266	0.915986	1184	-0.0131751	1.70702	9	0.191372	0.657941
GNAI2	RPL10_amp	706	-0.0281458	2.14972	9	0.142596	0.915986	1184	-0.0219394	2.85911	9	0.0908577	0.569615
NFKB2	RPL10_amp	706	-0.0323436	2.17952	9	0.139858	0.915986	1184	-0.0272886	3.26023	9	0.070979	0.557118
ARHGAP1	ATP1A1_amp	706	-0.0440074	2.12302	9	0.1451	0.915991	1184	-0.0326494	2.80223	9	0.0941334	0.744311
SOX10	HNF1A_mut	706	-0.0317056	0.304362	9	0.581161	0.915997	1184	0.00651359	0.0249451	9	0.874504	0.993972
TCF3	HNF1A_mut	706	-0.0184419	0.304509	9	0.581069	0.915997	1184	-0.00275887	0.01669	9	0.897207	0.9953
NEUROD2	ARHGAP35_mut	706	0.0108445	0.249045	9	0.617748	0.915999	1184	0.00857626	0.343507	9	0.557812	0.931195
CTBP1	DUSP16_amp	706	0.0172447	0.294596	9	0.58729	0.915999	1184	0.0125205	0.449801	9	0.50243	0.981812
PARD6B	GPHN_amp	706	0.0152147	0.151122	9	0.697465	0.916002	1184	0.0206432	0.523982	9	0.469148	0.790144
ACSL4	HOXA9_amp	706	-0.0105762	0.235395	9	0.627552	0.916003	1184	-0.00752334	0.266472	9	0.605708	0.884121
SOX3	HOXA9_amp	706	-0.00519716	0.239269	9	0.624734	0.916003	1184	-0.00245558	0.124732	9	0.723958	0.911393
SOX11	HOXA9_amp	706	0.00670506	0.235981	9	0.627124	0.916003	1184	0.00916996	0.959476	9	0.327319	0.73677
TP63	PTPN13_del	706	0.0129444	0.771734	9	0.379681	0.916006	1184	0.00687062	0.547935	9	0.459163	0.748489
ITGB3	PTPN13_del	706	-0.00712995	0.774519	9	0.378823	0.916006	1184	-0.00346219	0.463001	9	0.496225	0.764201
ZNF572	PBX1_amp	706	-0.0111595	0.472945	9	0.491636	0.91601	1184	0.00038556	0.00199963	9	0.964333	0.980837
BRAF	SOX2_amp	706	0.0275945	0.907	9	0.340912	0.916012	1184	0.0437916	4.04074	9	0.0444142	0.281585
QRFP	MAP3K13_amp	706	-0.00975167	0.732303	9	0.392138	0.916018	1184	-0.00671351	0.799085	9	0.371367	0.687179
PROX1	FGFR4_amp	706	0.0217724	1.00864	9	0.31523	0.916038	1184	0.0145416	1.35495	9	0.244415	0.988595
HNF4G	FGFR4_amp	706	-0.0254696	1.01234	9	0.314343	0.916038	1184	-0.0180741	1.5078	9	0.219475	0.988595
VPS4B	FLT4_mut	706	0.0415881	0.419499	9	0.517187	0.916042	1184	0.00471749	0.0127842	9	0.909977	0.990504
MYB	FLT4_mut	706	0.0354385	0.419769	9	0.517052	0.916042	1184	-0.00117786	0.000875168	9	0.976399	0.99946
FOXC2	FLT4_mut	706	0.0183954	0.422598	9	0.515643	0.916042	1184	0.0174702	0.942533	9	0.331627	0.880469
PDHX	MLF1_amp	706	-0.00772335	0.231376	9	0.630506	0.916044	1184	-0.00383894	0.140623	9	0.707663	0.872568
EXOC6	RASA2_mut	706	0.0362052	2.19426	9	0.138526	0.916044	1184	0.0217972	1.83513	9	0.175523	0.763208
SYK	RASA2_mut	706	0.0402666	2.2112	9	0.137012	0.916044	1184	0.0297032	2.54302	9	0.110783	0.743318
DOCK2	KDM6A_mut	706	0.0205412	1.47134	9	0.225135	0.916045	1184	0.0180806	2.8357	9	0.0921907	0.991111
MITF	KDM6A_mut	706	0.0271152	1.46067	9	0.226824	0.916045	1184	0.0218538	2.23013	9	0.135343	0.991111
PRDX1	KDM6A_mut	706	0.0404961	1.44265	9	0.22971	0.916045	1184	0.0228099	1.25048	9	0.263461	0.991111
KRAS	KDM6A_mut	706	0.10174	1.48536	9	0.222938	0.916045	1184	0.0261632	0.253713	9	0.614473	0.991111
SMARCAL1	MYCN_amp	706	-0.00452158	0.0644573	9	0.799585	0.916048	1184	-0.00305657	0.0722087	9	0.788148	0.917307
CAV1	CHD2_mut	706	-0.0099853	0.26736	9	0.605108	0.91605	1184	-0.00754281	0.330304	9	0.56548	0.975341
RELB	MECOM_amp	706	0.0108611	0.360569	9	0.548191	0.91605	1184	0.00469505	0.169856	9	0.68024	0.866767
CCDC3	PDPR_del	706	0.00819887	0.544285	9	0.460662	0.916054	1184	0.00283474	0.161886	9	0.687426	0.896366
FDFT1	PDPR_del	706	0.022132	0.544036	9	0.460765	0.916054	1184	0.0260548	1.75649	9	0.185063	0.60858
PTPN2	SPOP_amp	706	0.0233188	0.999561	9	0.317417	0.916055	1184	0.0205298	1.96171	9	0.16133	0.696073
MSMO1	RAD21_amp	706	-0.0117701	0.778871	9	0.377487	0.91606	1184	-0.0125771	2.05465	9	0.151742	0.440296
ATP6V0A2	RAD21_amp	706	0.0104089	0.779771	9	0.377211	0.91606	1184	0.00684623	0.645589	9	0.421694	0.730887
HNF4G	RAD21_amp	706	-0.0086391	0.784717	9	0.375702	0.91606	1184	-0.009259	2.0384	9	0.153371	0.440296
ACACB	RAD21_amp	706	0.00594384	0.781485	9	0.376687	0.91606	1184	0.00266273	0.360863	9	0.548028	0.830558
TRAF5	RAD21_amp	706	0.00741391	0.789005	9	0.374401	0.91606	1184	0.00614831	1.27548	9	0.258741	0.597978
ITPA	BCL6_amp	706	0.0132037	1.12325	9	0.289219	0.916065	1184	0.0132577	2.82619	9	0.0927384	0.440269
TRAF5	BCL6_amp	706	-0.0111421	1.11908	9	0.290116	0.916065	1184	-0.00709186	1.14783	9	0.284005	0.664333
RASGRP3	BCL6_amp	706	0.0104539	1.1196	9	0.290005	0.916065	1184	0.00413063	0.420448	9	0.516714	0.800943
DDX39A	ATM_mut	706	-0.0152955	0.439125	9	0.507545	0.916072	1184	-0.0188168	1.59571	9	0.206512	0.885695
CTDSP2	ATM_mut	706	-0.0100755	0.437317	9	0.50842	0.916072	1184	-0.00541006	0.295531	9	0.586698	0.995968
PROX1	KIT_amp	706	0.0212427	1.08357	9	0.297901	0.916073	1184	0.0156112	1.56922	9	0.21032	0.850127
PRPS1	GPC3_amp	706	0.0468483	3.45913	9	0.0629034	0.916075	1184	0.0252007	2.85686	9	0.090985	0.732666
AKT2	HLA-A_amp	706	0.0354945	2.06938	9	0.150283	0.916077	1184	0.0101027	0.399899	9	0.527141	0.879657
EGFR	SDHC_amp	706	-0.0281874	0.416487	9	0.518695	0.916078	1184	-0.00483177	0.0384674	9	0.844508	0.957518
BCL6	GPHN_amp	706	0.011452	0.150737	9	0.697832	0.916078	1184	0.0203189	0.811455	9	0.36769	0.745295
PPARG	MTCP1_del	706	0.0227419	1.13897	9	0.285871	0.916081	1184	0.0140252	1.33171	9	0.248501	0.847347
CYB5A	MTCP1_del	706	-0.0197577	1.13797	9	0.286082	0.916081	1184	-0.00857269	0.695353	9	0.404349	0.885312
RPS6KA1	JAK1_mut	706	-0.0103326	0.258808	9	0.61094	0.916084	1184	-0.00906421	0.494279	9	0.482025	0.885355
TBX2	HNF1A_mut	706	0.0132072	0.303404	9	0.581756	0.916084	1184	0.0123325	0.657802	9	0.417337	0.872849
SYK	IKBKB_amp	706	0.0280473	1.73559	9	0.187699	0.916086	1184	0.0169662	1.49772	9	0.221022	0.729725
EIF2AK4	DHX9_amp	706	0.0404189	0.637711	9	0.424541	0.916093	1184	0.0147993	0.366739	9	0.544787	0.830964
HIC2	SMAD4_amp	706	0.0460079	0.856698	9	0.354664	0.916098	1184	0.0030688	0.0232486	9	0.878812	0.999696
NFKB2	KDM5A_amp	706	-0.0319791	1.48579	9	0.222871	0.916102	1184	-0.00276417	0.0309661	9	0.860316	0.969263
PARD6B	KDM5A_amp	706	-0.046161	1.46484	9	0.226161	0.916102	1184	-0.00816114	0.125291	9	0.723365	0.956914
GATA1	KDM5A_amp	706	-0.0204942	1.46484	9	0.226161	0.916102	1184	-0.0146519	1.94427	9	0.163206	0.921586
AKT1	KDM5A_amp	706	0.0291272	1.41752	9	0.233812	0.916102	1184	0.0177994	1.48015	9	0.22375	0.921586
CCNE1	KDM5A_amp	706	-0.0410894	1.42046	9	0.233328	0.916102	1184	-0.0194785	0.879231	9	0.348412	0.929099
TNPO2	KDM5A_amp	706	0.0167946	1.42087	9	0.233261	0.916102	1184	0.00883638	1.16142	9	0.28117	0.929099
TLE4	KDM5A_amp	706	0.0186554	1.4337	9	0.231162	0.916102	1184	0.00704669	0.575499	9	0.448082	0.951315
SATB2	MET_amp	706	0.0201409	1.11012	9	0.292055	0.916107	1184	0.0149482	1.49979	9	0.220704	0.758785
SHKBP1	MET_amp	706	0.0130558	1.11841	9	0.290261	0.916107	1184	0.0100176	1.65082	9	0.198847	0.742355
BEST3	MET_amp	706	0.0109425	1.11776	9	0.290401	0.916107	1184	0.00744928	1.28441	9	0.257081	0.800593
KCND2	KMT2C_mut	706	-0.00515588	0.489851	9	0.483994	0.916108	1184	-0.00253877	0.327534	9	0.567115	0.922918
MEF2D	PTPRK_del	706	0.0527237	2.61908	9	0.105586	0.916111	1184	0.0226203	1.39316	9	0.237872	0.951559
PIERCE2	PTPRK_del	706	0.0308472	2.62467	9	0.105215	0.916111	1184	0.0151525	1.93616	9	0.164086	0.951559
GSDMB	PTPRK_del	706	0.0481211	2.64494	9	0.10388	0.916111	1184	0.0234289	1.88268	9	0.17003	0.951559
NKX2-1	PTPRK_del	706	-0.0540292	2.70826	9	0.0998301	0.916111	1184	-0.0229448	1.42869	9	0.231978	0.951559
NR5A2	PTPRK_del	706	0.035341	2.44101	9	0.1182	0.916111	1184	0.0175206	1.81187	9	0.178284	0.951559
TFAP2A	PTPRK_del	706	0.07259	2.75128	9	0.0971766	0.916111	1184	0.0400818	2.27569	9	0.131417	0.896219
ANKIB1	NAB2_amp	706	-0.0336662	1.37624	9	0.240742	0.916113	1184	-0.0280389	2.73326	9	0.0982782	0.893699
SATB2	ZNF429_mut	706	0.0254332	0.671107	9	0.412666	0.916115	1184	0.0148214	0.543078	9	0.46116	0.947955
PDGFRA	NF2_del	706	0.0579661	2.21847	9	0.136368	0.916115	1184	0.0305799	1.89558	9	0.168574	0.993981
PAX5	NF2_del	706	-0.0590745	2.20105	9	0.137917	0.916115	1184	-0.029492	1.2491	9	0.263724	0.993981
KIF5A	NF2_del	706	-0.0424668	2.20082	9	0.137938	0.916115	1184	-0.0257848	2.53466	9	0.111371	0.993981
SLC1A2	HLA-A_mut	706	-0.0101753	1.41988	9	0.233423	0.916122	1184	-0.00882266	2.67914	9	0.10167	0.649486
DUSP4	KLHL6_amp	706	0.0170167	0.491032	9	0.483467	0.916126	1184	0.0279618	2.56945	9	0.108945	0.373316
MET	LIFR_amp	706	0.00741225	0.376562	9	0.539449	0.916142	1184	0.00740607	0.884263	9	0.347037	0.712655
CUL4B	HSPG2_mut	706	-0.0146055	0.494342	9	0.481997	0.916146	1184	-0.0124218	0.989476	9	0.319871	0.840016
RUNX2	HSPG2_mut	706	-0.0153318	0.493457	9	0.482389	0.916146	1184	-0.0100579	0.576309	9	0.447763	0.887807
ASZ1	UBC_NCOR2_fusion	706	0.01048	0.431033	9	0.511483	0.916146	1184	0.0066484	0.441378	9	0.506458	0.88167
FLVCR1	NT5C3A_amp	706	0.00922404	0.251216	9	0.61622	0.916147	1184	0.00763209	0.371121	9	0.542394	0.828572
TFAP2B	MAP3K13_amp	706	0.010854	0.730862	9	0.392604	0.916149	1184	0.00642605	0.57501	9	0.448275	0.758059
FZD5	BRCA2_mut	706	-0.00840734	0.181367	9	0.670201	0.916149	1184	-0.00345447	0.0767435	9	0.78176	0.965877
ITSN2	CTCF_mut	706	0.00704191	0.183332	9	0.668525	0.916151	1184	0.00526371	0.223804	9	0.636157	0.859225
FGFR3	CTCF_mut	706	0.00720256	0.183338	9	0.66852	0.916151	1184	0.0073043	0.460662	9	0.497315	0.827532
MAPK1	SOX21_amp	706	-0.0535046	0.817428	9	0.365933	0.916151	1184	-0.0510608	2.2896	9	0.130243	0.969787
BRAF	RNF43_mut	706	-0.014863	0.170861	9	0.679347	0.916152	1184	-0.000754634	0.000756269	9	0.978061	0.988234
RAF1	SDHC_amp	706	0.0204033	0.414194	9	0.519848	0.916164	1184	0.00366537	0.0423619	9	0.836932	0.953873
ATOH1	MECOM_amp	706	0.00826483	0.359529	9	0.548768	0.916164	1184	0.00980122	1.28367	9	0.257217	0.61851
GMDS	PCDH17_amp	706	-0.00984895	0.118016	9	0.731197	0.916166	1184	-0.00382319	0.0721541	9	0.788226	0.913884
DLL1	MYB_del	706	-0.0146954	0.514421	9	0.473231	0.916167	1184	-0.00720865	0.329483	9	0.565964	0.912562
USP18	DHX9_amp	706	-0.0389598	0.629032	9	0.42771	0.916168	1184	-0.0114635	0.23489	9	0.627922	0.870718
WLS	PDPR_del	706	0.0109498	0.542386	9	0.461445	0.91618	1184	0.00258565	0.076226	9	0.782478	0.925746
ITGB3	PIM1_amp	706	0.026146	1.09274	9	0.295864	0.91618	1184	0.00807752	0.351151	9	0.553462	0.990198
KIDINS220	PTCH1_mut	706	0.0355159	0.75217	9	0.38579	0.916185	1184	0.0182773	0.585752	9	0.444067	0.918018
ITSN2	UBC_NCOR2_fusion	706	0.0116781	0.426041	9	0.513938	0.916186	1184	0.0121998	1.03604	9	0.308745	0.803112
LIG1	UBC_NCOR2_fusion	706	0.0197283	0.422795	9	0.515546	0.916186	1184	0.0244497	1.4718	9	0.225063	0.75433
FGFR1	UBC_NCOR2_fusion	706	0.0218996	0.426435	9	0.513743	0.916186	1184	0.00874871	0.157569	9	0.691404	0.933423
ABL1	UBC_NCOR2_fusion	706	-0.0167735	0.42325	9	0.51532	0.916186	1184	-0.00852029	0.255924	9	0.612934	0.933423
CTTNBP2	ASXL2_mut	706	0.0099555	0.314275	9	0.575069	0.916188	1184	0.00942554	0.632448	9	0.426459	0.778845
CSF3	MYB_del	706	-0.0140033	0.513231	9	0.473744	0.916194	1184	-0.00813026	0.465575	9	0.49503	0.879631
GMDS	PTPRK_mut	706	-0.0146255	0.705611	9	0.400905	0.916196	1184	-0.0102867	0.738448	9	0.390158	0.841628
TRAF5	LMNA_amp	706	0.00676376	0.401804	9	0.526159	0.916199	1184	0.00310401	0.256807	9	0.612322	0.849861
LHX1	LMNA_amp	706	-0.00855807	0.402455	9	0.525824	0.916199	1184	-0.00178583	0.0528506	9	0.818175	0.935581
IRS1	CCND3_amp	706	0.0146503	0.371754	9	0.54205	0.9162	1184	-0.00277558	0.0331359	9	0.855557	0.94906
ITGA3	FGFR4_amp	706	0.0368628	0.982066	9	0.321689	0.9162	1184	0.023588	1.14107	9	0.285426	0.988595
SOX11	FGFR4_amp	706	0.0298155	1.00193	9	0.316844	0.9162	1184	0.0217986	1.48478	9	0.223029	0.988595
IRF8	FGFR4_amp	706	0.0321394	0.995268	9	0.318458	0.9162	1184	0.023381	1.47161	9	0.225091	0.988595
LHX3	FAT3_amp	706	-0.0131448	0.885201	9	0.346781	0.916209	1184	-0.0119289	1.45414	9	0.227864	0.734195
ODAD2	FAT3_amp	706	0.0150722	0.885136	9	0.346799	0.916209	1184	0.0128033	1.27044	9	0.259683	0.755442
RELB	ELK4_amp	706	0.0331003	1.56192	9	0.211384	0.91621	1184	0.0202227	1.85502	9	0.173201	0.506326
KLF5	CACNA1D_mut	706	-0.0402565	0.310274	9	0.577512	0.916211	1184	-0.0132162	0.0846411	9	0.771104	0.981025
TYRP1	HLF_amp	706	-0.00860671	0.211303	9	0.645748	0.916212	1184	-0.00585151	0.313559	9	0.575504	0.870581
USP18	ZMYM2_del	706	0.0094788	0.389421	9	0.532604	0.916214	1184	0.00865119	0.857235	9	0.354514	0.627564
TNPO2	BCL6_amp	706	-0.0107983	1.11766	9	0.290422	0.916229	1184	-0.0108211	2.85586	9	0.0910415	0.440269
ALK	GPHN_amp	706	-0.00687836	0.150417	9	0.698137	0.916236	1184	-0.00477712	0.143438	9	0.704887	0.882626
UBE2F	PRDM2_mut	706	-0.0106733	0.0892954	9	0.765075	0.916236	1184	-0.00607518	0.094716	9	0.758265	0.929891
ATOH1	SOX21_amp	706	0.0235943	0.816748	9	0.366133	0.916237	1184	0.00946853	0.45861	9	0.498274	0.969787
PRPS2	IKZF3_amp	706	0.00862389	0.618957	9	0.431435	0.91624	1184	0.00726524	1.02339	9	0.311717	0.671887
PUM3	MUC1_amp	706	0.00729184	0.252041	9	0.615642	0.916243	1184	0.00592259	0.513332	9	0.4737	0.733764
STAT3	PBX1_amp	706	0.0173928	0.465974	9	0.494845	0.916246	1184	-0.00187405	0.0180453	9	0.89314	0.968232
TLX2	STAT5B_mut	706	0.00536916	0.0835236	9	0.772578	0.91625	1184	-0.000367592	0.000895361	9	0.976129	0.997287
ERG	PDPR_del	706	-0.0101494	0.538722	9	0.462963	0.916262	1184	-0.0084115	0.908027	9	0.340639	0.736826
NEUROD1	RAC1_mut	706	0.0208851	0.517159	9	0.472056	0.916262	1184	0.0163433	0.723165	9	0.395108	0.945631
PHOX2A	FLT4_mut	706	-0.0226451	0.414382	9	0.519754	0.916264	1184	-0.0175529	0.576474	9	0.447698	0.891111
UXS1	PRR14_mut	706	-0.0331407	0.18245	9	0.669276	0.916267	1184	-0.031731	0.616258	9	0.432441	0.985179
DHX9	KLF5_amp	706	0.0367416	0.185523	9	0.666669	0.916271	1184	0.0179729	0.170161	9	0.679968	0.909405
EXTL3	CDC73_amp	706	0.0313679	0.705694	9	0.400877	0.916275	1184	0.0318011	2.92751	9	0.0870819	0.365205
FOXA1	EPHA2_mut	706	0.024639	0.218383	9	0.640275	0.916276	1184	0.0299396	0.505297	9	0.477182	0.833225
HAND2	CCNE1_amp	706	0.00736258	0.244193	9	0.621194	0.916283	1184	0.00257226	0.061734	9	0.803776	0.956155
PIP4K2C	CDKN2A_del	706	0.00298939	0.242866	9	0.622144	0.916286	1184	0.000239508	0.00401255	9	0.949492	0.965774
MYCN	RGPD3_mut	706	0.0401099	0.579847	9	0.446372	0.916288	1184	0.0161284	0.229297	9	0.632045	0.972382
HMGA2	CDKN2A_del	706	-0.00280578	0.24022	9	0.624047	0.916293	1184	-0.00210427	0.341186	9	0.559145	0.759987
FERMT1	EFTUD2_amp	706	0.0214981	0.224026	9	0.635989	0.916295	1184	0.0188734	0.526986	9	0.467877	0.808131
CTTNBP2	NUMA1_amp	706	0.0060117	0.309417	9	0.578038	0.916296	1184	0.00430718	0.341033	9	0.559234	0.787169
SYK	NUMA1_amp	706	0.00863603	0.301496	9	0.582946	0.916296	1184	0.0119297	1.05296	9	0.304826	0.600911
MYCL	KMT2D_mut	706	-0.00436311	0.218599	9	0.64011	0.9163	1184	-0.00326065	0.310752	9	0.577219	0.809258
WSB2	TSC2_mut	706	0.0280748	0.608088	9	0.435508	0.9163	1184	0.0237457	1.26102	9	0.261458	0.928691
ABCD1	HNF1A_mut	706	-0.0168963	0.302099	9	0.58257	0.916305	1184	-0.00826169	0.191442	9	0.661719	0.961294
STAMBP	GMPS_mut	706	0.0712763	0.819382	9	0.365361	0.916305	1184	0.0169883	0.189025	9	0.663729	0.997573
ALG10	MAP2_mut	706	-0.0100185	0.213955	9	0.643685	0.916308	1184	-0.0103233	0.459676	9	0.497775	0.951085
EXTL3	PIM1_amp	706	0.0371655	1.0855	9	0.297471	0.916308	1184	0.0268039	1.91904	9	0.165962	0.942386
RUNX2	NT5C3A_amp	706	0.008198	0.250463	9	0.616749	0.916312	1184	0.00950346	0.777149	9	0.378015	0.743873
SPI1	BMPR2_mut	706	-0.010024	0.108138	9	0.742273	0.916314	1184	-0.00327739	0.0249165	9	0.874575	0.955589
TMEM164	RGPD3_mut	706	0.0181255	0.57908	9	0.446673	0.916318	1184	0.0151621	1.10592	9	0.292971	0.972382
MRGPRD	FAT1_mut	706	0.00738881	0.43391	9	0.510077	0.916319	1184	0.00781687	0.992302	9	0.31918	0.713866
ACACB	DHX9_amp	706	-0.013167	0.626673	9	0.428578	0.916328	1184	-0.00562615	0.491533	9	0.483244	0.800139
TIMM10B	DHX9_amp	706	-0.017855	0.625704	9	0.428935	0.916328	1184	0.00532844	0.236782	9	0.62654	0.870718
FGFR3	TSC2_mut	706	-0.0213506	0.606047	9	0.43628	0.916329	1184	-0.0156964	0.985609	9	0.320818	0.928691
PAX7	PTPN6_amp	706	-0.0134358	0.67507	9	0.41129	0.916329	1184	-0.0080961	0.701633	9	0.402235	0.935401
CSF3	VHL_mut	706	0.00781611	0.231903	9	0.630117	0.91633	1184	0.00860941	0.750179	9	0.38642	0.71414
SOX11	ZNF780A_amp	706	-0.0133025	0.578615	9	0.446856	0.916332	1184	-0.0068378	0.346141	9	0.556306	0.902332
FITM2	CACNA1D_mut	706	0.0154055	0.306552	9	0.579803	0.916333	1184	0.00800608	0.227706	9	0.63323	0.972026
CCNE1	CACNA1D_mut	706	-0.0255464	0.306879	9	0.579601	0.916333	1184	0.000413683	0.000218612	9	0.988203	0.992569
ASZ1	CACNA1D_mut	706	-0.012611	0.30651	9	0.57983	0.916333	1184	-0.00181918	0.0187758	9	0.891011	0.981025
TLX2	FN1_mut	706	-0.0150827	0.483385	9	0.486893	0.916336	1184	-0.0122194	0.998646	9	0.317638	0.96143
ABL1	FN1_mut	706	0.0255883	0.483103	9	0.48702	0.916336	1184	0.0158205	0.544618	9	0.460525	0.979249
FAM50B	FN1_mut	706	-0.016272	0.47945	9	0.488672	0.916336	1184	-0.00860809	0.430864	9	0.511565	0.979249
SH3GL1	ELF3_amp	706	0.0552605	2.11841	9	0.145537	0.916337	1184	0.00960119	0.206254	9	0.64972	0.869078
CD19	DNMT3A_mut	706	0.038866	2.07792	9	0.149444	0.916338	1184	0.0344825	4.09647	9	0.0429728	0.47808
CCDC3	DNMT3A_mut	706	0.0223236	2.07481	9	0.149749	0.916338	1184	0.0142223	2.3978	9	0.121506	0.705491
TRAF5	DNMT3A_mut	706	0.0257242	2.068	9	0.150419	0.916338	1184	0.0165052	2.47861	9	0.115404	0.705491
CCER1	DNMT3A_mut	706	0.0281604	2.05784	9	0.151425	0.916338	1184	0.0140366	1.47672	9	0.224289	0.783907
CAV1	DNMT3A_mut	706	-0.0284828	2.0558	9	0.151628	0.916338	1184	-0.0179628	2.34089	9	0.126018	0.705491
LYL1	EXT1_amp	706	0.00712576	0.570744	9	0.449964	0.916339	1184	0.00707134	1.23545	9	0.26635	0.568213
MYCN	MRTFA_mut	706	0.0259232	0.267646	9	0.604915	0.916341	1184	0.0282488	0.530464	9	0.466412	0.932347
CCER1	RARA_amp	706	0.012498	0.438367	9	0.507912	0.916341	1184	0.0075861	0.416822	9	0.518527	0.890434
DUSP4	PRR14_mut	706	0.0253589	0.179891	9	0.671467	0.916347	1184	0.0050694	0.0238917	9	0.877161	0.985179
BEST3	PRR14_mut	706	-0.00893923	0.179413	9	0.671878	0.916347	1184	0.00293633	0.0742909	9	0.785189	0.985179
MYB	SMAD4_amp	706	0.0757536	0.855849	9	0.354903	0.916354	1184	0.060677	2.58063	9	0.108178	0.893404
SPI1	CHD4_amp	706	-0.0402248	1.53602	9	0.21521	0.916356	1184	-0.0192665	0.894899	9	0.344153	0.967476
ZBTB38	ERC1_amp	706	0.017649	0.788962	9	0.374414	0.916357	1184	0.0210083	2.93869	9	0.0864807	0.891282
CSF3	ERC1_amp	706	0.015885	0.788596	9	0.374525	0.916357	1184	0.00757196	0.492864	9	0.482653	0.988476
SPI1	ERC1_amp	706	-0.0249597	0.79666	9	0.372094	0.916357	1184	-0.0120068	0.478893	9	0.488924	0.988476
MOGAT2	ERC1_amp	706	-0.0146824	0.798284	9	0.371607	0.916357	1184	-0.0118488	1.50769	9	0.219492	0.973921
WT1	ERC1_amp	706	-0.0177893	0.782292	9	0.376441	0.916357	1184	-0.0028342	0.05464	9	0.815177	0.990795
TRPS1	FANCA_amp	706	0.0216263	0.664741	9	0.414891	0.916357	1184	0.0148301	0.49055	9	0.483682	0.887528
FOXC2	EP300_mut	706	0.00515291	0.258317	9	0.611278	0.916358	1184	0.00710485	1.00113	9	0.317037	0.620807
STAMBP	CDKN1A_amp	706	0.0691775	1.19298	9	0.274729	0.91636	1184	0.0193354	0.270025	9	0.603315	0.921266
ACSL4	FIP1L1_amp	706	-0.0561427	1.9091	9	0.167064	0.916367	1184	-0.0456842	2.73024	9	0.0984646	0.685275
PAX3	FIP1L1_amp	706	0.0336596	1.93087	9	0.164663	0.916367	1184	0.0286834	2.75898	9	0.0967101	0.685275
DENND4C	FIP1L1_amp	706	0.0379322	1.89851	9	0.168246	0.916367	1184	0.0312901	2.80236	9	0.0941255	0.685275
PIP4K2C	PCDH17_amp	706	0.0106318	0.116751	9	0.732585	0.91637	1184	0.0151736	0.953661	9	0.328789	0.675695
ZEB2	BCL6_amp	706	0.0258944	1.11269	9	0.291498	0.916371	1184	0.037802	4.668	9	0.0307297	0.283176
PIK3CD	SDHA_amp	706	0.00764767	0.545771	9	0.460051	0.916373	1184	0.00693118	0.973679	9	0.323764	0.673968
ZBTB18	TPM3_amp	706	0.00511865	0.189051	9	0.663708	0.916373	1184	0.000337181	0.0023022	9	0.961731	0.988989
LHX1	FLT3_amp	706	0.00935121	0.117426	9	0.731843	0.916375	1184	0.00701304	0.220533	9	0.638634	0.876805
AGPAT1	TFEB_amp	706	0.016141	0.432225	9	0.510899	0.916377	1184	0.00358059	0.0579516	9	0.809763	0.94295
ATP6V0A2	DCC_amp	706	0.0425505	0.881574	9	0.347771	0.916382	1184	0.0225432	1.24403	9	0.264696	0.995933
NEUROD2	NBN_mut	706	0.0518493	4.77658	9	0.0288493	0.916382	1184	0.0360706	5.33891	9	0.0208545	0.963939
TRAF5	MYCL_amp	706	-0.0334076	3.90241	9	0.0482169	0.916383	1184	-0.0125154	1.70643	9	0.191449	0.747917
GAB2	KAT6A_amp	706	-0.0252835	0.947236	9	0.330424	0.916392	1184	-0.0213395	1.63184	9	0.201449	0.728721
GATA2	KAT6A_amp	706	-0.0198274	0.946653	9	0.330573	0.916392	1184	-0.0129263	1.02285	9	0.311843	0.769608
INSM1	KAT6A_amp	706	-0.0180314	0.952319	9	0.32913	0.916392	1184	-0.0108653	0.79452	9	0.372737	0.79186
ARHGAP1	LTB_amp	706	0.0410957	2.69307	9	0.100785	0.916392	1184	0.0169383	1.12574	9	0.288687	0.741319
ECHS1	TSHR_amp	706	0.0278345	1.40474	9	0.235932	0.916393	1184	0.0193472	1.48855	9	0.222442	0.802596
CAND2	HLA-B_amp	706	0.0265187	3.86553	9	0.0492876	0.916395	1184	0.0228903	6.77761	9	0.00923084	0.227156
MYB	TOP2A_amp	706	0.0344664	0.487019	9	0.48526	0.916395	1184	0.0327572	0.864222	9	0.35256	0.784304
HAND2	MLLT6_amp	706	-0.0374114	2.71561	9	0.0993708	0.916396	1184	-0.0247179	2.65668	9	0.103116	0.595781
PIM2	CASP8_mut	706	-0.0105751	0.340066	9	0.559791	0.9164	1184	-0.00185293	0.0172447	9	0.895523	0.969683
USP18	TNC_mut	706	0.0499206	0.63058	9	0.427143	0.9164	1184	0.0276934	0.720883	9	0.395855	0.991548
ERBB2	FLT3_amp	706	0.023471	0.117116	9	0.732184	0.916402	1184	0.0158498	0.166295	9	0.683426	0.896806
DUSP4	PTPRD_amp	706	0.0445417	1.41632	9	0.23401	0.916406	1184	0.0431889	2.94541	9	0.0861217	0.775083
ZBTB38	PTPRD_amp	706	0.0235525	1.41989	9	0.233422	0.916406	1184	0.0186013	2.10112	9	0.147191	0.775083
ACACB	PTPRD_amp	706	-0.0146397	1.41718	9	0.233869	0.916406	1184	-0.00993884	1.65235	9	0.198639	0.779207
ACACB	ARHGEF12_mut	706	-0.0174744	0.880474	9	0.348072	0.916416	1184	-0.0109987	1.05476	9	0.304413	0.968175
GRHL2	ARHGEF12_mut	706	0.0477782	0.888904	9	0.345774	0.916416	1184	0.0156237	0.259027	9	0.610789	0.968175
RELB	BCL9L_amp	706	-0.0200819	0.462612	9	0.496406	0.916417	1184	-0.0123924	0.387921	9	0.533394	0.880524
DUSP1	PIM1_amp	706	0.0263407	1.08435	9	0.297726	0.916423	1184	0.0185166	1.8273	9	0.176446	0.942386
IRF4	TCL1A_amp	706	-0.0541289	0.99939	9	0.317458	0.916423	1184	-0.045785	1.11632	9	0.290713	0.709236
MDM4	TPR_amp	706	0.0466855	0.871018	9	0.350674	0.916423	1184	-0.0225113	0.635314	9	0.425413	0.751356
ASZ1	SMAD4_amp	706	0.034828	0.854486	9	0.355286	0.916425	1184	0.00853003	0.319406	9	0.571965	0.999696
MYRF	FN1_mut	706	-0.0190037	0.474337	9	0.490999	0.916427	1184	-0.0154777	0.986309	9	0.320646	0.96143
ZNF296	MAPK1_amp	706	0.0156453	0.975468	9	0.32332	0.91643	1184	0.0132146	1.5519	9	0.212855	0.700654
ERG	DROSHA_amp	706	0.00634998	0.530921	9	0.46622	0.916435	1184	0.00311494	0.300993	9	0.58326	0.81991
NFATC2	DROSHA_amp	706	0.00658008	0.530009	9	0.466603	0.916435	1184	0.00717316	1.4313	9	0.231553	0.617474
QRFP	DROSHA_amp	706	-0.00650027	0.530649	9	0.466334	0.916435	1184	-0.00578464	0.973812	9	0.323731	0.683615
HIC2	GNA13_mut	706	-0.0171593	0.175552	9	0.675224	0.916445	1184	-0.0246759	1.42231	9	0.233024	0.599094
VPS4A	GNA13_mut	706	0.0313943	0.175126	9	0.675595	0.916445	1184	0.0261038	0.477317	9	0.48964	0.795665
RBPJ	UBC_NCOR2_fusion	706	0.0154748	0.418516	9	0.517678	0.916446	1184	0.00656109	0.188759	9	0.663951	0.933423
TCF3	EXT1_amp	706	0.0108654	0.565675	9	0.451983	0.916446	1184	0.0124161	1.54991	9	0.213149	0.506684
KIDINS220	PPM1D_mut	706	0.0303002	0.370934	9	0.542495	0.916448	1184	0.01294	0.187908	9	0.664663	0.986679
ARID1B	IL7R_amp	706	0.00978566	0.519952	9	0.470862	0.91645	1184	0.011518	1.7438	9	0.186658	0.539239
STAT5B	TCL1A_amp	706	-0.0246777	0.991551	9	0.319364	0.91645	1184	-0.0228048	1.57366	9	0.209676	0.66592
MECOM	CTNNB1_mut	706	0.0176096	0.539136	9	0.462791	0.916452	1184	0.0100367	0.363208	9	0.54673	0.881549
NFIB	CTNNB1_mut	706	0.0159208	0.540448	9	0.462247	0.916452	1184	0.0143638	0.886676	9	0.34638	0.73863
SOX1	SOX2_amp	706	-0.0119319	0.891439	9	0.345088	0.916457	1184	-0.0138586	2.6658	9	0.102527	0.414088
UBE2J2	SOX2_amp	706	0.0190997	0.889588	9	0.345589	0.916457	1184	0.019097	1.91419	9	0.166499	0.513063
CAPZA2	SOX2_amp	706	0.0124949	0.896533	9	0.343713	0.916457	1184	0.0121206	1.89422	9	0.168726	0.513774
PPARG	SOX2_amp	706	0.0143959	0.885224	9	0.346775	0.916457	1184	0.00972366	0.90377	9	0.341773	0.634721
STAT3	CACNA1D_mut	706	0.0176315	0.302865	9	0.582092	0.916458	1184	0.0191149	0.963013	9	0.326429	0.861686
EIF2AK4	BCORL1_mut	706	-0.0192647	0.401896	9	0.526111	0.916459	1184	-0.0261801	1.94207	9	0.163444	0.700955
RELB	BCORL1_mut	706	0.0124139	0.401476	9	0.526328	0.916459	1184	0.00723273	0.348208	9	0.555129	0.891636
EDF1	DDR2_amp	706	0.0175642	0.308997	9	0.578296	0.916459	1184	0.00509058	0.091687	9	0.762043	0.917161
FGFR1	MET_mut	706	-0.129245	3.3639	9	0.0666402	0.91646	1184	-0.0428498	1.50334	9	0.220158	0.994087
MEF2B	SETDB1_amp	706	-0.00645239	0.228974	9	0.632285	0.916462	1184	-0.00318806	0.131919	9	0.716451	0.900793
MITF	PCDH17_amp	706	-0.0137558	0.116602	9	0.73275	0.916463	1184	-0.0126974	0.34245	9	0.558418	0.824418
MAP2K1	DDX6_amp	706	0.0237786	0.539723	9	0.462547	0.916464	1184	0.00860522	0.155457	9	0.693374	0.929222
RPS6KA1	KIT_amp	706	0.0271799	1.08145	9	0.298373	0.916466	1184	0.013954	0.745799	9	0.38781	0.935628
MET	NTRK1_amp	706	0.0137426	0.552232	9	0.457407	0.916467	1184	0.0209958	3.88682	9	0.0486664	0.204497
SATB1	EIF4A2_amp	706	0.0188627	1.44915	9	0.228665	0.916471	1184	0.0121794	1.50221	9	0.220331	0.674833
IKBKG	ZBTB7B_amp	706	0.00806065	0.181693	9	0.669923	0.916472	1184	0.0135376	1.44874	9	0.22873	0.501956
FKBP9	EPHA2_mut	706	0.00956589	0.21776	9	0.640752	0.916474	1184	0.0041447	0.0794953	9	0.777983	0.945445
PRDM1	ARHGEF12_mut	706	-0.0334386	0.86356	9	0.352744	0.916479	1184	-0.0185063	0.721409	9	0.395682	0.968175
CCDC51	PCDH17_amp	706	0.0247471	0.11602	9	0.733392	0.91648	1184	0.0239082	0.434978	9	0.509556	0.81529
SPDEF	PBX1_amp	706	0.0218919	0.46345	9	0.496016	0.916484	1184	-0.0395178	4.63465	9	0.0313325	0.191632
NEDD4L	FANCA_mut	706	0.0171416	0.450178	9	0.502251	0.916486	1184	0.017613	1.18542	9	0.276255	0.820863
CSTF2	KTN1_amp	706	0.03648	1.00865	9	0.315227	0.916487	1184	0.012234	0.244766	9	0.620785	0.91357
ITGB3	MLF1_amp	706	-0.00741399	0.22836	9	0.632742	0.916488	1184	-0.00591407	0.33868	9	0.560592	0.808571
ALG10	ELK4_amp	706	-0.0311002	1.55946	9	0.211745	0.916489	1184	-0.0261722	3.65957	9	0.0557481	0.310595
CYB561A3	ELK4_amp	706	0.0306723	1.54766	9	0.213481	0.916489	1184	0.0202139	1.89041	9	0.169156	0.506326
RRAS2	ELK4_amp	706	-0.0274934	1.54718	9	0.213552	0.916489	1184	-0.000730365	0.00355494	9	0.952456	0.983154
JAK2	ZNF93_mut	706	-0.0258735	1.25901	9	0.261838	0.916489	1184	-0.0210538	1.60156	9	0.205682	0.758141
PIERCE2	PPM1D_amp	706	0.00939298	0.53201	9	0.465763	0.916502	1184	0.00669773	0.761684	9	0.382802	0.800229
SPDEF	ZBTB7B_amp	706	0.00883726	0.18124	9	0.67031	0.916507	1184	-0.0379844	8.51382	9	0.0035246	0.0311965
SLC35A1	HLF_amp	706	0.015839	0.209937	9	0.646816	0.916509	1184	-0.00147925	0.00601778	9	0.938167	0.983121
MCEMP1	UBE2A_amp	706	-0.0283312	1.25773	9	0.262081	0.916509	1184	-0.0197443	1.66857	9	0.19645	0.944715
DUSP4	ERCC5_amp	706	-0.0348462	0.474957	9	0.490716	0.916518	1184	-0.0461443	2.43662	9	0.118531	0.821816
GRHL2	FANCA_mut	706	0.026369	0.449512	9	0.502567	0.916522	1184	-0.0022223	0.00698379	9	0.933399	0.991512
PEX6	WNK4_mut	706	0.0161792	0.171514	9	0.67877	0.916529	1184	0.00365276	0.0256575	9	0.87274	0.989534
