## Supplementary Table 7 for "Synthetic augmentation of cancer cell line multi-omic datasets using unsupervised deep learning" (part 9 of 27)

### Sheet: Sheet1 (continued)
y_id	x_id	n_orig	beta_orig	lr_orig	covs_orig	pval_orig	fdr_orig	n_vae	beta_vae	lr_vae	covs_vae	pval_vae	fdr_vae
ARID1B	RB1_amp	706	0.0150531	0.125543	9	0.723099	0.91653	1184	0.0186649	0.622769	9	0.43002	0.786344
PIERCE2	SDHC_amp	706	0.00796416	0.408929	9	0.522513	0.91653	1184	0.00893517	1.72385	9	0.189198	0.474136
SLC5A3	SDHC_amp	706	0.0164801	0.407961	9	0.523006	0.91653	1184	0.00842047	0.318318	9	0.57262	0.83572
MYH14	SDHC_amp	706	-0.00975767	0.407873	9	0.523051	0.91653	1184	-0.00439761	0.278672	9	0.597573	0.848431
MPL	SDHC_amp	706	-0.0085819	0.411036	9	0.521444	0.91653	1184	-0.0040912	0.302061	9	0.582593	0.83572
GATA4	FLT4_amp	706	0.0344324	2.1255	9	0.144866	0.916532	1184	0.0224224	2.36692	9	0.123931	0.991823
PRDM1	WWTR1_amp	706	0.0151055	0.569109	9	0.450613	0.916534	1184	0.0116225	0.703642	9	0.401563	0.829873
TNFSF10	RARA_amp	706	0.0191709	0.436618	9	0.508759	0.916536	1184	0.0149991	0.682258	9	0.40881	0.837759
KLHL38	RB1_amp	706	0.00851316	0.125363	9	0.723289	0.916539	1184	0.00118893	0.00803753	9	0.928564	0.992211
LIG1	LATS1_mut	706	-0.0250152	0.333543	9	0.56358	0.916541	1184	-0.0179811	0.359784	9	0.548626	0.954931
MUS81	BRIP1_mut	706	0.0101618	0.143192	9	0.705128	0.916548	1184	0.00992973	0.298676	9	0.584714	0.86996
ADIPOR2	CCND3_amp	706	0.0104426	0.368241	9	0.543965	0.916549	1184	0.00243429	0.0498099	9	0.823394	0.942196
CTTNBP2	MYH9_mut	706	-0.0187276	1.55172	9	0.212881	0.916556	1184	-0.0121186	1.59073	9	0.207221	0.765911
MEF2C	STAT3_amp	706	0.0359913	0.743165	9	0.388649	0.916556	1184	0.0279681	0.942408	9	0.331659	0.792353
ECHS1	RAC1_mut	706	-0.0220978	0.513756	9	0.473517	0.916557	1184	-0.0121091	0.370258	9	0.542864	0.945631
IL27RA	STK11_del	706	0.0139312	0.542091	9	0.461567	0.916559	1184	0.00857169	0.434148	9	0.509961	0.873778
SOX1	CHD4_mut	706	0.0202366	0.510248	9	0.475031	0.916559	1184	0.0170112	0.98867	9	0.320068	0.9173
CSF2RB	DROSHA_amp	706	0.00580623	0.52431	9	0.469009	0.916578	1184	0.00478272	0.836884	9	0.360289	0.717131
IRAK2	DROSHA_amp	706	0.00770042	0.521508	9	0.470199	0.916578	1184	0.00649855	0.906232	9	0.341116	0.70299
TBX2	MSH6_mut	706	0.0100345	0.529886	9	0.466655	0.916579	1184	0.00943923	1.09362	9	0.29567	0.783431
ZBTB18	WNK4_mut	706	-0.00968241	0.169743	9	0.680341	0.91658	1184	-0.00103185	0.00548058	9	0.940986	0.997565
ACACB	PTPRK_del	706	0.0257308	2.42824	9	0.119166	0.916593	1184	0.0133111	1.95325	9	0.162237	0.951559
TUBB4B	PTPRK_del	706	-0.0961501	2.42944	9	0.119075	0.916593	1184	-0.0492752	1.82902	9	0.176244	0.951559
XIAP	FAT1_mut	706	-0.00935482	0.431434	9	0.511286	0.916595	1184	-0.00742363	0.539769	9	0.462528	0.779016
UBE2F	CHD2_mut	706	-0.0189079	0.260818	9	0.609559	0.916595	1184	-0.0130442	0.27069	9	0.60287	0.975341
MPL	CHD2_mut	706	0.00886066	0.261476	9	0.609108	0.916595	1184	0.00857998	0.51685	9	0.472188	0.948939
IRF8	CHD2_mut	706	0.0131607	0.256925	9	0.612241	0.916595	1184	0.0131838	0.518082	9	0.471661	0.948939
SRPK1	CHD2_mut	706	0.0139114	0.259674	9	0.610344	0.916595	1184	0.00609245	0.101119	9	0.75049	0.978949
MMP27	BAX_mut	706	-0.00400517	0.123277	9	0.725507	0.916597	1184	-0.00214842	0.0934477	9	0.759839	0.949873
SLC35A1	BAX_mut	706	-0.00760238	0.125018	9	0.723654	0.916597	1184	-0.00579326	0.191635	9	0.66156	0.892689
TRMT12	BAX_mut	706	0.00526919	0.124378	9	0.724334	0.916597	1184	0.0026665	0.0819798	9	0.774632	0.949873
GAB1	BAX_mut	706	0.00726297	0.123572	9	0.725192	0.916597	1184	-0.00128526	0.00982838	9	0.921029	0.984956
MAP2K2	BAX_mut	706	0.00560287	0.124066	9	0.724666	0.916597	1184	0.00867442	0.728328	9	0.393426	0.727277
DLL1	BAX_mut	706	-0.00480545	0.12412	9	0.724608	0.916597	1184	-0.000242488	0.000799688	9	0.97744	0.999767
ATOH1	TAF15_mut	706	0.0339831	1.89053	9	0.169142	0.916601	1184	0.0213565	1.41437	9	0.234333	0.809137
RPL22L1	HMGA1_amp	706	0.0461349	1.04048	9	0.307709	0.916606	1184	0.0323819	1.33957	9	0.247109	0.656512
PIK3CB	HMGA1_amp	706	0.0396476	1.04083	9	0.307629	0.916606	1184	0.016059	0.442768	9	0.505789	0.843746
GFI1	MECOM_amp	706	-0.00876879	0.35684	9	0.550266	0.91661	1184	-0.00875063	0.768863	9	0.380569	0.694662
EDF1	BCL11B_amp	706	-0.0369493	0.797717	9	0.371777	0.916611	1184	-0.0283592	1.03571	9	0.308821	0.778604
PDHX	BCL11B_amp	706	0.0230486	0.79037	9	0.373988	0.916611	1184	0.00865851	0.248758	9	0.617951	0.895706
CCND2	BCL11B_amp	706	0.0474801	0.786775	9	0.375077	0.916611	1184	0.0214863	0.32304	9	0.569787	0.878251
CD19	BCL11B_amp	706	-0.0259725	0.769234	9	0.380454	0.916611	1184	-0.0196703	0.838841	9	0.359728	0.800251
SPI1	WNK2_mut	706	-0.0126531	0.161831	9	0.687477	0.916611	1184	-0.00375607	0.0311015	9	0.860014	0.937244
RELB	WIF1_amp	706	0.0212675	0.390896	9	0.531829	0.916611	1184	0.0193942	0.895539	9	0.343981	0.987724
ETV6	WIF1_amp	706	0.0198792	0.388969	9	0.532842	0.916611	1184	0.0192153	0.972294	9	0.324109	0.987724
LRRC3C	TET1_mut	706	0.0226551	0.821885	9	0.36463	0.916617	1184	0.0199235	1.33449	9	0.248008	0.779837
TLX2	ERC1_amp	706	-0.0150893	0.78019	9	0.377083	0.91662	1184	-0.00501116	0.241676	9	0.622998	0.990795
MEF2C	LTB_amp	706	0.0516594	2.64929	9	0.103596	0.916621	1184	0.0041252	0.0361956	9	0.849112	0.959628
IL6ST	LTB_amp	706	-0.0371444	2.63118	9	0.104784	0.916621	1184	-0.0418268	7.64634	9	0.00568876	0.135425
GFI1	LTB_amp	706	-0.0323489	2.66031	9	0.102881	0.916621	1184	-0.0137942	0.983938	9	0.321228	0.757015
RBBP7	DDR2_amp	706	0.0163929	0.299606	9	0.58413	0.916621	1184	0.000418117	0.000658251	9	0.979531	0.992797
C7orf25	DDR2_amp	706	-0.00950426	0.300467	9	0.58359	0.916621	1184	-0.00666575	0.517699	9	0.471825	0.801473
CHML	DDR2_amp	706	0.01135	0.299218	9	0.584373	0.916621	1184	0.00391697	0.125423	9	0.723226	0.90857
GNE	VHL_mut	706	0.00901429	0.23127	9	0.630583	0.916621	1184	0.00797085	0.496602	9	0.480997	0.781469
DDX39A	BRCA1_amp	706	0.0286221	0.601382	9	0.438051	0.916622	1184	0.0197346	0.671217	9	0.412628	0.7701
LDB1	SOHLH2_amp	706	0.0219981	0.123147	9	0.725646	0.916622	1184	0.0259983	0.435366	9	0.509368	0.777199
HOXB13	HNF1A_mut	706	-0.0151235	0.301088	9	0.583201	0.916623	1184	-0.021948	1.6695	9	0.196326	0.678075
GFI1	WIF1_amp	706	0.017184	0.387921	9	0.533394	0.916628	1184	0.0137597	0.588047	9	0.443175	0.988139
PEDS1	CARD11_amp	706	0.00750737	0.376638	9	0.539408	0.91663	1184	0.00874544	1.12739	9	0.288332	0.658601
IKZF1	PRR14_mut	706	0.0122763	0.17712	9	0.67386	0.916632	1184	0.00541999	0.123844	9	0.724902	0.985179
FAM50B	PRR14_mut	706	0.0124052	0.177548	9	0.673489	0.916632	1184	0.00449204	0.0909426	9	0.762982	0.985179
EDF1	PRR14_mut	706	0.0216544	0.177816	9	0.673257	0.916632	1184	0.0210697	0.652164	9	0.41934	0.985179
SREBF1	IKZF3_amp	706	-0.0289739	0.614733	9	0.433011	0.916633	1184	-0.0144269	0.344405	9	0.557297	0.850143
LDLRAP1	ZNF680_amp	706	-0.0137523	0.546392	9	0.459796	0.916633	1184	-0.00712494	0.350179	9	0.554012	0.915561
IL6ST	ZNF680_amp	706	-0.0154217	0.55938	9	0.45451	0.916633	1184	-0.00391254	0.0883727	9	0.766256	0.975343
ARHGAP1	FGFR1_amp	706	0.0278972	1.66453	9	0.196993	0.916634	1184	0.0193794	2.0704	9	0.150182	0.609794
ATP6V0A2	FGFR1_amp	706	0.0241771	1.64813	9	0.199213	0.916634	1184	0.00504003	0.149306	9	0.699199	0.946431
EIF2AK4	FGFR1_amp	706	0.0424681	1.68696	9	0.194003	0.916634	1184	0.0319086	2.3937	9	0.121825	0.577828
HDAC7	FGFR1_amp	706	0.0278203	1.66109	9	0.197456	0.916634	1184	0.0193697	1.94999	9	0.162588	0.609794
SPDEF	FGFR1_amp	706	-0.0354035	1.63887	9	0.200481	0.916634	1184	-0.0539775	8.35276	9	0.00385101	0.11443
ALG10	FGFR1_amp	706	-0.0249965	1.58965	9	0.207376	0.916634	1184	-0.020619	2.76287	9	0.0964751	0.544478
PAX9	FGFR1_amp	706	-0.0215789	1.56453	9	0.211003	0.916634	1184	-0.016283	2.22334	9	0.135939	0.59527
AR	FGFR1_amp	706	-0.0205241	1.56659	9	0.210703	0.916634	1184	-0.017044	2.73414	9	0.0982244	0.544478
SLC39A6	FGFR1_amp	706	-0.021868	1.70563	9	0.191554	0.916634	1184	-0.0133513	1.63108	9	0.201554	0.640049
STAT5B	DROSHA_amp	706	-0.00797715	0.520995	9	0.470417	0.916643	1184	-0.00816163	1.16654	9	0.280113	0.669607
CTSZ	CDK12_mut	706	0.0240763	1.20476	9	0.272372	0.916643	1184	0.0160709	1.4648	9	0.226168	0.976723
INSM1	PDE4DIP_amp	706	-0.00824951	0.338621	9	0.560626	0.916644	1184	0.00215411	0.0622691	9	0.802945	0.94938
INTS6L	PARP4_amp	706	-0.00749626	0.117147	9	0.73215	0.916645	1184	-0.00519367	0.170233	9	0.679905	0.901195
EIF2AK4	TFEB_amp	706	-0.0229375	0.428705	9	0.512625	0.91665	1184	-0.0129868	0.384473	9	0.535219	0.835503
TBX2	KDM5A_amp	706	0.0220655	1.39444	9	0.237657	0.916653	1184	0.00504802	0.199662	9	0.654994	0.951315
CSF3	MAP2K1_mut	706	0.0206646	0.58572	9	0.444079	0.916654	1184	0.012402	0.623424	9	0.429778	0.880363
PUM3	PIK3CA_amp	706	0.0107488	0.518017	9	0.471689	0.916664	1184	0.013157	1.96723	9	0.160742	0.530705
USP18	DOT1L_mut	706	0.0248457	0.304268	9	0.581219	0.916671	1184	0.0263643	0.743828	9	0.388437	0.824741
SNAI2	CUX1_amp	706	-0.0476618	4.55607	9	0.0328022	0.916675	1184	-0.0263782	3.69399	9	0.0546087	0.515277
AGPAT1	CUX1_amp	706	0.0420867	4.08362	9	0.0433008	0.916675	1184	0.0168129	1.70466	9	0.19168	0.783098
MITF	CUX1_amp	706	-0.0369653	4.08657	9	0.0432253	0.916675	1184	-0.0317055	6.98071	9	0.00823927	0.20162
KCND2	CUX1_amp	706	-0.027243	4.51354	9	0.0336276	0.916675	1184	-0.0186905	5.79149	9	0.016104	0.291272
SYK	CUX1_amp	706	-0.0346713	4.19449	9	0.0405556	0.916675	1184	-0.0231658	4.39078	9	0.0361338	0.452603
SATB1	CUX1_amp	706	-0.0378437	4.49815	9	0.0339315	0.916675	1184	-0.0202097	3.41753	9	0.0645073	0.526177
ASZ1	DDX10_amp	706	0.0313598	2.0339	9	0.153825	0.916679	1184	0.0272767	3.14448	9	0.0761841	0.609473
FJX1	DDX10_amp	706	0.0344691	2.10716	9	0.146611	0.916679	1184	0.0268859	2.59301	9	0.107336	0.731998
INSM1	DDX10_amp	706	0.0373403	2.2211	9	0.136136	0.916679	1184	0.0311768	2.76848	9	0.0961377	0.677852
GATA1	DDX10_amp	706	0.0324646	2.21041	9	0.137082	0.916679	1184	0.0260143	2.53161	9	0.111586	0.748706
CYB561A3	DDX10_amp	706	-0.0400696	2.11121	9	0.146223	0.916679	1184	-0.0431569	4.24271	9	0.0394192	0.47288
IRF8	DDX10_amp	706	-0.0399852	2.03456	9	0.153759	0.916679	1184	-0.0412832	4.06857	9	0.0436884	0.478273
HNF1B	DDX10_amp	706	-0.101855	2.03458	9	0.153757	0.916679	1184	-0.0708725	1.80818	9	0.178726	0.777614
JUP	DDX10_amp	706	-0.0463437	2.05769	9	0.151439	0.916679	1184	-0.0429564	3.65731	9	0.0558236	0.539929
FKBP9	DDX10_amp	706	0.0320189	1.96175	9	0.161327	0.916679	1184	0.0288826	3.23918	9	0.0718965	0.598179
MEIS2	DDX10_amp	706	-0.0344524	2.06028	9	0.151183	0.916679	1184	-0.0208431	1.52617	9	0.216688	0.783052
PAX5	DDX10_amp	706	-0.0442288	2.07527	9	0.149704	0.916679	1184	-0.0447894	3.15202	9	0.075833	0.609473
EIF2AK4	DDX10_amp	706	0.0651664	2.00921	9	0.156346	0.916679	1184	0.0495958	2.31747	9	0.127928	0.765089
NDRG3	DDX10_amp	706	0.036354	2.01209	9	0.15605	0.916679	1184	0.0225393	1.41358	9	0.234463	0.79948
ABCD1	DDX10_amp	706	0.0448021	2.1059	9	0.146732	0.916679	1184	0.0295733	1.85106	9	0.173661	0.777614
KIDINS220	DDX10_amp	706	0.0578525	1.99231	9	0.1581	0.916679	1184	0.0438607	2.30324	9	0.129105	0.765089
CD79A	DDX10_amp	706	0.0330936	1.98841	9	0.158507	0.916679	1184	0.0263923	2.23803	9	0.134652	0.765089
LIF	NBEA_mut	706	0.00670127	0.264437	9	0.607088	0.916679	1184	0.00287684	0.120348	9	0.728658	0.945637
FGFR4	NBEA_mut	706	0.00807445	0.263437	9	0.607769	0.916679	1184	0.00863749	0.730997	9	0.39256	0.817099
DUSP1	MEN1_amp	706	0.0267662	1.23434	9	0.266566	0.916681	1184	0.0242117	1.96518	9	0.16096	0.690716
GSR	MEN1_amp	706	0.0257402	1.24335	9	0.264826	0.916681	1184	0.0191371	1.39812	9	0.237039	0.812291
EGLN3	BCL9_amp	706	-0.007706	0.343551	9	0.557787	0.916682	1184	-0.00505373	0.430649	9	0.51167	0.762661
DNAI7	BRIP1_amp	706	0.0191169	0.821238	9	0.364819	0.916689	1184	0.0164881	1.57517	9	0.209458	0.691545
EXTL3	BRIP1_amp	706	0.0221897	0.801957	9	0.370509	0.916689	1184	0.00915893	0.339409	9	0.56017	0.885497
MYRF	BRIP1_amp	706	-0.0173685	0.815658	9	0.366453	0.916689	1184	-0.0163863	1.83092	9	0.176019	0.637672
XIAP	BRIP1_amp	706	0.0161906	0.807189	9	0.368953	0.916689	1184	0.013084	1.30589	9	0.25314	0.764117
TMEM164	BRIP1_amp	706	0.0134928	0.808253	9	0.368637	0.916689	1184	0.00886986	0.855044	9	0.355129	0.843472
ATOH1	BRIP1_amp	706	0.0147955	0.813969	9	0.366949	0.916689	1184	0.0161353	2.43725	9	0.118484	0.528
PIERCE2	BRIP1_amp	706	0.0113554	0.812345	9	0.367428	0.916689	1184	0.00743551	0.894411	9	0.344285	0.837558
SQLE	BRIP1_amp	706	-0.0224394	0.794214	9	0.372829	0.916689	1184	-0.0140776	0.769873	9	0.380256	0.843472
TLE4	BRIP1_amp	706	-0.0133328	0.842181	9	0.358774	0.916689	1184	-0.00977924	1.10738	9	0.292652	0.807645
ECHS1	BRIP1_amp	706	0.0168661	0.840645	9	0.359212	0.916689	1184	0.00936649	0.668686	9	0.41351	0.843472
PAAF1	BRIP1_amp	706	0.0118915	0.839634	9	0.359501	0.916689	1184	0.00810635	1.00116	9	0.317029	0.822594
ZBTB18	BRIP1_amp	706	0.0142881	0.832077	9	0.361673	0.916689	1184	0.00157875	0.0244961	9	0.875629	0.994826
CD19	IRF4_amp	706	0.0274264	1.87176	9	0.171273	0.916691	1184	0.00912457	0.557439	9	0.455294	0.804788
MMP27	LMNA_amp	706	0.00693106	0.399648	9	0.527271	0.916696	1184	0.0101248	2.60781	9	0.106339	0.337686
SEC23B	SOX21_amp	706	0.0352786	0.804581	9	0.369727	0.916698	1184	0.00574367	0.0723741	9	0.787911	0.969787
ATP6V0E1	PMS2_mut	706	-0.0222858	0.166045	9	0.683651	0.916699	1184	-0.00569588	0.03925	9	0.842954	0.993345
PTPN2	FBN2_mut	706	0.0148411	0.532054	9	0.465745	0.9167	1184	0.00974508	0.479052	9	0.488852	0.86907
NFKBIZ	MCM3AP_mut	706	-0.0133656	0.469523	9	0.493207	0.9167	1184	-0.00695753	0.327457	9	0.567161	0.895013
VPS36	MAPK1_amp	706	0.0346549	0.972456	9	0.324068	0.916707	1184	0.0218257	0.971105	9	0.324405	0.731122
SLC5A3	ARID2_mut	706	0.0168396	0.399308	9	0.527447	0.91671	1184	-0.000636196	0.00131974	9	0.971021	0.993019
TYRP1	KRAS_mut	706	-0.00183782	0.0740817	9	0.785484	0.91671	1184	0.000661651	0.0208461	9	0.885199	0.939395
DUSP1	WNK2_mut	706	0.00897978	0.161408	9	0.687864	0.916713	1184	0.0125341	0.735352	9	0.391154	0.802422
ACSL4	ETV4_amp	706	0.0272055	0.445837	9	0.504318	0.916716	1184	0.0350481	1.68457	9	0.194318	0.610272
CDH11	DCSTAMP_amp	706	0.019427	1.91433	9	0.166483	0.91672	1184	0.0146051	2.67355	9	0.102028	0.586083
PRPS1	ASXL1_mut	706	0.0133868	0.607492	9	0.435734	0.916726	1184	0.00777395	0.583595	9	0.444907	0.743298
LHX1	FAT4_mut	706	-0.00639646	0.184546	9	0.667495	0.91673	1184	-0.0064371	0.413876	9	0.520009	0.812647
FGFR2	FOXL2_amp	706	0.0351789	1.13182	9	0.287388	0.916731	1184	0.0250408	1.59993	9	0.205914	0.962472
RBBP7	FOXL2_amp	706	-0.0394299	1.1297	9	0.28784	0.916731	1184	-0.0110169	0.233869	9	0.62867	0.994079
SATB2	ELN_amp	706	0.0168038	0.488121	9	0.484767	0.916731	1184	0.0176154	1.42285	9	0.232934	0.724398
ASZ1	ELN_amp	706	0.0123025	0.485697	9	0.485853	0.916731	1184	0.00512133	0.233044	9	0.629276	0.912031
WNT7B	CD58_amp	706	0.0305231	2.34822	9	0.125426	0.916735	1184	0.0213854	2.62494	9	0.105197	0.804935
BAMBI	CD58_amp	706	-0.0487764	2.34707	9	0.125519	0.916735	1184	-0.0402371	3.54062	9	0.0598832	0.725065
HOXB13	KDM5A_amp	706	-0.0252956	1.38903	9	0.238569	0.916735	1184	-0.00981967	0.608291	9	0.435432	0.951315
NEUROD1	FANCA_mut	706	0.0153426	0.448543	9	0.503027	0.916737	1184	0.0129866	0.760159	9	0.383279	0.88334
CYB5A	QKI_mut	706	0.0094899	0.191682	9	0.66152	0.916738	1184	0.00739569	0.252387	9	0.615399	0.903912
KCNS3	NT5C3A_amp	706	0.0061531	0.246256	9	0.619724	0.916739	1184	0.00643119	0.639013	9	0.424068	0.783419
SYK	CDC73_amp	706	0.023949	0.703524	9	0.401602	0.916746	1184	0.0154101	1.03994	9	0.307836	0.627745
MOGAT2	KLHL6_amp	706	0.00741043	0.487316	9	0.485127	0.916747	1184	0.00588488	0.705522	9	0.400934	0.667155
MOGAT2	ETV4_amp	706	0.013094	0.430562	9	0.511713	0.916753	1184	0.00885859	0.481743	9	0.487634	0.838212
CUL4B	ETV4_amp	706	0.0186699	0.432066	9	0.510977	0.916753	1184	0.00695493	0.143846	9	0.704487	0.927606
STAT6	BCORL1_mut	706	0.00944872	0.398796	9	0.527712	0.916754	1184	0.00412911	0.191763	9	0.661454	0.919709
SIAH2	RAC1_mut	706	0.0191413	0.505232	9	0.47721	0.916754	1184	0.00536578	0.092869	9	0.760561	0.972689
STAT6	RAC1_mut	706	0.019608	0.505346	9	0.477161	0.916754	1184	0.0154986	0.725429	9	0.394369	0.945631
WNT7B	FCRL4_amp	706	-0.0109584	0.670448	9	0.412895	0.916758	1184	-0.010384	1.99703	9	0.157608	0.461724
ELF3	MAP2K1_mut	706	-0.025101	0.584359	9	0.444609	0.916761	1184	-0.0100713	0.289105	9	0.590794	0.893188
ERG	HMGA2_amp	706	0.0196938	0.800373	9	0.370982	0.916763	1184	0.00970538	0.512597	9	0.474017	0.955195
MAP2K2	HMGA2_amp	706	0.0262807	0.808309	9	0.368621	0.916763	1184	0.00891086	0.237677	9	0.625889	0.985157
DOCK5	HMGA2_amp	706	-0.0342652	0.804011	9	0.369897	0.916763	1184	-0.0248748	1.1132	9	0.291388	0.955195
EGLN3	HMGA2_amp	706	0.0226782	0.801389	9	0.370678	0.916763	1184	0.0159499	1.07742	9	0.299275	0.955195
WNT7B	SMARCB1_mut	706	-0.0110614	0.180609	9	0.670851	0.916764	1184	-0.0103423	0.502268	9	0.478505	0.932633
SKIC2	PTPRT_mut	706	-0.0368237	2.82252	9	0.0929501	0.916765	1184	-0.0275791	3.8035	9	0.0511456	0.649099
DOCK5	EZH2_mut	706	0.0188184	0.370381	9	0.542797	0.916766	1184	0.0155948	0.618979	9	0.431427	0.71515
BATF	TFEB_amp	706	-0.00962437	0.427285	9	0.513324	0.916772	1184	-0.00713752	0.637522	9	0.424609	0.815427
DUSP1	MYCN_amp	706	-0.0044472	0.0630796	9	0.801693	0.916774	1184	-0.00829629	0.543205	9	0.461108	0.677812
SLC1A2	POU5F1_amp	706	-0.0208644	1.69596	9	0.192817	0.916774	1184	-0.0156558	2.33971	9	0.126113	0.540721
STAT5B	LTB_amp	706	-0.0342054	2.58546	9	0.107849	0.916777	1184	-0.0275341	3.63358	9	0.0566248	0.399909
LMNA	LTB_amp	706	0.0519449	2.59284	9	0.107348	0.916777	1184	0.0395807	3.60445	9	0.0576252	0.399909
NDRG3	KDR_amp	706	-0.0225878	0.592165	9	0.441583	0.916779	1184	-0.015924	0.754204	9	0.385148	0.93018
NFKB1	PPM1D_amp	706	-0.0145231	0.529608	9	0.466772	0.91678	1184	-0.00104639	0.00697864	9	0.933424	0.981199
ATOH1	MYCN_amp	706	-0.00413591	0.062994	9	0.801825	0.916782	1184	-0.00259215	0.0605871	9	0.80557	0.925738
PAX3	ARHGEF12_mut	706	0.0277159	0.849438	9	0.356711	0.916785	1184	0.0195181	1.11747	9	0.290463	0.968175
PRSS23	ARHGEF12_mut	706	-0.0213366	0.844712	9	0.358053	0.916785	1184	-0.00935616	0.503909	9	0.477787	0.968175
PRPS2	CDKN2A_mut	706	-0.00779099	1.0754	9	0.299729	0.916786	1184	-0.00559968	1.23508	9	0.266421	0.621843
STAT3	CDKN2A_mut	706	-0.0134659	1.0738	9	0.300088	0.916786	1184	-0.00402763	0.200576	9	0.654256	0.880811
ARHGAP1	CHD2_mut	706	-0.0142612	0.255946	9	0.612919	0.916793	1184	-0.00830299	0.189909	9	0.662992	0.975341
NUTM1	CHD2_mut	706	0.00814342	0.255316	9	0.613357	0.916793	1184	0.00534826	0.240603	9	0.623771	0.975341
CWF19L1	CHD2_mut	706	0.0163972	0.255128	9	0.613487	0.916793	1184	0.0029883	0.0180202	9	0.893213	0.981601
WSB2	CHD2_mut	706	-0.0154639	0.255157	9	0.613467	0.916793	1184	-0.00179488	0.00711185	9	0.932793	0.982384
LHX3	FGFR4_amp	706	-0.0182952	0.963831	9	0.326224	0.916794	1184	-0.00971646	0.822671	9	0.3644	0.988595
HNF1B	FGFR4_amp	706	-0.0811378	0.971709	9	0.324254	0.916794	1184	-0.0394355	0.632119	9	0.426579	0.988595
ALG10	FGFR4_amp	706	0.0316887	0.971724	9	0.324251	0.916794	1184	0.0180914	0.962799	9	0.326483	0.988595
RELB	CDKN2A_del	706	-0.00398391	0.234784	9	0.627999	0.916796	1184	-0.0018594	0.127903	9	0.720616	0.846826
MTSS1	CDKN2A_del	706	-0.00283748	0.236137	9	0.62701	0.916796	1184	-0.00200664	0.296661	9	0.585983	0.776334
STAMBP	CDKN2A_del	706	-0.00820975	0.237257	9	0.626194	0.916796	1184	-0.00477286	0.207746	9	0.64854	0.808535
AGR2	MLF1_amp	706	0.0077296	0.22652	9	0.634116	0.916796	1184	0.00975348	0.854451	9	0.355296	0.728064
MOGAT2	KLF5_amp	706	0.0106768	0.183804	9	0.668125	0.916799	1184	0.00209793	0.0293852	9	0.863893	0.963152
CCDC3	RSPO2_amp	706	-0.0171258	2.77602	9	0.0956857	0.9168	1184	-0.0111248	3.22226	9	0.0726432	0.587258
SKIC3	ZFP36L1_amp	706	-0.00864264	0.132159	9	0.716203	0.916803	1184	-0.00162506	0.00938929	9	0.922807	0.980835
TRPS1	KIT_amp	706	-0.0337223	1.07992	9	0.298715	0.916807	1184	-0.0132153	0.389594	9	0.532513	0.937497
GATA2	MYC_mut	706	0.0219799	0.207133	9	0.649024	0.916808	1184	0.0182894	0.810496	9	0.367974	0.931842
SLF1	WRN_mut	706	0.0110073	0.146877	9	0.701538	0.916808	1184	0.0164979	0.733185	9	0.391853	0.796992
TCAP	DROSHA_amp	706	0.00604324	0.514935	9	0.47301	0.916809	1184	0.00394619	0.523683	9	0.469275	0.784009
FLVCR1	SDHA_amp	706	0.00937705	0.540792	9	0.462105	0.916814	1184	0.00655601	0.582991	9	0.445142	0.759321
XIAP	SDHA_amp	706	0.0069351	0.541254	9	0.461913	0.916814	1184	0.00563227	0.837083	9	0.360232	0.717018
PTPN7	DAZAP1_mut	706	-0.00836018	0.119945	9	0.729095	0.916816	1184	-0.0090675	0.371599	9	0.542134	0.896639
RBBP7	IKZF1_amp	706	0.0102377	0.25174	9	0.615853	0.916818	1184	0.00687175	0.253874	9	0.614361	0.891481
DIS3L	ASXL2_mut	706	-0.013218	0.308339	9	0.578701	0.916819	1184	-0.0181813	1.31122	9	0.252174	0.743178
SKIC3	EGFR_amp	706	-0.00558625	0.158887	9	0.690183	0.916821	1184	-0.00682515	0.519689	9	0.470974	0.728347
NFKBIZ	FAT3_mut	706	-0.00528006	0.237987	9	0.625664	0.916831	1184	-0.00220511	0.111397	9	0.738559	0.94142
NFKB1	RNF43_mut	706	0.00750882	0.169887	9	0.680212	0.916832	1184	0.00782691	0.370153	9	0.542921	0.796861
AVIL	PTPN6_amp	706	0.0183917	0.668444	9	0.413595	0.916837	1184	0.0129652	0.958211	9	0.327638	0.935401
NCOA4	ABCB1_amp	706	0.0225179	0.740588	9	0.389473	0.916839	1184	0.0258845	2.3667	9	0.123949	0.672628
AR	ABCB1_amp	706	0.0124987	0.744432	9	0.388245	0.916839	1184	0.0109623	1.40246	9	0.236312	0.74519
PEDS1	DOT1L_mut	706	-0.014037	0.304007	9	0.581382	0.916843	1184	-0.0150682	0.696053	9	0.404113	0.832233
PRDM1	BRCA1_mut	706	-0.0150992	0.48852	9	0.484588	0.916845	1184	-0.00716447	0.235574	9	0.627421	0.979745
RUNX2	BRCA1_mut	706	0.0154012	0.48849	9	0.484601	0.916845	1184	0.00781679	0.29116	9	0.589478	0.979745
POU2AF1	ZNF780A_amp	706	0.0219057	0.576442	9	0.44771	0.916847	1184	0.0217042	1.03838	9	0.308198	0.854633
CHM	EGFR_amp	706	-0.00538625	0.158067	9	0.690942	0.916848	1184	-0.00023805	0.000661769	9	0.979477	0.99624
EXTL3	UBC_NCOR2_fusion	706	-0.0158651	0.408305	9	0.522831	0.916852	1184	-0.0149947	0.889245	9	0.345682	0.829757
EIF2AK4	UBC_NCOR2_fusion	706	-0.021592	0.416145	9	0.518867	0.916852	1184	-0.0217166	1.04907	9	0.30572	0.803112
ADAM29	BIRC6_mut	706	-0.0075361	0.353517	9	0.552129	0.916857	1184	-0.00464936	0.312418	9	0.5762	0.958569
SLC7A4	LTB_amp	706	0.025733	2.55223	9	0.110139	0.916865	1184	0.0191349	3.45822	9	0.062938	0.408011
MYH14	HSPG2_mut	706	0.0108552	0.489241	9	0.484266	0.916866	1184	0.0046753	0.253029	9	0.61495	0.954549
TTC7A	ELF3_amp	706	0.0831092	2.10364	9	0.146949	0.916871	1184	0.0435994	1.94191	9	0.163462	0.514313
PAX3	CRTC1_mut	706	-0.00649127	0.100367	9	0.751389	0.916875	1184	0.000622253	0.00202674	9	0.964092	0.988381
P2RY6	WNK4_mut	706	-0.0109674	0.167927	9	0.681961	0.916876	1184	-0.0102376	0.436603	9	0.508767	0.97376
DDX19A	WNK4_mut	706	0.0256439	0.16714	9	0.682666	0.916876	1184	0.036444	0.993285	9	0.318941	0.97376
ISG15	WNK4_mut	706	0.0117505	0.166424	9	0.68331	0.916876	1184	0.0102863	0.387244	9	0.533752	0.97376
MYOD1	WNK4_mut	706	-0.00967144	0.166361	9	0.683366	0.916876	1184	-0.00312479	0.0470244	9	0.828324	0.989534
HDAC7	WNK4_mut	706	-0.0134693	0.166512	9	0.683231	0.916876	1184	-0.00221413	0.0128768	9	0.909653	0.997565
DIS3L	PRCC_amp	706	0.0109336	0.550071	9	0.458289	0.916876	1184	0.00879252	1.08992	9	0.296488	0.606998
ADIPOR2	PRCC_amp	706	0.0109971	0.549942	9	0.458341	0.916876	1184	0.00529691	0.364569	9	0.545979	0.81169
NUTM1	RASA2_amp	706	0.0274961	2.74188	9	0.0977496	0.916879	1184	0.0182038	3.25394	9	0.071252	0.87743
RPS6KA1	HIP1_amp	706	0.0148545	0.602788	9	0.437516	0.91688	1184	0.00983383	0.729448	9	0.393062	0.834293
LRRC3C	HIP1_amp	706	-0.0141949	0.602816	9	0.437506	0.91688	1184	-0.00552199	0.260088	9	0.61006	0.909623
MYH14	BCOR_mut	706	0.0202533	1.57633	9	0.20929	0.916883	1184	0.00991551	0.981509	9	0.321826	0.932757
XIAP	BCOR_mut	706	-0.0236719	1.58181	9	0.2085	0.916883	1184	-0.0119029	1.00064	9	0.317155	0.932757
BMI1	BCOR_mut	706	-0.0264086	1.555	9	0.212399	0.916883	1184	-0.011543	0.753362	9	0.385414	0.932757
BATF3	RGS7_mut	706	0.0162845	0.496197	9	0.481176	0.916884	1184	0.00685198	0.191417	9	0.66174	0.999497
HNF1B	ING1_amp	706	-0.0567027	0.521341	9	0.47027	0.916884	1184	-0.00504129	0.0132853	9	0.908237	0.986634
USP18	ING1_amp	706	-0.035603	0.521424	9	0.470235	0.916884	1184	-0.0145779	0.31296	9	0.575869	0.980228
SLC39A6	FLI1_EWSR1_fusion	706	0.00805048	0.116385	9	0.732988	0.916888	1184	-0.00121297	0.00728428	9	0.931985	0.973963
TLX2	NIN_mut	706	-0.0156258	0.520456	9	0.470647	0.916888	1184	-0.0106796	0.489342	9	0.484221	0.920846
DUSP1	NIN_mut	706	0.0182067	0.524018	9	0.469133	0.916888	1184	0.0190155	1.13624	9	0.286448	0.911911
GRHL2	NIN_mut	706	0.0307139	0.521702	9	0.470116	0.916888	1184	0.0272573	0.738838	9	0.390033	0.911911
IRAK2	BRCA2_mut	706	0.00701706	0.179077	9	0.672168	0.916888	1184	0.0072283	0.482853	9	0.487133	0.826543
SAR1A	PARP4_amp	706	-0.0128909	0.116762	9	0.732573	0.916889	1184	-0.00341693	0.0241919	9	0.876398	0.980058
GATA2	PARP4_amp	706	-0.0109047	0.116782	9	0.732551	0.916889	1184	-0.00999187	0.287413	9	0.591883	0.849046
HMGA2	EGFR_amp	706	-0.00383425	0.156306	9	0.69258	0.91689	1184	0.00179502	0.0766296	9	0.781918	0.891622
DHX9	PSIP1_amp	706	-0.0644818	1.25242	9	0.263091	0.916893	1184	-0.0401345	1.03273	9	0.309519	0.864161
GATA3	DAXX_amp	706	-0.0702851	1.91188	9	0.166755	0.916903	1184	-0.0115771	0.113739	9	0.735927	0.936662
HNF1A	DAXX_amp	706	0.0540555	1.92874	9	0.164897	0.916903	1184	0.0370559	2.22875	9	0.135463	0.605944
ZBTB18	LMNA_amp	706	-0.00777322	0.396578	9	0.528862	0.916907	1184	-0.00728499	0.999056	9	0.317539	0.640969
DOCK2	ZNF384_amp	706	0.0189697	0.796982	9	0.371997	0.916908	1184	0.00506606	0.149593	9	0.698925	0.978454
SOX3	SMARCA4_mut	706	-0.00468989	0.218078	9	0.640508	0.916909	1184	-0.00610102	0.925956	9	0.335916	0.793983
ZNF691	SMARCA4_mut	706	0.00500293	0.216959	9	0.641367	0.916909	1184	0.00185686	0.075542	9	0.783432	0.96138
BEST3	SMARCA4_mut	706	-0.00379174	0.216087	9	0.642037	0.916909	1184	-0.00403646	0.614498	9	0.433099	0.854376
DHX9	SMARCA4_mut	706	0.0160346	0.215564	9	0.642441	0.916909	1184	0.00373725	0.0278533	9	0.867454	0.970792
USP18	BCL9_amp	706	-0.0148302	0.341255	9	0.559106	0.916916	1184	-0.0026018	0.0309619	9	0.860325	0.969906
HNF1B	KMT2B_amp	706	-0.0967988	4.56503	9	0.0326311	0.916921	1184	-0.0611068	4.01463	9	0.0451072	0.576265
MMP27	NTRK1_amp	706	0.00870918	0.546393	9	0.459795	0.916924	1184	0.00915499	1.85907	9	0.172732	0.472739
POU2AF3	NTRK1_amp	706	-0.0118688	0.543691	9	0.460907	0.916924	1184	-0.0110249	1.39534	9	0.237506	0.563503
EIF2AK4	TET2_mut	706	-0.0248447	0.221812	9	0.637662	0.916926	1184	-0.0322825	1.27245	9	0.259308	0.862341
EME1	BIRC6_mut	706	0.00930696	0.353159	9	0.55233	0.916926	1184	0.00336981	0.104438	9	0.746568	0.994723
HAND2	CARD11_mut	706	0.0210449	0.520643	9	0.470568	0.916931	1184	0.0146524	0.706636	9	0.400563	0.978051
MEF2C	KIT_amp	706	-0.0432977	1.07826	9	0.299088	0.916932	1184	-0.0363999	1.79533	9	0.180278	0.815169
PIERCE2	FGFR1_amp	706	0.0154049	1.54968	9	0.213183	0.916933	1184	0.0145463	3.52923	9	0.0602957	0.4645
MYRF	FGFR1_amp	706	0.0234192	1.54764	9	0.213484	0.916933	1184	0.0186745	2.47145	9	0.115931	0.574135
FZD5	FGFR1_amp	706	-0.026033	1.54172	9	0.214362	0.916933	1184	-0.0169703	1.64737	9	0.199317	0.637815
CTNNB1	ATM_mut	706	0.0286404	0.429522	9	0.512224	0.916935	1184	-0.0261893	0.762708	9	0.382483	0.979953
ADPGK	FCGR2B_amp	706	0.0103699	0.343573	9	0.557774	0.916938	1184	0.00762984	0.619292	9	0.43131	0.732347
TMEM164	FCGR2B_amp	706	-0.00886424	0.343677	9	0.557714	0.916938	1184	-0.000813435	0.00924339	9	0.923407	0.974098
GCLC	PRCC_amp	706	-0.0114713	0.545359	9	0.46022	0.916942	1184	-0.00609989	0.383064	9	0.535968	0.810773
SEC23A	FAT4_mut	706	0.00590936	0.183277	9	0.668572	0.916944	1184	0.00264787	0.0805858	9	0.776505	0.933601
DUSP4	PDPR_del	706	-0.022911	0.533337	9	0.465207	0.916945	1184	0.00143668	0.00454342	9	0.946259	0.976784
KRAS	ATRX_mut	706	0.0766622	0.449976	9	0.502346	0.916949	1184	0.0571037	0.557902	9	0.455107	0.962568
EGFR	ATRX_mut	706	0.0445398	0.449725	9	0.502466	0.916949	1184	0.0314838	0.504944	9	0.477336	0.962568
NFATC2	LIFR_amp	706	0.00512895	0.373182	9	0.541275	0.916954	1184	0.00550089	0.956328	9	0.328114	0.706822
MYB	LIFR_amp	706	-0.0116813	0.372041	9	0.541894	0.916954	1184	-0.00684558	0.232519	9	0.629663	0.84546
CSF3	LIFR_amp	706	-0.00531806	0.366026	9	0.545178	0.916954	1184	-0.00500056	0.755182	9	0.384841	0.723742
CSF2RB	LIFR_amp	706	0.00450117	0.364412	9	0.546066	0.916954	1184	0.0043073	0.771461	9	0.379765	0.718602
BAMBI	LIFR_amp	706	0.00780712	0.37066	9	0.542645	0.916954	1184	0.0026251	0.098021	9	0.754218	0.899011
NEIL2	ZNF780A_amp	706	-0.00887983	0.571727	9	0.449573	0.916954	1184	-0.00727355	0.936475	9	0.333186	0.862417
PAX8	BIRC3_amp	706	0.0355379	1.16463	9	0.280507	0.916964	1184	0.0221959	0.803832	9	0.36995	0.793909
FZD5	BIRC3_amp	706	0.0194448	1.12533	9	0.288773	0.916964	1184	0.0149179	1.32766	9	0.249222	0.677624
MTSS1	BIRC3_amp	706	-0.0141203	1.17152	9	0.27909	0.916964	1184	-0.0121851	1.70805	9	0.191238	0.657941
BEST3	BIRC3_amp	706	0.010914	1.17466	9	0.278447	0.916964	1184	0.0101288	2.04177	9	0.153032	0.61335
PIK3R5	BIRC3_amp	706	0.0131919	1.14048	9	0.285551	0.916964	1184	0.0146467	2.77762	9	0.0955903	0.55649
STAT3	BIRC3_amp	706	-0.0204809	1.13943	9	0.285773	0.916964	1184	-0.021272	2.32787	9	0.127075	0.55649
IL6ST	BIRC3_amp	706	-0.0186625	1.17234	9	0.27892	0.916964	1184	-0.0240766	3.69066	9	0.0547181	0.447449
PTDSS2	BIRC3_amp	706	-0.0141642	1.17179	9	0.279035	0.916964	1184	-0.00841197	0.841606	9	0.358938	0.793909
ESR1	MAPK1_amp	706	0.0248947	0.970523	9	0.32455	0.916977	1184	0.00761721	0.198453	9	0.655973	0.865705
PPM1G	UBE2A_amp	706	0.0475308	1.25444	9	0.262707	0.916981	1184	0.0234504	0.718736	9	0.396559	0.998057
UBE2F	UBE2A_amp	706	0.0484952	1.24802	9	0.26393	0.916981	1184	0.0307293	1.3489	9	0.24547	0.998057
PHOX2A	NSD1_amp	706	-0.0366544	1.07842	9	0.29905	0.916982	1184	-0.0226369	1.1531	9	0.282901	0.999889
PPM1G	FGFR4_amp	706	0.0438168	0.962715	9	0.326504	0.916982	1184	0.0370415	1.79731	9	0.180038	0.988595
MMP27	ZNF780A_amp	706	-0.00967856	0.554901	9	0.456322	0.916985	1184	-0.00675437	0.672579	9	0.412154	0.893872
TRADD	DROSHA_amp	706	-0.00498708	0.509805	9	0.475223	0.916995	1184	-0.00307102	0.462399	9	0.496505	0.788344
DLL1	GTF2I_amp	706	0.0126498	0.452214	9	0.501285	0.916999	1184	0.0119453	1.11138	9	0.291782	0.763405
ASCL1	GTF2I_amp	706	0.0206137	0.45282	9	0.500999	0.916999	1184	0.0230101	1.31915	9	0.250744	0.727151
GFI1	KLHL6_amp	706	-0.0088355	0.48579	9	0.485812	0.917001	1184	-0.00871626	0.881231	9	0.347865	0.629208
PEDS1	FAT1_mut	706	0.0095132	0.429131	9	0.512415	0.917001	1184	0.00517468	0.239464	9	0.624594	0.877548
LDLRAP1	FAT3_mut	706	0.00646515	0.237313	9	0.626154	0.917001	1184	0.00574194	0.457441	9	0.498823	0.83857
STAG1	BCL6_amp	706	0.0241774	1.10335	9	0.293531	0.917005	1184	0.0163759	1.1411	9	0.285421	0.664333
GSDMB	BCR_amp	706	0.0210509	0.761206	9	0.382951	0.91701	1184	0.0143885	0.813995	9	0.366942	0.823349
SOX2	BCR_amp	706	0.036295	0.759874	9	0.383368	0.91701	1184	0.0245677	0.737118	9	0.390586	0.823349
SHKBP1	BCR_amp	706	-0.015	0.759233	9	0.383569	0.91701	1184	-0.00632401	0.312138	9	0.576371	0.894666
SIAH2	NF1_mut	706	-0.0282675	6.00624	9	0.0142554	0.917014	1184	-0.0192598	6.74814	9	0.00938453	0.422116
NR5A2	WNK4_mut	706	0.00914872	0.166094	9	0.683607	0.917017	1184	0.00616817	0.225394	9	0.63496	0.97376
STAT3	RHPN2_amp	706	-0.0219156	1.42994	9	0.231774	0.917018	1184	-0.0230303	3.50409	9	0.0612174	0.47017
ETV6	CCND3_amp	706	0.0119724	0.365023	9	0.54573	0.917019	1184	0.00328059	0.0690491	9	0.792726	0.937905
LRP8	GPC3_amp	706	-0.0729516	3.45448	9	0.0630805	0.917025	1184	-0.0474344	3.77786	9	0.0519351	0.599231
FERMT1	PCM1_del	706	0.00586941	0.226132	9	0.634407	0.917033	1184	-0.00249876	0.104366	9	0.746651	0.870048
USP18	PMS2_mut	706	-0.0189577	0.165487	9	0.684154	0.917039	1184	-0.00507422	0.0444567	9	0.833006	0.993345
MAP2K2	ETNK1_amp	706	0.0257114	2.12298	9	0.145104	0.917056	1184	0.0172101	2.5085	9	0.113234	0.711588
TCF7L2	ETNK1_amp	706	-0.0415318	2.14071	9	0.143435	0.917056	1184	-0.0298578	2.85023	9	0.0913609	0.666774
EME1	ETNK1_amp	706	0.0210315	2.11446	9	0.145913	0.917056	1184	0.0177201	4.06964	9	0.0436605	0.550387
GATA1	ETNK1_amp	706	-0.0209043	2.11372	9	0.145984	0.917056	1184	-0.0163319	3.2231	9	0.0726061	0.592238
DMXL1	ETNK1_amp	706	0.0244573	2.04249	9	0.152959	0.917056	1184	0.0098196	0.893177	9	0.344618	0.872335
WLS	ETNK1_amp	706	-0.0203275	2.01733	9	0.155512	0.917056	1184	-0.0149456	3.05818	9	0.0803315	0.630526
FKBP9	ETNK1_amp	706	0.0214119	2.03196	9	0.154022	0.917056	1184	0.0138611	2.40579	9	0.120887	0.711588
ITPA	NPEPPS_del	706	0.00681416	0.684988	9	0.407875	0.917062	1184	0.00515306	1.04937	9	0.305651	0.647724
HK1	SPOP_amp	706	0.0177897	0.98194	9	0.32172	0.917066	1184	0.00967749	0.797768	9	0.371761	0.825236
IRS4	PRR14_mut	706	-0.0115586	0.176198	9	0.674661	0.91707	1184	-0.00449645	0.101409	9	0.750145	0.985179
FKBP9	COL1A1_amp	706	0.0111877	0.438055	9	0.508063	0.917072	1184	0.00806669	0.594231	9	0.440788	0.832975
MTX2	DDX5_amp	706	0.0470438	2.65376	9	0.103305	0.917073	1184	0.0273588	2.12785	9	0.144644	0.62751
SLF1	CHD2_mut	706	-0.0150443	0.252407	9	0.615385	0.91708	1184	-0.0141088	0.479906	9	0.488465	0.952812
GMDS	HMGA2_amp	706	0.0196083	0.797991	9	0.371695	0.917082	1184	0.0136695	1.06477	9	0.30213	0.955195
ITGB3	SRSF3_amp	706	0.0272562	1.18537	9	0.276266	0.917097	1184	0.00986026	0.437287	9	0.508435	0.919604
MYRF	STAT5B_mut	706	0.00678449	0.0822381	9	0.774287	0.9171	1184	0.0129135	0.681155	9	0.409189	0.746591
TMED7	BCL9L_amp	706	0.0145578	0.454544	9	0.500185	0.917109	1184	0.0204156	2.02095	9	0.155142	0.663182
RAC2	SMARCA4_mut	706	-0.00517915	0.215016	9	0.642864	0.917112	1184	-0.00621683	0.766141	9	0.381414	0.839514
IRS4	POLD1_mut	706	-0.0271451	0.706783	9	0.400514	0.917116	1184	-0.0201439	1.45073	9	0.22841	0.998136
GATA4	NCOR2_mut	706	0.0280517	2.41041	9	0.120531	0.91712	1184	0.0220127	3.52546	9	0.0604331	0.785581
SKIC3	LASP1_amp	706	0.0401823	2.27298	9	0.131647	0.91712	1184	0.0307762	3.37524	9	0.0661829	0.54048
GATA3	PTPN13_mut	706	-0.0468495	1.39996	9	0.236731	0.917135	1184	-0.0379573	1.77002	9	0.183379	0.847619
HNF1A	SETD2_mut	706	-0.0157516	0.381133	9	0.536997	0.917136	1184	-0.007605	0.226362	9	0.634235	0.891357
XPR1	MYC_mut	706	-0.0364792	0.204798	9	0.650876	0.917136	1184	-0.0294989	0.774186	9	0.378925	0.932151
SHKBP1	HLA-A_amp	706	0.0232202	2.04675	9	0.152532	0.917143	1184	0.00861208	0.712554	9	0.398597	0.815091
DDX19A	MB21D2_amp	706	0.0323757	1.02374	9	0.311634	0.917157	1184	0.0181406	0.807404	9	0.368889	0.758668
SOS1	MB21D2_amp	706	-0.0252662	1.01602	9	0.313465	0.917157	1184	-0.00634186	0.148219	9	0.700243	0.910682
IRS1	MB21D2_amp	706	0.0183612	0.962989	9	0.326435	0.917157	1184	0.0135064	1.24007	9	0.265458	0.697912
ZBTB18	MB21D2_amp	706	0.0117935	0.96299	9	0.326435	0.917157	1184	0.0114122	2.19664	9	0.138312	0.575129
NRAS	ERBB2_amp	706	0.0269605	0.485767	9	0.485822	0.91716	1184	0.0277034	1.19013	9	0.275303	0.622423
MYB	ERBB2_amp	706	0.019861	0.488503	9	0.484596	0.91716	1184	0.0174617	0.670425	9	0.412903	0.750078
LYL1	ETV6_amp	706	0.0121786	0.289416	9	0.590595	0.917163	1184	0.0048333	0.132053	9	0.716313	0.970315
TUBB4B	UBE2A_amp	706	0.068678	1.24418	9	0.264667	0.917165	1184	0.0592508	2.36541	9	0.124051	0.932459
SREBF1	TET1_mut	706	0.059279	0.819954	9	0.365194	0.917165	1184	0.043063	0.869864	9	0.350993	0.84082
PROX1	TET1_mut	706	0.0185348	0.81757	9	0.365892	0.917165	1184	0.0163044	1.31663	9	0.251198	0.779837
SEC23IP	SMAD4_amp	706	0.0494296	0.852395	9	0.355876	0.917169	1184	0.0216945	0.982505	9	0.321581	0.999696
ZBTB18	ACVR2A_mut	706	0.00319074	0.0667125	9	0.796185	0.917169	1184	0.00276959	0.119147	9	0.729961	0.87676
RHOH	CUX1_mut	706	-0.0228671	1.4454	9	0.229267	0.917174	1184	-0.0168393	1.68555	9	0.194189	0.839537
EBF1	RGS7_mut	706	-0.0310766	0.495049	9	0.481684	0.917175	1184	-0.024443	0.52017	9	0.470769	0.984347
EIF2AK4	CCND1_amp	706	0.00855442	0.223548	9	0.63635	0.917176	1184	0.00984933	0.595526	9	0.44029	0.63819
STAMBP	FLT4_mut	706	0.0447101	0.411403	9	0.521258	0.917176	1184	0.0317994	0.516095	9	0.472512	0.89984
KLF5	SMAD4_amp	706	0.109965	0.845746	9	0.357758	0.917177	1184	-0.0100592	0.0383604	9	0.844721	0.999696
ATP6V0A2	SMAD4_amp	706	0.0417687	0.84556	9	0.357811	0.917177	1184	0.0201371	0.993622	9	0.318859	0.999696
FOXA2	CCND1_amp	706	-0.00596145	0.223063	9	0.636716	0.917192	1184	-0.00151961	0.0274055	9	0.868514	0.92109
PTGER4	MUC1_amp	706	0.00674633	0.248645	9	0.618031	0.917192	1184	-0.000824222	0.0115591	9	0.914382	0.972846
DENND4C	ARHGAP35_mut	706	-0.0112233	0.245178	9	0.620491	0.917196	1184	-0.0140816	0.828296	9	0.362766	0.892962
ACACB	QKI_mut	706	0.00586553	0.189147	9	0.663628	0.917199	1184	0.0076403	0.67482	9	0.411376	0.84724
SNAI2	GNA13_mut	706	0.0202403	0.171876	9	0.67845	0.917203	1184	0.00731201	0.0865991	9	0.768546	0.929031
LTBR	RNF6_amp	706	0.00663198	0.0995961	9	0.752315	0.917209	1184	0.0117247	1.05802	9	0.303668	0.615425
TNPO2	RNF6_amp	706	-0.00703813	0.0995721	9	0.752344	0.917209	1184	0.00471406	0.152564	9	0.696097	0.884453
TUBB4B	ATRX_mut	706	0.041134	0.448193	9	0.503194	0.917211	1184	0.0250046	0.371903	9	0.541969	0.962568
NFIB	BCL11B_amp	706	0.0254096	0.762361	9	0.382591	0.917213	1184	0.0135815	0.46119	9	0.497068	0.856238
CUL4B	DROSHA_amp	706	-0.00876976	0.508773	9	0.47567	0.917216	1184	-0.00668184	0.714575	9	0.397929	0.758224
TLX2	PTPRC_mut	706	-0.0203895	0.802647	9	0.370303	0.917217	1184	-0.0157696	1.42921	9	0.231894	0.79707
ABCD1	LMNA_amp	706	0.0107165	0.371983	9	0.541926	0.917219	1184	0.00977431	0.93278	9	0.334141	0.655221
TIMM10B	LMNA_amp	706	-0.00717414	0.373298	9	0.541212	0.917219	1184	0.00189324	0.0775756	9	0.78061	0.933125
CD19	DOT1L_mut	706	-0.0155536	0.30202	9	0.582619	0.917229	1184	-0.00859601	0.171981	9	0.678357	0.931267
SOX7	ABCB1_amp	706	0.0125406	0.73639	9	0.39082	0.917233	1184	0.00842172	0.822685	9	0.364396	0.84216
PRDM1	DUSP16_amp	706	-0.0170723	0.290759	9	0.589734	0.917234	1184	-0.0130422	0.456153	9	0.499427	0.981812
TCF3	SDHA_mut	706	-0.0218749	2.66903	9	0.102318	0.917237	1184	-0.00787572	0.762951	9	0.382407	0.769003
MYRF	SDHA_mut	706	0.0173248	2.68696	9	0.101173	0.917237	1184	0.010548	2.3456	9	0.125638	0.48846
CAV1	HNRNPA2B1_amp	706	0.00526995	0.222502	9	0.63714	0.917239	1184	0.00542376	0.561206	9	0.453775	0.813665
SOX2	BRIP1_mut	706	0.0151535	0.140277	9	0.708006	0.917243	1184	0.00428774	0.0226313	9	0.88042	0.98459
TLX2	MSH6_mut	706	-0.00866083	0.526553	9	0.46806	0.917244	1184	-0.00762389	1.00906	9	0.315129	0.819336
NYAP1	FAM186A_mut	706	0.0102609	0.269286	9	0.603811	0.917246	1184	-0.00234575	0.0368538	9	0.847763	0.996806
CCDC3	CACNA1D_mut	706	0.00912949	0.293561	9	0.587947	0.917256	1184	0.00821148	0.676229	9	0.410888	0.9092
GAB1	CACNA1D_mut	706	-0.0194364	0.291009	9	0.589575	0.917256	1184	-0.00706009	0.106995	9	0.743591	0.978669
EDF1	CACNA1D_mut	706	0.0223216	0.297812	9	0.585258	0.917256	1184	0.0175847	0.533992	9	0.464934	0.939459
SEC23A	CACNA1D_mut	706	-0.0123936	0.297873	9	0.585219	0.917256	1184	-0.0063378	0.221352	9	0.638012	0.972026
NFKB2	CACNA1D_mut	706	0.0187893	0.287952	9	0.591536	0.917256	1184	0.0260241	1.51242	9	0.21877	0.777911
HOXB13	CACNA1D_mut	706	-0.0153838	0.287747	9	0.591668	0.917256	1184	-0.0155153	0.838704	9	0.359768	0.880373
CSF3	CACNA1D_mut	706	-0.0122404	0.290175	9	0.590108	0.917256	1184	-0.00770009	0.323066	9	0.569771	0.972026
SEC23A	POLE_mut	706	-0.00966868	0.228809	9	0.632409	0.917259	1184	-0.00613505	0.248804	9	0.617919	0.924827
SOX7	ETV5_amp	706	0.0112675	0.748349	9	0.387	0.91726	1184	0.00324183	0.157989	9	0.691014	0.903968
GJC1	ETV5_amp	706	0.0113842	0.747957	9	0.387124	0.91726	1184	0.00482506	0.33296	9	0.563921	0.81669
PIP4K2C	ETV5_amp	706	0.0105798	0.749383	9	0.386672	0.91726	1184	0.0105522	1.87084	9	0.171378	0.555298
GSR	ETV5_amp	706	0.0112707	0.753171	9	0.385474	0.91726	1184	0.00844601	1.09057	9	0.296345	0.668364
SLC5A3	ETV5_amp	706	0.0174894	0.756978	9	0.384276	0.91726	1184	0.0244881	3.33797	9	0.067698	0.363476
KIDINS220	ETV5_amp	706	0.020005	0.758819	9	0.383699	0.91726	1184	0.00590357	0.167411	9	0.682423	0.903968
MYRF	ETV5_amp	706	-0.0129252	0.759473	9	0.383494	0.91726	1184	-0.015338	2.67092	9	0.102197	0.439462
MIEN1	ETV5_amp	706	0.0168175	0.80152	9	0.370639	0.91726	1184	0.0173188	2.07536	9	0.149694	0.543505
CSTF2	ETV5_amp	706	0.0209993	0.765531	9	0.381603	0.91726	1184	0.015356	1.01535	9	0.313625	0.669956
GSDMB	ETV5_amp	706	0.0133764	0.778082	9	0.377728	0.91726	1184	0.0139188	2.10862	9	0.146471	0.539222
GSDMB	LRP1B_mut	706	-0.00997048	0.505648	9	0.477029	0.917264	1184	-0.00968695	1.33882	9	0.247243	0.914492
STAT6	FIP1L1_amp	706	0.0309844	1.88992	9	0.169211	0.917265	1184	0.0205894	1.81584	9	0.177809	0.856297
KIF5A	SFRP4_amp	706	-0.00729928	0.363573	9	0.546529	0.917269	1184	-0.00465266	0.361105	9	0.547893	0.850461
MYF5	BIRC6_mut	706	0.00694354	0.352656	9	0.552613	0.91727	1184	0.00938715	1.50423	9	0.220022	0.743116
PRPS2	FAT3_mut	706	0.00458965	0.236108	9	0.627031	0.917271	1184	0.00039075	0.00454584	9	0.946245	0.98904
FGFR4	PTPRK_mut	706	0.0181538	0.6964	9	0.403996	0.917272	1184	0.0142492	0.878805	9	0.348529	0.828477
PRKCI	ELN_amp	706	0.0183956	0.477559	9	0.48953	0.917273	1184	0.0120939	0.533182	9	0.465272	0.871861
PIK3CD	CDC73_amp	706	0.0248772	0.694506	9	0.404636	0.917279	1184	0.0195462	1.58641	9	0.207839	0.533711
TTC32	RGS7_mut	706	0.0165342	0.49025	9	0.483816	0.91728	1184	0.0131745	0.75089	9	0.386195	0.984347
KLF5	MLLT6_amp	706	-0.10245	2.70317	9	0.100149	0.91728	1184	-0.063932	2.35024	9	0.125264	0.659618
POU2AF1	CDH11_mut	706	-0.0381895	0.607603	9	0.435692	0.917289	1184	-0.0294113	0.619218	9	0.431338	0.998297
CD19	LMNA_amp	706	0.00970136	0.363291	9	0.546684	0.91729	1184	0.0152794	2.36198	9	0.124324	0.364217
UBR1	HSPG2_mut	706	-0.0123345	0.487387	9	0.485095	0.917292	1184	-0.0104124	0.970086	9	0.324659	0.840016
HNF4G	EXT1_amp	706	-0.00708408	0.559524	9	0.454452	0.917302	1184	-0.0083929	1.74624	9	0.18635	0.483797
SOX7	EXT1_amp	706	0.00751229	0.560021	9	0.454252	0.917302	1184	0.00849819	1.65409	9	0.198403	0.491283
CAPZA2	EZH2_mut	706	-0.0129152	0.365699	9	0.545358	0.917304	1184	-0.00550182	0.164085	9	0.685423	0.858844
ZFPM1	PPM1D_amp	706	-0.0152243	0.524964	9	0.468732	0.917307	1184	-0.0177048	1.74284	9	0.186779	0.607606
ADAM29	MUC1_amp	706	0.00500153	0.246825	9	0.619319	0.917308	1184	0.00484052	0.717086	9	0.397101	0.690207
RRAS2	MB21D2_mut	706	0.0107298	0.159165	9	0.689926	0.917314	1184	0.00857959	0.241156	9	0.623373	0.885061
STAMBP	CREBBP_mut	706	0.0354048	1.20502	9	0.27232	0.917315	1184	0.0219667	1.24624	9	0.264271	0.714315
CCDC51	FN1_mut	706	0.0363413	0.470585	9	0.492718	0.917319	1184	0.0232015	0.606542	9	0.436093	0.970132
WT1	FN1_mut	706	-0.0175254	0.469487	9	0.493223	0.917319	1184	-0.0114437	0.619482	9	0.43124	0.970132
IKZF1	ABL2_amp	706	-0.0373514	2.5538	9	0.110029	0.91732	1184	-0.0223908	3.30529	9	0.0690572	0.379351
ZNF691	RNF43_amp	706	-0.0139967	0.572626	9	0.449217	0.917323	1184	-0.00679852	0.388213	9	0.53324	0.916644
PAAF1	ACVR2A_mut	706	-0.00263614	0.0663317	9	0.796755	0.917326	1184	-0.00303871	0.22222	9	0.637354	0.818937
CAV1	PTPN13_del	706	0.00613039	0.753329	9	0.385424	0.917327	1184	0.00390781	0.803551	9	0.370034	0.695198
POU2AF1	FAT3_mut	706	0.0109484	0.235835	9	0.62723	0.917328	1184	0.0104693	0.427394	9	0.513271	0.841849
UBE2Z	DIS3_mut	706	-0.0444041	2.35956	9	0.124518	0.91733	1184	-0.0358419	3.5688	9	0.058875	0.48984
JUP	DIS3_mut	706	-0.0391347	2.30901	9	0.128626	0.91733	1184	-0.0284424	2.97657	9	0.0844782	0.605913
PPARG	DIS3_mut	706	0.034018	2.31065	9	0.128491	0.91733	1184	0.0219284	2.22207	9	0.136051	0.684758
SEC23A	DIS3_mut	706	0.0266443	2.32384	9	0.127405	0.91733	1184	0.0180059	2.4781	9	0.115442	0.666997
DMXL1	NPEPPS_del	706	0.00797463	0.682427	9	0.408752	0.917333	1184	0.00286061	0.227752	9	0.633195	0.898735
SLC25A37	NPEPPS_del	706	0.00820885	0.682803	9	0.408623	0.917333	1184	0.00137634	0.0489597	9	0.824883	0.947932
STAT3	NRK_del	706	-0.0120929	1.17668	9	0.278032	0.917334	1184	-0.00848272	1.4048	9	0.235921	0.542228
PIK3CB	NRK_del	706	0.0144398	1.17508	9	0.27836	0.917334	1184	0.00546044	0.423475	9	0.515208	0.768196
PUM3	KDR_amp	706	0.0225246	0.585959	9	0.443986	0.917335	1184	0.0229436	1.70383	9	0.191788	0.867216
ADIPOR2	KDR_amp	706	0.0210785	0.583206	9	0.445058	0.917335	1184	0.0133576	0.615079	9	0.432882	0.939354
CTBP1	KDR_amp	706	0.0253781	0.581331	9	0.445791	0.917335	1184	0.0232393	1.30936	9	0.25251	0.906493
AKT1	KDR_amp	706	-0.0276944	0.588317	9	0.443071	0.917335	1184	-0.0122171	0.309194	9	0.578175	0.939607
TFAP2C	CASP8_mut	706	0.0126686	0.334574	9	0.562978	0.917339	1184	0.0169055	1.11559	9	0.29087	0.734958
TCF3	CDH1_mut	706	0.0192843	0.600315	9	0.438458	0.917342	1184	0.0181506	1.21238	9	0.270862	0.679612
SAR1A	MB21D2_mut	706	-0.0141299	0.158783	9	0.690279	0.917342	1184	-0.00383283	0.02721	9	0.86898	0.956719
CSTF2	CRTC1_mut	706	0.0114106	0.0991889	9	0.752805	0.917342	1184	0.00623514	0.0743518	9	0.785103	0.969918
BATF	MAP3K13_amp	706	-0.00899827	0.717352	9	0.397014	0.917347	1184	-0.00649835	0.862017	9	0.353175	0.671754
KIDINS220	MAP3K13_amp	706	0.0191644	0.720339	9	0.396033	0.917347	1184	0.00610418	0.175726	9	0.675073	0.872144
ADPGK	MAP3K13_amp	706	-0.0113314	0.719614	9	0.396271	0.917347	1184	-0.0113891	1.74934	9	0.18596	0.568175
FDFT1	MAP3K13_amp	706	0.0206025	0.722919	9	0.395188	0.917347	1184	0.00704188	0.190179	9	0.662768	0.867017
POU2AF2	SPOP_amp	706	0.0198809	0.94164	9	0.331856	0.917351	1184	0.0197681	2.43829	9	0.118405	0.600689
CSF2RB	SPOP_amp	706	-0.0139885	0.937348	9	0.332961	0.917351	1184	-0.00727106	0.664481	9	0.414982	0.8304
EXOC6	SPOP_amp	706	0.0179559	0.961559	9	0.326794	0.917351	1184	0.011465	0.995817	9	0.318325	0.807798
TNPO2	SPOP_amp	706	-0.0137891	0.959172	9	0.327396	0.917351	1184	-0.00922628	1.16863	9	0.279684	0.770669
VPS4A	SPOP_amp	706	-0.0402728	0.958783	9	0.327494	0.917351	1184	-0.017276	0.476212	9	0.490143	0.832454
LIF	CLTC_amp	706	-0.0100522	0.407046	9	0.523472	0.917356	1184	-0.00117709	0.0149198	9	0.902783	0.979925
CTSZ	CLTC_amp	706	-0.00816879	0.40721	9	0.523389	0.917356	1184	-0.00428478	0.30477	9	0.580908	0.891725
DIS3L	WNK4_amp	706	0.0349321	1.97508	9	0.15991	0.917364	1184	0.0251293	2.36834	9	0.123819	0.573871
HERPUD1	WNK4_amp	706	-0.0339172	1.9748	9	0.15994	0.917364	1184	-0.0273974	2.65784	9	0.10304	0.571531
ACOX1	ZMYM2_del	706	0.00762558	0.383286	9	0.53585	0.917366	1184	0.00571498	0.560201	9	0.454179	0.704995
CUL4B	SOX21_amp	706	0.0291367	0.784713	9	0.375704	0.917367	1184	0.0149229	0.730674	9	0.392665	0.969787
HIC2	ARID2_mut	706	-0.013415	0.390971	9	0.53179	0.917369	1184	-0.00801362	0.358412	9	0.54939	0.906929
ADPGK	ARID2_mut	706	-0.0111742	0.388653	9	0.533008	0.917369	1184	-0.00480005	0.185126	9	0.667004	0.923935
NFIB	ARID2_mut	706	0.012833	0.390729	9	0.531916	0.917369	1184	0.0084971	0.426455	9	0.513733	0.877265
WT1	TPM3_amp	706	0.00573789	0.18376	9	0.668162	0.91737	1184	0.00893202	1.2861	9	0.256768	0.53353
SKIC3	MED12_mut	706	-0.057627	2.54253	9	0.110817	0.917372	1184	-0.0215383	1.40482	9	0.235919	0.999545
SLC39A6	MED12_mut	706	0.0454782	2.54356	9	0.110745	0.917372	1184	0.0207722	2.2136	9	0.136799	0.999545
TIMM17A	MED12_mut	706	0.105989	2.59578	9	0.107149	0.917372	1184	0.0375105	1.32245	9	0.250152	0.999545
AGPAT1	MED12_mut	706	0.0625574	2.5655	9	0.109218	0.917372	1184	0.0343432	3.09543	9	0.0785122	0.999545
VPS4B	MED12_mut	706	0.108132	2.55873	9	0.109687	0.917372	1184	0.0556964	2.6729	9	0.10207	0.999545
ZER1	MED12_mut	706	0.0594166	2.47185	9	0.115902	0.917372	1184	0.0190563	1.06153	9	0.302866	0.999545
ZNF572	MED12_mut	706	0.0375323	2.48628	9	0.114843	0.917372	1184	0.0114909	0.956907	9	0.327967	0.999545
PTPN7	TRIM24_mut	706	0.0117185	0.211076	9	0.645925	0.917372	1184	0.00593047	0.140999	9	0.707289	0.975887
GATA2	NIN_mut	706	-0.0205378	0.514269	9	0.473297	0.917393	1184	-0.0184285	0.815444	9	0.366516	0.911911
SYK	CEBPA_amp	706	0.00888593	0.319478	9	0.571922	0.917394	1184	0.0123193	1.27467	9	0.258893	0.712449
ANKIB1	CEBPA_amp	706	-0.00835301	0.318931	9	0.572251	0.917394	1184	-0.00682321	0.505848	9	0.476942	0.861653
KLF5	HGF_amp	706	-0.0387108	0.567117	9	0.451407	0.917403	1184	-0.00191836	0.00315561	9	0.955203	0.999281
CTDSP2	LMNA_amp	706	0.00808328	0.362701	9	0.54701	0.917404	1184	0.00983299	1.60645	9	0.204992	0.518357
AVIL	FLI1_EWSR1_fusion	706	0.00765922	0.113777	9	0.735885	0.917406	1184	0.0103671	0.570131	9	0.450207	0.735361
FOXA2	PDGFRA_amp	706	-0.0541838	3.13647	9	0.0765595	0.917408	1184	-0.0360462	3.31449	9	0.0686715	0.623613
RAC2	BRCA2_amp	706	0.00879169	0.116137	9	0.733263	0.917413	1184	0.00559287	0.131872	9	0.716499	0.91995
SIAH2	MLH1_mut	706	-0.0110811	0.616835	9	0.432226	0.917414	1184	-0.00407846	0.191552	9	0.661628	0.921556
GNAI2	WNK2_mut	706	0.0108484	0.15735	9	0.691608	0.917415	1184	0.00783052	0.194433	9	0.659252	0.900869
NKX2-1	RNF43_amp	706	-0.0194976	0.566855	9	0.451511	0.917415	1184	-0.0129082	0.681106	9	0.409206	0.83857
DUSP4	RNF43_amp	706	0.0298566	0.568019	9	0.451047	0.917415	1184	0.0311592	1.51966	9	0.217671	0.695759
BMI1	FLT3_amp	706	-0.0109083	0.112908	9	0.736858	0.917419	1184	-0.0158277	0.789147	9	0.374358	0.71111
MEF2D	PMS2_mut	706	0.0125325	0.164788	9	0.684786	0.917419	1184	0.0100718	0.374323	9	0.540658	0.993345
TSPAN31	DICER1_amp	706	0.0253101	0.971504	9	0.324305	0.917422	1184	0.0199667	1.23457	9	0.266519	0.692113
MAP2K1	TET2_mut	706	-0.0173667	0.217751	9	0.640759	0.917422	1184	-0.0150513	0.547452	9	0.459361	0.958566
POU2AF3	BCL9L_mut	706	0.0184544	0.61849	9	0.431609	0.917425	1184	0.00840003	0.43626	9	0.508933	0.923271
ERBB3	BCL9L_mut	706	0.0266794	0.618391	9	0.431646	0.917425	1184	0.0229255	1.49721	9	0.2211	0.772923
RUNX2	BCL9L_mut	706	0.0211153	0.620315	9	0.43093	0.917425	1184	0.0117205	0.65098	9	0.419763	0.907981
NEDD4L	KMT2A_amp	706	0.01353	0.321842	9	0.570503	0.917434	1184	0.00457507	0.0834092	9	0.77273	0.961412
RAC2	KMT2A_amp	706	0.0113143	0.321971	9	0.570425	0.917434	1184	0.00916462	0.469321	9	0.4933	0.854968
STAT6	TRIM27_amp	706	-0.0455625	5.68392	9	0.0171211	0.917434	1184	-0.0333547	6.93124	9	0.00847032	0.153202
SEC23B	TRIM27_amp	706	-0.0649871	5.11373	9	0.0237373	0.917434	1184	-0.0498072	6.79165	9	0.00915854	0.158748
DIS3L	TRIM27_amp	706	0.0485077	5.78813	9	0.0161347	0.917434	1184	0.038184	8.46543	9	0.0036196	0.101961
GFI1	TRIM27_amp	706	-0.0486217	5.7731	9	0.0162733	0.917434	1184	-0.025647	3.15665	9	0.0756184	0.472601
LDLRAP1	TRIM27_amp	706	0.0483352	5.20098	9	0.0225742	0.917434	1184	0.0348129	5.89517	9	0.0151824	0.213922
SREBF2	TRIM27_amp	706	-0.0665544	5.31146	9	0.0211856	0.917434	1184	-0.0561364	8.50245	9	0.00354668	0.101961
SCFD2	TRIM27_amp	706	0.0396747	5.02545	9	0.0249775	0.917434	1184	0.0227209	3.91089	9	0.0479741	0.356166
ZER1	TRIM27_amp	706	0.0578591	4.87346	9	0.0272727	0.917434	1184	0.0463896	7.44511	9	0.00636091	0.135016
ATP6V0A2	TRIM27_amp	706	0.0487079	4.75812	9	0.0291603	0.917434	1184	0.050512	9.97061	9	0.00159059	0.0661686
LMNTD1	TRIM27_amp	706	0.0356779	6.41255	9	0.0113317	0.917434	1184	0.0229855	6.37116	9	0.011599	0.189977
ADIPOR2	TRIM27_amp	706	0.0432194	4.54841	9	0.0329493	0.917434	1184	0.026926	3.88216	9	0.0488017	0.356166
KIF5A	TRIM27_amp	706	0.0364242	3.8657	9	0.0492827	0.917434	1184	0.0288956	5.74841	9	0.0165036	0.221468
NRAS	TRIM27_amp	706	-0.108067	3.91246	9	0.0479294	0.917434	1184	-0.0982808	7.61748	9	0.00578053	0.133595
DDX39A	TRIM27_amp	706	0.0585088	3.82552	9	0.0504776	0.917434	1184	0.0439609	5.13498	9	0.0234483	0.272049
PAX5	TRIM27_amp	706	0.0490137	3.58941	9	0.0581489	0.917434	1184	0.0398387	4.12159	9	0.0423394	0.339868
SPI1	TRIM27_amp	706	0.0547362	3.61145	9	0.0573829	0.917434	1184	0.0398824	4.16318	9	0.0413117	0.339868
LRP8	TRIM27_amp	706	0.0634848	4.35256	9	0.0369533	0.917434	1184	0.0432694	4.34515	9	0.0371145	0.339868
ACOX1	TRIM27_amp	706	-0.0617202	4.04173	9	0.0443882	0.917434	1184	-0.0369672	3.41888	9	0.0644549	0.42202
BCL6	TRIM27_amp	706	0.0637567	4.17935	9	0.0409195	0.917434	1184	0.0473873	4.63689	9	0.0312917	0.325434
MDM4	TRIM27_amp	706	0.0889402	4.07234	9	0.0435909	0.917434	1184	0.0881972	8.43707	9	0.00367648	0.101961
PTGER4	FAT1_mut	706	-0.00894318	0.427378	9	0.513278	0.917437	1184	-0.00715592	0.557104	9	0.455429	0.779016
CCDC3	BRAF_mut	706	-0.00251758	0.110595	9	0.739468	0.917441	1184	-0.00282081	0.350244	9	0.553975	0.715694
CAV1	TAF15_mut	706	-0.0311676	1.87193	9	0.171254	0.917442	1184	-0.0240654	2.14189	9	0.143326	0.763466
SATB1	RIPK1_amp	706	0.0263076	1.81147	9	0.178332	0.917445	1184	0.015486	1.85889	9	0.172753	0.577187
POU2AF2	RIPK1_amp	706	-0.0251943	1.81341	9	0.1781	0.917445	1184	-0.0149358	1.8642	9	0.172141	0.577187
MRGPRD	RIPK1_amp	706	-0.018764	1.82033	9	0.177274	0.917445	1184	-0.0110194	1.89762	9	0.168345	0.577187
CCNE1	RIPK1_amp	706	-0.0421388	1.80749	9	0.17881	0.917445	1184	-0.0384351	4.23246	9	0.039658	0.493627
WRN	RIPK1_amp	706	0.0595274	1.8007	9	0.179628	0.917445	1184	0.0440587	2.84973	9	0.0913893	0.535464
CHM	RIPK1_amp	706	0.0279496	1.85832	9	0.172818	0.917445	1184	0.0104207	0.735775	9	0.391018	0.75542
IL6ST	RIPK1_amp	706	-0.0266583	1.84387	9	0.174497	0.917445	1184	-0.0183057	2.44984	9	0.117537	0.561908
CD19	RIPK1_amp	706	0.0270902	1.82949	9	0.176188	0.917445	1184	0.00914078	0.546933	9	0.459573	0.786366
NDRG3	RIPK1_amp	706	0.0246314	1.84334	9	0.17456	0.917445	1184	0.00852619	0.602899	9	0.437474	0.774422
DUSP4	RIPK1_amp	706	0.04421	1.83971	9	0.174984	0.917445	1184	-0.00541706	0.0721434	9	0.788241	0.913244
DOCK2	NAB2_amp	706	0.0284755	1.32415	9	0.249848	0.917446	1184	0.013207	0.735842	9	0.390996	0.950585
SOX10	NAB2_amp	706	0.0765759	1.29324	9	0.255451	0.917446	1184	0.0350458	0.575095	9	0.448241	0.950585
AKT1	NAB2_amp	706	-0.0426073	1.35522	9	0.244368	0.917446	1184	-0.0269942	1.48914	9	0.222349	0.945337
LYL1	NAB2_amp	706	0.0295917	1.35832	9	0.243829	0.917446	1184	0.0192443	1.58588	9	0.207915	0.945337
CTBP1	NAB2_amp	706	-0.039326	1.3423	9	0.246629	0.917446	1184	-0.0241343	1.39073	9	0.238283	0.945337
TNPO2	PAK2_amp	706	-0.0116094	1.45376	9	0.227926	0.917448	1184	-0.0119482	3.81777	9	0.0507116	0.404476
RUNX1	CDK6_amp	706	0.0267049	1.45055	9	0.228439	0.917451	1184	0.0239753	2.47853	9	0.11541	0.733121
GLI1	CDK6_amp	706	0.0176704	1.42774	9	0.232133	0.917451	1184	0.006966	0.543999	9	0.46078	0.918476
GATA2	LATS1_mut	706	0.0164721	0.331409	9	0.564831	0.917451	1184	0.0136601	0.51147	9	0.474503	0.941474
SHKBP1	STK11_mut	706	-0.0147553	1.33896	9	0.247218	0.917451	1184	-0.00657381	0.711649	9	0.398897	0.835381
HRAS	STK11_mut	706	-0.021551	1.34416	9	0.246301	0.917451	1184	-0.0135139	1.43379	9	0.231147	0.748215
SATB1	STK11_mut	706	0.0210829	1.33791	9	0.247403	0.917451	1184	0.010626	0.893603	9	0.344503	0.817531
SOX11	STK11_mut	706	-0.0197938	1.33851	9	0.247296	0.917451	1184	-0.0139115	1.63195	9	0.201433	0.748215
TMEM164	FAT3_amp	706	-0.0167556	0.878084	9	0.348727	0.917452	1184	-0.0134194	1.08083	9	0.298513	0.780654
CAPZA2	HNRNPA2B1_amp	706	-0.00609652	0.221492	9	0.637905	0.917456	1184	-0.0091242	1.15769	9	0.281944	0.706862
VPS36	LIFR_amp	706	-0.00994902	0.356282	9	0.550578	0.91746	1184	-0.0100733	0.864553	9	0.352468	0.712655
VPS4A	MRTFA_mut	706	0.0297397	0.264017	9	0.607374	0.91746	1184	0.0481427	1.32901	9	0.248982	0.793287
GATA2	DDX10_amp	706	0.0381373	1.91288	9	0.166644	0.917461	1184	0.0215212	1.19101	9	0.275125	0.834321
ARID1B	DDX10_amp	706	-0.0467661	1.88565	9	0.169693	0.917461	1184	-0.0331495	1.89204	9	0.168973	0.777614
MEF2D	DDX10_amp	706	0.0408926	1.8802	9	0.170311	0.917461	1184	0.0337917	2.45882	9	0.116866	0.765089
IKBKG	DDX10_amp	706	0.0485863	1.8678	9	0.171727	0.917461	1184	0.0368852	2.09122	9	0.148147	0.777614
PIP4K2C	FAT3_mut	706	0.00560633	0.234749	9	0.628024	0.917464	1184	0.00275465	0.150766	9	0.697805	0.935719
FITM2	CTCF_mut	706	0.00762019	0.179389	9	0.671899	0.917466	1184	0.00451064	0.148551	9	0.699924	0.90145
DIS3L	CHD4_amp	706	-0.0280408	1.50252	9	0.220285	0.917467	1184	-0.0146314	1.14289	9	0.285043	0.967476
CD46	CHD4_amp	706	0.0349675	1.49705	9	0.221126	0.917467	1184	0.0168599	0.935056	9	0.333553	0.967476
ALG10	HLA-A_amp	706	0.0336204	2.03914	9	0.153296	0.917468	1184	0.0202788	1.90608	9	0.167399	0.644798
ALK	ASPSCR1_amp	706	-0.0118887	0.519024	9	0.471258	0.917478	1184	-0.0162385	2.52961	9	0.111728	0.546127
IRS4	PTEN_mut	706	-0.00644775	0.556437	9	0.455699	0.917479	1184	-0.00743186	1.95281	9	0.162284	0.495397
SOX10	VHL_mut	706	0.0205185	0.229026	9	0.632247	0.917484	1184	0.046542	2.37893	9	0.122982	0.415898
MEF2C	TET1_mut	706	-0.0378	0.812687	9	0.367327	0.917487	1184	-0.0161135	0.271394	9	0.602398	0.945018
BAMBI	MECOM_amp	706	-0.0116206	0.354465	9	0.551597	0.917488	1184	-0.0127294	1.08149	9	0.298365	0.659953
GNAI2	DDR2_amp	706	-0.0128566	0.292886	9	0.588377	0.917491	1184	0.00191748	0.0228062	9	0.879962	0.969294
LDLRAP1	DDR2_amp	706	0.0109328	0.293617	9	0.587912	0.917491	1184	0.00442373	0.156447	9	0.692449	0.905267
FANCM	PTEN_del	706	-0.0430573	1.5861	9	0.207884	0.917491	1184	-0.0311574	2.02103	9	0.155134	0.750416
JAK3	BCR_amp	706	-0.0175124	0.748147	9	0.387063	0.917499	1184	-0.00975591	0.542379	9	0.461448	0.831006
MECOM	SOX21_amp	706	-0.0313658	0.783832	9	0.375972	0.917505	1184	-0.0134698	0.508967	9	0.475587	0.969787
POU2AF3	EXT1_amp	706	-0.00841574	0.55189	9	0.457547	0.917505	1184	-0.00204689	0.0736363	9	0.786114	0.920946
NEDD4L	CDX2_amp	706	0.0102841	0.110034	9	0.740106	0.917505	1184	0.0064979	0.158101	9	0.69091	0.909389
NMNAT1	ZBTB7B_amp	706	0.014001	0.176729	9	0.674199	0.917507	1184	0.00331649	0.0271613	9	0.869096	0.936216
ARFGEF2	SETDB1_amp	706	-0.00459344	0.225638	9	0.634777	0.917509	1184	-0.00316821	0.303714	9	0.581564	0.809132
NFKB2	ATRX_mut	706	0.0246412	0.446944	9	0.50379	0.917511	1184	0.0105086	0.184667	9	0.667393	0.962568
PAX8	CACNA1D_mut	706	0.0292321	0.28313	9	0.594657	0.917514	1184	0.0148426	0.183721	9	0.668195	0.973046
CUL4B	MSI2_amp	706	-0.0252768	0.988182	9	0.320187	0.917518	1184	-0.0171132	1.33207	9	0.248437	0.773838
SLC35A1	DAZAP1_mut	706	-0.0134256	0.116181	9	0.733214	0.917518	1184	-0.00653259	0.074288	9	0.785193	0.959088
CDH11	KDM6A_mut	706	0.0208399	1.40091	9	0.23657	0.917519	1184	0.0151602	1.966	9	0.160873	0.991111
EIF2AK4	CDH1_mut	706	-0.0262253	0.597441	9	0.439556	0.917522	1184	-0.0175817	0.650597	9	0.419899	0.752537
UBE2J2	GOLGA5_amp	706	0.0320671	0.753166	9	0.385476	0.917525	1184	0.025103	0.920097	9	0.33745	0.7516
TCF7L2	BCL11B_amp	706	0.0393785	0.757231	9	0.384196	0.917527	1184	0.0355436	1.24578	9	0.26436	0.778604
SMARCA2	BCL9L_amp	706	-0.0255083	0.449707	9	0.502474	0.91753	1184	-0.0167531	0.437466	9	0.508348	0.868382
LMO2	MTOR_mut	706	0.020742	0.402053	9	0.526031	0.917538	1184	0.0175663	0.529903	9	0.466648	0.930021
IRS1	PTPRK_mut	706	-0.0241461	0.684329	9	0.4081	0.91754	1184	-0.0115734	0.306851	9	0.579619	0.927391
CTTNBP2	PTPRK_mut	706	-0.0128245	0.686594	9	0.407325	0.91754	1184	-0.00995574	0.869867	9	0.350992	0.828477
PARD6B	ARHGAP5_mut	706	0.0584473	1.90153	9	0.167907	0.917541	1184	0.0543195	2.7577	9	0.0967873	0.688164
EGFR	HERC2_mut	706	-0.0517925	1.71492	9	0.190349	0.917548	1184	-0.0242061	0.925748	9	0.33597	0.913488
IRS1	HERC2_mut	706	0.0285479	1.71823	9	0.189921	0.917548	1184	0.0218748	2.44801	9	0.117674	0.846376
EXOC6	HERC2_mut	706	-0.0200678	1.72057	9	0.18962	0.917548	1184	-0.0163407	2.81124	9	0.0936059	0.846376
MET	HERC2_mut	706	0.0254912	1.71874	9	0.189856	0.917548	1184	0.0166469	1.88131	9	0.170186	0.891237
ADPGK	HERC2_mut	706	0.0207089	1.74901	9	0.186001	0.917548	1184	0.0114502	1.39193	9	0.23808	0.902051
KIDINS220	TRIM24_mut	706	-0.0216323	0.210356	9	0.646489	0.917552	1184	-0.00812173	0.0788712	9	0.778833	0.975887
TNFSF10	TFEB_amp	706	0.0156603	0.423793	9	0.51505	0.917553	1184	0.00706443	0.240269	9	0.624012	0.889003
GNAI2	MSH6_mut	706	-0.0123111	0.525061	9	0.468691	0.91756	1184	-0.00662761	0.377002	9	0.539212	0.890915
EBF1	ING1_amp	706	0.0321298	0.517878	9	0.471748	0.917568	1184	0.0431252	2.35023	9	0.125265	0.789547
UXS1	ING1_amp	706	0.0471699	0.518794	9	0.471357	0.917568	1184	0.00435911	0.014981	9	0.902585	0.986634
IRF4	ASPSCR1_amp	706	0.0301143	0.51698	9	0.472133	0.917575	1184	0.0126176	0.181058	9	0.670466	0.900712
NEDD4L	FOXA2_amp	706	0.0158265	0.805355	9	0.369497	0.917582	1184	0.0108982	0.864977	9	0.35235	0.778276
ZNF572	APC_mut	706	0.00269022	0.0749733	9	0.784229	0.917583	1184	0.00281073	0.175447	9	0.675316	0.836105
AKT1	HOXA9_amp	706	0.00802851	0.228575	9	0.632582	0.917588	1184	0.00780493	0.487486	9	0.485051	0.820249
SREBF1	FN1_mut	706	-0.0422161	0.455721	9	0.499631	0.917595	1184	-0.0197017	0.304254	9	0.581228	0.979249
IRF4	PMS2_amp	706	0.0137104	0.234637	9	0.628107	0.917596	1184	-0.000650131	0.000974471	9	0.975097	0.98218
PRDX1	AXIN2_mut	706	0.0451566	0.944862	9	0.331031	0.917611	1184	0.0326046	1.18243	9	0.276862	0.792459
TFAP2A	MYC_amp	706	-0.0104342	0.535531	9	0.464291	0.917611	1184	-0.00743436	0.551048	9	0.45789	0.711511
MMP27	MYC_amp	706	0.0050132	0.535315	9	0.464381	0.917611	1184	0.00310036	0.469889	9	0.493038	0.727501
SMARCAL1	TFEB_amp	706	-0.0120333	0.419537	9	0.517168	0.917613	1184	-0.00210037	0.0351619	9	0.851257	0.951943
FAM83D	GMPS_mut	706	-0.0291756	0.803731	9	0.36998	0.917615	1184	-0.0191339	1.36909	9	0.241967	0.997573
SLF1	GMPS_mut	706	0.0367795	0.779755	9	0.377216	0.917615	1184	0.0211614	1.03235	9	0.309607	0.997573
SLC7A4	GMPS_mut	706	0.0220878	0.762379	9	0.382585	0.917615	1184	0.0109721	0.765008	9	0.381766	0.997573
MTSS1	MCM3AP_mut	706	-0.0136818	0.464084	9	0.495722	0.917616	1184	-0.00218945	0.0296416	9	0.863306	0.980682
LHX3	LATS1_mut	706	0.00958992	0.326918	9	0.567479	0.917616	1184	0.00550906	0.249142	9	0.61768	0.961223
BCR	LATS1_mut	706	0.0180015	0.328697	9	0.566427	0.917616	1184	0.0107423	0.245897	9	0.619979	0.961223
NYAP1	ZBTB7B_amp	706	0.00383288	0.17599	9	0.674842	0.917616	1184	0.00370203	0.472397	9	0.491886	0.738717
SLC7A4	CDH1_mut	706	-0.0111549	0.596852	9	0.439782	0.917618	1184	-0.0108205	1.37937	9	0.240209	0.62847
PARD6B	HMGA2_amp	706	0.0475966	0.789731	9	0.374181	0.91762	1184	0.0295263	0.775606	9	0.378488	0.955195
RHOH	WIF1_amp	706	0.0173584	0.383748	9	0.535604	0.917622	1184	0.0109275	0.412997	9	0.520452	0.988139
ABCD1	MAP3K13_amp	706	-0.0143694	0.715801	9	0.397525	0.917624	1184	-0.008926	0.66317	9	0.415443	0.732306
STAT3	BIRC6_mut	706	0.0129508	0.347772	9	0.555377	0.91763	1184	0.0055588	0.140135	9	0.708147	0.994723
GATA2	CDX2_amp	706	-0.0105681	0.109445	9	0.740777	0.917633	1184	-0.00662034	0.146982	9	0.701436	0.909389
ATOH1	SDHC_amp	706	-0.0102691	0.400586	9	0.526787	0.917637	1184	0.00215985	0.0581827	9	0.809392	0.947447
NCOA4	SMARCB1_mut	706	0.0228235	0.178419	9	0.672736	0.917643	1184	0.00895766	0.0852274	9	0.770334	0.977936
MYCN	LATS1_mut	706	0.0270876	0.324733	9	0.568777	0.917648	1184	0.0380063	1.28034	9	0.257836	0.895273
DOCK2	STK11_mut	706	0.0162098	1.31945	9	0.25069	0.91765	1184	0.0118348	1.70968	9	0.191027	0.748215
CCNE1	FLT4_amp	706	0.0674338	2.08082	9	0.14916	0.917654	1184	0.0467662	2.50429	9	0.113537	0.991823
CCND2	PIK3CA_amp	706	-0.0211661	0.512087	9	0.474237	0.917663	1184	-0.0144828	0.557304	9	0.455349	0.744907
BCL2	BIRC6_mut	706	-0.0145321	0.345266	9	0.556805	0.917671	1184	-0.0076372	0.193727	9	0.659832	0.994723
IKZF2	CDKN1A_amp	706	0.0255894	1.17597	9	0.278178	0.917671	1184	0.0178167	1.63066	9	0.201611	0.710753
RBPJ	IKBKB_amp	706	0.0350201	1.71015	9	0.190965	0.917672	1184	0.0345634	4.54117	9	0.033089	0.372027
MTRFR	IKBKB_amp	706	0.0311159	1.70052	9	0.19222	0.917672	1184	0.026244	3.25348	9	0.0712722	0.575909
LMNA	IKBKB_amp	706	0.0415642	1.69262	9	0.193256	0.917672	1184	0.0338653	3.02907	9	0.081785	0.586596
MITF	NFIB_amp	706	-0.0235221	0.920712	9	0.337288	0.917673	1184	-0.0152254	0.720677	9	0.395922	0.90246
MAP2K2	NFIB_amp	706	-0.022287	0.918464	9	0.337879	0.917673	1184	-0.0190832	1.38149	9	0.239847	0.8742
RRAS2	CHD4_mut	706	-0.0213262	0.501739	9	0.478737	0.917677	1184	-0.00781037	0.186736	9	0.665647	0.969822
NEIL2	PTCH1_mut	706	-0.0149409	0.745052	9	0.388047	0.917678	1184	-0.010546	1.07564	9	0.299674	0.909987
PIK3CB	QKI_mut	706	-0.0141126	0.184087	9	0.667884	0.91768	1184	-0.00717875	0.0981764	9	0.754029	0.943156
CTBP1	PTPRK_mut	706	-0.0207929	0.673316	9	0.411898	0.917685	1184	-0.0175276	0.970327	9	0.324599	0.823372
ZNFX1	RBM15_amp	706	-0.0393631	2.45516	9	0.117139	0.917686	1184	-0.0225418	1.55064	9	0.213041	0.76834
USP18	LMNA_amp	706	-0.0154259	0.3615	9	0.547674	0.917699	1184	-0.00653512	0.198945	9	0.655574	0.863509
DDX19A	CDC73_amp	706	-0.0519083	0.681055	9	0.409224	0.917702	1184	-0.0336784	1.16384	9	0.280671	0.615182
ITGB3	CDC73_amp	706	0.0215612	0.683893	9	0.408249	0.917702	1184	0.019589	2.23984	9	0.134495	0.454576
ERG	GMPS_amp	706	0.00787032	0.325125	9	0.568544	0.917703	1184	0.0051618	0.317028	9	0.573399	0.876964
POU2AF1	IKZF3_amp	706	0.0202872	0.60082	9	0.438265	0.917716	1184	0.0253309	1.62506	9	0.202387	0.547729
PUM3	CDC73_amp	706	-0.0229153	0.667308	9	0.413992	0.917718	1184	-0.0160897	1.34732	9	0.245748	0.580858
FLVCR1	CDC73_amp	706	-0.0302562	0.675904	9	0.411001	0.917718	1184	-0.028102	2.20481	9	0.137581	0.45787
SLC1A2	PCM1_del	706	0.00319087	0.222291	9	0.6373	0.917719	1184	0.00151505	0.134	9	0.714321	0.860112
FGFR2	PCM1_del	706	0.0051804	0.222606	9	0.637061	0.917719	1184	0.00342171	0.258847	9	0.610914	0.806873
WNT7B	PCM1_del	706	0.00312217	0.223388	9	0.636471	0.917719	1184	0.000466193	0.0133426	9	0.908041	0.95473
STAMBP	STAT3_amp	706	0.0564686	0.733213	9	0.391844	0.917723	1184	0.0709926	2.76371	9	0.0964243	0.57319
GJC1	STAT3_amp	706	0.0219217	0.7357	9	0.391042	0.917723	1184	0.011492	0.473515	9	0.491375	0.856909
ASCL1	STAT3_amp	706	0.034926	0.735633	9	0.391064	0.917723	1184	0.00339149	0.013584	9	0.907216	0.991498
ECHS1	PICALM_amp	706	0.031682	2.60775	9	0.106343	0.917725	1184	0.0242823	3.09842	9	0.0783685	0.598135
EIF2AK4	PICALM_amp	706	0.0573186	2.60526	9	0.10651	0.917725	1184	0.0453191	3.2158	9	0.0729303	0.594944
LYL1	PICALM_amp	706	-0.0273478	2.61805	9	0.105654	0.917725	1184	-0.026476	4.7435	9	0.0294091	0.435532
IKBKG	WRN_mut	706	-0.0120184	0.144398	9	0.703947	0.917726	1184	-0.00763977	0.12578	9	0.722848	0.95498
NDRG3	FBN2_mut	706	0.0125626	0.524968	9	0.46873	0.917729	1184	0.0110121	0.813354	9	0.367131	0.807694
PRDM1	FBN2_mut	706	0.0142206	0.521796	9	0.470077	0.917729	1184	-0.00130777	0.0087708	9	0.925385	0.987544
CD46	JAK1_mut	706	0.0127302	0.254134	9	0.614179	0.917736	1184	0.0159727	0.980341	9	0.322115	0.800801
TIMM10B	JAK1_mut	706	-0.00875337	0.25455	9	0.61389	0.917736	1184	-0.00157433	0.0205819	9	0.885924	0.985413
PTPN7	BRIP1_amp	706	0.0142335	0.784306	9	0.375828	0.917746	1184	0.00648488	0.407497	9	0.523243	0.873911
MTSS1	FGFR4_amp	706	-0.0237372	0.955756	9	0.328259	0.917756	1184	-0.0140717	0.988897	9	0.320012	0.988595
MEF2B	FGFR4_amp	706	-0.0296265	0.955947	9	0.32821	0.917756	1184	-0.00701186	0.134772	9	0.713534	0.988595
XIAP	ARID1B_mut	706	-0.00887595	0.242112	9	0.622685	0.917759	1184	-0.00999864	0.657006	9	0.417619	0.800597
NCOA4	RARA_amp	706	-0.0248734	0.424728	9	0.514587	0.917762	1184	-0.0185248	0.596087	9	0.440075	0.859489
RUNX2	PTPRK_mut	706	-0.0210701	0.66011	9	0.416521	0.917765	1184	-0.0146971	0.659887	9	0.4166	0.841628
SMARCA2	PTPRK_mut	706	0.0269994	0.665052	9	0.414782	0.917765	1184	0.0193795	0.721728	9	0.395578	0.841628
FGFR1	PTPRK_mut	706	0.0321944	0.649808	9	0.420181	0.917765	1184	0.027265	0.903241	9	0.341914	0.828477
EXTL3	PTPRK_mut	706	0.0238024	0.646236	9	0.421462	0.917765	1184	0.0170658	0.680773	9	0.409321	0.841628
FDFT1	PTPRK_mut	706	0.0304121	0.648934	9	0.420494	0.917765	1184	0.0300954	1.22087	9	0.269189	0.799599
ZNF296	CTCF_mut	706	-0.00529626	0.178118	9	0.672995	0.917766	1184	0.00220522	0.0669693	9	0.795802	0.937829
IL2RG	CTCF_mut	706	0.00527379	0.175696	9	0.675099	0.917766	1184	0.00292263	0.135111	9	0.713191	0.910084
DUSP1	CTCF_mut	706	0.00681249	0.176441	9	0.67445	0.917766	1184	0.00759062	0.529709	9	0.466729	0.812382
AR	CTCF_mut	706	-0.00647206	0.177214	9	0.673779	0.917766	1184	-0.00758132	0.593413	9	0.441102	0.790942
MITF	TRIM27_amp	706	-0.0423046	3.15795	9	0.0755582	0.917767	1184	-0.0355226	4.49469	9	0.0340002	0.338658
MAP2K1	TRIM27_amp	706	0.048323	3.14388	9	0.0762125	0.917767	1184	0.0331991	3.40685	9	0.0649261	0.42202
ERG	TRIM27_amp	706	0.0300961	3.11511	9	0.0775693	0.917767	1184	0.0267224	5.66443	9	0.0173123	0.22506
SLC39A6	TRIM27_amp	706	0.0361965	3.32604	9	0.068191	0.917767	1184	0.0277759	4.67801	9	0.0305511	0.325434
ZBTB38	TRIM27_amp	706	0.0379862	3.4338	9	0.0638751	0.917767	1184	0.0106215	0.590646	9	0.44217	0.830331
SREBF1	TRIM27_amp	706	-0.0919706	3.2862	9	0.0698644	0.917767	1184	-0.068918	4.22536	9	0.0398241	0.339868
CHML	TRIM27_amp	706	-0.0391541	3.27052	9	0.0705353	0.917767	1184	-0.0328818	5.3759	9	0.0204168	0.257375
HDAC2	TRIM27_amp	706	0.0473373	3.37006	9	0.0663915	0.917767	1184	0.0240391	1.87599	9	0.170791	0.634367
MEF2B	TRIM27_amp	706	0.0406807	3.38266	9	0.0658855	0.917767	1184	0.0189311	1.43824	9	0.230425	0.691615
LIF	TRIM27_amp	706	0.0312832	3.18512	9	0.0743114	0.917767	1184	0.0205465	3.20164	9	0.0735644	0.470812
P2RY6	PTPRD_amp	706	0.0238694	1.40988	9	0.235077	0.917767	1184	0.0142546	1.28121	9	0.257675	0.800206
GATA4	BIRC6_mut	706	-0.00934242	0.342329	9	0.558488	0.917773	1184	-0.00549579	0.272489	9	0.601667	0.981074
WLS	LATS1_mut	706	-0.0128467	0.323777	9	0.569347	0.917773	1184	-0.00986089	0.440363	9	0.506948	0.941474
AGR2	STK11_del	706	-0.018249	0.538255	9	0.463157	0.917777	1184	-0.0127733	0.543001	9	0.461192	0.872192
XPR1	PCDH17_mut	706	0.0168365	0.135024	9	0.713279	0.917781	1184	-0.000359153	0.000129496	9	0.990921	0.996417
HNF4G	PCDH17_mut	706	-0.00802629	0.135045	9	0.713257	0.917781	1184	-0.00702285	0.214039	9	0.64362	0.849987
GNAI2	KIT_amp	706	-0.033332	1.07336	9	0.300189	0.917783	1184	-0.0234341	1.42035	9	0.233346	0.885093
TFAP2B	NIPBL_mut	706	0.00493049	0.118884	9	0.730248	0.917785	1184	0.00264277	0.0842608	9	0.771604	0.975428
BATF	FANCA_amp	706	0.0138186	0.647204	9	0.421114	0.917787	1184	0.0103309	0.627642	9	0.428222	0.872588
MEF2C	FANCA_amp	706	-0.0273332	0.637373	9	0.424664	0.917787	1184	-0.00953636	0.122993	9	0.725811	0.933101
P2RY6	CDKN1B_amp	706	-0.0165721	0.341648	9	0.558879	0.917788	1184	-0.00848735	0.269186	9	0.603879	0.937577
B4GALNT1	IKBKB_amp	706	0.0226483	1.68713	9	0.19398	0.91779	1184	0.0129024	1.50452	9	0.219978	0.729725
GFI1	CTCF_mut	706	0.00673936	0.175416	9	0.675343	0.917791	1184	-0.000827891	0.0054426	9	0.94119	0.969146
ZNF296	ING1_amp	706	0.014798	0.516246	9	0.472447	0.917791	1184	0.0197845	2.8726	9	0.0900993	0.744055
UBE2J2	RNF6_mut	706	0.0225983	0.343785	9	0.557653	0.917795	1184	0.00688238	0.0652944	9	0.798316	0.983701
EGLN3	RNF6_mut	706	0.0141178	0.34073	9	0.559408	0.917795	1184	0.0149632	0.835528	9	0.360679	0.781471
DOCK2	TRIP11_amp	706	0.0261497	1.76292	9	0.184261	0.917799	1184	0.0232149	2.57969	9	0.108243	0.600387
HDAC1	TRIP11_amp	706	0.0516285	1.77348	9	0.182953	0.917799	1184	0.0419449	2.34602	9	0.125604	0.622956
DMXL1	CASP8_mut	706	0.00956605	0.333613	9	0.563539	0.917799	1184	0.00576838	0.243551	9	0.621653	0.940645
MYCN	FLT3_amp	706	0.0177754	0.112085	9	0.737782	0.9178	1184	-0.00379924	0.0149618	9	0.902647	0.958843
SOX1	HOXA9_amp	706	0.00586377	0.228094	9	0.632941	0.9178	1184	0.00936282	1.31177	9	0.252074	0.699084
INTS6L	EZH2_mut	706	-0.0100154	0.359793	9	0.548621	0.9178	1184	-0.00826038	0.617712	9	0.431899	0.71515
STAT6	NIN_mut	706	-0.0168082	0.509276	9	0.475452	0.9178	1184	-0.00965648	0.330868	9	0.565149	0.925416
CHML	DIS3_amp	706	0.013315	0.172507	9	0.677893	0.917801	1184	0.00888712	0.309406	9	0.578045	0.893179
SNAI2	ETV6_amp	706	0.0190956	0.285497	9	0.59312	0.917803	1184	0.0231144	1.2336	9	0.266709	0.846953
ERG	JAK1_mut	706	-0.0085442	0.251648	9	0.615917	0.917822	1184	-0.00776684	0.512792	9	0.473933	0.885355
MITF	MLLT3_amp	706	-0.0438241	3.23217	9	0.0722049	0.917826	1184	-0.0289079	2.63964	9	0.104227	0.9033
GCLC	TRIM27_amp	706	0.0374025	3.08454	9	0.0790395	0.91783	1184	0.0383886	6.26276	9	0.0123302	0.189977
ELF3	CACNA1D_mut	706	-0.0146253	0.281787	9	0.595533	0.917832	1184	0.00124736	0.00599402	9	0.938289	0.981025
BAMBI	BCR_amp	706	0.0246391	0.745037	9	0.388052	0.917839	1184	0.00959499	0.256895	9	0.612262	0.901099
CUL4B	LMNA_amp	706	-0.00978646	0.361252	9	0.547812	0.917839	1184	-0.0130548	1.94558	9	0.163064	0.437641
WNT2	MECOM_amp	706	0.00638657	0.350382	9	0.553897	0.917844	1184	-0.000501861	0.00550042	9	0.940879	0.995559
ANKIB1	CTNNB1_mut	706	0.013947	0.524814	9	0.468795	0.917848	1184	0.0139572	1.09382	9	0.295627	0.706787
RASGRP3	PSIP1_amp	706	0.0162396	1.22572	9	0.268242	0.917863	1184	0.0114847	1.31063	9	0.252282	0.841793
SEC23IP	PSIP1_amp	706	0.0292013	1.24133	9	0.265215	0.917863	1184	0.0194285	1.20777	9	0.271774	0.841793
MYH14	PSIP1_amp	706	-0.0197658	1.22584	9	0.268218	0.917863	1184	-0.0161647	1.85889	9	0.172753	0.773732
TRAF5	PSIP1_amp	706	0.0174073	1.23375	9	0.266678	0.917863	1184	0.0127479	1.49646	9	0.221216	0.841793
TRAF5	DDR2_amp	706	0.00805225	0.288275	9	0.591328	0.917868	1184	8.86479e-05	0.000123847	9	0.991121	0.993509
SAR1A	BCL9_amp	706	-0.0106511	0.333101	9	0.563839	0.917874	1184	0.00252629	0.0533512	9	0.817331	0.968697
ITPA	PIK3CA_amp	706	0.00911149	0.504943	9	0.477336	0.917876	1184	0.010134	1.57008	9	0.210195	0.601891
SQLE	PIK3CA_amp	706	-0.0142963	0.501475	9	0.478853	0.917876	1184	-0.0186462	2.1067	9	0.146655	0.500069
GATA1	PIK3CA_amp	706	-0.0089608	0.499006	9	0.479937	0.917876	1184	-0.00763959	0.820121	9	0.365145	0.685746
GAB2	NPEPPS_amp	706	-0.024016	0.547972	9	0.459147	0.91788	1184	-0.0254474	1.49566	9	0.221341	0.786615
PSMD10	NPEPPS_amp	706	-0.0218937	0.550873	9	0.457961	0.91788	1184	-0.012714	0.487747	9	0.484934	0.861189
LMNA	NPEPPS_amp	706	0.0267413	0.549622	9	0.458472	0.91788	1184	0.0200729	0.792098	9	0.373466	0.861189
CTTNBP2	MLF1_amp	706	0.00545352	0.220691	9	0.638514	0.917882	1184	0.00339813	0.207334	9	0.648865	0.843524
LIG1	BRAF_mut	706	-0.0064362	0.10972	9	0.740463	0.917882	1184	0.0126558	0.97784	9	0.322733	0.533252
KCND2	VHL_mut	706	-0.00696676	0.224948	9	0.635295	0.917886	1184	-0.006582	0.552012	9	0.457497	0.770521
CYB5A	VHL_mut	706	0.00858658	0.225817	9	0.634643	0.917886	1184	0.00801507	0.553629	9	0.456839	0.770521
PRDM1	WNK2_mut	706	-0.0105837	0.155681	9	0.693164	0.917888	1184	-0.0138385	0.565371	9	0.452104	0.854355
FGF19	DIS3_amp	706	0.0142068	0.171596	9	0.678697	0.917888	1184	0.00822224	0.23239	9	0.629758	0.893179
TCAP	DIS3_amp	706	0.0100276	0.171642	9	0.678657	0.917888	1184	0.00189323	0.0243131	9	0.876091	0.971509
RAC2	NBEA_del	706	-0.00527277	0.429744	9	0.512115	0.917888	1184	-0.00225711	0.219356	9	0.639531	0.839259
CEBPA	POLE_mut	706	0.0135	0.226638	9	0.634028	0.917891	1184	-0.00365003	0.0426986	9	0.836294	0.975495
IRF8	PPFIBP1_amp	706	0.0177017	1.16207	9	0.281037	0.917892	1184	0.0126286	1.3812	9	0.239897	0.757834
GFI1	PPFIBP1_amp	706	-0.014633	1.0789	9	0.298944	0.917892	1184	-0.00997712	1.05371	9	0.304655	0.794323
RBPJ	PPFIBP1_amp	706	-0.0201101	1.08815	9	0.29688	0.917892	1184	-0.0142324	1.36554	9	0.24258	0.757834
SIAH2	PPFIBP1_amp	706	0.0132932	1.04946	9	0.305632	0.917892	1184	0.00746676	0.82083	9	0.364938	0.83883
FOXC2	PPFIBP1_amp	706	0.0155741	1.15989	9	0.281487	0.917892	1184	0.012282	1.81669	9	0.177707	0.72492
UBE2J2	PPFIBP1_amp	706	0.0239668	1.21756	9	0.269841	0.917892	1184	0.0118979	0.708136	9	0.400063	0.856757
TYRP1	PPFIBP1_amp	706	0.0122307	1.13303	9	0.28713	0.917892	1184	0.00945897	1.67606	9	0.195449	0.730192
KLHL38	PPFIBP1_amp	706	0.012414	1.20433	9	0.272458	0.917892	1184	0.00777299	1.20995	9	0.271342	0.781082
ARFGEF2	PPFIBP1_amp	706	0.0111255	1.01618	9	0.313426	0.917892	1184	0.0083801	1.44352	9	0.22957	0.757834
IRF4	PPFIBP1_amp	706	0.0345485	1.09699	9	0.294929	0.917892	1184	0.0208796	0.752757	9	0.385605	0.853253
FITM2	PPFIBP1_amp	706	-0.0167201	1.1262	9	0.288587	0.917892	1184	-0.013348	1.73736	9	0.187473	0.72492
PRPS1	PPFIBP1_amp	706	0.0147922	1.18336	9	0.276672	0.917892	1184	0.00774669	0.820713	9	0.364972	0.83883
TMED7	PPFIBP1_amp	706	0.0128377	1.01127	9	0.314598	0.917892	1184	0.0130722	2.65851	9	0.102997	0.563775
ERMP1	PPFIBP1_amp	706	0.0119836	1.00878	9	0.315195	0.917892	1184	0.00873505	1.34763	9	0.245693	0.757834
SLC25A37	PPFIBP1_amp	706	-0.0170623	1.18571	9	0.276196	0.917892	1184	-0.00753596	0.553352	9	0.456951	0.867999
KIDINS220	PPFIBP1_amp	706	-0.024755	1.05968	9	0.303289	0.917892	1184	-0.0203457	1.80609	9	0.178978	0.72492
RPL22L1	DIS3_amp	706	-0.0219301	0.17123	9	0.679021	0.917892	1184	-0.00489849	0.0334574	9	0.854866	0.964489
TFAP2B	PEG3_amp	706	-0.0247835	1.34626	9	0.245932	0.917893	1184	-0.00418756	0.0935315	9	0.759735	0.984579
UBE2J2	PEG3_amp	706	-0.0395712	1.33574	9	0.247787	0.917893	1184	-0.0236934	1.16517	9	0.280395	0.973194
DMXL1	PEG3_amp	706	0.0279957	1.35095	9	0.245112	0.917893	1184	0.0222044	2.13369	9	0.144093	0.973194
CDH11	PEG3_amp	706	-0.0242581	1.39548	9	0.237482	0.917893	1184	-0.0142944	1.21808	9	0.269737	0.973194
NR5A2	ATR_amp	706	0.0114783	0.410892	9	0.521517	0.917898	1184	0.0053605	0.213123	9	0.64433	0.896222
XIAP	GMPS_mut	706	-0.0281099	0.758961	9	0.383654	0.917898	1184	-0.0257975	2.52548	9	0.112021	0.932014
ERMP1	TP53_mut	706	-0.00146146	0.0628455	9	0.802054	0.917898	1184	-0.000144668	0.00178977	9	0.966255	0.979896
NRAS	JAK2_amp	706	0.0674304	1.79296	9	0.180567	0.917901	1184	0.0415873	1.68035	9	0.194878	0.706389
DUSP1	JAK2_amp	706	0.0251279	1.7952	9	0.180294	0.917901	1184	0.0183638	2.31826	9	0.127863	0.688279
PRDM1	JAK2_amp	706	0.0302893	1.79329	9	0.180526	0.917901	1184	0.0225343	2.18823	9	0.139069	0.693182
CAV1	ELF3_amp	706	0.0313916	2.10077	9	0.147225	0.917901	1184	0.0164473	2.15554	9	0.142056	0.48511
MYCN	LIFR_amp	706	0.0108674	0.35004	9	0.55409	0.917903	1184	0.00152083	0.0141348	9	0.905363	0.960243
TRIM8	SOX2_amp	706	0.0162754	0.873255	9	0.350056	0.917904	1184	0.00874983	0.54433	9	0.460644	0.737339
NEDD4L	AKT2_amp	706	0.0150133	0.670747	9	0.412791	0.917907	1184	0.0135395	1.34681	9	0.245837	0.796945
IRS4	KMT2A_amp	706	-0.0107072	0.320291	9	0.571433	0.917908	1184	-0.00865319	0.461602	9	0.496876	0.854968
BMI1	ETV4_amp	706	-0.0179889	0.415319	9	0.519282	0.917908	1184	-0.00977558	0.290928	9	0.589626	0.888712
SEC23B	CDC73_amp	706	-0.0302595	0.661848	9	0.415908	0.917911	1184	-0.0184278	0.970828	9	0.324474	0.652083
ALAD	HLA-A_amp	706	0.0382599	2.03547	9	0.153666	0.917911	1184	0.0296879	2.98633	9	0.0839701	0.521366
ABCD1	EFTUD2_amp	706	0.0173889	0.215877	9	0.6422	0.917916	1184	0.00728931	0.120216	9	0.7288	0.938916
SKIC3	RB1_del	706	0.0224908	0.812667	9	0.367333	0.917919	1184	0.0249828	2.42027	9	0.119775	0.881898
TNPO2	KDR_amp	706	-0.0157638	0.575298	9	0.448161	0.917919	1184	-0.0151619	1.51435	9	0.218477	0.901909
ABL1	STK11_mut	706	0.0266753	1.29576	9	0.254989	0.917924	1184	0.0163903	1.22528	9	0.268327	0.749156
CWF19L1	STK11_mut	706	-0.0264209	1.29843	9	0.2545	0.917924	1184	-0.0160234	1.26106	9	0.26145	0.749156
IRAK2	BRCA1_amp	706	0.0197368	0.588809	9	0.44288	0.917926	1184	0.00470138	0.0779644	9	0.780075	0.939359
FOXF1	BRCA1_amp	706	-0.0209188	0.585383	9	0.44421	0.917926	1184	-0.0215872	1.43644	9	0.230717	0.675903
UBE2F	BRCA1_amp	706	0.0316512	0.578404	9	0.446938	0.917926	1184	0.0340656	1.57522	9	0.20945	0.657726
MEF2B	LTB_amp	706	0.033564	2.41421	9	0.120239	0.917928	1184	0.0144093	0.895406	9	0.344017	0.758082
CSF3	LTB_amp	706	-0.028031	2.43033	9	0.119008	0.917928	1184	-0.0217286	3.44762	9	0.0633429	0.408011
BCL6	LTB_amp	706	0.0471587	2.3841	9	0.122576	0.917928	1184	0.0336591	2.51565	9	0.112721	0.522784
CWF19L1	LTB_amp	706	-0.044596	2.38202	9	0.122739	0.917928	1184	-0.0222724	1.4237	9	0.232796	0.663972
ENO2	LTB_amp	706	0.0278129	2.46592	9	0.116339	0.917928	1184	0.0199402	3.09047	9	0.0787519	0.441661
ERG	LTB_amp	706	0.0261627	2.46218	9	0.116617	0.917928	1184	0.0244225	5.08945	9	0.0240718	0.23288
IKZF1	WNK4_amp	706	-0.0322634	1.92258	9	0.165573	0.917934	1184	-0.0238085	2.24975	9	0.133636	0.573871
PRPS1	MUC1_amp	706	-0.00640321	0.23928	9	0.624726	0.917935	1184	-0.0118873	2.56659	9	0.109143	0.313126
FLT3	MUC1_amp	706	-0.00614309	0.239022	9	0.624913	0.917935	1184	-0.00262758	0.126544	9	0.722043	0.891305
FGFR2	DHX9_amp	706	-0.0287572	0.616913	9	0.432197	0.917937	1184	-0.0124667	0.50438	9	0.477582	0.794696
EGFR	DHX9_amp	706	0.0528921	0.618213	9	0.431712	0.917937	1184	0.0313522	0.888294	9	0.34594	0.685291
SLC5A3	DHX9_amp	706	0.0310352	0.615796	9	0.432614	0.917937	1184	0.0104379	0.268955	9	0.604034	0.864501
ACOX1	FAT1_mut	706	0.0135542	0.424842	9	0.514531	0.917939	1184	0.0121255	0.688151	9	0.406794	0.755042
TCAP	TRIP11_amp	706	-0.0238059	1.73764	9	0.187438	0.917944	1184	-0.0179864	2.00768	9	0.156505	0.622956
KIDINS220	MUTYH_mut	706	-0.0162923	0.1324	9	0.715956	0.917946	1184	-0.0150338	0.39524	9	0.529558	0.999072
WT1	BRCA1_mut	706	0.0126027	0.478041	9	0.489311	0.91795	1184	0.00128498	0.0116065	9	0.914207	0.988424
GRHL2	PTPRC_amp	706	-0.0461339	0.855034	9	0.355132	0.91795	1184	-0.071311	9.00138	9	0.00269776	0.0386989
HDAC7	KRAS_mut	706	0.00280287	0.0713296	9	0.789411	0.917959	1184	0.00115077	0.0255063	9	0.873112	0.933713
KLF4	MECOM_amp	706	0.00777275	0.348363	9	0.555041	0.917962	1184	0.00408146	0.251852	9	0.615774	0.836865
NFKB2	ASPSCR1_amp	706	-0.0180435	0.513681	9	0.47355	0.917963	1184	-0.012061	0.584776	9	0.444446	0.866988
IRAK2	TRIM24_mut	706	0.0129884	0.208337	9	0.648074	0.917963	1184	0.0123547	0.502494	9	0.478406	0.872882
GAB2	STK11_del	706	-0.0255104	0.530302	9	0.46648	0.917965	1184	-0.0222388	0.793292	9	0.373106	0.867108
EBF1	STK11_del	706	-0.0296146	0.536532	9	0.463873	0.917965	1184	-0.0266634	0.653005	9	0.41904	0.872192
MTSS1	STK11_del	706	0.0152842	0.53155	9	0.465956	0.917965	1184	0.00980118	0.449241	9	0.502696	0.873778
LIG1	MUC1_amp	706	0.0115414	0.238824	9	0.625057	0.917979	1184	0.0101576	0.522713	9	0.469687	0.732747
TBX2	PTEN_del	706	-0.0215092	1.45164	9	0.228265	0.917981	1184	-0.0197965	2.93753	9	0.0865431	0.621037
TMEM164	PTEN_del	706	-0.0184978	1.45125	9	0.228327	0.917981	1184	-0.0113395	1.33352	9	0.24818	0.826421
RASGRP3	PTEN_del	706	-0.015496	1.42773	9	0.232135	0.917981	1184	-0.00800564	0.920634	9	0.337309	0.855208
SKIC2	PTEN_del	706	0.0275753	1.50319	9	0.220182	0.917981	1184	0.0212962	2.16439	9	0.141241	0.718255
WNT2	PTEN_del	706	-0.0163277	1.54904	9	0.213278	0.917981	1184	-0.0125618	2.29457	9	0.129827	0.701404
ELF3	PTEN_del	706	-0.0237574	1.44967	9	0.228581	0.917981	1184	-0.0180148	2.15852	9	0.141781	0.718255
MEF2C	PTEN_del	706	0.0346948	1.481	9	0.223619	0.917981	1184	0.0172768	0.819838	9	0.365228	0.855208
SLC5A3	PTEN_del	706	-0.0330256	1.53193	9	0.215823	0.917981	1184	-0.0199312	1.27083	9	0.259611	0.826421
EGLN3	PTEN_del	706	0.0213042	1.52604	9	0.216708	0.917981	1184	0.0152702	1.99708	9	0.157602	0.753593
TP63	PTEN_del	706	0.0389616	1.46448	9	0.226219	0.917981	1184	0.0342116	2.74238	9	0.0977191	0.634044
SMAD7	PTEN_del	706	-0.0354978	1.46351	9	0.226373	0.917981	1184	-0.0200908	1.09542	9	0.295273	0.843356
GAB1	PTEN_del	706	0.0311913	1.46252	9	0.22653	0.917981	1184	0.0265122	2.6124	9	0.106031	0.639629
BRAF	QKI_mut	706	-0.0202817	0.183221	9	0.66862	0.917982	1184	0.00259631	0.00490788	9	0.944149	0.984376
ATP6V0A2	MLH1_mut	706	-0.013032	0.600644	9	0.438332	0.917983	1184	-0.0118992	0.952824	9	0.329001	0.818484
NEUROD2	RGS7_mut	706	0.020044	0.479829	9	0.4885	0.917985	1184	0.0158269	0.705418	9	0.400969	0.984347
RBPJ	RGS7_mut	706	-0.0246756	0.477957	9	0.489349	0.917985	1184	-0.0138529	0.35633	9	0.550552	0.999497
IRS4	CACNA1D_mut	706	0.011616	0.280799	9	0.596178	0.91799	1184	0.00820068	0.398481	9	0.527875	0.949081
SCLY	SMAD4_del	706	0.00953203	0.266484	9	0.6057	0.917996	1184	0.0133124	0.802264	9	0.370417	0.652939
FOXP4	EP300_mut	706	0.00432976	0.252844	9	0.61508	0.917999	1184	0.000859656	0.0192775	9	0.889574	0.95777
PSMD10	LRP1B_mut	706	-0.0116979	0.500191	9	0.479416	0.918003	1184	-0.00598355	0.371671	9	0.542095	0.939765
UBE2F	LRP1B_mut	706	0.0145038	0.49159	9	0.483219	0.918003	1184	0.00687646	0.31555	9	0.574294	0.939765
HTR2B	PDE4DIP_amp	706	0.00734636	0.332767	9	0.564034	0.918006	1184	0.00258	0.124808	9	0.723877	0.898904
ALG10	CIITA_mut	706	-0.0220299	0.463109	9	0.496175	0.918008	1184	-0.016859	0.687474	9	0.407025	0.862597
NYAP1	KMT2B_mut	706	0.00331644	0.0936229	9	0.759621	0.918013	1184	0.00388269	0.333629	9	0.56353	0.790668
SOX7	KLF5_amp	706	-0.0121362	0.177345	9	0.673665	0.918015	1184	-0.00198989	0.0194156	9	0.889182	0.973958
KIF5A	PPFIBP1_amp	706	0.0128949	1.00437	9	0.316256	0.918016	1184	0.0122532	2.28364	9	0.130745	0.625169
IRS4	PPFIBP1_amp	706	0.0123885	1.00071	9	0.317139	0.918016	1184	0.0048866	0.386111	9	0.534351	0.893869
XIAP	WNK4_amp	706	0.0357029	1.91115	9	0.166836	0.918027	1184	0.0251239	2.12777	9	0.144651	0.584229
CAND2	ZMYM2_amp	706	0.00904506	0.202315	9	0.652859	0.91803	1184	0.00913885	0.608173	9	0.435477	0.763654
LMNTD1	ZMYM2_amp	706	0.00752841	0.202485	9	0.652723	0.91803	1184	0.00481043	0.257142	9	0.61209	0.882931
KLF4	ZMYM2_amp	706	0.0096504	0.200403	9	0.654396	0.91803	1184	0.00182165	0.0219783	9	0.882145	0.966642
MITF	DDX5_amp	706	0.0322199	2.59082	9	0.107485	0.918031	1184	0.00820178	0.349823	9	0.554213	0.913363
MAPK1	DDX5_amp	706	0.0583697	2.59141	9	0.107445	0.918031	1184	0.0375877	2.26221	9	0.132565	0.62751
IRS1	DDX5_amp	706	-0.0387131	2.63221	9	0.104716	0.918031	1184	-0.0275622	3.01798	9	0.082346	0.552515
DENND4C	EPHA2_mut	706	0.0113705	0.210959	9	0.646017	0.918032	1184	0.0133563	0.535698	9	0.464221	0.825282
P2RY6	DUSP16_amp	706	-0.0143673	0.287403	9	0.591889	0.918034	1184	-0.00560245	0.131786	9	0.716587	0.981812
CWF19L1	PRR14_mut	706	-0.0190269	0.174286	9	0.676331	0.918034	1184	-0.00610254	0.0678015	9	0.794565	0.985179
TTC32	ZFP36L1_amp	706	-0.00619665	0.12794	9	0.720578	0.918035	1184	0.00101998	0.00737299	9	0.931573	0.986092
ODAD2	ZFP36L1_amp	706	0.00529888	0.127837	9	0.720685	0.918041	1184	0.00731809	0.509878	9	0.475192	0.797096
FGF19	ARID2_mut	706	-0.0127086	0.382744	9	0.536139	0.918043	1184	-0.00597617	0.220723	9	0.638489	0.923935
QRFP	MTCP1_del	706	0.0167031	1.1241	9	0.289036	0.918044	1184	0.00692326	0.583364	9	0.444997	0.916429
GNE	SRSF3_amp	706	0.0284971	1.16918	9	0.279569	0.918045	1184	0.019445	1.58682	9	0.207782	0.708501
SOX7	SRSF3_amp	706	0.0262372	1.16322	9	0.280799	0.918045	1184	0.0185603	1.71799	9	0.189952	0.701933
TFAP2B	SRSF3_amp	706	0.0259688	1.16021	9	0.281423	0.918045	1184	0.0250996	2.96493	9	0.0850882	0.584899
ARID1B	SRSF3_amp	706	0.0385973	1.1734	9	0.278704	0.918045	1184	0.0277522	1.76283	9	0.184272	0.701933
NMNAT1	NIN_mut	706	0.0460819	0.50706	9	0.476414	0.918049	1184	0.0375657	0.635109	9	0.425487	0.911911
LIF	ARID2_mut	706	0.00951842	0.382583	9	0.536224	0.91805	1184	0.00420243	0.190508	9	0.662494	0.923935
SPI1	RB1_mut	706	-0.00715157	0.174086	9	0.676506	0.918052	1184	0.00214788	0.0430779	9	0.835579	0.919579
USP18	CDX2_amp	706	0.0170713	0.108198	9	0.742205	0.918056	1184	0.0104545	0.143517	9	0.704809	0.909389
MYRF	GRIN2A_mut	706	-0.0164019	0.451348	9	0.501695	0.918059	1184	-0.00793096	0.270919	9	0.602716	0.939351
MAP3K2	GRIN2A_mut	706	0.0169628	0.446147	9	0.50417	0.918059	1184	0.00134532	0.00714196	9	0.932651	0.995177
PDHX	GRIN2A_mut	706	0.0152635	0.447836	9	0.503365	0.918059	1184	0.00353083	0.0632526	9	0.801427	0.976774
LHX1	GRIN2A_mut	706	0.0146012	0.448323	9	0.503132	0.918059	1184	0.00229016	0.0286908	9	0.865495	0.981052
PRDM1	GRIN2A_mut	706	-0.0180396	0.449493	9	0.502576	0.918059	1184	-0.00880124	0.250087	9	0.617014	0.939351
WNT7B	GRIN2A_mut	706	0.0124423	0.450804	9	0.501953	0.918059	1184	0.00751798	0.436642	9	0.508748	0.911501
IRF4	CBLC_mut	706	-0.0138325	0.249655	9	0.617318	0.918064	1184	-0.0180828	0.802202	9	0.370436	0.846121
SLC7A4	BAX_mut	706	-0.00399381	0.118454	9	0.730717	0.918064	1184	-0.00667045	0.868084	9	0.351486	0.70545
HDAC2	MECOM_amp	706	-0.0109425	0.343633	9	0.557739	0.918067	1184	-0.00391067	0.103754	9	0.74737	0.900489
DIS3L	MECOM_amp	706	0.00856578	0.345021	9	0.556945	0.918067	1184	0.00993239	1.19971	9	0.273379	0.636207
SOX1	MECOM_amp	706	0.00829857	0.34185	9	0.558763	0.918067	1184	-0.00173597	0.037808	9	0.845829	0.943338
PDGFRA	MECOM_amp	706	0.010678	0.341138	9	0.559173	0.918067	1184	0.00962012	0.709337	9	0.399664	0.706057
MYOD1	MECOM_amp	706	0.0077286	0.336757	9	0.561707	0.918067	1184	-0.00229019	0.0691222	9	0.792619	0.923351
MAPK1	MECOM_amp	706	0.0180968	0.334333	9	0.563119	0.918067	1184	0.0386209	3.42177	9	0.0643421	0.361707
CAPZA2	MECOM_amp	706	0.00852992	0.336106	9	0.562085	0.918067	1184	0.00931828	1.01418	9	0.313904	0.669661
ABCD1	MECOM_amp	706	0.010919	0.335844	9	0.562238	0.918067	1184	0.00718285	0.377397	9	0.539	0.78675
BCL6	IL7R_amp	706	0.010447	0.50026	9	0.479386	0.918069	1184	0.0121454	1.40295	9	0.23623	0.586107
FDFT1	IL7R_amp	706	0.0124761	0.505282	9	0.477189	0.918069	1184	0.00712543	0.374303	9	0.540668	0.815826
ITGB3	IL7R_amp	706	-0.00678895	0.50475	9	0.477421	0.918069	1184	-0.00279322	0.201848	9	0.653233	0.858339
BEST3	IL7R_amp	706	0.00457975	0.503421	9	0.478001	0.918069	1184	0.00574941	1.92444	9	0.165368	0.525138
KCND2	TAF15_mut	706	0.0280588	1.68135	9	0.194746	0.91807	1184	0.0207218	1.76657	9	0.183807	0.779704
RUNX2	TAF15_mut	706	0.0433902	1.75795	9	0.18488	0.91807	1184	0.0346197	2.11308	9	0.146045	0.763466
MYCL	TAF15_mut	706	0.0314977	1.6859	9	0.194143	0.91807	1184	0.0272451	2.3164	9	0.128016	0.763466
MYOD1	TAF15_mut	706	0.0310621	1.69696	9	0.192686	0.91807	1184	0.0251206	1.92768	9	0.165013	0.763466
CD44	KDR_amp	706	0.024707	0.571454	9	0.449682	0.918076	1184	0.0113888	0.344815	9	0.557063	0.939607
SCLY	MTOR_mut	706	0.0195393	0.399738	9	0.527225	0.918078	1184	0.0110256	0.244509	9	0.620968	0.942059
NEUROD2	RGPD3_mut	706	0.0231439	0.572733	9	0.449175	0.91808	1184	0.0132697	0.52615	9	0.46823	0.972382
SLC35A1	RGPD3_mut	706	0.0314372	0.572189	9	0.44939	0.91808	1184	0.0223185	0.819204	9	0.365413	0.972382
CAND2	TOP2A_amp	706	-0.0143993	0.47552	9	0.490459	0.91808	1184	-0.0162233	1.51739	9	0.218015	0.734806
DHX9	USP8_mut	706	-0.112745	2.94475	9	0.0861568	0.91808	1184	-0.119143	6.47905	9	0.0109153	0.206399
DHX9	ZNF384_amp	706	0.0609282	0.791512	9	0.373643	0.918082	1184	0.014518	0.123748	9	0.725004	0.978454
C7orf25	MCM3AP_mut	706	0.0140568	0.462085	9	0.496651	0.918087	1184	0.0102225	0.623381	9	0.429794	0.884006
ETV6	DCSTAMP_amp	706	0.0238522	1.85849	9	0.172799	0.918087	1184	0.0248011	4.7921	9	0.0285906	0.312992
GREB1L	DCSTAMP_amp	706	-0.0161539	1.82422	9	0.176812	0.918087	1184	-0.00919859	1.51171	9	0.218879	0.769214
GNE	DCSTAMP_amp	706	-0.0213997	1.81422	9	0.178003	0.918087	1184	-0.0158403	2.51484	9	0.112779	0.593497
CREM	DCSTAMP_amp	706	-0.0125252	1.84731	9	0.174097	0.918087	1184	-0.00568962	0.956994	9	0.327945	0.826819
XPR1	DCSTAMP_amp	706	0.038823	1.78232	9	0.181864	0.918087	1184	0.0169378	0.852494	9	0.355848	0.848035
IRS4	EGFR_amp	706	0.00388704	0.152947	9	0.695735	0.918097	1184	-7.74603e-05	0.000136991	9	0.990662	0.997453
TSPAN31	MYCN_amp	706	-0.00483088	0.0610832	9	0.804792	0.9181	1184	-0.00631751	0.256956	9	0.612219	0.805254
C6orf136	HMGA2_amp	706	0.0243613	0.782232	9	0.376459	0.9181	1184	0.0134465	0.650893	9	0.419794	0.955195
CHM	NBEA_mut	706	-0.00915973	0.255521	9	0.613214	0.918101	1184	-0.000575831	0.00239334	9	0.960982	0.991981
GSR	NBEA_mut	706	-0.00734256	0.254874	9	0.613664	0.918101	1184	-0.00771323	0.720163	9	0.396091	0.817099
LYL1	BCORL1_mut	706	-0.0090702	0.39308	9	0.530685	0.918108	1184	-0.00907763	1.00015	9	0.317275	0.787744
CDX2	KTN1_amp	706	-0.0243821	0.996253	9	0.318219	0.918109	1184	-0.025581	2.2118	9	0.136958	0.651453
UBE2F	PTPRC_mut	706	-0.0388855	0.792337	9	0.373394	0.91811	1184	-0.0384433	2.34378	9	0.125784	0.670849
ADAM29	CYSLTR2_amp	706	0.00761646	0.118451	9	0.730721	0.918111	1184	0.0128088	1.07297	9	0.300277	0.671586
EIF2AK4	HSPG2_mut	706	-0.0230752	0.477462	9	0.489574	0.918127	1184	-0.0224995	1.23879	9	0.265705	0.840016
MAB21L1	HSPG2_mut	706	0.00895896	0.480094	9	0.48838	0.918127	1184	0.00374072	0.232633	9	0.629578	0.959357
GSDMB	HSPG2_mut	706	0.0137275	0.482576	9	0.487258	0.918127	1184	0.00461048	0.150146	9	0.698396	0.989509
UBE2J2	PPM1D_mut	706	0.0270689	0.361518	9	0.547665	0.91813	1184	0.000434097	0.000243897	9	0.98754	0.999684
RPS6KA1	FAT3_amp	706	0.0194467	0.873179	9	0.350077	0.91813	1184	0.0127312	0.727516	9	0.39369	0.800071
CCND3	BCL9L_amp	706	0.0328545	0.446059	9	0.504212	0.918139	1184	0.0396929	1.23379	9	0.266672	0.792735
MEF2C	BCL9L_amp	706	0.0255237	0.444028	9	0.505185	0.918139	1184	0.014641	0.289297	9	0.590671	0.928226
GSR	BCL9L_amp	706	0.0154159	0.444419	9	0.504997	0.918139	1184	0.0144741	0.907287	9	0.340835	0.796284
FLT3	STK11_mut	706	-0.0166345	1.27652	9	0.258547	0.918139	1184	-0.0128994	1.93914	9	0.163762	0.748215
IRS4	STAT3_amp	706	0.0194854	0.72275	9	0.395243	0.918145	1184	0.0173546	1.34253	9	0.246589	0.735528
IKZF1	STAT3_amp	706	-0.0207073	0.723966	9	0.394846	0.918145	1184	-0.014161	0.746646	9	0.38754	0.819015
ALG10	MSI2_amp	706	0.0246001	0.979172	9	0.322403	0.918148	1184	0.00924886	0.410811	9	0.521558	0.900283
CHML	MSI2_amp	706	-0.0228521	0.982057	9	0.321692	0.918148	1184	-0.0161647	1.4433	9	0.229606	0.757969
ENO2	MSI2_amp	706	-0.018798	0.964501	9	0.326055	0.918148	1184	-0.0122169	1.20123	9	0.273075	0.773838
PPM1G	MSI2_amp	706	-0.0342747	0.973941	9	0.323699	0.918148	1184	-0.0320094	2.18615	9	0.139257	0.597009
NEUROD2	HOXA11_amp	706	-0.00682217	0.230362	9	0.631255	0.918149	1184	-0.00782416	0.707806	9	0.400173	0.775403
ALAD	SDHA_amp	706	-0.00872688	0.531147	9	0.466125	0.91815	1184	-0.00928384	1.37047	9	0.241732	0.568138
CCDC3	SDHA_amp	706	-0.00446918	0.528175	9	0.467375	0.91815	1184	-0.00328503	0.680589	9	0.409384	0.748608
PAX5	SDHA_amp	706	0.00849064	0.534981	9	0.46452	0.91815	1184	0.00446366	0.261724	9	0.608938	0.852923
AGPAT1	ZNF780A_amp	706	0.0160606	0.548445	9	0.458954	0.918164	1184	0.00760566	0.290597	9	0.589838	0.902332
RUNX1	RAC1_mut	706	-0.0333648	0.481176	9	0.48789	0.918164	1184	-0.0445264	1.74786	9	0.186146	0.911019
BEST3	RAC1_mut	706	0.0136113	0.478267	9	0.489208	0.918164	1184	0.00884544	0.477097	9	0.48974	0.945631
HRAS	TOP2A_amp	706	0.0198128	0.463254	9	0.496107	0.918166	1184	0.0193499	1.15473	9	0.282562	0.74964
PAX5	TOP2A_amp	706	0.0217289	0.466029	9	0.49482	0.918166	1184	0.01437	0.388719	9	0.532974	0.859368
MAB21L1	TOP2A_amp	706	-0.0126052	0.466535	9	0.494586	0.918166	1184	-0.00770731	0.454421	9	0.500243	0.850485
LHX3	TOP2A_amp	706	0.0114606	0.468048	9	0.493886	0.918166	1184	0.00549034	0.277732	9	0.598191	0.863425
ABCD1	TOP2A_amp	706	0.0219307	0.468615	9	0.493625	0.918166	1184	0.0121169	0.371545	9	0.542163	0.860821
POU2AF1	MCM3AP_mut	706	0.0276515	0.460964	9	0.497174	0.918168	1184	0.025923	0.772773	9	0.379361	0.884006
TTC32	DDX6_amp	706	-0.0157961	0.525594	9	0.468465	0.91817	1184	-0.0111354	0.601931	9	0.437842	0.823919
TYRP1	PCM1_del	706	-0.00304691	0.22142	9	0.63796	0.918172	1184	-0.00151253	0.142176	9	0.706127	0.860112
SOX11	NTRK1_amp	706	0.0115843	0.534178	9	0.464856	0.918176	1184	-0.000771139	0.00661575	9	0.935174	0.960574
FGFR2	POU5F1_amp	706	0.0336344	1.67017	9	0.196236	0.918184	1184	0.0198136	1.41962	9	0.233465	0.630659
SRPK1	POU5F1_amp	706	0.0298239	1.67718	9	0.195299	0.918184	1184	0.0154962	1.02631	9	0.311027	0.743604
CUL4B	POU5F1_amp	706	-0.0283353	1.60885	9	0.204653	0.918184	1184	-0.0249236	3.03604	9	0.0814344	0.493113
LDB1	POU5F1_amp	706	0.0530287	1.60415	9	0.205316	0.918184	1184	0.0550047	3.70632	9	0.0542069	0.435558
C7orf25	POU5F1_amp	706	0.0215411	1.62489	9	0.202412	0.918184	1184	0.00747904	0.471112	9	0.492476	0.87927
NEDD4L	POU5F1_amp	706	0.0269766	1.65676	9	0.198041	0.918184	1184	0.0186129	1.96498	9	0.160982	0.570168
TCF7L2	POU5F1_amp	706	0.0420476	1.56246	9	0.211305	0.918184	1184	0.0317092	1.96957	9	0.160493	0.570168
SLC7A4	POU5F1_amp	706	0.0190682	1.56192	9	0.211384	0.918184	1184	0.0162479	2.76519	9	0.0963354	0.506836
RUNX1	POU5F1_amp	706	0.0387631	1.57018	9	0.210181	0.918184	1184	0.0477285	4.9551	9	0.0260138	0.38506
TRIM8	POU5F1_amp	706	0.0319471	1.64294	9	0.199923	0.918184	1184	0.022197	1.81037	9	0.178464	0.577456
CD46	POU5F1_amp	706	0.0291572	1.55089	9	0.213004	0.918184	1184	0.0164108	1.14941	9	0.283673	0.717447
PAX5	POU5F1_amp	706	0.0308557	1.65114	9	0.198804	0.918184	1184	0.0283788	2.5067	9	0.113363	0.522622
TSPAN31	POU5F1_amp	706	0.0268676	1.6494	9	0.199041	0.918184	1184	0.0175656	1.6834	9	0.194473	0.577456
CEBPA	POU5F1_amp	706	0.0303251	1.5911	9	0.20717	0.918184	1184	0.0288584	3.31989	9	0.0684462	0.482604
LRP8	TFEB_amp	706	-0.017801	0.415318	9	0.519283	0.918188	1184	-0.00534994	0.0965828	9	0.75597	0.929002
CSF3	ARID1A_mut	706	0.00312347	0.110593	9	0.73947	0.918189	1184	-0.000942427	0.0227023	9	0.880234	0.936515
FDFT1	ING1_amp	706	0.0346972	0.515511	9	0.472763	0.918198	1184	0.0139935	0.276389	9	0.599078	0.980228
CCND2	ETNK1_amp	706	-0.0473498	1.99875	9	0.157429	0.918208	1184	-0.0312285	2.22485	9	0.135806	0.711588
ECHS1	ETNK1_amp	706	0.0235659	1.99928	9	0.157374	0.918208	1184	0.0143242	2.08771	9	0.148488	0.73537
FOXF1	ETNK1_amp	706	0.0243981	1.99982	9	0.157318	0.918208	1184	0.0112327	1.17075	9	0.279248	0.851391
HAND2	ETNK1_amp	706	0.0237175	2.00989	9	0.156276	0.918208	1184	0.0165835	2.42985	9	0.119044	0.711588
GRHL2	RAC1_amp	706	0.00840488	0.175259	9	0.67548	0.918209	1184	-0.00124308	0.00838632	9	0.927034	0.952213
ATP6V0A2	NSD1_amp	706	0.031454	1.0639	9	0.302328	0.918213	1184	0.0314276	2.6248	9	0.105206	0.999889
ELF5	U2AF2_amp	706	0.0171469	1.95525	9	0.162022	0.918216	1184	0.0116944	2.30503	9	0.128956	0.933182
XPR1	SOX2_amp	706	0.0233873	0.861905	9	0.353206	0.918217	1184	0.0150289	0.810994	9	0.367827	0.645636
CTSZ	MECOM_amp	706	0.00591883	0.329584	9	0.565904	0.91822	1184	0.00621163	0.946765	9	0.330544	0.674101
TIMM10B	DROSHA_amp	706	-0.00626276	0.500849	9	0.479127	0.91822	1184	-0.00284028	0.244807	9	0.620756	0.842769
PIM2	APC_mut	706	0.00386246	0.0734191	9	0.786422	0.918228	1184	0.00762805	0.490816	9	0.483563	0.684226
QRFP	MYC_amp	706	-0.00536577	0.532974	9	0.465359	0.918228	1184	-0.0063013	1.58448	9	0.208116	0.489131
PDGFRA	BCL6_amp	706	0.0174497	1.07454	9	0.299922	0.918231	1184	0.0127037	1.40863	9	0.235284	0.631472
PEDS1	BCL6_amp	706	0.0147731	1.0734	9	0.300179	0.918231	1184	0.0148273	2.50689	9	0.113349	0.49635
TNFSF10	BCL6_amp	706	-0.018322	1.07327	9	0.300209	0.918231	1184	-0.0196842	3.0554	9	0.0804691	0.413273
EBF1	BCL6_amp	706	-0.0237267	1.08421	9	0.297759	0.918231	1184	-0.0212616	1.55169	9	0.212886	0.626671
SLC5A3	MB21D2_mut	706	0.0154861	0.156174	9	0.692704	0.918232	1184	0.0100317	0.14091	9	0.707378	0.910223
PTDSS2	PAK2_amp	706	0.0133703	1.4514	9	0.228304	0.918233	1184	0.0116695	2.69223	9	0.100839	0.531605
TFAP2C	LIFR_amp	706	0.00807935	0.34216	9	0.558585	0.91824	1184	0.00782397	0.68686	9	0.407234	0.741077
KLF4	LIFR_amp	706	-0.00506016	0.341844	9	0.558767	0.91824	1184	-0.00399745	0.514314	9	0.473277	0.799123
KIF5A	ARID2_mut	706	0.0100407	0.379928	9	0.537642	0.91824	1184	0.00455221	0.202295	9	0.652875	0.923935
PAX8	RB1_amp	706	0.0229326	0.120811	9	0.728157	0.918243	1184	0.0289105	0.543899	9	0.460821	0.806647
JAK3	RSPH10B2_amp	706	0.00665345	0.30215	9	0.582538	0.918245	1184	0.00513587	0.457856	9	0.498628	0.846649
HTR2B	VHL_mut	706	0.00787978	0.2229	9	0.636839	0.918247	1184	0.00918814	0.831443	9	0.361856	0.68736
ODAD2	ATRX_mut	706	-0.0133811	0.436931	9	0.508607	0.918248	1184	-0.0128853	0.961277	9	0.326865	0.901435
DNAI7	NRK_del	706	-0.0113831	1.16831	9	0.279748	0.918249	1184	-0.00642399	0.980558	9	0.322061	0.620244
PIK3CB	CDK12_mut	706	-0.0517547	1.17284	9	0.278818	0.918252	1184	-0.0329724	1.26295	9	0.261093	0.976723
BRAF	CDK12_mut	706	-0.0747128	1.1703	9	0.27934	0.918252	1184	-0.0569172	1.43394	9	0.231122	0.976723
BMI1	BRAF_mut	706	0.00430305	0.108697	9	0.741633	0.918267	1184	0.00126851	0.0237231	9	0.877592	0.938504
IL13RA1	PTPRC_amp	706	0.0234208	0.850245	9	0.356483	0.918272	1184	-0.00879665	0.57621	9	0.447802	0.769775
MYH14	PTPRB_del	706	0.0181898	1.81499	9	0.177911	0.918274	1184	0.0154059	3.31478	9	0.0686594	0.46296
MMP27	STK11_del	706	0.0139057	0.529357	9	0.466877	0.918274	1184	0.00906856	0.47935	9	0.488717	0.873778
FITM2	TERT_amp	706	-0.00806689	0.668428	9	0.4136	0.918276	1184	-0.00750473	1.34088	9	0.246879	0.580236
PIERCE2	DAZAP1_mut	706	0.00639195	0.114346	9	0.73525	0.918278	1184	0.00445476	0.149816	9	0.698712	0.914038
NR5A2	PBRM1_mut	706	0.0243302	2.6339	9	0.104605	0.918279	1184	0.013207	2.06533	9	0.150682	0.714564
LRP8	PBRM1_mut	706	0.0425829	2.64605	9	0.103808	0.918279	1184	0.0306989	3.35299	9	0.0670829	0.599741
GNAI2	PBRM1_mut	706	0.0353862	2.70648	9	0.0999413	0.918279	1184	0.0229572	3.04309	9	0.0810814	0.648651
UXS1	PBRM1_mut	706	-0.0709856	2.68815	9	0.101097	0.918279	1184	-0.0668185	6.14045	9	0.0132124	0.377426
GFI1	PEG3_amp	706	-0.0255543	1.32069	9	0.250469	0.91828	1184	-0.0181376	1.44418	9	0.229463	0.973194
RAF1	NAB2_amp	706	0.0580024	1.27948	9	0.257996	0.918281	1184	0.0312834	1.00449	9	0.316227	0.950585
CSTF2	SOX2_amp	706	0.0218389	0.857205	9	0.354522	0.918282	1184	0.0154651	0.983758	9	0.321273	0.618445
INTS6L	CHD2_mut	706	-0.00874724	0.248198	9	0.618347	0.918283	1184	-0.00400069	0.112701	9	0.73709	0.978949
HK1	CHD2_mut	706	0.0106638	0.246527	9	0.619531	0.918283	1184	0.0106635	0.543921	9	0.460812	0.93885
IL6ST	CHD2_mut	706	0.0127866	0.248039	9	0.618459	0.918283	1184	-0.000309889	0.000295238	9	0.986291	0.995867
TMED7	PIK3CA_mut	706	-0.0044081	0.26692	9	0.605405	0.918287	1184	-0.00391505	0.445286	9	0.504582	0.749665
CAPZA2	DCC_amp	706	0.038775	0.875868	9	0.349336	0.918288	1184	0.0148665	0.772357	9	0.379489	0.995933
ZER1	DROSHA_amp	706	-0.00947953	0.500043	9	0.479481	0.918292	1184	-0.0124315	2.09165	9	0.148106	0.540458
PTGER4	ERC1_amp	706	0.0169552	0.749868	9	0.386518	0.918295	1184	0.00993967	0.730063	9	0.392863	0.973921
PPM1D	ERC1_amp	706	0.036814	0.757881	9	0.383993	0.918295	1184	0.0306587	1.3358	9	0.247776	0.973921
PTDSS2	ERC1_amp	706	0.015094	0.766112	9	0.381423	0.918295	1184	0.0125572	1.51217	9	0.218808	0.973921
AP1B1	ERC1_amp	706	-0.0165895	0.760897	9	0.383048	0.918295	1184	-0.00688015	0.359311	9	0.548889	0.988476
SPDEF	ERC1_amp	706	-0.0277692	0.7616	9	0.382828	0.918295	1184	-0.0298959	2.14938	9	0.142627	0.927076
SOX2	ERC1_amp	706	-0.0328939	0.741349	9	0.389229	0.918295	1184	-0.0197738	0.693958	9	0.404821	0.973921
PRDX1	ATR_mut	706	-0.0392781	0.865421	9	0.352226	0.9183	1184	-0.0220234	0.681697	9	0.409003	0.971608
OXSR1	ATR_mut	706	0.0248165	0.878299	9	0.348668	0.9183	1184	0.0126758	0.548518	9	0.458924	0.971608
PIM2	ATR_mut	706	0.0264049	0.868588	9	0.351346	0.9183	1184	0.021123	1.11266	9	0.291503	0.971608
NMNAT1	ATR_mut	706	0.0575614	0.857198	9	0.354524	0.9183	1184	0.0394762	0.948102	9	0.330203	0.971608
POU2AF3	ATR_mut	706	0.0241433	0.853195	9	0.35565	0.9183	1184	0.0166819	1.00909	9	0.315122	0.971608
CCNE1	ATR_mut	706	-0.0409702	0.858755	9	0.354087	0.9183	1184	-0.0203229	0.50071	9	0.479188	0.971608
ACOX1	FOXO1_amp	706	-0.0170595	0.122532	9	0.726304	0.918305	1184	-0.00745347	0.0817993	9	0.774874	0.93164
NDRG3	FAT4_mut	706	-0.00680984	0.178192	9	0.672932	0.918306	1184	-0.00582255	0.260106	9	0.610047	0.832064
PAX9	PTPN13_del	706	0.00708355	0.743006	9	0.3887	0.918306	1184	0.0066659	1.69948	9	0.192356	0.498756
PTPN7	ETV5_amp	706	-0.0105782	0.726334	9	0.394074	0.918313	1184	-0.0094075	1.42147	9	0.233162	0.591435
RBBP7	ETV5_amp	706	-0.0178428	0.728399	9	0.393403	0.918313	1184	-0.00755448	0.317053	9	0.573384	0.816876
MTSS1	ETV5_amp	706	0.0100597	0.728981	9	0.393214	0.918313	1184	0.00981067	1.70689	9	0.19139	0.573602
ARID1B	ETV5_amp	706	0.0162896	0.735194	9	0.391205	0.918313	1184	0.0178874	2.20741	9	0.137349	0.51943
INSM1	ARHGAP5_mut	706	0.0296021	1.88162	9	0.17015	0.918319	1184	0.0282099	2.71277	9	0.0995481	0.688164
GMDS	ARHGAP5_mut	706	0.023762	1.88878	9	0.16934	0.918319	1184	0.0200564	2.41365	9	0.120282	0.688164
PUM3	ARHGAP5_mut	706	-0.0304082	1.87758	9	0.17061	0.918321	1184	-0.0261388	2.48115	9	0.115218	0.688164
ACSL4	PREX2_mut	706	0.0658813	1.76926	9	0.183474	0.918322	1184	0.0278172	0.825112	9	0.36369	0.976164
PAX5	PPT2_amp	706	0.0684738	6.54032	9	0.0105456	0.918324	1184	0.0544378	7.36889	9	0.00663617	0.128674
REEP4	FAT3_mut	706	-0.00579875	0.232505	9	0.629673	0.918324	1184	-0.00269347	0.12973	9	0.718713	0.935719
DLL1	HOXA11_amp	706	0.00586517	0.229684	9	0.631758	0.918329	1184	0.00691641	0.726984	9	0.393863	0.775403
GAB1	MLH1_mut	706	0.0171455	0.597034	9	0.439712	0.918337	1184	0.00433404	0.0868105	9	0.768272	0.93232
FOXP4	MYB_del	706	0.0133192	0.49993	9	0.479531	0.918338	1184	0.0128598	1.23308	9	0.266809	0.879314
NEDD4L	ATM_mut	706	-0.0111384	0.410852	9	0.521538	0.918346	1184	-0.00324582	0.0848112	9	0.77088	0.995968
BCR	ATM_mut	706	-0.0124275	0.400762	9	0.526696	0.918346	1184	-0.00026628	0.000394647	9	0.98415	0.996123
CD46	ATM_mut	706	-0.0123299	0.403514	9	0.52528	0.918346	1184	-0.0164298	1.64102	9	0.200186	0.885695
ADAM29	ATM_mut	706	0.00747541	0.41836	9	0.517756	0.918346	1184	0.00250581	0.111185	9	0.7388	0.995968
IRS1	ATM_mut	706	0.0141702	0.421168	9	0.516355	0.918346	1184	0.0103512	0.493829	9	0.482224	0.995968
PAX3	ATM_mut	706	0.0102189	0.41548	9	0.519201	0.918346	1184	0.011371	1.0673	9	0.301557	0.948219
CAV1	ATM_mut	706	0.00871563	0.414315	9	0.519787	0.918346	1184	0.00516859	0.346072	9	0.556345	0.995968
TSPAN31	NRAS_mut	706	-0.017215	1.37872	9	0.24032	0.91835	1184	-0.0126985	2.05183	9	0.152023	0.451727
UBE2Z	ZFP36L1_amp	706	0.0102817	0.126839	9	0.721733	0.918355	1184	0.00141255	0.00490699	9	0.944154	0.98693
TNPO2	RNF6_mut	706	0.0109671	0.337797	9	0.561103	0.918356	1184	0.00914712	0.517939	9	0.471722	0.887948
DUSP4	SOX2_amp	706	0.0232029	0.855805	9	0.354915	0.918359	1184	0.0342817	3.7023	9	0.0543374	0.309649
ITGA3	TSC2_mut	706	0.0272419	0.597772	9	0.439429	0.918365	1184	0.0139518	0.447945	9	0.503312	0.962032
TFAP2B	RB1_del	706	0.0174773	0.810617	9	0.367938	0.918371	1184	0.0125682	0.997419	9	0.317936	0.881898
GNE	DOT1L_mut	706	0.0137885	0.296188	9	0.586282	0.918372	1184	0.00814564	0.223595	9	0.636314	0.925218
FITM2	PBX1_amp	706	0.0147696	0.442694	9	0.505825	0.918373	1184	0.0113544	0.891351	9	0.345111	0.704008
NEIL2	PBX1_amp	706	-0.00949168	0.439783	9	0.507227	0.918373	1184	-0.0102688	1.80242	9	0.179421	0.5315
PAAF1	PBX1_amp	706	-0.00981375	0.440576	9	0.506844	0.918373	1184	-0.00516675	0.435811	9	0.509151	0.796267
TCF7L2	PBX1_amp	706	-0.0238196	0.44782	9	0.503372	0.918373	1184	-0.00193587	0.00963454	9	0.921809	0.97328
PEX6	HNRNPA2B1_amp	706	0.00897154	0.217142	9	0.641226	0.918373	1184	0.00772054	0.374747	9	0.540428	0.850655
TTC7A	PTPN6_amp	706	-0.0444517	0.652392	9	0.419259	0.91838	1184	-0.022118	0.425646	9	0.514133	0.954971
NEIL2	PTPN6_amp	706	-0.0139535	0.650738	9	0.419849	0.91838	1184	-0.0090093	0.780676	9	0.376935	0.935401
HRAS	RSPH10B2_amp	706	0.0082402	0.301087	9	0.583202	0.91838	1184	0.00832826	0.78763	9	0.374818	0.799611
ZNF691	RPL10_amp	706	-0.0198101	2.04142	9	0.153067	0.918385	1184	-0.013999	2.26197	9	0.132585	0.59124
PRPS1	RPL10_amp	706	0.0216055	2.06871	9	0.150348	0.918385	1184	0.0177403	3.08487	9	0.0790237	0.565371
ERMP1	RPL10_amp	706	-0.0189826	2.06651	9	0.150565	0.918385	1184	-0.0127512	2.05434	9	0.151773	0.606387
C6orf136	RPL10_amp	706	0.023438	2.06284	9	0.150928	0.918385	1184	0.0178824	2.66354	9	0.102672	0.580933
CAPZA2	RPL10_amp	706	-0.0225725	2.08645	9	0.148611	0.918385	1184	-0.0186287	3.06115	9	0.0801848	0.565371
CDX2	RPL10_amp	706	-0.0271389	2.08675	9	0.148582	0.918385	1184	-0.0207018	2.49933	9	0.113895	0.59124
MET	RPL10_amp	706	-0.0282527	2.09444	9	0.147835	0.918385	1184	-0.0270224	4.18805	9	0.0407099	0.446601
ITPA	BRIP1_amp	706	-0.0140905	0.772039	9	0.379587	0.918391	1184	-0.00647869	0.41366	9	0.520118	0.873911
ZNF691	BRIP1_amp	706	-0.0136247	0.773603	9	0.379105	0.918391	1184	-0.00679451	0.493058	9	0.482566	0.857895
MAP3K2	BRIP1_amp	706	0.0174202	0.763755	9	0.382156	0.918391	1184	0.00926522	0.537231	9	0.463583	0.845126
TNFSF10	BRIP1_amp	706	0.0200873	0.773704	9	0.379073	0.918391	1184	0.0191943	1.77852	9	0.182331	0.643901
ITPA	FCGR2B_amp	706	0.00941668	0.339591	9	0.560065	0.918402	1184	0.00929392	1.09396	9	0.295596	0.61178
RAF1	PBX1_amp	706	-0.0238877	0.427723	9	0.513108	0.918406	1184	-0.0165487	0.690332	9	0.406051	0.770034
KIF5A	KRAS_mut	706	-0.00201393	0.0706921	9	0.790332	0.918414	1184	-0.00225819	0.197026	9	0.657132	0.778823
NFKB1	UBE2A_amp	706	0.0327055	1.23842	9	0.265776	0.918416	1184	0.0108775	0.334568	9	0.562981	0.998057
MYB	WNK4_mut	706	-0.0209444	0.163313	9	0.686125	0.918417	1184	0.000982474	0.000824371	9	0.977094	0.999735
ABCD1	MYH9_mut	706	0.0318857	1.51262	9	0.21874	0.918421	1184	0.0232296	1.9695	9	0.160501	0.750215
IGF2BP1	ABL2_amp	706	0.0385758	2.46932	9	0.116088	0.918422	1184	0.0193876	2.1992	9	0.138082	0.556982
IGF2BP1	DHX9_amp	706	0.0201173	0.601394	9	0.438047	0.918422	1184	0.0123581	0.892347	9	0.344842	0.685291
ABL1	ERCC5_amp	706	-0.026648	0.465693	9	0.494975	0.918423	1184	-0.00666171	0.0920323	9	0.761609	0.997528
ERG	EPHA7_mut	706	-0.0175023	1.00207	9	0.31681	0.91843	1184	-0.010151	0.850677	9	0.356361	0.931217
HNF1B	DHX9_amp	706	-0.0606518	0.600507	9	0.438385	0.918432	1184	-0.0181907	0.210977	9	0.646003	0.878226
MRGPRD	SETD2_mut	706	0.00875832	0.374775	9	0.540413	0.918432	1184	0.00638559	0.545417	9	0.460197	0.82518
SLC5A3	HIF1A_amp	706	-0.0126762	0.174367	9	0.67626	0.918432	1184	-0.0139556	0.427396	9	0.513269	0.811863
UBE2F	KLF5_amp	706	-0.0208078	0.176731	9	0.674198	0.918434	1184	-0.0113841	0.214297	9	0.64342	0.886301
RPL22L1	SOX2_amp	706	0.0215961	0.850496	9	0.356412	0.918436	1184	0.0320937	4.22053	9	0.0399378	0.274687
FKBP9	B2M_mut	706	-0.00672416	0.109907	9	0.74025	0.918446	1184	-0.00988244	0.528867	9	0.467084	0.794531
UBR1	DROSHA_amp	706	0.00738134	0.497424	9	0.480634	0.918448	1184	0.0062491	0.873717	9	0.349928	0.706651
BCL6	PTPN6_amp	706	0.0295866	0.64128	9	0.423248	0.918448	1184	0.00639934	0.0746959	9	0.784618	0.995024
ASZ1	PTPN6_amp	706	0.0173929	0.633894	9	0.42593	0.918448	1184	0.0037459	0.0863183	9	0.768911	0.995024
FITM2	RGS7_mut	706	-0.0201485	0.473315	9	0.491466	0.918451	1184	-0.0199123	1.06452	9	0.302186	0.984347
CYB561A3	EGFR_amp	706	0.00506072	0.151744	9	0.696875	0.918452	1184	0.00392867	0.179944	9	0.671421	0.84897
ISL1	TFEB_amp	706	0.0177886	0.413072	9	0.520414	0.918454	1184	0.0228257	1.63499	9	0.201014	0.702146
SKIC2	POLE_mut	706	-0.0132318	0.222471	9	0.637163	0.91846	1184	-0.00766473	0.194459	9	0.659231	0.95113
PAX8	POLE_mut	706	-0.0230413	0.222218	9	0.637355	0.91846	1184	-0.00387965	0.0150794	9	0.902267	0.984402
PPARG	NBEA_del	706	0.00659984	0.425701	9	0.514106	0.918469	1184	0.00347166	0.324091	9	0.569159	0.80809
CD19	MECOM_amp	706	-0.00985009	0.328113	9	0.566773	0.918476	1184	-0.0078993	0.471737	9	0.492189	0.771428
PTPN7	NPEPPS_del	706	-0.00677908	0.676924	9	0.410648	0.918478	1184	-0.00318487	0.395156	9	0.529602	0.828249
FDFT1	CCNE1_amp	706	-0.0125328	0.238349	9	0.625401	0.918479	1184	-0.0169838	0.949511	9	0.329844	0.700031
AKT1	KIT_amp	706	-0.0354024	1.06983	9	0.300983	0.918486	1184	-0.0180726	0.717271	9	0.39704	0.937497
TFAP2B	SOX2_amp	706	0.0116278	0.849935	9	0.356571	0.918488	1184	0.0082557	0.919421	9	0.337627	0.632671
MAB21L1	FAT4_mut	706	-0.00468991	0.175473	9	0.675293	0.918491	1184	-0.00301702	0.160931	9	0.688301	0.881377
FANCM	HOXA11_amp	706	-0.0117718	0.228901	9	0.63234	0.918493	1184	-0.00708223	0.187025	9	0.665404	0.893714
FGFR4	HOXA11_amp	706	0.00638256	0.228599	9	0.632565	0.918493	1184	0.0028642	0.104647	9	0.746323	0.909051
SMARCAL1	HOXA11_amp	706	0.00617441	0.22784	9	0.63313	0.918493	1184	0.00550526	0.413281	9	0.520309	0.847486
WLS	FLCN_mut	706	0.00758999	0.142918	9	0.705397	0.918495	1184	0.00329646	0.058159	9	0.80943	0.972163
ITSN2	ERC1_amp	706	-0.017152	0.730472	9	0.39273	0.918497	1184	-0.011192	0.777565	9	0.377887	0.973921
ATP6V0A2	WNK4_mut	706	0.0115696	0.16249	9	0.686875	0.918503	1184	0.0131545	0.516033	9	0.472539	0.97376
MAP3K2	PMS2_mut	706	-0.0114788	0.162331	9	0.68702	0.918504	1184	0.00303647	0.0408825	9	0.839765	0.993345
NFKBIZ	UBC_NCOR2_fusion	706	0.00941894	0.401391	9	0.526372	0.918508	1184	0.00898274	0.922003	9	0.33695	0.824536
KLHL38	RAD51B_amp	706	-0.00548648	0.13389	9	0.714433	0.918511	1184	-0.00800481	0.601686	9	0.437935	0.788483
QRFP	FAT4_mut	706	-0.00544329	0.173557	9	0.67697	0.918519	1184	-0.00653081	0.530677	9	0.466323	0.788531
EDF1	PAX5_amp	706	-0.028896	0.632237	9	0.426536	0.91852	1184	-0.0312699	1.60938	9	0.204579	0.747409
CAPZA2	PAX5_amp	706	-0.0176299	0.625934	9	0.428851	0.91852	1184	-0.0136595	0.800922	9	0.370818	0.824921
EXTL3	PAX5_amp	706	0.0252891	0.644705	9	0.422012	0.91852	1184	0.0211891	0.956278	9	0.328126	0.809293
MSMO1	PAX5_amp	706	-0.022186	0.646553	9	0.421348	0.91852	1184	-0.015723	0.696409	9	0.403993	0.859495
DDX19A	TOP1_amp	706	0.0703502	6.47408	9	0.0109459	0.918523	1184	0.0589803	10.1055	9	0.00147827	0.0523819
POU2F3	TOP1_amp	706	0.0307059	6.2036	9	0.0127491	0.918523	1184	0.0230214	7.79675	9	0.00523402	0.120964
IL6ST	TOP1_amp	706	-0.0333641	6.28003	9	0.0122106	0.918523	1184	-0.0228417	6.23025	9	0.0125586	0.193496
NMNAT1	TOP1_amp	706	-0.0779054	6.80033	9	0.0091141	0.918523	1184	-0.0556489	7.27004	9	0.00701143	0.138001
TRADD	IL7R_amp	706	-0.00455438	0.496729	9	0.480941	0.918533	1184	-0.00250403	0.362517	9	0.547112	0.816031
SLF1	DHX9_amp	706	0.0275182	0.598848	9	0.439018	0.918539	1184	0.00150613	0.00775321	9	0.929835	0.991862
SNAI2	CDKN1A_amp	706	0.0388921	1.1713	9	0.279135	0.91854	1184	0.0213976	0.999506	9	0.31743	0.844258
POU2AF2	PTPN6_amp	706	0.0206743	0.620052	9	0.431028	0.918551	1184	0.00759668	0.234551	9	0.62817	0.978116
IL27RA	TSC2_mut	706	0.0160491	0.595473	9	0.44031	0.918553	1184	0.0104389	0.770109	9	0.380183	0.962032
FDFT1	TSC2_mut	706	0.0370298	0.59384	9	0.440938	0.918553	1184	0.0103638	0.132215	9	0.716147	0.962032
PPM1D	GNA13_mut	706	-0.030014	0.169878	9	0.68022	0.918553	1184	-0.0145328	0.140083	9	0.708199	0.919438
HDAC2	CTNNB1_mut	706	0.0172391	0.520359	9	0.470689	0.918554	1184	0.0193899	1.25935	9	0.261773	0.689226
NFATC2	ATP1A1_amp	706	-0.0301037	2.08829	9	0.148433	0.918556	1184	-0.0200299	2.05685	9	0.151523	0.839845
DNAI7	CDK12_mut	706	0.0402245	1.13303	9	0.287129	0.918564	1184	0.0203817	0.79958	9	0.371219	0.976723
MYB	CDK12_mut	706	-0.0669129	1.1648	9	0.280472	0.918564	1184	-0.0450954	1.09953	9	0.294369	0.976723
KIF18B	CDK12_mut	706	0.0796272	1.14248	9	0.285129	0.918564	1184	0.0517843	1.27243	9	0.259311	0.976723
TRAF5	RNF43_amp	706	-0.0120813	0.557653	9	0.455207	0.918569	1184	-0.00951091	0.994029	9	0.31876	0.797768
KIF18B	ETNK1_amp	706	0.0532929	1.98988	9	0.158353	0.918576	1184	0.0466033	4.12895	9	0.0421555	0.550387
ACOX1	ZMYM2_amp	706	0.0160576	0.195373	9	0.658482	0.918576	1184	0.0176038	0.709684	9	0.399549	0.74203
GCLC	ARID2_mut	706	-0.0115152	0.378759	9	0.538268	0.91858	1184	-0.0107206	0.68997	9	0.406175	0.820354
NKX2-1	EBF1_mut	706	-0.0170297	0.245987	9	0.619915	0.918586	1184	-0.00709115	0.101426	9	0.750125	0.97498
MAP2K2	B2M_mut	706	0.00790785	0.109632	9	0.740563	0.918602	1184	0.00128293	0.00602876	9	0.93811	0.983007
HNF1A	PTEN_mut	706	0.0106652	0.551909	9	0.457539	0.918602	1184	0.00919259	1.03593	9	0.30877	0.655349
PAX8	TSC2_mut	706	-0.0444882	0.592237	9	0.441556	0.918608	1184	-0.016428	0.215616	9	0.642401	0.962032
SCFD2	CD79B_amp	706	0.0269832	2.62405	9	0.105256	0.91861	1184	0.0199655	3.82473	9	0.0505015	0.405514
RUNX1T1	BCOR_mut	706	-0.0160292	1.51961	9	0.217678	0.918611	1184	-0.00533836	0.41854	9	0.517667	0.939561
BCL2	BCOR_mut	706	0.0318758	1.47365	9	0.22477	0.918611	1184	0.0491302	7.87796	9	0.00500408	0.240846
ANKIB1	BCOR_mut	706	0.0228755	1.5074	9	0.219536	0.918611	1184	0.012358	1.12666	9	0.288489	0.932757
POU2AF2	ELF3_amp	706	0.039641	2.09024	9	0.148242	0.918611	1184	0.0281378	3.8055	9	0.0510846	0.291112
ZBTB38	NRK_del	706	-0.00943704	1.16589	9	0.280247	0.918617	1184	-0.0101324	3.21632	9	0.0729072	0.338183
CTTNBP2	JAK1_mut	706	-0.00745233	0.244438	9	0.621019	0.918617	1184	-0.00394856	0.174503	9	0.676141	0.936373
GATA3	JAK1_mut	706	-0.0189987	0.240422	9	0.623902	0.918617	1184	-0.0138627	0.27443	9	0.600375	0.923784
C7orf25	JAK1_mut	706	-0.00894949	0.239776	9	0.624368	0.918617	1184	-0.0009453	0.00677673	9	0.934392	0.989319
SKIC2	LATS1_mut	706	0.0178238	0.320078	9	0.571561	0.918619	1184	0.0104802	0.242584	9	0.622346	0.961223
CSF2RB	CLTC_amp	706	-0.00893499	0.401573	9	0.526278	0.918623	1184	-0.00653947	0.566911	9	0.451489	0.844106
ZNF296	ASXL2_mut	706	-0.010224	0.300369	9	0.583651	0.918625	1184	-0.0102644	0.600621	9	0.438341	0.778845
JAK2	BMPR2_mut	706	-0.00670408	0.105081	9	0.745816	0.918625	1184	-0.0011674	0.00719735	9	0.932391	0.972117
GATA2	TNC_mut	706	-0.0299588	0.603777	9	0.437141	0.918626	1184	-0.00676929	0.109574	9	0.740629	0.991548
PIM2	SPOP_amp	706	0.0213358	0.931438	9	0.334489	0.918627	1184	0.0160518	1.13393	9	0.286938	0.775106
SPI1	ERCC5_amp	706	-0.025618	0.464169	9	0.495682	0.918631	1184	-0.0509783	5.72252	9	0.0167487	0.366709
CUL4B	RNF43_amp	706	-0.0181407	0.542044	9	0.461587	0.918631	1184	-0.0131781	0.818685	9	0.365565	0.815437
HIC2	RNF43_amp	706	0.018373	0.539058	9	0.462823	0.918631	1184	-0.00292461	0.0386945	9	0.844055	0.983549
BAMBI	RNF43_amp	706	-0.0203058	0.540935	9	0.462045	0.918631	1184	-0.0161249	0.954489	9	0.328579	0.800915
CEBPA	BRCA2_mut	706	0.00857812	0.173799	9	0.676758	0.918631	1184	0.00742847	0.30991	9	0.577735	0.896783
IL13RA1	BRCA2_mut	706	0.00583748	0.173647	9	0.676891	0.918631	1184	0.00268177	0.0912156	9	0.762637	0.965877
MDM4	CDK12_mut	706	-0.0715656	1.1144	9	0.291128	0.918633	1184	-0.0316122	0.524641	9	0.468868	0.976723
ZNF691	SMARCB1_mut	706	-0.0116414	0.17518	9	0.675549	0.918636	1184	0.000511008	0.00106761	9	0.973934	0.993673
AKT1	CDH10_amp	706	0.00814519	0.435827	9	0.509144	0.918637	1184	0.0105963	1.68469	9	0.194302	0.533396
NMNAT1	SDHA_mut	706	0.040481	2.64544	9	0.103847	0.918639	1184	0.0376109	5.0707	9	0.0243336	0.354898
STAG1	ETV4_amp	706	-0.0261229	0.41038	9	0.521777	0.918641	1184	-0.018605	0.447362	9	0.50359	0.843225
FGFR1	CCND3_amp	706	0.0196417	0.357156	9	0.55009	0.918642	1184	0.0229239	1.19607	9	0.274109	0.760195
TRAF5	MRTFA_mut	706	-0.0104177	0.2598	9	0.610258	0.918642	1184	-0.00358074	0.0594847	9	0.807312	0.959286
CTNNB1	MRTFA_mut	706	0.0375003	0.259907	9	0.610184	0.918642	1184	0.00664064	0.0140045	9	0.905798	0.968402
ABCD1	MRTFA_mut	706	0.0171688	0.260076	9	0.610068	0.918642	1184	0.0130188	0.287909	9	0.591564	0.959286
ITPA	HNF1A_mut	706	0.0119471	0.292666	9	0.588517	0.918643	1184	-0.000558897	0.00168584	9	0.967249	0.9953
SLC7A4	HNF1A_mut	706	0.0105422	0.294078	9	0.587619	0.918643	1184	8.9091e-05	5.57306e-05	9	0.994044	0.9953
MIEN1	HNF1A_mut	706	-0.0181398	0.294296	9	0.587481	0.918643	1184	-0.0170419	0.666015	9	0.414444	0.872849
SYK	BCL9_amp	706	0.00846799	0.329487	9	0.565961	0.918647	1184	0.00540694	0.336257	9	0.561998	0.803406
ZNFX1	BRAF_mut	706	-0.00385577	0.107083	9	0.74349	0.91865	1184	-0.00958887	1.63976	9	0.200359	0.406581
ITPA	FAT1_mut	706	0.00819107	0.418059	9	0.517907	0.918651	1184	0.00178001	0.0399836	9	0.841513	0.945493
LHX3	KLHL6_amp	706	0.00590602	0.478098	9	0.489285	0.918651	1184	0.00479551	0.706226	9	0.400699	0.667155
TRPS1	BRCA1_amp	706	0.0234829	0.570556	9	0.450038	0.918661	1184	0.0185089	0.720712	9	0.39591	0.7701
TRMT12	SOX2_amp	706	0.0125927	0.849144	9	0.356795	0.918662	1184	0.0134432	2.16591	9	0.141101	0.480615
ABCD1	ARID1A_mut	706	-0.00436884	0.109165	9	0.741097	0.918664	1184	-0.00353597	0.164308	9	0.68522	0.809806
GJC1	ARID1A_mut	706	0.00332979	0.109315	9	0.740926	0.918664	1184	0.00436956	0.42433	9	0.514785	0.715096
TBC1D20	MB21D2_amp	706	-0.0192675	0.943383	9	0.331409	0.918665	1184	-0.0146285	1.40183	9	0.236418	0.669047
LIG1	WIF1_amp	706	-0.0293825	0.378765	9	0.538265	0.918666	1184	-0.0188776	0.397723	9	0.528267	0.988139
NEUROD1	BCL9L_mut	706	0.0166383	0.607346	9	0.435789	0.918669	1184	0.0131548	1.26805	9	0.260133	0.82138
KLB	VHL_mut	706	-0.00853631	0.219857	9	0.639149	0.91867	1184	0.00198132	0.0319638	9	0.858107	0.96025
CREM	EZH2_mut	706	0.0077045	0.356664	9	0.550365	0.918673	1184	0.00775799	0.90728	9	0.340837	0.661428
STAT6	CANT1_amp	706	-0.0127496	0.672653	9	0.412128	0.918677	1184	-0.00950055	0.986123	9	0.320692	0.761078
HDAC1	TCIRG1_amp	706	-0.0214682	0.915924	9	0.338548	0.918677	1184	-0.0155787	0.980003	9	0.322198	0.802601
NFKB2	ENPEP_mut	706	-0.0416794	1.4151	9	0.234212	0.918686	1184	-0.0102841	0.224044	9	0.635976	0.975497
ITGA3	EBF1_mut	706	0.0182835	0.245583	9	0.620202	0.918688	1184	-0.00344334	0.0202082	9	0.886957	0.97498
FLT3	PDE4DIP_amp	706	0.00723467	0.330986	9	0.565079	0.918688	1184	0.00496922	0.440064	9	0.507092	0.776114
CAPZA2	ZNF93_mut	706	0.0266645	1.22917	9	0.267569	0.918689	1184	0.0231258	1.79912	9	0.179819	0.758141
LDB1	ERBB2_amp	706	0.0220141	0.480171	9	0.488345	0.918691	1184	0.00595144	0.0713689	9	0.789354	0.958335
TRMT12	PTPRD_amp	706	-0.0241942	1.39557	9	0.237467	0.918693	1184	-0.0181834	1.97944	9	0.15945	0.779207
AKT2	ZMYM2_del	706	0.00608791	0.377326	9	0.539038	0.918694	1184	0.00443941	0.492423	9	0.482848	0.717375
BATF	MAML2_amp	706	0.0195201	1.58894	9	0.207478	0.918698	1184	0.0159241	2.00156	9	0.157138	0.701371
ALAD	MAML2_amp	706	-0.0320542	1.57874	9	0.208943	0.918698	1184	-0.0211822	1.29845	9	0.254497	0.761659
JAK3	MAML2_amp	706	-0.0227657	1.58415	9	0.208164	0.918698	1184	-0.0237513	3.38497	9	0.0657932	0.512171
LRP8	ARHGEF12_mut	706	0.0402958	0.811258	9	0.367749	0.9187	1184	0.0141911	0.280769	9	0.596198	0.968175
MAP2K2	ARHGEF12_mut	706	-0.0298342	0.811031	9	0.367815	0.9187	1184	-0.0217363	1.23704	9	0.266043	0.968175
IKBKG	ARHGEF12_mut	706	0.0393838	0.806365	9	0.369197	0.9187	1184	0.0279574	1.20482	9	0.27236	0.968175
ZNF296	ARHGEF12_mut	706	-0.0208478	0.809195	9	0.368358	0.9187	1184	-0.0114102	0.654357	9	0.418559	0.968175
EXOC6	ARHGEF12_mut	706	-0.0263166	0.8128	9	0.367294	0.9187	1184	-0.0178812	1.08461	9	0.297667	0.968175
CEBPA	ARHGEF12_mut	706	-0.0343476	0.820079	9	0.365157	0.9187	1184	-0.0341519	2.33154	9	0.126777	0.968175
QRFP	ARHGEF12_mut	706	-0.0228468	0.796325	9	0.372195	0.9187	1184	-0.012425	0.69013	9	0.40612	0.968175
PTPN7	ARHGEF12_mut	706	0.0244083	0.793659	9	0.372996	0.9187	1184	0.00897879	0.32238	9	0.570181	0.968175
XIAP	ARHGEF12_mut	706	-0.0278508	0.821216	9	0.364825	0.9187	1184	-0.0135518	0.577283	9	0.447379	0.968175
TFAP2C	ARHGEF12_mut	706	0.0381384	0.803126	9	0.370161	0.9187	1184	0.0207295	0.652347	9	0.419275	0.968175
MTX2	ARHGEF12_mut	706	0.0457217	0.822903	9	0.364333	0.9187	1184	0.0200158	0.469403	9	0.493262	0.968175
BMI1	MAP2_mut	706	-0.00989355	0.206689	9	0.649375	0.918706	1184	-0.00895345	0.333893	9	0.563376	0.957999
CTSZ	ERBB4_mut	706	0.0205469	1.25267	9	0.263043	0.918712	1184	0.0116835	1.15881	9	0.281712	0.98714
CAND2	ERBB4_mut	706	-0.0245019	1.26373	9	0.260947	0.918712	1184	-0.0137327	1.09317	9	0.29577	0.98714
KRAS	CD58_amp	706	0.159488	2.3206	9	0.127671	0.918712	1184	0.108461	2.28124	9	0.130947	0.819422
RAF1	CD58_amp	706	-0.0669603	2.31249	9	0.128338	0.918712	1184	-0.0353799	1.37712	9	0.240592	0.873713
RAC2	CTCF_mut	706	0.00612901	0.1689	9	0.681091	0.918722	1184	0.00851874	0.797775	9	0.371759	0.726065
NYAP1	CTCF_mut	706	0.00475114	0.169306	9	0.680729	0.918722	1184	0.00299355	0.164144	9	0.68537	0.89098
ISL1	CTCF_mut	706	0.0100234	0.16959	9	0.680476	0.918722	1184	0.00255963	0.0232935	9	0.878696	0.958291
WNT7B	CDKN2A_mut	706	-0.00863541	1.04408	9	0.306876	0.918723	1184	-0.00610049	1.17902	9	0.277555	0.621843
PEX6	BRCA2_mut	706	-0.0100282	0.173322	9	0.677176	0.918725	1184	-0.0106563	0.487789	9	0.484915	0.826543
FAM83D	DICER1_amp	706	0.0237521	0.960034	9	0.327178	0.918727	1184	0.0234287	1.92229	9	0.165604	0.611402
RUNX2	SDHA_amp	706	-0.00821075	0.523318	9	0.46943	0.91873	1184	-0.00542081	0.539104	9	0.462804	0.770106
NFIB	SMAD4_del	706	-0.00921774	0.259391	9	0.610539	0.918731	1184	-0.00447769	0.0987186	9	0.753373	0.892886
IL13RA1	SMAD4_del	706	0.0069765	0.264628	9	0.606959	0.918731	1184	0.00826312	0.601617	9	0.437962	0.702976
NYAP1	AKT2_amp	706	0.009603	0.664003	9	0.41515	0.918731	1184	0.00628996	0.678475	9	0.410112	0.856527
LYL1	NIPBL_mut	706	0.00462143	0.116781	9	0.732552	0.918735	1184	0.00490724	0.333352	9	0.563692	0.912435
TP63	RIPK1_amp	706	0.0412093	1.7867	9	0.181328	0.918736	1184	0.0201382	1.22978	9	0.267451	0.678655
SLC25A37	ETV1_amp	706	0.00844144	0.290588	9	0.589844	0.918737	1184	0.00950236	0.780996	9	0.376837	0.750067
TBX2	ETV1_amp	706	-0.00762611	0.29075	9	0.58974	0.918737	1184	-0.00357404	0.134933	9	0.713371	0.915193
INSM1	HIF1A_amp	706	0.00875252	0.171667	9	0.678635	0.918737	1184	-0.00394595	0.0700141	9	0.791316	0.934586
GMDS	HIF1A_amp	706	0.00701707	0.171838	9	0.678483	0.918737	1184	0.00509256	0.204938	9	0.650764	0.8876
ACOX1	MAP2_mut	706	-0.0128543	0.206482	9	0.649539	0.918738	1184	-0.0147231	0.540087	9	0.462397	0.951085
MYRF	IKBKB_amp	706	0.0278786	1.66319	9	0.197174	0.918741	1184	0.019211	2.13595	9	0.143881	0.654272
PIERCE2	IKBKB_amp	706	0.0182534	1.65749	9	0.197943	0.918741	1184	0.0150163	3.09364	9	0.0785988	0.586596
FAM83D	IKBKB_amp	706	-0.0262653	1.65168	9	0.19873	0.918741	1184	-0.0192362	2.36806	9	0.12384	0.654272
DOCK2	CDKN2A_mut	706	0.00916003	1.03689	9	0.308545	0.918744	1184	0.00598657	0.895649	9	0.343951	0.686072
NEUROD1	DNMT3A_mut	706	0.0323586	2.00767	9	0.156505	0.918745	1184	0.00907837	0.438649	9	0.507775	0.933316
GMDS	DNMT3A_mut	706	-0.0272458	2.01192	9	0.156068	0.918745	1184	-0.0185404	2.70771	9	0.0998643	0.684309
VPS36	IL7R_amp	706	-0.0116789	0.495845	9	0.481332	0.918746	1184	-0.0100438	0.889252	9	0.34568	0.68133
TNFSF10	BCR_amp	706	-0.0239818	0.728705	9	0.393303	0.918747	1184	-0.0145195	0.609735	9	0.434888	0.823349
NDRG3	TNC_mut	706	0.0276513	0.598132	9	0.439292	0.918747	1184	0.0106194	0.292123	9	0.588863	0.991548
FZD5	FOXO1_amp	706	-0.0137616	0.121458	9	0.727459	0.918749	1184	-0.0121619	0.331582	9	0.564729	0.839949
ALK	FBXW7_mut	706	-0.00367461	0.0839188	9	0.772055	0.918751	1184	0.0039894	0.248328	9	0.618255	0.826991
TIMM17A	SIX1_amp	706	-0.0190839	0.172805	9	0.677631	0.918752	1184	-0.0103784	0.109496	9	0.740719	0.925252
TLE4	SMAD4_del	706	0.00665468	0.259191	9	0.610677	0.918754	1184	0.00622042	0.363318	9	0.54667	0.776206
AKT2	ATP1A1_amp	706	0.0420041	2.08068	9	0.149174	0.918755	1184	0.0265761	1.85419	9	0.173296	0.839845
JAK3	MAPK1_amp	706	-0.0187674	0.961591	9	0.326786	0.918761	1184	-0.0153142	1.62545	9	0.202333	0.700654
MIEN1	KMT2C_mut	706	0.00861036	0.479274	9	0.488751	0.918763	1184	0.00643857	0.709969	9	0.399454	0.886037
ASCL1	KMT2C_mut	706	0.00963728	0.478321	9	0.489184	0.918763	1184	0.0074758	0.64766	9	0.420951	0.896479
ATP6V0A2	KMT2C_mut	706	0.0068207	0.481231	9	0.487865	0.918763	1184	-0.000483321	0.00544645	9	0.941169	0.979949
USP18	WRN_mut	706	0.0150557	0.141294	9	0.706998	0.918771	1184	0.0136307	0.262113	9	0.608672	0.910818
PIK3CD	BRCA1_amp	706	0.0212778	0.563351	9	0.452913	0.918776	1184	0.0171957	0.761773	9	0.382774	0.769384
IKZF2	BRCA1_amp	706	0.0177328	0.564739	9	0.452357	0.918776	1184	0.0104474	0.452474	9	0.501162	0.821436
TYRP1	BRCA1_amp	706	-0.0153906	0.569959	9	0.450275	0.918776	1184	-0.0130062	0.931999	9	0.334344	0.732037
RUNX1	BCL9L_amp	706	-0.0259537	0.438219	9	0.507983	0.918778	1184	-0.0228643	0.650122	9	0.420069	0.842422
NKX2-1	BCL9L_amp	706	0.0198418	0.439583	9	0.507324	0.918778	1184	0.00693329	0.116822	9	0.732507	0.959724
SHKBP1	BCL9L_amp	706	-0.0127599	0.438318	9	0.507935	0.918778	1184	-0.00819618	0.41017	9	0.521883	0.870699
SATB1	BCL9L_amp	706	-0.0181292	0.438039	9	0.50807	0.918778	1184	-0.00617755	0.111943	9	0.737943	0.959724
GAB1	PIK3R1_mut	706	0.0167632	0.629294	9	0.427614	0.918779	1184	0.00660486	0.210916	9	0.64605	0.930954
STAMBP	PIK3R1_mut	706	0.0293506	0.6307	9	0.427099	0.918779	1184	0.0262404	1.12796	9	0.288211	0.872254
CHML	PTPN6_amp	706	-0.0202768	0.617593	9	0.431943	0.918784	1184	-0.0170714	1.26864	9	0.260022	0.935401
POU2F3	BCL6_amp	706	0.0148476	1.0592	9	0.303397	0.918788	1184	0.00529468	0.332775	9	0.564029	0.829103
DLL1	EIF4A2_amp	706	0.0156255	1.43499	9	0.230951	0.918797	1184	0.0130041	2.41405	9	0.120251	0.507078
PDGFRA	LATS1_mut	706	-0.0175071	0.317558	9	0.573079	0.918798	1184	-0.0130513	0.401501	9	0.526315	0.950112
FJX1	LATS1_mut	706	0.013906	0.319001	9	0.572209	0.918798	1184	0.0100753	0.389636	9	0.532491	0.950794
ZNF691	FANCA_mut	706	0.0136287	0.440447	9	0.506907	0.918807	1184	0.00772462	0.352286	9	0.552822	0.917158
LDB1	ARHGAP5_mut	706	0.0631874	1.87351	9	0.171074	0.918812	1184	0.0723048	3.86221	9	0.0493851	0.584953
INSM1	BAX_mut	706	0.00506876	0.116482	9	0.732882	0.918813	1184	0.00682838	0.489245	9	0.484264	0.799005
PAX5	EGFR_amp	706	0.0055972	0.150445	9	0.698111	0.918814	1184	0.00356092	0.102166	9	0.749246	0.882964
CCND2	EGFR_amp	706	0.0092303	0.147755	9	0.70069	0.918814	1184	0.011635	0.492133	9	0.482977	0.729186
MCEMP1	PTPRC_mut	706	-0.0223292	0.780567	9	0.376968	0.918817	1184	-0.0145872	1.00391	9	0.316365	0.935602
PEA15	PTPRC_mut	706	-0.0267798	0.777453	9	0.377921	0.918817	1184	-0.0117562	0.418937	9	0.517468	0.980481
TYRP1	PTPRC_mut	706	-0.0188656	0.777709	9	0.377843	0.918817	1184	-0.00824518	0.437714	9	0.508228	0.980481
ZNF296	STK11_del	706	-0.0134903	0.525532	9	0.468491	0.918822	1184	-0.0110079	0.645671	9	0.421665	0.872192
MSMO1	FLT4_mut	706	0.0217031	0.400108	9	0.527034	0.918823	1184	0.0109774	0.250196	9	0.616937	0.942802
KIF5A	FLI1_EWSR1_fusion	706	-0.00734965	0.1112	9	0.738782	0.918829	1184	-0.0073585	0.304181	9	0.581273	0.798052
SLC39A6	GRIN2A_mut	706	-0.0143176	0.434448	9	0.509815	0.918834	1184	-0.0128252	0.91847	9	0.337877	0.850606
FGFR2	DIS3_mut	706	-0.0400441	2.27718	9	0.131291	0.918842	1184	-0.0286535	2.77458	9	0.0957716	0.631243
TIMM17A	ARHGEF12_mut	706	-0.0595498	0.787446	9	0.374873	0.918844	1184	-0.0454973	1.39356	9	0.237805	0.968175
ELF3	POU5F1_amp	706	0.0256046	1.5118	9	0.218864	0.918849	1184	0.0172164	1.69103	9	0.193465	0.577456
AKT2	POU5F1_amp	706	0.0281699	1.51043	9	0.219073	0.918849	1184	0.0130608	0.739055	9	0.389964	0.8152
SPI1	POU5F1_amp	706	0.0327075	1.49655	9	0.221203	0.918849	1184	0.0295752	2.73728	9	0.0980314	0.506836
GNAI2	POU5F1_amp	706	-0.0285964	1.5149	9	0.218392	0.918849	1184	-0.0194031	1.69159	9	0.193391	0.577456
RAC2	TRIM24_mut	706	-0.0115934	0.205309	9	0.650469	0.91885	1184	-0.00575379	0.132661	9	0.715689	0.975887
IGF2BP1	PTEN_mut	706	0.00712846	0.545675	9	0.46009	0.918854	1184	0.00486296	0.619577	9	0.431204	0.74432
CTSZ	CHD2_mut	706	0.00769616	0.241137	9	0.623386	0.918854	1184	0.00458303	0.18617	9	0.666123	0.975341
PTGER4	TPM3_amp	706	0.00551739	0.179027	9	0.67221	0.918855	1184	-0.00085559	0.0127494	9	0.910099	0.96582
PIK3CB	MYH9_mut	706	0.0378091	1.49097	9	0.222065	0.918856	1184	0.0305887	2.32036	9	0.127691	0.727661
TFAP2B	MYH9_mut	706	-0.0236756	1.49143	9	0.221995	0.918856	1184	-0.0121728	0.901231	9	0.342452	0.803006
STAG1	DCC_mut	706	-0.0466493	1.10364	9	0.29347	0.918858	1184	-0.0191226	0.419876	9	0.516999	0.998884
ECHS1	CD274_amp	706	0.0316867	2.60488	9	0.106535	0.918861	1184	0.0206668	2.83391	9	0.0922936	0.586629
TUBB4B	ARHGAP35_mut	706	-0.022671	0.241687	9	0.62299	0.918861	1184	-0.033924	1.13799	9	0.286077	0.892962
CCND3	POLD1_mut	706	0.0632751	0.69477	9	0.404547	0.918865	1184	0.0431609	1.04094	9	0.307603	0.998136
ALDH18A1	ERCC5_amp	706	0.0235853	0.457549	9	0.498772	0.918869	1184	0.0104905	0.297688	9	0.585335	0.984645
CEBPA	SIX1_amp	706	-0.0107541	0.172086	9	0.678264	0.918869	1184	-0.00787286	0.188292	9	0.664342	0.898283
ELF3	CTCF_mut	706	-0.00722678	0.164963	9	0.684627	0.91887	1184	-0.00271059	0.0582981	9	0.809206	0.940904
FERMT1	DCC_mut	706	-0.0426206	1.10269	9	0.293676	0.918873	1184	-0.0314138	1.45043	9	0.228459	0.998884
MEF2B	SMAD4_amp	706	0.0410768	0.834441	9	0.360992	0.918876	1184	0.00970991	0.237453	9	0.626052	0.999696
HDAC7	LRP1B_mut	706	-0.0108773	0.481724	9	0.487643	0.918877	1184	-0.00544691	0.323726	9	0.569377	0.939765
SH3GL1	TPR_amp	706	0.0316749	0.818969	9	0.365482	0.918886	1184	0.0106492	0.281405	9	0.595782	0.841071
UXS1	TPR_amp	706	-0.0519164	0.823128	9	0.364267	0.918886	1184	-0.0555009	3.20556	9	0.0733884	0.353821
CWF19L1	RNF43_mut	706	-0.00963364	0.16618	9	0.683529	0.918887	1184	-0.0115449	0.518044	9	0.471677	0.757374
TCF3	ARID2_mut	706	0.0153058	0.378126	9	0.538608	0.918887	1184	0.0132229	0.676651	9	0.410742	0.823972
SLC39A6	CEBPA_amp	706	-0.00788516	0.311724	9	0.576624	0.918888	1184	-0.00756927	0.69233	9	0.405373	0.846229
MTSS1	MRTFA_mut	706	0.0116404	0.257189	9	0.612058	0.918889	1184	0.0129879	0.598788	9	0.439041	0.92441
WLS	KMT2B_mut	706	-0.00413604	0.0915078	9	0.762269	0.918889	1184	-0.00458957	0.294625	9	0.587272	0.798382
HRAS	RHOA_mut	706	-0.0406252	3.26612	9	0.0707249	0.91889	1184	-0.029321	4.18438	9	0.0407982	0.375979
POU2F3	RBM39_amp	706	0.0239038	4.02328	9	0.0448764	0.918893	1184	0.019349	5.71421	9	0.0168282	0.219703
EGFR	RBM39_amp	706	-0.0556052	3.85274	9	0.0496649	0.918893	1184	-0.054577	7.709	9	0.00549461	0.144155
LIF	MUTYH_mut	706	-0.00817559	0.129911	9	0.718524	0.918894	1184	-0.00685629	0.315024	9	0.574614	0.999072
ATP6V0E1	DDX10_amp	706	-0.0709807	1.81536	9	0.177867	0.918895	1184	-0.0388144	1.06209	9	0.302739	0.845832
CTTNBP2	BCL9L_amp	706	0.0117002	0.432781	9	0.510628	0.918901	1184	0.00604445	0.260564	9	0.609733	0.935715
SNAI2	NBEA_del	706	0.00804538	0.415674	9	0.519103	0.918901	1184	0.000704936	0.00880479	9	0.925241	0.964662
MUS81	NBEA_del	706	0.00722627	0.415674	9	0.519103	0.918901	1184	0.00193599	0.0836841	9	0.772366	0.898054
MYCL	CARD11_mut	706	0.0180691	0.501812	9	0.478705	0.918902	1184	0.00677013	0.213994	9	0.643654	0.987565
RHOH	FOXL2_amp	706	-0.025509	1.0967	9	0.294991	0.918915	1184	-0.0114727	0.594182	9	0.440806	0.994079
C7orf25	FOXL2_amp	706	0.0225637	1.09688	9	0.294952	0.918915	1184	0.0155297	1.43691	9	0.23064	0.994079
SKIC3	HOXA9_amp	706	0.00750437	0.224098	9	0.635935	0.918917	1184	0.00137681	0.0169064	9	0.896547	0.973795
TCF3	NUMA1_amp	706	-0.0108909	0.286536	9	0.592449	0.918924	1184	-0.00368149	0.0651075	9	0.798598	0.907696
NFIB	DCC_mut	706	-0.0316095	1.09993	9	0.294281	0.918924	1184	-0.0312736	2.61928	9	0.105572	0.998884
FKBP9	SOX2_amp	706	-0.0113079	0.819674	9	0.365276	0.918926	1184	-0.00797984	0.944759	9	0.331057	0.625728
MAPK1	SOX2_amp	706	0.025656	0.837566	9	0.360094	0.918926	1184	0.0389543	3.83896	9	0.0500745	0.293394
IRAK2	SOX2_amp	706	0.0123432	0.833472	9	0.36127	0.918926	1184	0.00821122	0.848661	9	0.356931	0.642094
ERMP1	PDE4DIP_amp	706	-0.0066044	0.327302	9	0.567252	0.918926	1184	-0.0062122	0.881099	9	0.347901	0.634766
USP18	PDE4DIP_amp	706	-0.0145603	0.32791	9	0.566892	0.918926	1184	-0.00402447	0.0767305	9	0.781778	0.942666
FGFR1	EXT1_amp	706	-0.0145061	0.532201	9	0.465683	0.918927	1184	-0.0058804	0.183838	9	0.668095	0.886575
HIC2	EXT1_amp	706	-0.0091008	0.533505	9	0.465137	0.918927	1184	-0.0084225	1.03185	9	0.309725	0.607636
FAM83D	EXT1_amp	706	-0.00797931	0.538476	9	0.463065	0.918927	1184	-0.00839983	1.34336	9	0.246442	0.542433
GATA3	EXT1_amp	706	0.0144441	0.532997	9	0.46535	0.918927	1184	-0.00218267	0.023307	9	0.878662	0.963257
TRADD	IRS4_mut	706	-0.0142862	0.778942	9	0.377465	0.918941	1184	-0.0100059	1.0488	9	0.305784	0.875868
WSB2	ELF3_amp	706	-0.0492871	2.05454	9	0.151753	0.918943	1184	-0.0281942	2.41595	9	0.120105	0.438471
GSR	ELF3_amp	706	-0.0344074	2.0401	9	0.1532	0.918943	1184	-0.0194384	2.49251	9	0.114389	0.432599
ZNF691	COL1A1_amp	706	0.0103952	0.430202	9	0.51189	0.918944	1184	0.00664415	0.458129	9	0.4985	0.856925
TYRP1	COL1A1_amp	706	-0.00948131	0.426165	9	0.513877	0.918944	1184	-0.00697354	0.589747	9	0.442517	0.832975
IRF8	FLCN_mut	706	-0.00969904	0.142064	9	0.706237	0.918956	1184	-0.00217497	0.014256	9	0.90496	0.977538
TIMM10B	CD274_amp	706	0.0256464	2.59713	9	0.107058	0.918958	1184	0.0226791	5.09303	9	0.0240221	0.325805
ATP6V0E1	SPEN_mut	706	0.018257	0.221235	9	0.638101	0.918959	1184	0.0107974	0.195304	9	0.658538	0.877658
MAP2K2	CREBBP_mut	706	0.0154399	1.17998	9	0.277361	0.918965	1184	0.0120088	1.79311	9	0.180548	0.645064
FZD5	DDR2_amp	706	-0.0125294	0.281064	9	0.596004	0.918967	1184	-0.0152674	1.46114	9	0.226749	0.589627
TIMM10B	DDR2_amp	706	-0.00873637	0.281074	9	0.595998	0.918967	1184	0.00188704	0.0454724	9	0.831138	0.959651
UBE2F	IKZF1_amp	706	-0.0107002	0.23949	9	0.624575	0.918973	1184	-0.00893855	0.394645	9	0.529868	0.851652
GFI1	PREX2_mut	706	0.0386194	1.76175	9	0.184407	0.918976	1184	0.0268602	1.9608	9	0.161428	0.976164
SOX1	MYH9_mut	706	0.0236789	1.47777	9	0.224123	0.918976	1184	0.0192722	2.32321	9	0.127457	0.727661
TFAP2A	MYCN_amp	706	0.00713975	0.0598339	9	0.806759	0.918978	1184	0.00949501	0.235706	9	0.627325	0.812981
RPS6KA1	TPM3_amp	706	-0.00553352	0.177561	9	0.673477	0.918979	1184	-0.0125915	2.65682	9	0.103107	0.308579
DDX19A	SDHA_amp	706	0.015706	0.51868	9	0.471405	0.918983	1184	0.0120793	0.722923	9	0.395187	0.733918
FOXF1	DIS3_amp	706	0.0133178	0.167845	9	0.682034	0.918985	1184	0.00784139	0.231507	9	0.630408	0.893179
MMP27	DIS3_amp	706	-0.00975824	0.167953	9	0.681937	0.918985	1184	0.000278545	0.000556446	9	0.98118	0.98592
SYK	PIK3R1_mut	706	0.0125226	0.620463	9	0.430875	0.918988	1184	0.00650725	0.32078	9	0.571139	0.925716
CAND2	PIK3R1_mut	706	-0.00959196	0.620617	9	0.430818	0.918988	1184	-0.00946609	1.28831	9	0.25636	0.833169
CSF3	TSC2_mut	706	0.0183498	0.589997	9	0.44242	0.91899	1184	-0.001516	0.0119544	9	0.912936	0.993228
NR5A2	TSC2_mut	706	0.0172515	0.584925	9	0.444388	0.91899	1184	0.00794653	0.374671	9	0.540469	0.962032
TFAP2B	TSC2_mut	706	0.0193662	0.591279	9	0.441925	0.91899	1184	0.0100419	0.451471	9	0.501637	0.962032
GREB1L	TSC2_mut	706	0.0158532	0.587486	9	0.443393	0.91899	1184	0.0108227	0.836912	9	0.360282	0.962032
EXOC6	TSC2_mut	706	-0.019722	0.585107	9	0.444318	0.91899	1184	-0.00431068	0.0798592	9	0.777488	0.962032
HYCC2	CBLC_mut	706	0.0081171	0.248144	9	0.618385	0.918992	1184	0.00636657	0.377228	9	0.539091	0.897047
FITM2	FLCN_amp	706	0.0271494	0.94437	9	0.331156	0.918993	1184	0.0177308	0.844867	9	0.358008	0.899848
LDLRAP1	EPHA7_mut	706	-0.0217364	0.997236	9	0.31798	0.919002	1184	-0.00969856	0.474135	9	0.491091	0.951804
SHKBP1	PMS2_amp	706	-0.00465544	0.229512	9	0.631886	0.91902	1184	-0.0019314	0.0980435	9	0.75419	0.924084
ADAM29	RB1_amp	706	0.00760643	0.117658	9	0.731589	0.919021	1184	0.0126162	1.04551	9	0.306543	0.678309
MET	RB1_amp	706	0.012825	0.116638	9	0.73271	0.919021	1184	0.0234967	1.25498	9	0.262603	0.620698
JAK2	POLD1_mut	706	0.0295123	0.69221	9	0.405414	0.919027	1184	0.0149276	0.648143	9	0.420778	0.998136
CWF19L1	JAK1_mut	706	-0.0142194	0.232192	9	0.629903	0.91903	1184	-0.00924548	0.244414	9	0.621036	0.923784
NMNAT1	JAK1_mut	706	-0.0253915	0.232404	9	0.629747	0.91903	1184	-0.00202123	0.00349173	9	0.95288	0.990056
GATA3	PTPRD_amp	706	0.0440852	1.39042	9	0.238334	0.919036	1184	0.0370151	2.11238	9	0.146112	0.775083
TNPO2	SOHLH2_amp	706	-0.0072402	0.115499	9	0.733969	0.919037	1184	0.00130089	0.0108571	9	0.917013	0.956818
ITSN2	HLF_amp	706	0.0104092	0.197959	9	0.656374	0.919037	1184	0.00350286	0.0644692	9	0.799567	0.954138
LHX3	HLF_amp	706	0.00684838	0.19665	9	0.657438	0.919037	1184	0.000102471	0.00014365	9	0.990437	0.994996
GMDS	DDX6_amp	706	-0.0143782	0.510377	9	0.474976	0.919038	1184	-0.00547841	0.169519	9	0.68054	0.924011
TRAF5	DDX6_amp	706	0.0134568	0.513556	9	0.473603	0.919038	1184	0.00913681	0.543884	9	0.460827	0.823919
WRN	RSPO2_amp	706	-0.06496	2.69123	9	0.100902	0.919039	1184	-0.0374264	2.37741	9	0.123102	0.695152
TFAP2C	FOXA2_amp	706	-0.0201115	0.787128	9	0.37497	0.91904	1184	-0.0134038	0.693445	9	0.404995	0.80746
PIP4K2C	FIP1L1_amp	706	0.0294984	1.84631	9	0.174213	0.91904	1184	0.0223285	2.38459	9	0.122537	0.760827
SCLY	FLI1_EWSR1_fusion	706	-0.00948171	0.110499	9	0.739576	0.919044	1184	-0.0138141	0.598006	9	0.43934	0.729966
IKZF1	HSPG2_mut	706	0.0111094	0.463599	9	0.495947	0.919045	1184	-0.00504044	0.244806	9	0.620757	0.956425
KLHL38	MALT1_amp	706	0.0337358	2.05557	9	0.151651	0.919046	1184	0.0108251	0.832788	9	0.361468	0.919706
CAND2	MALT1_amp	706	-0.0353078	2.07212	9	0.150013	0.919046	1184	-0.0156756	1.52914	9	0.216241	0.895669
ATOH1	CANT1_amp	706	0.0127179	0.671064	9	0.412681	0.919049	1184	0.0103486	1.20031	9	0.27326	0.733395
SREBF2	SPOP_amp	706	-0.025491	0.925829	9	0.335949	0.919051	1184	-0.00714755	0.18597	9	0.666292	0.939585
PRDX1	IL7R_amp	706	0.0118531	0.490409	9	0.483745	0.919055	1184	0.0111563	1.05511	9	0.304334	0.662843
ERG	IL7R_amp	706	0.00560791	0.488881	9	0.484427	0.919055	1184	0.00305756	0.341508	9	0.55896	0.816031
TFAP2C	IL7R_amp	706	0.0095649	0.486898	9	0.485314	0.919055	1184	0.00611161	0.43541	9	0.509346	0.815826
EXTL3	UGT2B17_del	706	-0.023545	6.359	9	0.0116787	0.919057	1184	-0.0139739	5.68311	9	0.017129	0.274361
ITGA3	UGT2B17_del	706	-0.023108	6.8365	9	0.00893138	0.919057	1184	-0.0182629	10.537	9	0.00117008	0.107254
CEBPA	UGT2B17_del	706	-0.0221673	6.9559	9	0.00835434	0.919057	1184	-0.0146187	7.46327	9	0.00629704	0.176908
HTR2B	SMAD4_del	706	-0.00739746	0.254862	9	0.613673	0.919058	1184	-0.00814967	0.520217	9	0.470749	0.719849
CAPZA2	COL1A1_amp	706	-0.0116343	0.422722	9	0.515582	0.919061	1184	-0.00909016	0.654663	9	0.41845	0.832975
EME1	COL1A1_amp	706	0.0105835	0.421813	9	0.516034	0.919061	1184	0.012378	1.4457	9	0.22922	0.696406
ECHS1	COL1A1_amp	706	0.0122188	0.422264	9	0.515809	0.919061	1184	0.00332041	0.0817772	9	0.774903	0.923206
ITGB3	TP53_mut	706	0.00169775	0.0612608	9	0.804514	0.919063	1184	-0.00270557	0.437247	9	0.508454	0.684521
VPS4B	TET2_mut	706	0.0294955	0.21003	9	0.646744	0.919065	1184	0.0172594	0.237773	9	0.625819	0.968753
PIK3CB	PSIP1_amp	706	-0.0334167	1.17472	9	0.278433	0.919067	1184	-0.0231857	1.23199	9	0.26702	0.841793
ARFGEF2	PSIP1_amp	706	0.0173394	1.20835	9	0.271659	0.919067	1184	0.0123404	1.36782	9	0.242187	0.841793
GREB1L	PSIP1_amp	706	-0.017271	1.18627	9	0.276082	0.919067	1184	-0.0106078	1.00958	9	0.315004	0.868438
HERPUD1	PSIP1_amp	706	0.0214693	1.21265	9	0.270808	0.919067	1184	0.0176568	1.63169	9	0.20147	0.806475
GJC1	PSIP1_amp	706	0.0215572	1.1988	9	0.273561	0.919067	1184	0.0103826	0.615952	9	0.432556	0.894205
TCAP	SFRP4_amp	706	-0.00636901	0.350567	9	0.553792	0.919072	1184	-0.00623889	0.809932	9	0.36814	0.778832
POU2AF2	SFRP4_amp	706	0.00851164	0.341565	9	0.558927	0.919072	1184	0.0131279	1.92988	9	0.164772	0.68454
LMNTD1	SFRP4_amp	706	0.00537343	0.339994	9	0.559833	0.919072	1184	0.00520964	0.793311	9	0.373101	0.781867
RHOH	FAM186A_mut	706	-0.014219	0.25719	9	0.612058	0.919074	1184	-0.0114123	0.421354	9	0.516262	0.996806
CAV1	DOT1L_mut	706	-0.0111925	0.287537	9	0.591803	0.919075	1184	-0.00956347	0.449349	9	0.502644	0.901293
AR	CDKN1B_amp	706	-0.0153413	0.336369	9	0.561933	0.919076	1184	-0.0109674	0.514618	9	0.473146	0.919507
TCF7L2	PAX5_amp	706	0.031327	0.621255	9	0.430581	0.919079	1184	0.0185917	0.436028	9	0.509046	0.891104
BRAF	RPL22_mut	706	0.00770286	0.071994	9	0.788455	0.919081	1184	0.0192638	0.85676	9	0.354647	0.613598
DOCK2	PAK2_amp	706	-0.0135843	1.44316	9	0.229628	0.919082	1184	-0.0113663	2.23818	9	0.134639	0.544264
WNT7B	BCOR_mut	706	-0.0182889	1.45993	9	0.226941	0.919085	1184	-0.0131528	1.96429	9	0.161056	0.932757
TBC1D20	DUSP16_amp	706	0.0204772	0.278554	9	0.59765	0.919092	1184	0.0137589	0.379844	9	0.537687	0.981812
ERMP1	DUSP16_amp	706	0.0117306	0.280179	9	0.596584	0.919092	1184	0.0108981	0.730603	9	0.392688	0.955311
FANCM	DUSP16_amp	706	0.0265585	0.279192	9	0.597231	0.919092	1184	0.00441071	0.0222768	9	0.881353	0.99207
BMI1	DUSP16_amp	706	-0.0160745	0.278934	9	0.597401	0.919092	1184	-0.00952677	0.290276	9	0.590044	0.981812
PRSS23	KTN1_amp	706	0.0156827	0.982023	9	0.3217	0.919096	1184	0.0106231	0.993866	9	0.318799	0.757678
FKBP9	SMAD4_mut	706	-0.0140344	1.30782	9	0.252789	0.919098	1184	-0.013343	2.50802	9	0.113268	0.382464
EME1	SMAD4_mut	706	0.0134872	1.30367	9	0.253544	0.919098	1184	0.0120549	2.11564	9	0.145801	0.42767
LTBR	SMAD4_mut	706	0.0105075	1.30999	9	0.252396	0.919098	1184	0.0086934	1.88687	9	0.169555	0.455064
KCND2	SMAD4_mut	706	0.012256	1.32078	9	0.250452	0.919098	1184	0.00884987	1.45763	9	0.227307	0.537272
AKT1	FOXL2_amp	706	0.0323195	1.06997	9	0.300952	0.919099	1184	0.0318407	2.75999	9	0.096649	0.902516
FGFR4	FOXL2_amp	706	0.0260965	1.09211	9	0.296003	0.919099	1184	0.0119826	0.619952	9	0.431065	0.994079
ATOH1	FOXL2_amp	706	-0.0235116	1.09075	9	0.296305	0.919099	1184	-0.00854594	0.394069	9	0.530168	0.994079
GMDS	FOXL2_amp	706	0.0205719	1.05791	9	0.303692	0.919099	1184	0.0114985	0.924826	9	0.336211	0.994079
ATP6V0A2	CREBBP_mut	706	0.0152238	1.17338	9	0.278708	0.919106	1184	0.0107035	1.27832	9	0.258212	0.714315
ANKIB1	CREBBP_mut	706	0.0142071	1.17826	9	0.277711	0.919106	1184	0.010152	1.60515	9	0.205175	0.665219
LRRC3C	CREBBP_mut	706	-0.0131538	1.16406	9	0.280625	0.919106	1184	-0.00883235	1.41013	9	0.235035	0.693436
ABCD1	CREBBP_mut	706	-0.0176123	1.15918	9	0.281637	0.919106	1184	-0.0067802	0.459684	9	0.497772	0.854778
IGF2BP1	SBDS_amp	706	0.017931	0.945329	9	0.330911	0.91911	1184	0.00411197	0.127736	9	0.720791	0.93411
GFI1	SBDS_amp	706	-0.0182445	0.940036	9	0.332269	0.91911	1184	-0.00306054	0.0624405	9	0.802679	0.956208
ITGA3	ASXL1_amp	706	-0.0254994	2.7926	9	0.0947005	0.919114	1184	-0.0283973	7.22154	9	0.00720338	0.166478
HNF1B	CDKN1A_amp	706	0.0802115	1.16798	9	0.279816	0.919114	1184	0.0495362	1.1691	9	0.279586	0.807694
ERG	CANT1_amp	706	0.0113256	0.667951	9	0.413767	0.919116	1184	0.0052735	0.385839	9	0.534495	0.871447
ADIPOR2	ATR_mut	706	0.0220645	0.845133	9	0.357933	0.919116	1184	0.0157669	1.01437	9	0.313859	0.971608
GATA1	PEG3_amp	706	0.0232002	1.3167	9	0.251185	0.919117	1184	-0.00101584	0.00584663	9	0.939051	0.996365
MAB21L1	IL7R_amp	706	-0.00490926	0.484203	9	0.486525	0.919119	1184	-0.00418253	0.851816	9	0.356039	0.683927
MEF2D	PCDH17_mut	706	-0.0107371	0.130774	9	0.717631	0.919119	1184	-0.00525254	0.0633916	9	0.801214	0.928426
CHM	COL1A1_amp	706	0.0138595	0.419246	9	0.517314	0.919121	1184	0.00367788	0.0720955	9	0.78831	0.923206
RPS6KA1	RPL22_mut	706	-0.00348095	0.0717513	9	0.788804	0.919122	1184	-0.00789727	0.879913	9	0.348225	0.608663
PTPN7	EGFR_amp	706	-0.00399459	0.146488	9	0.701915	0.919125	1184	-0.00429402	0.381386	9	0.536862	0.764845
MEF2C	PABPC1_mut	706	-0.0657905	11.002	9	0.000910117	0.919127	1184	-0.0414381	10.1681	9	0.00142895	0.198148
PSMD10	AFF3_mut	706	-0.024989	0.515925	9	0.472585	0.919129	1184	-0.0149286	0.471662	9	0.492223	0.932257
IRAK2	FLI1_EWSR1_fusion	706	0.00824528	0.110287	9	0.739817	0.919135	1184	0.00866922	0.335184	9	0.562622	0.788277
SMARCAL1	RB1_mut	706	-0.00502494	0.168802	9	0.681179	0.919136	1184	-0.00323889	0.204668	9	0.650979	0.851595
SPDEF	PDE4DIP_amp	706	0.0125911	0.326144	9	0.567939	0.919142	1184	-0.0356214	6.86021	9	0.00881364	0.0718916
SCLY	PTPRT_mut	706	0.0344272	2.81293	9	0.0935077	0.919154	1184	0.01902	2.01908	9	0.155334	0.853385
TBX2	FAT4_mut	706	-0.00629148	0.171665	9	0.678636	0.919156	1184	-0.000518879	0.00242593	9	0.960717	0.98489
PIK3CD	MGA_mut	706	-0.0275963	1.84405	9	0.174477	0.919158	1184	-0.012978	1.06043	9	0.303117	0.981272
NRAS	TET2_mut	706	-0.0342747	0.209848	9	0.646887	0.919159	1184	-0.0240888	0.35876	9	0.549196	0.968753
MYF5	MYC_mut	706	0.0127592	0.196478	9	0.657579	0.919161	1184	0.00466358	0.152805	9	0.695869	0.992747
NFIB	MYC_mut	706	0.0216264	0.197484	9	0.656759	0.919161	1184	0.0107347	0.274199	9	0.600529	0.968294
RHOH	MYC_mut	706	0.0190221	0.197693	9	0.65659	0.919161	1184	-0.0207886	1.32067	9	0.250472	0.810858
MAB21L1	EBF1_mut	706	0.0100124	0.241418	9	0.623184	0.919162	1184	0.0140324	1.18535	9	0.276269	0.97498
VPS4B	EBF1_mut	706	0.0315216	0.241674	9	0.622999	0.919162	1184	-0.00995883	0.0572005	9	0.810977	0.97498
BEST3	KMT2B_mut	706	-0.00306021	0.0904677	9	0.763583	0.919164	1184	-0.00233386	0.136858	9	0.711425	0.8756
PRPS2	KMT2B_mut	706	-0.00337157	0.0906142	9	0.763398	0.919164	1184	-0.00547311	0.622186	9	0.430236	0.747434
MIEN1	KMT2B_mut	706	-0.00633036	0.0908714	9	0.763072	0.919164	1184	-0.00348782	0.0693618	9	0.792268	0.923203
ANKIB1	BRIP1_mut	706	-0.00780025	0.133351	9	0.714982	0.919164	1184	-0.00658095	0.207678	9	0.648594	0.899383
IRAK2	RB1_mut	706	-0.00509227	0.167984	9	0.68191	0.919164	1184	-0.00808058	1.26908	9	0.25994	0.566116
TFAP2A	PSIP1_amp	706	-0.0360749	1.1622	9	0.281009	0.919171	1184	-0.023347	0.974977	9	0.323442	0.868438
SLC39A6	MYCN_amp	706	0.00420337	0.0596718	9	0.807015	0.919174	1184	0.000964765	0.00795531	9	0.928929	0.970581
CYB561A3	MAP2K4_mut	706	-0.00980358	0.0966158	9	0.755929	0.91918	1184	-0.0132884	0.425336	9	0.514286	0.891198
PTGER4	FOXA2_amp	706	-0.0139228	0.782741	9	0.376304	0.919182	1184	-0.00676602	0.407479	9	0.523252	0.846022
BEST3	SOX21_amp	706	0.016444	0.773229	9	0.37922	0.919184	1184	0.00328673	0.109119	9	0.74115	0.969787
ATP6V0E1	SPOP_amp	706	0.0393341	0.925061	9	0.33615	0.919195	1184	0.0395228	2.46419	9	0.116468	0.599497
SOX7	RNF43_amp	706	0.0146992	0.534612	9	0.464674	0.919196	1184	0.0170673	2.08447	9	0.148804	0.612781
KLF4	CDH1_mut	706	-0.0121589	0.581629	9	0.445675	0.919196	1184	-0.0155584	2.35479	9	0.124899	0.535647
SAR1A	CDH11_mut	706	0.0288718	0.594276	9	0.44077	0.919198	1184	0.023562	0.892573	9	0.344781	0.998297
UBE2F	MB21D2_mut	706	-0.0170659	0.153649	9	0.695072	0.9192	1184	-0.0181823	0.420283	9	0.516796	0.876256
IL6ST	TFEB_amp	706	0.0134693	0.404543	9	0.524752	0.919203	1184	-0.00366083	0.0792954	9	0.778255	0.929002
CHML	TFEB_amp	706	-0.0125468	0.403808	9	0.525129	0.919203	1184	-0.0102024	0.749785	9	0.386544	0.800382
PRSS23	TFEB_amp	706	0.00914618	0.407117	9	0.523437	0.919203	1184	0.00789716	0.869139	9	0.351194	0.780913
CD44	TFEB_amp	706	0.013852	0.40648	9	0.523761	0.919203	1184	0.0102882	0.635472	9	0.425355	0.815427
PAX3	SOX21_amp	706	-0.0245754	0.770373	9	0.380102	0.919204	1184	-0.0260127	2.63975	9	0.10422	0.907049
PPM1G	SBDS_amp	706	0.0294745	0.935221	9	0.33351	0.919204	1184	0.00727475	0.140102	9	0.708179	0.929408
CUL4B	PAK2_amp	706	-0.018173	1.4416	9	0.229881	0.919205	1184	-0.0144575	2.2306	9	0.135301	0.544264
SOS1	PTPRC_amp	706	0.0503049	0.833693	9	0.361207	0.919206	1184	0.0328625	1.59367	9	0.206802	0.578439
DHX9	PTPRC_amp	706	0.0766196	0.839233	9	0.359616	0.919206	1184	-0.0154757	0.159904	9	0.689244	0.883145
TNFSF10	PTPRC_amp	706	-0.0350592	0.836133	9	0.360505	0.919206	1184	-0.00863516	0.24672	9	0.619394	0.850389
LHX3	CCND1_amp	706	-0.00293032	0.212429	9	0.64487	0.919212	1184	-0.00294631	0.434678	9	0.509702	0.711965
DLL1	RECQL4_amp	706	0.0124599	1.3447	9	0.246207	0.91922	1184	0.0106775	2.35177	9	0.125141	0.477904
NEIL2	RECQL4_amp	706	0.00940694	1.34981	9	0.245311	0.91922	1184	0.00582663	1.25201	9	0.263168	0.662745
TNPO2	RECQL4_amp	706	0.00988016	1.35702	9	0.244055	0.91922	1184	0.00440106	0.666496	9	0.414276	0.762561
STAG1	ASXL1_amp	706	0.0318414	2.7182	9	0.09921	0.919225	1184	0.031432	5.23677	9	0.0221142	0.270574
BCL6	ASXL1_amp	706	0.0287491	2.69408	9	0.100721	0.919225	1184	0.0243821	3.65561	9	0.0558808	0.415114
WSB2	ASXL1_amp	706	0.0255751	2.68851	9	0.101074	0.919225	1184	0.0235085	4.79823	9	0.028489	0.296285
MYOD1	ASXL1_amp	706	0.0168792	2.68593	9	0.101238	0.919225	1184	0.0085131	1.36022	9	0.2435	0.666531
FOXP4	ASXL1_amp	706	-0.0163883	2.69817	9	0.100464	0.919225	1184	-0.00999316	2.12884	9	0.14455	0.540541
CCND2	LATS2_amp	706	0.0184963	0.106996	9	0.74359	0.919226	1184	0.00433203	0.0164882	9	0.897827	0.978718
ARHGAP1	LATS2_amp	706	-0.0110331	0.106843	9	0.743767	0.919226	1184	-0.00266053	0.0193636	9	0.889329	0.978718
ALDH18A1	ERBB2_amp	706	-0.0129494	0.473059	9	0.491583	0.919227	1184	-0.0178669	2.02608	9	0.154619	0.493816
HNF4G	ERBB2_amp	706	-0.00895439	0.470084	9	0.492948	0.919227	1184	-0.00833018	0.921684	9	0.337033	0.681809
ENO2	NTRK1_amp	706	-0.00953405	0.52517	9	0.468645	0.919227	1184	-0.00930581	1.52364	9	0.217069	0.537988
CREM	LATS2_amp	706	0.00531669	0.106743	9	0.743883	0.919228	1184	0.00427132	0.212643	9	0.644704	0.883447
ELF5	MAP2_mut	706	0.00513266	0.205588	9	0.650247	0.91923	1184	0.00473856	0.351007	9	0.553543	0.957999
HDAC7	CCNE1_amp	706	0.00863589	0.235542	9	0.627444	0.919236	1184	0.0039206	0.108916	9	0.741381	0.951897
MYF5	ELN_amp	706	-0.00902314	0.47066	9	0.492684	0.919238	1184	-0.0033017	0.170901	9	0.679312	0.923335
UBE2F	NIPBL_mut	706	-0.00840006	0.115215	9	0.734283	0.91924	1184	-0.00523862	0.118587	9	0.730572	0.972101
FGFR2	GPHN_amp	706	-0.00988338	0.139055	9	0.709222	0.919246	1184	-0.011547	0.383586	9	0.53569	0.829608
MTRFR	GPHN_amp	706	-0.00870269	0.139044	9	0.709234	0.919246	1184	-0.0102351	0.380428	9	0.537374	0.829608
PIK3CB	POLD1_mut	706	0.0467213	0.688202	9	0.406777	0.919255	1184	0.0354107	1.4552	9	0.227695	0.998136
TFAP2A	STK11_del	706	-0.0284117	0.509821	9	0.475216	0.919256	1184	-0.0107243	0.136536	9	0.711749	0.936986
MET	STK11_del	706	0.0210834	0.494481	9	0.481935	0.919256	1184	0.0192362	0.856965	9	0.35459	0.85627
PTPN2	STK11_del	706	-0.0210204	0.494997	9	0.481707	0.919256	1184	-0.0172795	0.660063	9	0.416538	0.872192
PRKCI	STK11_del	706	0.02322	0.495056	9	0.481681	0.919256	1184	0.0159936	0.470072	9	0.492954	0.873778
MPL	STK11_del	706	-0.013112	0.495329	9	0.48156	0.919256	1184	-0.0144218	1.2304	9	0.267329	0.797141
PROX1	STK11_del	706	0.013181	0.495822	9	0.481342	0.919256	1184	0.0131407	1.03912	9	0.308025	0.832068
CAND2	STK11_del	706	0.0140618	0.492366	9	0.482874	0.919256	1184	0.00588231	0.175778	9	0.675027	0.919391
MEF2D	STK11_del	706	0.0206063	0.481202	9	0.487878	0.919256	1184	0.0137482	0.43132	9	0.511342	0.873778
RUNX1	STK11_del	706	-0.0281596	0.511098	9	0.474664	0.919256	1184	-0.0174925	0.356177	9	0.550637	0.889153
TYRP1	STK11_del	706	-0.0141007	0.522149	9	0.469927	0.919256	1184	-0.00676911	0.250028	9	0.617055	0.901031
PEX6	STK11_del	706	0.0256601	0.520642	9	0.470568	0.919256	1184	0.0159025	0.40796	9	0.523007	0.873778
NFKB1	DUSP16_amp	706	-0.0153576	0.27488	9	0.600077	0.919258	1184	-0.00970864	0.298659	9	0.584724	0.981812
SKIC3	DUSP16_amp	706	0.0168355	0.272568	9	0.601615	0.919258	1184	0.0160068	0.703011	9	0.401774	0.956207
RPL22L1	MITF_del	706	0.0297646	2.51351	9	0.112874	0.919258	1184	0.0256645	4.26986	9	0.038794	0.43482
MIEN1	RBM15_amp	706	0.0519657	2.43092	9	0.118963	0.919264	1184	0.0506476	4.44456	9	0.0350126	0.445004
LRRC3C	KMT2C_mut	706	0.00586081	0.472409	9	0.491881	0.919265	1184	0.00502245	0.952793	9	0.329009	0.886037
TNPO2	PARP4_amp	706	-0.00704401	0.112652	9	0.737145	0.919267	1184	0.000997807	0.00691283	9	0.933737	0.990905
ADPGK	ASPSCR1_amp	706	0.0128307	0.506524	9	0.476647	0.919269	1184	0.0033315	0.0911609	9	0.762706	0.942709
ALAD	DDX5_amp	706	-0.0360743	2.56919	9	0.108963	0.919269	1184	-0.0279343	3.58865	9	0.0581755	0.448167
PAAF1	TRIM27_amp	706	0.026458	3.0665	9	0.0799214	0.91927	1184	0.0132263	1.82752	9	0.17642	0.643056
MTRFR	CARD11_amp	706	-0.0085343	0.367261	9	0.544501	0.919275	1184	-1.81295e-05	3.86308e-06	9	0.998432	0.998432
MITF	CHD2_mut	706	-0.0126678	0.23355	9	0.628904	0.919276	1184	-0.00244367	0.0161144	9	0.898986	0.981601
DIS3L	CHD2_mut	706	-0.0107843	0.236343	9	0.62686	0.919276	1184	-0.0129133	0.732276	9	0.392147	0.874516
CDX2	CHD2_mut	706	-0.0130671	0.236309	9	0.626885	0.919276	1184	-0.0238711	1.59613	9	0.206453	0.703698
TRPS1	CHD2_mut	706	-0.0135406	0.238161	9	0.625537	0.919276	1184	-0.00289927	0.0207493	9	0.885464	0.981601
TSPAN31	CHD2_mut	706	-0.0120086	0.234808	9	0.627981	0.919276	1184	-0.00708068	0.173267	9	0.677224	0.975341
TSPAN31	ACVR2A_mut	706	-0.00382426	0.0628949	9	0.801978	0.919279	1184	0.00169712	0.0303895	9	0.861609	0.938828
ZER1	RGS7_mut	706	-0.0231744	0.469417	9	0.493255	0.919283	1184	-0.0116875	0.286774	9	0.592295	0.999497
MEF2B	PRDM2_mut	706	-0.00680998	0.0844447	9	0.771362	0.919286	1184	-0.015259	1.13956	9	0.285746	0.669575
TFAP2B	NDRG1_amp	706	0.0136495	1.74576	9	0.18641	0.919286	1184	0.014037	4.26464	9	0.0389135	0.281643
ZBTB38	RARA_amp	706	0.0142645	0.408081	9	0.522945	0.91929	1184	0.00702686	0.238297	9	0.625439	0.905637
HRAS	RARA_amp	706	0.0166265	0.413176	9	0.520362	0.91929	1184	0.0140034	0.768108	9	0.380803	0.831478
MEF2C	RARA_amp	706	0.0225854	0.410228	9	0.521854	0.91929	1184	0.0194179	0.685011	9	0.407866	0.837759
RASGRP3	SETDB1_amp	706	0.00424228	0.22115	9	0.638165	0.919293	1184	0.00232601	0.180956	9	0.670553	0.874452
TYRP1	GOLGA5_amp	706	-0.0167907	0.738729	9	0.390068	0.919298	1184	-0.0131148	0.946486	9	0.330615	0.7516
INTS6L	GMPS_mut	706	-0.0212165	0.747399	9	0.387301	0.919301	1184	-0.010261	0.709692	9	0.399546	0.997573
SPDEF	GMPS_mut	706	0.043731	0.752648	9	0.385639	0.919301	1184	0.0146311	0.29358	9	0.587936	0.997573
LIF	GMPS_mut	706	-0.0233108	0.751667	9	0.385949	0.919301	1184	-0.0137519	1.04392	9	0.306912	0.997573
NKX2-1	GMPS_mut	706	0.0335846	0.750716	9	0.38625	0.919301	1184	-0.00402294	0.041673	9	0.838244	0.997573
SLC5A3	GMPS_mut	706	0.0403461	0.75053	9	0.386308	0.919301	1184	0.0159552	0.423926	9	0.514984	0.997573
ADPGK	AKT2_amp	706	0.0133952	0.650832	9	0.419816	0.919302	1184	0.00738824	0.477439	9	0.489584	0.861164
GSDMB	AKT2_amp	706	0.0143607	0.598367	9	0.439202	0.919302	1184	0.00817932	0.465496	9	0.495066	0.861164
CCDC51	AKT2_amp	706	0.0269243	0.597146	9	0.439669	0.919302	1184	0.00447942	0.03961	9	0.842245	0.959929
TCF7L2	AKT2_amp	706	-0.0229865	0.608396	9	0.435392	0.919302	1184	-0.0037218	0.0350667	9	0.851456	0.960991
TRIM8	AKT2_amp	706	0.0170124	0.609159	9	0.435105	0.919302	1184	0.015184	1.09773	9	0.294765	0.827261
CD79A	AKT2_amp	706	0.0124226	0.601559	9	0.437984	0.919302	1184	0.0145282	1.72373	9	0.189214	0.779335
KLF5	AKT2_amp	706	0.0370045	0.602862	9	0.437488	0.919302	1184	-0.00250762	0.00585767	9	0.938993	0.988118
SATB2	AKT2_amp	706	0.0158194	0.600504	9	0.438386	0.919302	1184	0.0148957	1.23577	9	0.266287	0.796945
TBC1D20	AKT2_amp	706	-0.0195673	0.642001	9	0.422987	0.919302	1184	-0.00764488	0.236277	9	0.626908	0.905534
ZBTB18	AKT2_amp	706	-0.0117025	0.628365	9	0.427956	0.919302	1184	-0.00300653	0.0944765	9	0.758562	0.92821
GSR	AKT2_amp	706	-0.0124592	0.615987	9	0.432542	0.919302	1184	-0.00780991	0.595439	9	0.440324	0.856527
FGFR3	AKT2_amp	706	-0.0135185	0.618164	9	0.43173	0.919302	1184	-0.0104268	0.876173	9	0.349252	0.844406
FGFR2	AKT2_amp	706	0.0182086	0.640374	9	0.423575	0.919302	1184	0.0182133	1.55591	9	0.212266	0.796945
TNPO2	IKZF1_amp	706	-0.00476777	0.231525	9	0.630396	0.919303	1184	-0.00272295	0.178139	9	0.672978	0.900189
PIK3R5	IKZF1_amp	706	0.00526954	0.23433	9	0.628332	0.919303	1184	0.0051619	0.514804	9	0.473067	0.837428
ALG10	IKZF1_amp	706	0.00738088	0.234392	9	0.628286	0.919303	1184	0.00695251	0.490398	9	0.48375	0.839823
SHKBP1	IKZF1_amp	706	0.00509105	0.234806	9	0.627983	0.919303	1184	0.00113584	0.0272165	9	0.868964	0.963971
BCL6	IKZF1_amp	706	0.00976262	0.2326	9	0.629602	0.919303	1184	0.00897047	0.391926	9	0.531289	0.851652
CAPZA2	PEG3_amp	706	-0.0256041	1.31025	9	0.252349	0.919304	1184	-0.0195443	1.94397	9	0.163238	0.973194
FOXA1	TP53_mut	706	-0.00415624	0.0610279	9	0.804879	0.919308	1184	0.000751228	0.00471311	9	0.945267	0.970959
CEBPA	ATRX_mut	706	-0.0219454	0.432525	9	0.510752	0.919317	1184	-0.0128235	0.330219	9	0.56553	0.962568
HDAC1	ETV1_amp	706	0.0131759	0.28511	9	0.593372	0.919321	1184	0.0137996	0.688338	9	0.40673	0.772922
UXS1	ETV1_amp	706	0.0187022	0.285363	9	0.593208	0.919321	1184	0.0141327	0.351544	9	0.553241	0.849255
PIK3R5	ETV1_amp	706	0.00624951	0.285433	9	0.593162	0.919321	1184	0.00478765	0.368821	9	0.543647	0.843044
MET	SMAD4_del	706	0.00982569	0.253563	9	0.614578	0.919321	1184	0.0113874	0.556716	9	0.455586	0.71276
NFATC2	CLTC_amp	706	-0.0099876	0.393844	9	0.530286	0.91933	1184	-0.000546171	0.00300332	9	0.956296	0.982843
HNF1A	CLTC_amp	706	0.0167339	0.396386	9	0.528962	0.91933	1184	0.0110692	0.443042	9	0.505658	0.873161
ACACB	RECQL4_amp	706	0.00813974	1.33574	9	0.247786	0.919331	1184	0.00617541	1.86282	9	0.1723	0.578346
WSB2	RECQL4_amp	706	0.0178631	1.33889	9	0.24723	0.919331	1184	0.019636	3.79981	9	0.0512583	0.37717
FGF19	SETDB1_amp	706	-0.00670676	0.221006	9	0.638274	0.919333	1184	-0.0034948	0.172881	9	0.677564	0.880833
ARHGAP1	RHPN2_amp	706	0.0213673	1.3971	9	0.23721	0.919335	1184	0.01425	1.49132	9	0.222011	0.796178
ITGB3	RHPN2_amp	706	-0.0167585	1.39163	9	0.23813	0.919335	1184	-0.01178	1.56689	9	0.21066	0.79143
WT1	ETV4_amp	706	-0.0156485	0.406937	9	0.523528	0.919336	1184	-0.0130227	0.660259	9	0.416469	0.818709
TTC7A	ETV4_amp	706	0.0350886	0.406675	9	0.523662	0.919336	1184	0.033876	0.815984	9	0.366357	0.769593
ODAD2	CACNA1D_mut	706	-0.0101188	0.275866	9	0.599423	0.919337	1184	-0.0102419	0.809366	9	0.368308	0.890791
TYRP1	FAT4_mut	706	0.00511681	0.171293	9	0.678965	0.91934	1184	0.00345031	0.169404	9	0.680642	0.881377
SOX3	NIPBL_amp	706	0.00509538	0.409141	9	0.522406	0.91934	1184	0.00390207	0.570618	9	0.450013	0.763198
ZNF691	NFIB_amp	706	-0.0176781	0.904856	9	0.341483	0.919341	1184	-0.0107128	0.731119	9	0.392521	0.90246
DHX9	FAT1_mut	706	-0.0253383	0.414739	9	0.519574	0.919343	1184	-0.0225967	0.637792	9	0.424512	0.755042
ATP6V0A2	PMS2_mut	706	0.0109607	0.159351	9	0.689755	0.919365	1184	-0.0155809	0.983367	9	0.321369	0.993345
MYF5	CDC73_amp	706	0.0144406	0.646128	9	0.421501	0.919366	1184	0.010923	1.53484	9	0.215387	0.539766
MAP3K2	HIP1_amp	706	0.0168695	0.591997	9	0.441648	0.919367	1184	0.0181983	1.92027	9	0.165827	0.650794
RUNX1	ACVR2A_mut	706	0.00563364	0.0626398	9	0.802371	0.919368	1184	-0.00359556	0.0543241	9	0.815703	0.922099
TIMM10B	STK11_del	706	0.0141835	0.479847	9	0.488492	0.919369	1184	0.0108424	0.581687	9	0.445652	0.872192
REEP4	CIITA_mut	706	0.0178377	0.454912	9	0.500012	0.91937	1184	0.0109439	0.419188	9	0.517343	0.896402
EGFR	RAD21_amp	706	0.0235126	0.746575	9	0.387563	0.919371	1184	0.00219149	0.0142529	9	0.90497	0.963159
PTGER4	RAD21_amp	706	-0.00918973	0.746646	9	0.38754	0.919371	1184	-0.00607054	0.755173	9	0.384843	0.693051
PAX5	SETDB1_amp	706	-0.00741051	0.220801	9	0.63843	0.919372	1184	0.000907241	0.00690419	9	0.933779	0.98292
PPARG	BAX_mut	706	0.00563922	0.114833	9	0.734707	0.919379	1184	-0.00347223	0.111154	9	0.738834	0.942806
RAF1	PTPRD_amp	706	0.0416462	1.34889	9	0.245473	0.91938	1184	0.0286023	1.52014	9	0.217598	0.779207
SAR1A	PTPRD_amp	706	0.0305165	1.32018	9	0.250561	0.91938	1184	0.0217128	1.66475	9	0.196964	0.779207
KIDINS220	PTPRD_amp	706	-0.0385708	1.3329	9	0.24829	0.91938	1184	-0.0284758	1.85524	9	0.173175	0.779207
IL13RA1	PTPRD_amp	706	0.0196898	1.33924	9	0.247169	0.91938	1184	0.00852156	0.623361	9	0.429801	0.914587
MEF2C	PTPRD_amp	706	0.0359956	1.32806	9	0.24915	0.91938	1184	0.0353267	2.85327	9	0.0911884	0.775083
NFKBIZ	PTPRD_amp	706	-0.0195281	1.37745	9	0.240535	0.91938	1184	-0.015431	2.20817	9	0.137281	0.775083
IRF8	PTPRD_amp	706	0.0268517	1.38562	9	0.239147	0.91938	1184	0.0187137	1.5919	9	0.207055	0.779207
NRAS	PTPRD_amp	706	0.0620844	1.38559	9	0.239151	0.91938	1184	0.0366521	1.22576	9	0.268233	0.813957
PSMD10	PTPRC_amp	706	-0.0355059	0.832451	9	0.361565	0.919384	1184	-0.00587901	0.113354	9	0.736357	0.9052
HK1	STK11_del	706	-0.0159126	0.478283	9	0.489201	0.919387	1184	-0.0142759	0.823682	9	0.364106	0.85627
CCDC51	CIC_mut	706	0.0388011	0.574516	9	0.44847	0.91939	1184	0.019913	0.424195	9	0.514851	0.904676
PROX1	SMAD4_mut	706	-0.0111241	1.21286	9	0.270766	0.919393	1184	-0.0066987	0.920968	9	0.337221	0.674442
PRKCI	SMAD4_mut	706	-0.0196581	1.21303	9	0.270733	0.919393	1184	-0.0174146	1.9181	9	0.166067	0.448595
PRPS2	SMAD4_mut	706	-0.0104967	1.19634	9	0.274055	0.919393	1184	-0.0105774	2.54706	9	0.1105	0.382464
JAK2	SMAD4_mut	706	-0.013653	1.20419	9	0.272485	0.919393	1184	-0.00898996	1.06138	9	0.302901	0.633199
STAT3	SMAD4_mut	706	0.0181793	1.19963	9	0.273396	0.919393	1184	0.0141278	1.43235	9	0.231382	0.540757
FGF19	SMAD4_mut	706	0.0163526	1.20089	9	0.273144	0.919393	1184	0.0144807	2.00533	9	0.156748	0.434713
IRAK2	SMAD4_mut	706	0.0146728	1.22448	9	0.268482	0.919393	1184	0.0104464	1.30541	9	0.253227	0.572514
DENND4C	SMAD4_mut	706	-0.0165118	1.22546	9	0.268292	0.919393	1184	-0.0225921	4.65783	9	0.0309123	0.214325
CHML	SMAD4_mut	706	0.0151761	1.18912	9	0.275508	0.919393	1184	0.00964851	1.01531	9	0.313634	0.65086
VPS4B	SMAD4_mut	706	-0.032759	1.18702	9	0.275931	0.919393	1184	-0.0399428	3.56515	9	0.0590045	0.303612
FLI1	SMAD4_mut	706	0.0246809	1.13749	9	0.286183	0.919393	1184	0.0149652	0.737595	9	0.390432	0.722679
ATP6V0E1	SMAD4_mut	706	-0.0300931	1.12825	9	0.288149	0.919393	1184	-0.0334812	2.86931	9	0.0902834	0.35432
PIK3R5	SMAD4_mut	706	-0.011581	1.17084	9	0.279228	0.919393	1184	-0.0090812	1.47949	9	0.223854	0.53594
UBE2J2	SMAD4_mut	706	0.0215134	1.16787	9	0.27984	0.919393	1184	0.0148539	1.09834	9	0.294631	0.625339
SLF1	SMAD4_mut	706	-0.018564	1.14477	9	0.284647	0.919393	1184	-0.0153452	1.6424	9	0.199997	0.507309
SKIC2	SMAD4_mut	706	0.0175425	1.1533	9	0.28286	0.919393	1184	0.0109591	0.900267	9	0.34271	0.682141
GMDS	SMAD4_mut	706	-0.0115646	1.14322	9	0.284972	0.919393	1184	-0.011188	2.27295	9	0.131649	0.407509
NCOA4	SMAD4_mut	706	-0.0240416	1.15387	9	0.282741	0.919393	1184	-0.0266414	2.94073	9	0.0863715	0.345157
ENO2	SMAD4_mut	706	0.013011	1.27037	9	0.259697	0.919393	1184	0.0125725	2.50123	9	0.113757	0.382464
POU2F3	SMAD4_mut	706	0.0155612	1.27131	9	0.259521	0.919393	1184	0.0130239	1.84931	9	0.173864	0.460685
MEIS2	SMAD4_mut	706	0.0137438	1.13084	9	0.287597	0.919393	1184	0.0127922	2.08812	9	0.148449	0.427733
IL27RA	SMAD4_mut	706	-0.0115542	1.27279	9	0.259243	0.919393	1184	-0.00854275	1.47354	9	0.224788	0.53594
MYCN	SMAD4_mut	706	0.0262948	1.13542	9	0.286623	0.919393	1184	0.027149	2.21631	9	0.136559	0.414661
IRS4	EFTUD2_amp	706	-0.0118032	0.2124	9	0.644893	0.919397	1184	-0.0035442	0.0597418	9	0.806905	0.9689
IRS1	NDRG1_amp	706	-0.0197295	1.72847	9	0.188606	0.9194	1184	-0.00927847	0.866942	9	0.351803	0.700947
KRAS	HNF1A_mut	706	0.0559363	0.284754	9	0.593602	0.919401	1184	-0.0122357	0.0340197	9	0.853665	0.993972
QRFP	HNF1A_mut	706	0.0110103	0.284547	9	0.593736	0.919401	1184	0.00328763	0.064366	9	0.799724	0.984276
LDLRAP1	BRAF_mut	706	-0.00377778	0.103863	9	0.747243	0.919401	1184	0.00787704	1.06035	9	0.303136	0.514712
VPS4A	PTPRK_mut	706	0.036478	0.631722	9	0.426724	0.919403	1184	0.0387435	1.49162	9	0.221965	0.7709
CD46	PTPRC_mut	706	0.0287844	0.775092	9	0.378646	0.919403	1184	0.00496356	0.0666708	9	0.796247	0.996608
MCEMP1	PTPN13_del	706	-0.00669752	0.731411	9	0.392426	0.919404	1184	-0.0011449	0.0564167	9	0.812252	0.924824
PRDX1	PTPN13_del	706	-0.0122821	0.733492	9	0.391754	0.919404	1184	-0.0103112	1.34982	9	0.24531	0.554615
PIK3R5	CBLC_mut	706	-0.0048547	0.245316	9	0.620393	0.919411	1184	-0.00334858	0.28775	9	0.591666	0.904504
PIP4K2C	SDHA_mut	706	0.0141438	2.64133	9	0.104117	0.919412	1184	0.0113099	4.00574	9	0.0453456	0.402472
SOX7	ZBTB7B_amp	706	0.0051356	0.171116	9	0.679122	0.919414	1184	0.00487103	0.457234	9	0.49892	0.741252
DDX39A	PMS2_mut	706	-0.0146567	0.158574	9	0.690473	0.919418	1184	-0.00319652	0.0282488	9	0.866525	0.993345
SIAH2	ASPSCR1_amp	706	-0.0116543	0.501308	9	0.478926	0.919419	1184	-0.00803734	0.626284	9	0.428722	0.865768
FITM2	HERC2_mut	706	0.0224035	1.66034	9	0.197557	0.919419	1184	0.0164184	2.23308	9	0.135084	0.86454
ZEB2	HERC2_mut	706	0.036499	1.66661	9	0.196714	0.919419	1184	0.0231764	1.38182	9	0.239791	0.902051
MAB21L1	HERC2_mut	706	0.0148333	1.66266	9	0.197244	0.919419	1184	0.00747409	1.10701	9	0.292733	0.902051
VPS4B	LIFR_amp	706	-0.0130687	0.338775	9	0.560537	0.919425	1184	-0.020716	1.94523	9	0.163102	0.534254
ABL1	PIK3CA_mut	706	-0.00706879	0.258988	9	0.610816	0.919426	1184	-0.00467802	0.222832	9	0.636891	0.832312
KLHL38	PIK3CA_mut	706	-0.00384032	0.2591	9	0.610739	0.919426	1184	-0.00353286	0.46583	9	0.494912	0.742138
NFE2L2	FGFR4_amp	706	0.0512024	0.944583	9	0.331102	0.919428	1184	0.0260705	0.713602	9	0.398251	0.988595
SLC25A37	FANCA_amp	706	0.0184882	0.609117	9	0.435121	0.919429	1184	0.0197392	1.1777	9	0.277824	0.731487
ETV6	FANCA_amp	706	0.0192011	0.606402	9	0.436146	0.919429	1184	0.0214857	1.2856	9	0.25686	0.716543
SMARCAL1	FANCA_amp	706	0.0168844	0.607088	9	0.435886	0.919429	1184	0.0172632	1.11756	9	0.290445	0.741258
JUP	FANCA_amp	706	-0.0223268	0.604607	9	0.436825	0.919429	1184	-0.0209875	0.990064	9	0.319727	0.78239
MYCL	RGS7_mut	706	-0.0164838	0.465426	9	0.495099	0.919432	1184	-0.0168821	1.11318	9	0.291393	0.978036
CD44	FLT4_mut	706	-0.0204762	0.392174	9	0.531159	0.919433	1184	-0.00552744	0.0709039	9	0.790025	0.96602
ELF3	ARID1A_mut	706	-0.00374401	0.107695	9	0.742783	0.919433	1184	-0.00242159	0.105295	9	0.745566	0.845833
MECOM	KMT2B_mut	706	-0.00580773	0.0900506	9	0.764113	0.919437	1184	-0.00836784	0.487919	9	0.484857	0.757436
NFKB1	FGFR1_amp	706	0.0234231	1.49263	9	0.221809	0.919437	1184	0.0222077	3.08378	9	0.0790763	0.47675
PRSS23	RECQL4_amp	706	0.0101004	1.32286	9	0.250079	0.919439	1184	0.00610557	1.20509	9	0.272306	0.666349
MPL	RECQL4_amp	706	-0.0100637	1.32392	9	0.24989	0.919439	1184	-0.00823393	2.11683	9	0.145688	0.541127
C6orf136	KMT2A_amp	706	0.0125214	0.305965	9	0.580167	0.919441	1184	0.0126473	0.704951	9	0.401125	0.811503
ASZ1	DCC_amp	706	0.0350636	0.866129	9	0.352029	0.919443	1184	0.0103939	0.473343	9	0.491453	0.995933
LDLRAP1	DCC_amp	706	0.0401527	0.866704	9	0.351869	0.919443	1184	-0.00773028	0.181221	9	0.670326	0.995933
ABCD1	PRR14_mut	706	0.0166328	0.171478	9	0.678802	0.919443	1184	0.013762	0.452238	9	0.501274	0.985179
POU2AF2	SMARCA4_mut	706	-0.00607056	0.208904	9	0.647628	0.919446	1184	-0.00666293	0.612646	9	0.433793	0.854376
SLC25A37	PCM1_del	706	0.00413347	0.21866	9	0.640063	0.919446	1184	0.00051099	0.0084239	9	0.926871	0.958781
FGFR2	ZFP36L1_amp	706	-0.00933315	0.124484	9	0.724222	0.919447	1184	-0.0128534	0.495755	9	0.481371	0.79895
SLC35A1	ZBTB7B_amp	706	0.00788818	0.168523	9	0.681428	0.919447	1184	0.00264231	0.055509	9	0.81374	0.900125
GNAI2	ZBTB7B_amp	706	-0.00645223	0.166599	9	0.683153	0.919447	1184	0.002891	0.0975917	9	0.754739	0.884427
RRAS2	FAT3_amp	706	-0.0198412	0.863596	9	0.352734	0.919448	1184	-0.0158312	1.08911	9	0.296669	0.780654
CAND2	FAT3_amp	706	0.0160682	0.854578	9	0.355261	0.919448	1184	0.0131096	1.09739	9	0.29484	0.780654
MMP27	B2M_mut	706	0.00561439	0.107637	9	0.74285	0.91945	1184	0.00311627	0.0747136	9	0.784594	0.948194
EXOC6	FGFR4_amp	706	0.0264072	0.944208	9	0.331198	0.919452	1184	0.0166667	1.06494	9	0.302092	0.988595
MDM4	ATP2B3_amp	706	0.0447137	1.39708	9	0.237213	0.919453	1184	0.0469729	3.2263	9	0.0724644	0.53586
SHKBP1	BRCA2_mut	706	0.00523439	0.163433	9	0.686016	0.919455	1184	0.00459301	0.31857	9	0.572469	0.896783
MYOG	BRCA2_mut	706	0.00437104	0.163445	9	0.686004	0.919455	1184	0.00739126	1.10753	9	0.29262	0.707732
SRPK1	FLI1_EWSR1_fusion	706	-0.00979622	0.109947	9	0.740204	0.919456	1184	-0.00239709	0.0168197	9	0.896811	0.955283
POU2AF1	KMT2D_mut	706	0.00817226	0.20831	9	0.648095	0.919466	1184	-0.00535443	0.177356	9	0.673656	0.854392
GFI1	CDK12_mut	706	0.0327727	1.10353	9	0.293492	0.91947	1184	0.0171992	0.689862	9	0.406211	0.976723
CYB561A3	CDK12_mut	706	-0.0376874	1.10716	9	0.292699	0.91947	1184	-0.0313682	1.78539	9	0.181489	0.976723
SCFD2	MB21D2_amp	706	0.0109857	0.886233	9	0.3465	0.91947	1184	0.00532636	0.536907	9	0.463717	0.812598
FGFR3	MB21D2_amp	706	0.0130052	0.871935	9	0.35042	0.91947	1184	0.0040778	0.217627	9	0.640854	0.886094
CAND2	MB21D2_amp	706	0.0107658	0.927585	9	0.335491	0.91947	1184	0.010636	2.24984	9	0.133628	0.575129
IRF4	MB21D2_amp	706	0.0293609	0.883075	9	0.347361	0.91947	1184	0.0251935	1.24361	9	0.264776	0.697912
NFKB2	MB21D2_amp	706	0.0176268	0.878606	9	0.348584	0.91947	1184	0.0055847	0.217254	9	0.64114	0.886094
VPS4A	MB21D2_amp	706	-0.0280953	0.908475	9	0.340519	0.91947	1184	-0.022228	1.45767	9	0.227301	0.65212
POU2AF2	MB21D2_amp	706	0.0140016	0.90862	9	0.340481	0.91947	1184	0.0115764	1.54713	9	0.21356	0.640892
GATA4	MB21D2_amp	706	0.0120024	0.91652	9	0.33839	0.91947	1184	0.00380388	0.236729	9	0.626578	0.885538
SEC23IP	MB21D2_amp	706	-0.0166526	0.912481	9	0.339457	0.91947	1184	-0.0054061	0.242987	9	0.622057	0.885538
RBPJ	MB21D2_amp	706	0.0173467	0.900501	9	0.342647	0.91947	1184	0.0117573	1.05703	9	0.303892	0.73029
NCOA4	LRP1B_mut	706	-0.0148912	0.479194	9	0.488788	0.919474	1184	-0.0134745	1.08901	9	0.29669	0.929361
ECHS1	LRP1B_mut	706	0.00905725	0.477643	9	0.489492	0.919474	1184	0.00493294	0.402242	9	0.525934	0.939765
LMNA	GMPS_mut	706	0.0435876	0.745688	9	0.387845	0.919475	1184	0.0195451	0.590169	9	0.442354	0.997573
BCL6	FGFR1_amp	706	0.032113	1.48566	9	0.222892	0.919476	1184	0.0245891	1.88145	9	0.170169	0.609794
HAND2	PIM1_amp	706	-0.0273328	1.0618	9	0.302804	0.919477	1184	-0.00220136	0.0210964	9	0.884517	0.995212
MAP3K2	PEG3_amp	706	0.0288543	1.28853	9	0.256319	0.919479	1184	0.0182591	1.30389	9	0.253504	0.973194
MMP27	SMAD4_del	706	0.00626015	0.252392	9	0.615396	0.919485	1184	0.00439803	0.208466	9	0.647973	0.83974
PTPN7	WRN_mut	706	0.0073825	0.139716	9	0.708563	0.919486	1184	0.00394725	0.087467	9	0.767422	0.964495
CHM	TRRAP_amp	706	-0.0226875	2.00135	9	0.157159	0.919492	1184	-0.0206542	4.01798	9	0.0450177	0.430053
TBC1D20	TRRAP_amp	706	0.0282051	2.00491	9	0.156791	0.919492	1184	0.0224225	3.29664	9	0.0694216	0.521802
CCDC51	CCND3_amp	706	-0.0216222	0.354706	9	0.551461	0.919493	1184	-0.016286	0.535156	9	0.464447	0.840043
CSF2RB	PDE4DIP_amp	706	-0.00596711	0.322201	9	0.570288	0.919497	1184	-0.000602161	0.00966428	9	0.921688	0.98062
MAPK1	CD79B_amp	706	0.0657391	2.61036	9	0.106167	0.9195	1184	0.0481675	3.20544	9	0.0733937	0.48539
RUNX1	BCL9_amp	706	-0.0127279	0.326424	9	0.567772	0.919507	1184	0.00293761	0.0429634	9	0.835794	0.968987
PAX5	BCL9_amp	706	0.00988351	0.325982	9	0.568035	0.919507	1184	0.0103225	0.75894	9	0.38366	0.682063
SOX7	KMT2B_mut	706	-0.00438293	0.0897515	9	0.764493	0.919509	1184	-0.00222861	0.0613951	9	0.804304	0.932007
CCND3	MCM3AP_mut	706	0.0318895	0.454148	9	0.500371	0.919514	1184	0.017527	0.296903	9	0.585831	0.895013
SOS1	NIN_mut	706	-0.0329276	0.490044	9	0.483908	0.919524	1184	-0.0304034	0.771602	9	0.379722	0.911911
NFKBIZ	NIN_mut	706	-0.014791	0.48655	9	0.48547	0.919524	1184	-0.00850299	0.327285	9	0.567262	0.925416
TRIM8	NIN_mut	706	0.0230002	0.484174	9	0.486538	0.919524	1184	0.0253879	1.12336	9	0.289196	0.911911
SEC23B	ARID1A_mut	706	0.0047841	0.107027	9	0.743555	0.919527	1184	0.00614468	0.388081	9	0.53331	0.722069
SMARCAL1	DDX5_amp	706	-0.0273492	2.51151	9	0.113017	0.919529	1184	-0.0165578	2.19493	9	0.138466	0.62751
MITF	SPOP_amp	706	0.0210281	0.923146	9	0.33665	0.91953	1184	0.0102644	0.505732	9	0.476992	0.832454
HTR2B	IKZF1_amp	706	-0.00588852	0.229362	9	0.631997	0.919531	1184	-0.0038969	0.236414	9	0.626808	0.891481
IRS4	IKZF1_amp	706	-0.0055253	0.229658	9	0.631777	0.919531	1184	-0.00626659	0.679068	9	0.409908	0.786738
TTC7A	NCOR2_mut	706	-0.0680568	2.3857	9	0.12245	0.919533	1184	-0.045789	2.30346	9	0.129086	0.841111
CDH11	ZMYM2_del	706	-0.00457278	0.37267	9	0.541553	0.919533	1184	-0.00465927	0.974863	9	0.32347	0.614446
RRAS2	ZMYM2_del	706	-0.00510382	0.373414	9	0.541149	0.919533	1184	-0.00649869	1.56631	9	0.210744	0.45327
TBC1D20	WNK4_mut	706	0.0155247	0.159549	9	0.689573	0.919534	1184	0.0121109	0.293619	9	0.58791	0.97376
FDFT1	CDC73_amp	706	-0.0385335	0.642576	9	0.422779	0.919541	1184	-0.038625	2.48589	9	0.114872	0.422786
TCF7L2	CDH10_amp	706	0.0110593	0.430744	9	0.511624	0.919543	1184	0.0147244	1.66396	9	0.197069	0.533396
HNF4G	FAT1_mut	706	0.00803701	0.410089	9	0.521925	0.919543	1184	0.00664063	0.556679	9	0.455601	0.779016
CDH11	FAT1_mut	706	0.00816401	0.412089	9	0.520911	0.919543	1184	0.0103191	1.30519	9	0.253268	0.651549
ERBB3	ARID1B_mut	706	0.0133314	0.234845	9	0.627954	0.919546	1184	0.0169445	0.787837	9	0.374755	0.77748
ABCD1	TPM3_amp	706	0.0070366	0.174845	9	0.675842	0.919546	1184	0.00788606	0.652344	9	0.419276	0.693038
MPL	RNF213_amp	706	-0.0227861	2.78724	9	0.095018	0.919548	1184	-0.0144734	3.18432	9	0.0743481	0.606447
SATB1	RNF213_amp	706	-0.0333033	2.76891	9	0.0961115	0.919548	1184	-0.0325917	7.51596	9	0.00611548	0.169603
ACACB	RNF213_amp	706	0.0182928	2.75725	9	0.0968143	0.919548	1184	0.00985888	2.3112	9	0.128445	0.668193
AP1B1	RNF213_amp	706	0.0286841	2.84781	9	0.0914983	0.919548	1184	0.0149416	2.1978	9	0.138208	0.676407
ISL1	RNF213_amp	706	-0.0459539	3.00372	9	0.0830737	0.919548	1184	-0.0684407	16.6404	9	4.51774e-05	0.00939691
AGPAT1	RNF213_amp	706	-0.0404885	2.97246	9	0.084693	0.919548	1184	-0.0385881	7.61014	9	0.00580411	0.169603
DOCK5	RNF213_amp	706	0.0452388	3.13669	9	0.0765489	0.919548	1184	0.0288929	3.58497	9	0.0583044	0.577491
EIF2AK4	RNF213_amp	706	0.0586908	3.06927	9	0.0797853	0.919548	1184	0.040901	4.29137	9	0.0383063	0.44265
ABCD1	RNF213_amp	706	0.0362665	2.59533	9	0.107179	0.919548	1184	0.0212303	2.59109	9	0.107466	0.648575
GATA2	RNF213_amp	706	-0.0325077	2.61	9	0.106192	0.919548	1184	-0.0284036	5.64311	9	0.0175241	0.288922
OTX2	RNF213_amp	706	0.0350352	3.20811	9	0.0732742	0.919548	1184	0.0173931	2.23492	9	0.134924	0.668193
C7orf25	RNF213_amp	706	-0.0283813	3.22858	9	0.0723634	0.919548	1184	-0.0154185	2.76062	9	0.0966105	0.627968
PRPS2	RNF213_amp	706	0.0211672	2.66658	9	0.102476	0.919548	1184	0.0179652	5.52449	9	0.0187521	0.288922
TRUB1	RNF213_amp	706	-0.020591	2.71403	9	0.0994693	0.919548	1184	-0.0116503	2.50803	9	0.113267	0.648575
SOX11	RNF213_amp	706	-0.0311496	2.72161	9	0.0989979	0.919548	1184	-0.0371644	10.4133	9	0.00125114	0.105649
LDB1	RNF213_amp	706	-0.0632338	2.62778	9	0.105008	0.919548	1184	-0.0685715	7.91102	9	0.00491347	0.169603
IL6ST	RNF213_amp	706	0.0327416	2.62088	9	0.105466	0.919548	1184	0.0175949	2.06439	9	0.150776	0.708919
LIG1	RNF213_amp	706	-0.0495277	2.64639	9	0.103786	0.919548	1184	-0.0281198	2.24234	9	0.134278	0.668193
PEA15	BRCA2_amp	706	0.0108578	0.113231	9	0.736495	0.91955	1184	-0.00355328	0.0322009	9	0.857588	0.95135
ZBTB18	HLA-A_amp	706	0.0256014	1.9753	9	0.159887	0.919561	1184	0.0207409	3.12442	9	0.0771271	0.507501
SOX7	HLA-A_amp	706	0.027521	1.97093	9	0.160349	0.919561	1184	0.0176459	2.08169	9	0.149075	0.626415
HYCC2	HLA-A_amp	706	0.0391848	1.96452	9	0.161031	0.919561	1184	0.0212873	1.44993	9	0.228539	0.73095
AKT1	HLA-A_amp	706	0.0372738	1.96827	9	0.160631	0.919561	1184	0.0283035	2.76733	9	0.0962063	0.578865
IL27RA	HLA-A_amp	706	0.0225102	1.96336	9	0.161155	0.919561	1184	0.0135124	1.81602	9	0.177788	0.660355
IL27RA	PRCC_amp	706	0.00853227	0.532564	9	0.465531	0.919566	1184	0.00870192	1.6983	9	0.19251	0.498068
PDGFRA	POLQ_mut	706	-0.00497445	0.124897	9	0.723783	0.91957	1184	-0.00366661	0.180458	9	0.67098	0.888942
CD44	SLC45A3_amp	706	0.035241	1.78691	9	0.181303	0.919573	1184	0.0322858	5.15018	9	0.023244	0.19339
GATA2	SLC45A3_amp	706	0.0341009	1.77357	9	0.182941	0.919573	1184	0.0144212	1.05757	9	0.303769	0.675113
AR	SLC45A3_amp	706	-0.0285276	1.78004	9	0.182145	0.919573	1184	-0.0275	5.66871	9	0.0172701	0.163281
TSPAN31	BIRC6_mut	706	-0.0109017	0.327959	9	0.566863	0.919576	1184	-0.0111091	0.779551	9	0.377278	0.865842
ZEB2	EFTUD2_amp	706	0.0243444	0.211481	9	0.645609	0.91958	1184	0.0281094	0.698522	9	0.403281	0.787594
IGF2BP1	SMARCB1_amp	706	0.0148722	0.399644	9	0.527273	0.919582	1184	0.0110997	0.454763	9	0.500082	0.93143
MAPK1	MAP3K13_amp	706	0.0236323	0.701655	9	0.402228	0.919583	1184	0.038836	3.94605	9	0.0469816	0.308007
AKT1	EPHA7_mut	706	-0.0269352	0.976011	9	0.323186	0.919585	1184	-0.0212211	1.50578	9	0.219785	0.846578
SOX1	EPHA7_mut	706	0.0197195	0.962656	9	0.326519	0.919585	1184	0.0135053	1.14237	9	0.285152	0.890347
EGFR	FLCN_mut	706	-0.0210089	0.139155	9	0.709122	0.919587	1184	-0.0303606	0.592296	9	0.441533	0.886996
ARHGAP1	FLCN_mut	706	0.0105201	0.140365	9	0.707918	0.919587	1184	0.0105922	0.313039	9	0.575821	0.91547
SATB2	TCL1A_amp	706	0.0274801	0.915533	9	0.338651	0.919591	1184	0.0269029	1.77433	9	0.182847	0.650121
TIMM10B	TCL1A_amp	706	-0.0188589	0.910344	9	0.340023	0.919591	1184	-0.014796	1.15197	9	0.283138	0.705072
DNAI7	TCL1A_amp	706	0.0266189	0.912974	9	0.339327	0.919591	1184	0.0233402	1.47135	9	0.225133	0.684036
MET	TCL1A_amp	706	0.0276369	0.907604	9	0.340751	0.919591	1184	0.0223302	1.22873	9	0.267655	0.705072
MAP3K2	TCL1A_amp	706	-0.0255308	0.931378	9	0.334505	0.919591	1184	-0.0288651	2.43672	9	0.118524	0.553999
IKZF2	TCL1A_amp	706	-0.0208935	0.920491	9	0.337346	0.919591	1184	-0.0193099	1.62716	9	0.202097	0.662371
RHOH	TCL1A_amp	706	0.0223857	0.904286	9	0.341635	0.919591	1184	0.0168776	1.03702	9	0.308515	0.733383
ASZ1	TCL1A_amp	706	0.0205883	0.949966	9	0.329728	0.919591	1184	0.0157461	1.18055	9	0.277245	0.705072
WNT7B	TCL1A_amp	706	0.0187927	0.944932	9	0.331013	0.919591	1184	0.0196003	2.18945	9	0.138959	0.584431
PSMD10	TCL1A_amp	706	-0.0297077	0.934693	9	0.333646	0.919591	1184	-0.0340723	2.58754	9	0.107707	0.535841
PIK3CD	TCL1A_amp	706	0.0254886	0.937899	9	0.332819	0.919591	1184	0.0222984	1.34717	9	0.245773	0.686186
TNPO2	ERC1_amp	706	0.0125215	0.713226	9	0.398375	0.919592	1184	0.00804693	0.8375	9	0.360113	0.973921
IL2RG	ERC1_amp	706	0.01305	0.717519	9	0.396959	0.919592	1184	0.00702428	0.598936	9	0.438984	0.976564
INTS6L	POLQ_mut	706	0.00314105	0.124754	9	0.723934	0.919592	1184	0.000225245	0.00173587	9	0.966767	0.985584
TRIM8	ERC1_amp	706	0.0220279	0.71189	9	0.398817	0.919593	1184	0.0175723	1.20721	9	0.271885	0.973921
SEC23A	NT5C3A_amp	706	0.0058126	0.236572	9	0.626693	0.919593	1184	0.00361872	0.21321	9	0.644263	0.899126
TFAP2C	CUX1_mut	706	-0.0319882	1.42428	9	0.2327	0.919597	1184	-0.0158495	0.703548	9	0.401594	0.92171
ATP6V0E1	BRIP1_amp	706	0.0332026	0.755245	9	0.384821	0.919597	1184	0.0274747	1.28946	9	0.256148	0.766601
PIK3CD	TBL1XR1_amp	706	0.0330332	3.48926	9	0.0617681	0.9196	1184	0.0241048	4.07593	9	0.0434984	0.349132
ETV6	FCGR2B_amp	706	-0.0116946	0.334982	9	0.56274	0.9196	1184	0.00264585	0.0535326	9	0.817027	0.936317
PIK3CB	CCND2_amp	706	0.0193718	0.368864	9	0.543624	0.919601	1184	0.00206542	0.0109761	9	0.916561	0.995533
RUNX1T1	ENPEP_mut	706	-0.0208807	1.37504	9	0.240948	0.919602	1184	-0.0130914	1.42177	9	0.233113	0.975497
FITM2	ENPEP_mut	706	-0.0323746	1.35767	9	0.243941	0.919602	1184	-0.0215813	1.57392	9	0.209639	0.975497
STAG1	ENPEP_mut	706	0.0493661	1.36078	9	0.243403	0.919602	1184	0.0280419	1.0715	9	0.300606	0.975497
SKIC3	ENPEP_mut	706	-0.0359873	1.36075	9	0.243408	0.919602	1184	-0.0205746	1.1636	9	0.280721	0.975497
ZFPM1	CDKN2A_mut	706	0.0121434	1.03075	9	0.309983	0.919607	1184	0.0123654	2.09275	9	0.147999	0.526219
KIF5A	FOXO1_amp	706	0.0101538	0.118926	9	0.730202	0.919609	1184	0.00672593	0.183766	9	0.668157	0.906244
FJX1	FOXO1_amp	706	-0.010923	0.118578	9	0.730582	0.919609	1184	-0.00202771	0.0144422	9	0.904344	0.969361
ACACB	BCL9L_mut	706	-0.0104583	0.603639	9	0.437193	0.919613	1184	-0.00326916	0.202095	9	0.653035	0.969704
IRS1	CD79B_amp	706	-0.0428838	2.58957	9	0.107569	0.919617	1184	-0.0310342	3.31404	9	0.0686906	0.484327
KLF4	BRCA2_amp	706	0.00839814	0.112924	9	0.736839	0.919619	1184	0.000931205	0.00399682	9	0.949591	0.977797
CD19	BIRC6_mut	706	-0.0114621	0.324862	9	0.568701	0.919619	1184	-0.00500236	0.125439	9	0.723209	0.994723
TYRP1	PTPN6_amp	706	0.0152991	0.612562	9	0.433825	0.919622	1184	0.0103295	0.797539	9	0.37183	0.935401
PTPN2	MAP2K4_mut	706	0.0106648	0.0958866	9	0.756823	0.919624	1184	0.00320805	0.0228615	9	0.879818	0.978621
SOX10	PBX1_amp	706	-0.0308671	0.420313	9	0.516781	0.919626	1184	-0.0363893	1.51947	9	0.217699	0.55903
MSMO1	MALT1_amp	706	0.051852	2.01575	9	0.155674	0.919628	1184	0.0212075	1.30046	9	0.254128	0.903568
EXTL3	NPEPPS_amp	706	-0.0231275	0.538066	9	0.463235	0.919628	1184	-0.0185643	0.882648	9	0.347477	0.841263
HMGA2	LRP1B_mut	706	-0.00735166	0.475447	9	0.490492	0.91963	1184	-0.00138522	0.046387	9	0.829474	0.988326
GATA2	PPM1D_mut	706	0.0200222	0.356354	9	0.550538	0.919631	1184	0.0139354	0.469165	9	0.493372	0.986679
MYOG	PRR14_mut	706	0.00860174	0.167882	9	0.682001	0.919633	1184	-0.000833903	0.00569165	9	0.939862	0.987402
IRAK2	PRR14_mut	706	-0.0132132	0.168194	9	0.681721	0.919633	1184	-0.00447813	0.0745065	9	0.784885	0.985179
VPS36	CDK6_amp	706	-0.0276339	1.39616	9	0.237368	0.919634	1184	-0.0135225	0.828393	9	0.362738	0.909029
PSMD10	CDK6_amp	706	0.0211859	1.39601	9	0.237393	0.919634	1184	0.0148486	1.70941	9	0.191062	0.823562
TSPAN31	FANCG_amp	706	-0.0330839	2.41524	9	0.120159	0.919637	1184	-0.0239329	2.72314	9	0.0989031	0.578101
PAX8	FANCG_amp	706	0.065312	2.3948	9	0.121739	0.919637	1184	0.0301997	0.985274	9	0.3209	0.816365
IKBKG	FANCG_amp	706	-0.0438196	2.39609	9	0.121639	0.919637	1184	-0.0418351	4.64004	9	0.0312343	0.336878
TBC1D20	FANCG_amp	706	-0.0439531	2.39458	9	0.121756	0.919637	1184	-0.0391182	4.16355	9	0.0413027	0.384926
HOXB13	FANCG_amp	706	0.0343991	2.436	9	0.118578	0.919637	1184	0.026365	3.11649	9	0.0775035	0.540899
RELB	AKT2_amp	706	0.0154172	0.577929	9	0.447125	0.919638	1184	0.0108844	0.673143	9	0.411958	0.856527
GATA3	AKT2_amp	706	-0.0236277	0.57802	9	0.447089	0.919638	1184	-0.0189814	0.74398	9	0.388389	0.856527
JUP	AKT2_amp	706	0.0167211	0.579324	9	0.446577	0.919638	1184	0.0111777	0.635407	9	0.425379	0.856527
MYCL	AKT2_amp	706	-0.0115972	0.581886	9	0.445574	0.919638	1184	-0.00645019	0.413244	9	0.520328	0.864508
NFKB2	AKT2_amp	706	0.0176936	0.583987	9	0.444754	0.919638	1184	0.00329327	0.0464767	9	0.829312	0.959361
PTDSS2	AKT2_amp	706	0.0109939	0.58194	9	0.445553	0.919638	1184	0.0107069	1.34255	9	0.246584	0.796945
BMI1	AKT2_amp	706	-0.0146563	0.58863	9	0.442949	0.919638	1184	-0.0103162	0.68889	9	0.406542	0.856527
HTR2B	PTPRC_amp	706	-0.024977	0.831016	9	0.361979	0.919639	1184	-0.0174056	2.00053	9	0.157244	0.515068
HERPUD1	RPL22_mut	706	0.00334014	0.0706787	9	0.790351	0.91964	1184	0.00598129	0.491296	9	0.48335	0.690974
BAMBI	PTEN_mut	706	0.00963969	0.540038	9	0.462417	0.919641	1184	0.0049771	0.381556	9	0.536772	0.822866
SQLE	STAT5B_mut	706	0.00870015	0.0786241	9	0.779171	0.919642	1184	0.0182371	0.774333	9	0.37888	0.709973
IL2RG	ATP2B3_amp	706	-0.0159034	1.3616	9	0.243261	0.919644	1184	-0.0101156	1.31939	9	0.250702	0.834337
NCOA4	ATP2B3_amp	706	0.0352092	1.36563	9	0.242564	0.919644	1184	0.0261127	1.7398	9	0.187164	0.786465
IGF2BP1	ATR_amp	706	-0.0129486	0.402611	9	0.525744	0.919647	1184	-0.0105987	0.587302	9	0.443464	0.843159
REL	SRSF3_amp	706	0.0251425	1.14405	9	0.284798	0.919651	1184	0.011392	0.653092	9	0.419009	0.867204
FGF19	GOLGA5_amp	706	-0.0237246	0.734649	9	0.39138	0.919654	1184	-0.0140299	0.552911	9	0.457131	0.828075
CD19	GOLGA5_amp	706	-0.0240995	0.73278	9	0.391984	0.919654	1184	-0.0193118	0.869319	9	0.351144	0.7516
CTDSP2	SMARCB1_amp	706	0.0147524	0.393233	9	0.530605	0.919654	1184	0.0133195	0.715972	9	0.397468	0.898072
EGLN3	SMARCB1_amp	706	0.0145411	0.390792	9	0.531884	0.919654	1184	0.00886812	0.328503	9	0.566542	0.93143
SATB1	ZNF429_mut	706	-0.0229177	0.641608	9	0.423129	0.919655	1184	-0.0117648	0.408079	9	0.522946	0.96811
TUBB4B	KMT2C_mut	706	0.014377	0.469684	9	0.493132	0.919655	1184	0.00648888	0.248951	9	0.617815	0.922918
UBE2Z	SETD2_mut	706	0.0160107	0.368334	9	0.543914	0.91966	1184	0.0122025	0.567756	9	0.451152	0.823954
ALAD	NRAS_mut	706	0.0201128	1.32837	9	0.249096	0.91966	1184	0.00990889	0.855316	9	0.355053	0.665641
ITGA3	NRAS_mut	706	0.0204574	1.34198	9	0.246685	0.91966	1184	0.0154095	1.97779	9	0.159623	0.457953
WNT2	NRAS_mut	706	-0.0113256	1.35929	9	0.243661	0.91966	1184	-0.00372589	0.402847	9	0.525622	0.761878
JAK2	NRAS_mut	706	-0.0146499	1.3257	9	0.249572	0.91966	1184	-0.0107513	1.92047	9	0.165805	0.469216
CHML	PTPRC_mut	706	-0.0247796	0.769039	9	0.380515	0.919661	1184	-0.00979523	0.359439	9	0.548818	0.980481
TSPAN31	PTPRC_mut	706	0.0255804	0.768326	9	0.380736	0.919661	1184	0.0174767	1.05639	9	0.304041	0.931092
EME1	DUSP16_amp	706	0.0124038	0.26989	9	0.603405	0.919665	1184	0.0158721	1.28472	9	0.257023	0.873062
LIF	FANCG_amp	706	0.0255026	2.3719	9	0.123537	0.919667	1184	0.0171506	2.31817	9	0.127871	0.591046
PDGFRA	FANCG_amp	706	0.0362638	2.30653	9	0.128831	0.919667	1184	0.0301029	3.43921	9	0.0636661	0.528913
ABCD1	FANCG_amp	706	0.037805	2.36797	9	0.123848	0.919667	1184	0.0257504	2.41111	9	0.120477	0.582771
CD44	FANCG_amp	706	-0.0348131	2.36485	9	0.124096	0.919667	1184	-0.0242666	2.51127	9	0.113035	0.582558
ZNF572	FANCG_amp	706	-0.0236545	2.2766	9	0.131339	0.919667	1184	-0.0169187	2.55565	9	0.109901	0.582558
NFIB	ERC1_amp	706	-0.0191551	0.709103	9	0.399742	0.919671	1184	-0.00376792	0.0751009	9	0.78405	0.990795
CTDSP2	FBXW7_mut	706	-0.00383308	0.0817431	9	0.774949	0.919675	1184	0.000248851	0.000870863	9	0.976458	0.986755
KIF18B	TFEB_amp	706	0.0276007	0.39701	9	0.528638	0.919675	1184	0.0348634	1.7336	9	0.187951	0.694006
TTC7A	IKZF1_amp	706	0.0144036	0.228575	9	0.632583	0.919675	1184	-0.0020802	0.00998979	9	0.920385	0.967893
GMDS	IKZF1_amp	706	0.0052505	0.228799	9	0.632416	0.919675	1184	0.00410321	0.328862	9	0.56633	0.864913
MPL	TET2_mut	706	0.00980152	0.207032	9	0.649104	0.919684	1184	0.00698049	0.353184	9	0.552316	0.968753
SOX7	KMT2D_mut	706	-0.00441875	0.203869	9	0.651616	0.91969	1184	-0.00350296	0.346223	9	0.556259	0.798218
WRN	BRCA1_mut	706	-0.0316446	0.465373	9	0.495124	0.919692	1184	-0.0245558	0.642867	9	0.422675	0.979745
LRP8	FLCN_amp	706	-0.0362779	0.926422	9	0.335794	0.919711	1184	-0.0387796	2.12459	9	0.144951	0.769664
ZNF691	FLCN_amp	706	0.0215025	0.930016	9	0.334859	0.919711	1184	0.0190809	1.6126	9	0.204127	0.832519
HNF1A	COL1A1_amp	706	0.0168038	0.415954	9	0.518963	0.919711	1184	0.0176665	1.12859	9	0.288076	0.71438
ARHGAP1	RNF6_amp	706	-0.0115648	0.095858	9	0.756858	0.919714	1184	-0.00757554	0.140854	9	0.707434	0.888513
VPS36	BRCA1_mut	706	-0.021	0.463095	9	0.496181	0.919716	1184	-0.014167	0.502842	9	0.478254	0.979745
XPR1	RGS7_mut	706	0.0341756	0.464979	9	0.495306	0.919717	1184	0.0217096	0.445447	9	0.504505	0.984347
ADPGK	CACNA1D_mut	706	-0.0131425	0.273291	9	0.601132	0.919724	1184	-0.00539527	0.132601	9	0.71575	0.973046
KCNS3	RBM15_amp	706	0.0349305	2.40755	9	0.120751	0.919728	1184	0.0319631	4.02819	9	0.0447459	0.470342
HMGA2	RBM15_amp	706	-0.0317608	2.39771	9	0.121513	0.919728	1184	-0.0237266	2.60836	9	0.106302	0.622839
CWF19L1	AKT2_amp	706	-0.0180172	0.567065	9	0.451427	0.919734	1184	-0.0119552	0.589916	9	0.442452	0.856527
POU2AF3	CDKN2A_mut	706	0.0112293	1.02976	9	0.310215	0.919738	1184	0.00705179	0.886779	9	0.346352	0.686072
CSF3	MSH2_mut	706	0.0296495	2.31382	9	0.128228	0.919741	1184	0.0154424	1.68139	9	0.19474	0.9876
AVIL	IL7R_amp	706	-0.00625752	0.482344	9	0.487362	0.919741	1184	-0.00154432	0.0712534	9	0.789521	0.914569
FOXP4	SETD2_mut	706	0.00924078	0.360766	9	0.548081	0.919743	1184	0.00273469	0.0825892	9	0.773819	0.929989
ERBB2	NBEA_del	706	-0.0137444	0.412544	9	0.520681	0.919743	1184	0.00128891	0.00948378	9	0.922421	0.964662
GATA3	DCC_amp	706	0.0730539	0.862738	9	0.352974	0.919743	1184	0.0275015	0.631849	9	0.426678	0.995933
CD19	DCC_amp	706	0.0449685	0.86239	9	0.353071	0.919743	1184	0.00339853	0.0262828	9	0.871212	0.995933
NEDD4L	HIP1_amp	706	0.0163117	0.586698	9	0.443699	0.919745	1184	0.0140175	1.26118	9	0.261428	0.755648
CCND2	HIP1_amp	706	0.0310098	0.583493	9	0.444946	0.919745	1184	0.0227557	0.816756	9	0.36613	0.825295
SEC23A	HIP1_amp	706	0.0133308	0.585425	9	0.444194	0.919745	1184	0.00337526	0.105285	9	0.745577	0.951411
EBF1	RAD51B_amp	706	0.011433	0.131245	9	0.717144	0.919759	1184	0.0121646	0.219589	9	0.639353	0.873249
TRADD	MYCN_amp	706	-0.00288362	0.0591788	9	0.807799	0.919761	1184	-0.00130323	0.0299964	9	0.862498	0.945542
PDGFRA	CACNA1D_mut	706	-0.0161822	0.271484	9	0.602338	0.919763	1184	-0.00690919	0.140672	9	0.707614	0.973046
ISL1	CACNA1D_mut	706	-0.0196107	0.271366	9	0.602417	0.919763	1184	-0.00851146	0.125265	9	0.723393	0.97442
PEA15	HSPG2_mut	706	0.0136875	0.455149	9	0.4999	0.919763	1184	0.00778401	0.380741	9	0.537207	0.929353
NKX2-1	HSPG2_mut	706	-0.0146233	0.448035	9	0.50327	0.919763	1184	-0.00475878	0.126567	9	0.722018	0.989509
ATP6V0E1	HSPG2_mut	706	0.0256516	0.449941	9	0.502363	0.919763	1184	0.00201904	0.00749311	9	0.931019	0.999854
MPL	CLTC_amp	706	-0.00886281	0.392481	9	0.530998	0.91977	1184	-0.00555058	0.404081	9	0.524989	0.873161
ADIPOR2	MCM3AP_mut	706	0.0153564	0.448689	9	0.502958	0.919771	1184	0.00924103	0.384512	9	0.535198	0.89057
CDH11	MCM3AP_mut	706	0.0142084	0.448082	9	0.503247	0.919771	1184	0.00879258	0.428376	9	0.512787	0.884006
CSF2RB	TPR_amp	706	0.0160497	0.812634	9	0.367343	0.919775	1184	0.00858559	0.795083	9	0.372568	0.707708
ITGB3	TPR_amp	706	0.0207086	0.81329	9	0.367149	0.919775	1184	0.0224937	3.28155	9	0.0700629	0.353821
ISG15	CHD4_mut	706	0.022579	0.49283	9	0.482668	0.919779	1184	0.0130248	0.460775	9	0.497262	0.969822
ASCL1	DDIT3_amp	706	-0.0518513	2.06762	9	0.150456	0.919781	1184	-0.0337395	1.93226	9	0.164511	0.834593
GSDMB	IKZF1_amp	706	-0.00707421	0.227623	9	0.633292	0.919782	1184	-0.00687811	0.501465	9	0.478857	0.839823
DMXL1	CARD11_amp	706	-0.00751428	0.359173	9	0.548966	0.919782	1184	-0.00908521	1.20831	9	0.271667	0.645377
POU2AF1	GTF2I_amp	706	0.0231988	0.444312	9	0.505048	0.919784	1184	-0.00514191	0.0458809	9	0.830393	0.933402
TRIM8	GOLGA5_amp	706	0.0271957	0.731526	9	0.392389	0.919785	1184	0.0219069	0.950165	9	0.329677	0.7516
LRRC3C	NUMA1_amp	706	-0.00736428	0.280733	9	0.596221	0.919786	1184	-0.00173467	0.0334425	9	0.854898	0.931355
TFAP2A	CHD4_mut	706	0.0338214	0.481384	9	0.487796	0.919787	1184	0.0219898	0.508729	9	0.47569	0.969822
TNFSF10	CHD4_mut	706	0.0266809	0.481028	9	0.487957	0.919787	1184	0.0197429	0.731759	9	0.392314	0.969418
PTGER4	CHD4_mut	706	0.0203955	0.488884	9	0.484426	0.919787	1184	0.0106883	0.378504	9	0.538405	0.969822
HK1	CHD4_mut	706	0.0196322	0.482304	9	0.487381	0.919787	1184	0.0166776	0.997182	9	0.317993	0.9173
REL	HIF1A_amp	706	-0.00778355	0.169208	9	0.680817	0.919796	1184	-0.00504118	0.151918	9	0.69671	0.910352
IKBKG	MSI2_amp	706	0.0308866	0.951023	9	0.329459	0.919798	1184	0.0348546	3.44883	9	0.0632965	0.461954
TMEM164	MSI2_amp	706	0.0179735	0.945889	9	0.330768	0.919798	1184	0.00924927	0.711304	9	0.399011	0.819784
LMNA	RAC1_mut	706	-0.0327276	0.470478	9	0.492767	0.919798	1184	-0.0259582	0.693432	9	0.404999	0.945631
FITM2	FLCN_mut	706	0.00923115	0.138572	9	0.709705	0.919804	1184	-0.00297937	0.0300423	9	0.862394	0.977538
DUSP4	FAT4_mut	706	-0.0118795	0.167918	9	0.681968	0.919807	1184	-0.00513126	0.0599829	9	0.806523	0.941232
NEUROD2	TCIRG1_amp	706	-0.0135104	0.903115	9	0.341948	0.91981	1184	-0.0129351	1.71145	9	0.190797	0.624973
MITF	TOP2A_amp	706	0.01978	0.454745	9	0.50009	0.919811	1184	0.0165125	0.702988	9	0.401782	0.804447
EDF1	KAT6A_amp	706	-0.0277261	0.906203	9	0.341124	0.919813	1184	-0.00517758	0.0821634	9	0.774387	0.935548
ERMP1	CARD11_mut	706	-0.0164816	0.495749	9	0.481374	0.919817	1184	-0.0114226	0.75827	9	0.38387	0.978051
BRAF	MLH1_mut	706	0.025762	0.576335	9	0.447753	0.91982	1184	0.0340493	1.82252	9	0.177014	0.689464
LIG1	MLH1_mut	706	-0.0202498	0.576885	9	0.447536	0.91982	1184	-0.0149339	0.66376	9	0.415236	0.856262
CSF2RB	FLT4_mut	706	-0.0133104	0.38921	9	0.532715	0.919823	1184	-0.0122473	0.790431	9	0.37397	0.880469
FLT3	CTNNB1_mut	706	-0.0124625	0.516281	9	0.472432	0.919823	1184	-0.013758	1.22331	9	0.268711	0.689232
EGLN3	PDE4DIP_amp	706	-0.00744083	0.319856	9	0.571694	0.919824	1184	-0.00477264	0.400368	9	0.526899	0.788454
IRF4	ZNF680_amp	706	-0.0304973	0.529988	9	0.466612	0.919824	1184	-0.0457022	2.33692	9	0.126339	0.71023
PAX5	FLT3_amp	706	0.0117308	0.108852	9	0.741455	0.919827	1184	0.0345227	2.33585	9	0.126426	0.473813
MYH14	PAK2_amp	706	-0.0135133	1.43304	9	0.231269	0.919845	1184	-0.0103095	2.04896	9	0.15231	0.565722
LMO2	PAK2_amp	706	-0.0191568	1.44	9	0.230139	0.919845	1184	-0.0112728	1.08211	9	0.298227	0.742956
MET	DDR2_amp	706	0.0127443	0.277638	9	0.598253	0.919853	1184	0.0216489	2.79942	9	0.0942983	0.371462
DIS3L	DDR2_amp	706	0.0101284	0.277856	9	0.59811	0.919853	1184	0.00799992	0.612654	9	0.43379	0.771087
POU2AF2	GNA13_mut	706	0.0152473	0.166342	9	0.683383	0.919853	1184	-0.00065247	0.00116892	9	0.972726	0.990356
GSR	GNA13_mut	706	0.0133924	0.166428	9	0.683306	0.919853	1184	0.0054366	0.110925	9	0.739093	0.925418
OTX2	AXIN2_mut	706	-0.0284116	0.931204	9	0.33455	0.919856	1184	-0.0152291	0.630869	9	0.427037	0.941312
AGPAT1	BCOR_mut	706	-0.0291858	1.43731	9	0.230576	0.919856	1184	-0.0152605	0.980754	9	0.322013	0.932757
FGFR4	BCOR_mut	706	0.0224284	1.39968	9	0.236777	0.919856	1184	0.010339	0.741373	9	0.389221	0.932757
ZEB2	BCOR_mut	706	0.0389612	1.39957	9	0.236795	0.919856	1184	0.0392954	2.85913	9	0.0908568	0.80626
EXOC6	RSPH10B2_amp	706	0.00680579	0.291452	9	0.589291	0.919858	1184	0.00284655	0.12126	9	0.727672	0.914039
CCND3	RSPH10B2_amp	706	0.0141754	0.286848	9	0.592247	0.919858	1184	0.00977671	0.291985	9	0.588951	0.875013
IGF2BP1	BCL9L_amp	706	0.0152751	0.423954	9	0.514971	0.919861	1184	0.0122847	0.561683	9	0.453583	0.861564
POU2AF1	BCL9L_amp	706	-0.0276646	0.423769	9	0.515062	0.919861	1184	-0.0279808	0.728539	9	0.393357	0.826447
SMAD7	BCL9L_amp	706	0.0256842	0.424064	9	0.514916	0.919861	1184	0.0259746	0.895642	9	0.343953	0.796284
ABCD1	BCL9L_amp	706	-0.0200832	0.426966	9	0.513482	0.919861	1184	-0.0118038	0.332839	9	0.563992	0.910011
PIK3CD	MALT1_amp	706	0.0471522	1.99929	9	0.157373	0.919861	1184	0.00545689	0.0929623	9	0.760444	0.964241
NKX2-1	MALT1_amp	706	-0.0516911	1.99815	9	0.157491	0.919861	1184	-0.0281353	2.20669	9	0.137413	0.879285
ASCL1	MALT1_amp	706	-0.0645784	1.98926	9	0.158418	0.919861	1184	-0.0723732	7.9778	9	0.00473545	0.359139
PSMD10	FANCE_amp	706	0.0609807	3.30158	9	0.0692132	0.919861	1184	0.0326714	2.7978	9	0.0943937	0.515364
REL	FANCE_amp	706	0.0427546	3.29283	9	0.069583	0.919861	1184	0.02047	2.09769	9	0.147522	0.607614
ZFPM1	PPFIBP1_amp	706	0.0165176	0.987365	9	0.320387	0.919863	1184	0.0144568	1.66753	9	0.19659	0.730192
MEIS2	MAP3K13_amp	706	-0.0110712	0.700525	9	0.402607	0.919863	1184	-0.0074586	0.771241	9	0.379833	0.687179
EXOC6	KMT2A_amp	706	-0.0116704	0.303926	9	0.581431	0.919866	1184	-0.00659058	0.204456	9	0.651147	0.918456
DDX19A	NFKBIE_amp	706	-0.079519	1.77794	9	0.182402	0.919868	1184	-0.0351615	1.21577	9	0.270192	0.989424
MUS81	NFKBIE_amp	706	-0.0416098	1.67611	9	0.195443	0.919868	1184	-0.0155576	0.834254	9	0.361045	0.989424
PARD6B	NFKBIE_amp	706	-0.0666471	1.71239	9	0.190675	0.919868	1184	-0.0334735	1.44914	9	0.228666	0.989424
LDLRAP1	NFKBIE_amp	706	-0.0343893	1.73678	9	0.187547	0.919868	1184	-0.0163264	1.29169	9	0.255738	0.989424
TBX2	NFKBIE_amp	706	0.0330989	1.76142	9	0.184448	0.919868	1184	0.0117138	0.739149	9	0.389934	0.989424
TRIM8	NFKBIE_amp	706	0.0435235	1.73172	9	0.188192	0.919868	1184	0.0226057	1.57766	9	0.209098	0.989424
DIS3L	NFKBIE_amp	706	0.032388	1.70045	9	0.192229	0.919868	1184	0.0161983	1.52478	9	0.216897	0.989424
CAND2	NFKBIE_amp	706	-0.0270962	1.68907	9	0.193723	0.919868	1184	-0.00695741	0.385638	9	0.534601	0.989424
SLC39A6	BRIP1_mut	706	0.00735539	0.129943	9	0.718491	0.919873	1184	0.0101095	0.54831	9	0.459009	0.782573
MAP2K1	RB1_del	706	0.0242575	0.797257	9	0.371915	0.919876	1184	0.0220367	1.61724	9	0.203477	0.881898
EGLN3	NFIB_amp	706	-0.0187207	0.862625	9	0.353005	0.919877	1184	-0.00795661	0.340757	9	0.559393	0.927121
HK1	NFIB_amp	706	0.0189892	0.897454	9	0.343465	0.919877	1184	0.0107094	0.634675	9	0.425646	0.90246
IRAK2	MUTYH_mut	706	-0.00963438	0.127519	9	0.721018	0.919881	1184	-0.00240565	0.0278098	9	0.867557	0.999072
IRS1	PIK3CA_mut	706	0.00666159	0.254659	9	0.613814	0.919881	1184	0.00693313	0.538201	9	0.463179	0.727104
ABL1	MRTFA_mut	706	0.0194594	0.252778	9	0.615126	0.919882	1184	0.0166527	0.332556	9	0.564158	0.953812
SKIC2	FBXW7_mut	706	-0.00492735	0.0812727	9	0.77558	0.919884	1184	-0.00750697	0.454946	9	0.499995	0.764087
FJX1	HOXA9_amp	706	0.00594658	0.221315	9	0.63804	0.919888	1184	0.00758198	0.850518	9	0.356406	0.738903
IL2RG	BMPR2_mut	706	0.00530815	0.100087	9	0.751725	0.919889	1184	0.00272113	0.0622874	9	0.802917	0.942769
TFAP2A	ELN_amp	706	-0.0218727	0.466017	9	0.494825	0.919892	1184	-0.0200039	0.943055	9	0.331494	0.7839
KCNS3	CIC_mut	706	0.0172457	0.567963	9	0.451069	0.919893	1184	0.0144122	1.13397	9	0.286931	0.818467
PRPS1	ELF3_amp	706	-0.0342515	2.01906	9	0.155335	0.919894	1184	-0.0254781	4.19892	9	0.0404497	0.254956
TYRP1	BMPR2_mut	706	-0.00553347	0.0999189	9	0.751927	0.919895	1184	-0.00178705	0.0239897	9	0.876911	0.955589
TRADD	UBR5_mut	706	0.00441834	0.196812	9	0.657307	0.919896	1184	0.00133591	0.0401444	9	0.841199	0.925736
ETV6	KDR_amp	706	0.0238863	0.563438	9	0.452878	0.919897	1184	0.0121812	0.390085	9	0.532254	0.939607
SOX3	LIFR_amp	706	0.00462844	0.33445	9	0.563051	0.919897	1184	0.00371688	0.511697	9	0.474405	0.799123
CYB561A3	SFRP4_amp	706	0.00880759	0.335182	9	0.562623	0.919898	1184	0.00456609	0.189156	9	0.66362	0.886386
MYB	FLCN_mut	706	-0.0163438	0.13746	9	0.710819	0.919898	1184	0.0116368	0.114966	9	0.734559	0.94176
BEST3	TSC2_mut	706	0.0134043	0.574833	9	0.448345	0.919899	1184	0.00775054	0.580719	9	0.446031	0.962032
HNF1B	PIK3CA_mut	706	-0.0140981	0.253905	9	0.614339	0.919904	1184	-0.012404	0.376888	9	0.539273	0.772368
SOX2	DAZAP1_mut	706	-0.0169583	0.11172	9	0.738195	0.919909	1184	-0.00932232	0.0825239	9	0.773906	0.956815
NFIB	ATM_mut	706	-0.0112549	0.387604	9	0.533562	0.919911	1184	-0.00392582	0.108686	9	0.741645	0.995968
HNF1A	ATM_mut	706	-0.0142155	0.386714	9	0.534032	0.919911	1184	-0.029015	3.63584	9	0.0565481	0.739958
TRUB1	ZBTB7B_amp	706	0.00371276	0.16482	9	0.684757	0.919911	1184	-0.00179622	0.112506	9	0.737309	0.876205
ARHGAP1	ZBTB7B_amp	706	-0.0065861	0.164918	9	0.684669	0.919911	1184	-0.00440036	0.21881	9	0.639948	0.842464
NFKBIZ	PPM1D_mut	706	-0.0147685	0.353149	9	0.552336	0.919914	1184	-0.00476313	0.10286	9	0.748424	0.986679
FGFR4	PPM1D_mut	706	0.0181563	0.354095	9	0.551804	0.919914	1184	0.0112634	0.368774	9	0.543673	0.986679
TRIM8	KDR_amp	706	0.0273792	0.562055	9	0.453434	0.919916	1184	0.0154216	0.474446	9	0.490949	0.939607
ERBB3	VHL_mut	706	-0.0130978	0.216835	9	0.641462	0.919919	1184	-0.00865582	0.243635	9	0.621593	0.850601
MYF5	MAP2K1_mut	706	0.0152564	0.567971	9	0.451066	0.919922	1184	0.00496593	0.181245	9	0.670306	0.911569
FANCM	FANCA_amp	706	0.0316133	0.591003	9	0.442032	0.919923	1184	0.0366005	1.37743	9	0.240539	0.709744
PRKCI	FLT3_amp	706	0.0126499	0.108121	9	0.742294	0.919923	1184	0.016025	0.556974	9	0.455482	0.748848
IKZF2	FLCN_mut	706	0.00774118	0.13655	9	0.711735	0.919924	1184	0.0103895	0.528142	9	0.467389	0.886996
PIERCE2	RNF6_mut	706	0.0103005	0.32363	9	0.569434	0.919926	1184	0.0061108	0.250532	9	0.616701	0.926165
MYOD1	CHD2_mut	706	0.00967883	0.228429	9	0.632691	0.919928	1184	0.00863814	0.356792	9	0.550294	0.975341
POU2AF2	GNA13_amp	706	0.0405771	4.32325	9	0.0375951	0.919929	1184	0.034212	7.671	9	0.00561153	0.114416
PAX5	RELA_amp	706	0.0123399	0.256184	9	0.612754	0.919933	1184	0.0101786	0.267598	9	0.604948	0.833305
ARHGAP1	KIT_amp	706	-0.0337244	1.04619	9	0.306386	0.919934	1184	-0.0229392	1.31423	9	0.25163	0.919525
JAK2	KIT_amp	706	0.0257748	1.05157	9	0.305145	0.919934	1184	0.0177097	1.28894	9	0.256244	0.926935
SPDEF	KIT_amp	706	0.0434202	1.05541	9	0.304265	0.919934	1184	0.038699	1.94932	9	0.16266	0.777775
HTR2B	BAX_mut	706	0.00448834	0.112792	9	0.736987	0.919937	1184	0.00609366	0.545677	9	0.460089	0.778913
MAP2K1	FAT3_mut	706	0.00812243	0.225049	9	0.63522	0.91994	1184	0.00378241	0.126553	9	0.722033	0.935719
LTBR	MCM3AP_mut	706	-0.0108883	0.4458	9	0.504336	0.919945	1184	-0.00917496	0.811474	9	0.367685	0.884006
CREM	QKI_mut	706	0.00550271	0.177681	9	0.673374	0.919946	1184	0.00482277	0.288109	9	0.591435	0.89544
NUTM1	BRCA1_mut	706	-0.00870758	0.460269	9	0.497498	0.919948	1184	-0.00507865	0.375673	9	0.539928	0.979745
SMARCAL1	BRCA1_mut	706	0.0122574	0.46023	9	0.497517	0.919948	1184	0.011454	0.942549	9	0.331623	0.979745
ASZ1	NTRK1_amp	706	-0.00970787	0.52186	9	0.470049	0.919948	1184	-0.00708914	0.855598	9	0.354974	0.671223
CAV1	MTOR_mut	706	-0.0140336	0.384268	9	0.535328	0.919949	1184	-0.00821505	0.271123	9	0.60258	0.942059
SLF1	MET_amp	706	-0.0213287	1.0715	9	0.300607	0.919949	1184	-0.0105948	0.655561	9	0.418132	0.912629
OXSR1	CDKN1B_amp	706	-0.0176709	0.333094	9	0.563843	0.919951	1184	-0.0155556	0.740161	9	0.389609	0.919507
MAF	CDK4_amp	706	-0.0471759	3.49243	9	0.0616498	0.919952	1184	-0.0358901	4.72072	9	0.0298013	0.413245
NFKB2	CDK4_amp	706	-0.0506606	3.51271	9	0.0608997	0.919952	1184	-0.0309911	3.16783	9	0.0751023	0.656741
TP63	FLCN_mut	706	0.014748	0.135467	9	0.71283	0.91997	1184	0.00861875	0.0951548	9	0.757723	0.949437
INSM1	FCGR2B_amp	706	-0.0104766	0.32969	9	0.565842	0.919976	1184	0.000130777	0.000151306	9	0.990186	0.994969
ITPA	FGFR1_amp	706	-0.0191531	1.47733	9	0.224192	0.91998	1184	-0.00829443	0.698681	9	0.403227	0.757675
GSR	SOX2_amp	706	0.011375	0.804355	9	0.369794	0.919982	1184	0.00972395	1.38236	9	0.2397	0.567033
ISG15	FLI1_EWSR1_fusion	706	-0.00876534	0.10936	9	0.740874	0.919983	1184	-0.00898468	0.3174	9	0.573174	0.794801
IRF4	DICER1_amp	706	-0.0526169	0.946111	9	0.330711	0.919986	1184	-0.0415799	0.92016	9	0.337433	0.742
ZER1	DICER1_amp	706	-0.0291619	0.952282	9	0.329139	0.919986	1184	-0.0271211	1.72095	9	0.189571	0.63598
RPS6KA1	DICER1_amp	706	0.0225106	0.950963	9	0.329474	0.919986	1184	0.0294027	3.28125	9	0.0700755	0.488621
ASZ1	DICER1_amp	706	0.0204815	0.941122	9	0.33199	0.919986	1184	0.0173215	1.42555	9	0.232492	0.667667
CUL4B	NRAS_mut	706	-0.0178962	1.30246	9	0.253765	0.919987	1184	-0.0121363	1.66557	9	0.196853	0.49276
MYF5	NRAS_mut	706	-0.0101627	1.26816	9	0.260113	0.919987	1184	-0.00557415	1.06089	9	0.303011	0.62935
CYB561A3	NRAS_mut	706	0.0170461	1.26337	9	0.261014	0.919987	1184	0.0208157	4.50439	9	0.033808	0.213093
PROX1	NRAS_mut	706	-0.0116468	1.28673	9	0.256652	0.919987	1184	-0.00675802	1.18963	9	0.275404	0.599833
ANKIB1	NRAS_mut	706	0.0153459	1.27901	9	0.258084	0.919987	1184	0.00938508	1.33533	9	0.24786	0.563441
PTPN2	HMGA2_amp	706	0.0287464	0.769005	9	0.380525	0.919987	1184	0.0259087	1.59445	9	0.206692	0.955195
LMNTD1	NT5C3A_amp	706	0.00441479	0.233709	9	0.628787	0.919996	1184	0.00471739	0.637365	9	0.424666	0.783419
PDHX	MSI2_amp	706	-0.0213189	0.942047	9	0.331752	0.920005	1184	-0.00830825	0.422887	9	0.5155	0.897654
CD79A	FAM186A_mut	706	0.0135063	0.252698	9	0.615182	0.920007	1184	0.00338671	0.036706	9	0.848065	0.996806
GREB1L	FAM186A_mut	706	0.0109442	0.253297	9	0.614763	0.920007	1184	0.00129861	0.00950164	9	0.922348	0.996806
ERMP1	MRTFA_mut	706	-0.0111777	0.251777	9	0.615827	0.920008	1184	-0.0104571	0.426801	9	0.513563	0.940401
DDX39A	IL7R_amp	706	-0.00980039	0.480632	9	0.488136	0.920009	1184	-0.00370286	0.168354	9	0.681579	0.861814
HYCC2	PIK3R1_mut	706	0.015782	0.61306	9	0.433638	0.92001	1184	0.010426	0.584074	9	0.44472	0.88976
REEP4	TERT_amp	706	0.00678114	0.654201	9	0.418615	0.920012	1184	0.00662027	1.46888	9	0.225523	0.551301
SMAD7	POLD1_mut	706	-0.0502234	0.685296	9	0.407769	0.920013	1184	-0.0200102	0.377962	9	0.538696	0.998136
ISL1	CCND2_amp	706	0.0190427	0.366143	9	0.545114	0.920014	1184	0.0113048	0.295794	9	0.586531	0.971922
MAF	CCND2_amp	706	0.0165722	0.36554	9	0.545445	0.920014	1184	0.0135507	0.608803	9	0.435239	0.971922
IL27RA	MYB_del	706	-0.0118149	0.483019	9	0.487058	0.920015	1184	-0.00446884	0.191189	9	0.661929	0.962912
VPS4B	MYB_del	706	-0.0347279	0.481918	9	0.487555	0.920015	1184	-0.0426495	1.9265	9	0.165142	0.849169
MTX2	MYB_del	706	-0.0256079	0.493983	9	0.482156	0.920015	1184	-0.0128588	0.334179	9	0.563209	0.912562
PIK3R5	MYB_del	706	0.0124427	0.488909	9	0.484415	0.920015	1184	0.00529905	0.239264	9	0.624739	0.945059
ZFPM1	GTF2I_amp	706	0.0154464	0.441036	9	0.506623	0.920016	1184	0.0169874	1.33422	9	0.248055	0.727151
KLF4	ASXL2_mut	706	-0.0116005	0.291895	9	0.589009	0.920018	1184	-0.0141053	0.981462	9	0.321838	0.778845
MOGAT2	ASXL2_mut	706	-0.0106973	0.287893	9	0.591574	0.920018	1184	-0.00775885	0.348119	9	0.55518	0.83472
NMNAT1	ASXL2_mut	706	0.0332627	0.287393	9	0.591896	0.920018	1184	0.0188072	0.192382	9	0.660941	0.884088
LDLRAP1	ZMYM2_del	706	0.00516751	0.367833	9	0.544188	0.920021	1184	0.00821459	2.24477	9	0.134067	0.353831
CAV1	CDK4_amp	706	-0.0307102	3.41904	9	0.0644484	0.920024	1184	-0.0219455	4.39499	9	0.0360446	0.45438
IL6ST	CDK4_amp	706	-0.0408093	3.41209	9	0.0647206	0.920024	1184	-0.0324119	5.07995	9	0.0242041	0.359603
SMAD7	CHD2_mut	706	0.0174401	0.225343	9	0.634999	0.920024	1184	0.0077484	0.0883365	9	0.766303	0.978949
PAX7	CHD2_mut	706	0.00719428	0.22418	9	0.635873	0.920024	1184	0.00607964	0.340692	9	0.55943	0.975341
PAX5	CHD2_mut	706	0.0134977	0.225198	9	0.635107	0.920024	1184	0.00908218	0.16202	9	0.687304	0.975341
PDHX	CDKN1B_amp	706	0.0162984	0.331841	9	0.564577	0.920025	1184	0.010982	0.453855	9	0.50051	0.919507
KIDINS220	LASP1_amp	706	-0.0550995	2.25572	9	0.133121	0.920028	1184	-0.0418609	3.45839	9	0.0629315	0.54048
CD19	SMAD4_amp	706	0.0441807	0.83194	9	0.361712	0.920032	1184	0.0146673	0.488557	9	0.484572	0.999696
DENND4C	POLQ_mut	706	-0.0045821	0.123602	9	0.72516	0.920033	1184	-0.000698879	0.00747268	9	0.931113	0.9822
NMNAT1	TPR_amp	706	0.0537637	0.805989	9	0.369309	0.920036	1184	-0.00116786	0.00125576	9	0.971732	0.985952
CCDC3	TPR_amp	706	-0.0139496	0.805758	9	0.369377	0.920036	1184	-0.0121359	2.12354	9	0.145051	0.440447
PAX3	FLT4_mut	706	0.0174334	0.38852	9	0.533078	0.920038	1184	0.0176333	0.856073	9	0.35484	0.880469
ANKIB1	IKZF3_amp	706	-0.0115851	0.583952	9	0.444768	0.920039	1184	-0.0106465	1.1558	9	0.282339	0.65645
PEX6	IKZF3_amp	706	-0.0166807	0.57143	9	0.449691	0.920039	1184	-0.0203658	1.94164	9	0.16349	0.501056
MYOG	IKZF3_amp	706	-0.00755386	0.580438	9	0.446141	0.920039	1184	-0.00897126	1.78849	9	0.181111	0.530578
SLF1	IKZF3_amp	706	-0.0150572	0.574477	9	0.448486	0.920039	1184	-0.0168152	1.67671	9	0.195363	0.544027
TYRP1	PIK3CA_amp	706	-0.00785934	0.476766	9	0.489891	0.92004	1184	-0.00419752	0.340172	9	0.55973	0.789466
MYH14	PIK3CA_amp	706	-0.00852087	0.473511	9	0.491376	0.92004	1184	-0.00536046	0.480655	9	0.488126	0.771413
DNAI7	JAK1_mut	706	-0.0117532	0.228746	9	0.632455	0.920042	1184	-0.000849154	0.00307682	9	0.955765	0.990056
HK1	CTCF_mut	706	0.00623053	0.161349	9	0.687917	0.920044	1184	0.00685911	0.49148	9	0.483268	0.817737
AKT2	CTCF_mut	706	0.00788324	0.1613	9	0.687962	0.920044	1184	0.00912735	0.500591	9	0.479241	0.817737
KIF5A	BCL9L_amp	706	0.014161	0.416123	9	0.518878	0.920045	1184	0.0111958	0.588744	9	0.442905	0.861564
REL	FIP1L1_amp	706	-0.0302438	1.83228	9	0.175858	0.920046	1184	-0.0194388	1.62601	9	0.202256	0.856297
SLF1	POT1_amp	706	-0.0723926	4.2493	9	0.0392666	0.920058	1184	-0.0329639	2.49677	9	0.11408	0.845477
STAMBP	POT1_amp	706	-0.135561	4.23192	9	0.0396707	0.920058	1184	-0.0795331	4.13557	9	0.0419909	0.648568
ZEB2	POT1_amp	706	-0.0974349	4.22178	9	0.0399082	0.920058	1184	-0.0615937	3.74713	9	0.0528983	0.66684
FAM50B	NSD3_amp	706	0.0226015	1.9804	9	0.159348	0.920059	1184	0.0191759	3.67599	9	0.0552014	0.410068
NEUROD2	BMPR2_mut	706	0.00748342	0.0990373	9	0.752988	0.92006	1184	0.00616647	0.155718	9	0.69313	0.860723
RHOH	NBEA_del	706	0.00567562	0.411533	9	0.521192	0.920062	1184	0.00611402	1.30015	9	0.254185	0.581885
SREBF1	FANCA_mut	706	-0.0374495	0.421047	9	0.516415	0.920063	1184	-0.0345955	0.856884	9	0.354612	0.882909
LDLRAP1	FANCA_mut	706	-0.0156168	0.420778	9	0.516549	0.920063	1184	-0.00865421	0.291582	9	0.589209	0.918715
ITSN2	PBRM1_mut	706	0.0287361	2.62317	9	0.105314	0.920064	1184	0.0118672	1.05378	9	0.304638	0.82262
CCER1	ASXL1_mut	706	0.0116357	0.580783	9	0.446006	0.920066	1184	0.00830282	0.846601	9	0.357516	0.67788
GLI1	ASXL1_mut	706	-0.0149844	0.584434	9	0.44458	0.920066	1184	-0.000801794	0.0047311	9	0.945162	0.981693
ARID1B	ASXL1_mut	706	-0.0192201	0.578676	9	0.446832	0.920066	1184	-0.0191786	1.6351	9	0.200999	0.536651
SH3GL1	ASXL1_mut	706	0.0206511	0.578677	9	0.446831	0.920066	1184	0.0221033	1.63332	9	0.201244	0.536651
GATA2	CTNNB1_mut	706	-0.015346	0.51115	9	0.474641	0.920079	1184	-0.0101241	0.448721	9	0.502943	0.839934
WNT7B	GNA13_amp	706	0.0308822	4.32055	9	0.0376547	0.920081	1184	0.0160664	3.06065	9	0.0802094	0.506922
EME1	ZMYM2_del	706	0.00451414	0.367604	9	0.544313	0.920082	1184	-0.00119454	0.065115	9	0.798587	0.882977
FOXF1	NF2_del	706	0.0499541	2.13786	9	0.143702	0.920087	1184	0.0244707	1.58331	9	0.208284	0.993981
AGPAT1	FCGR2B_amp	706	0.0134337	0.32764	9	0.567052	0.920088	1184	0.00388042	0.0876214	9	0.767223	0.914793
LTBR	MECOM_amp	706	0.00592478	0.322763	9	0.569952	0.920094	1184	-2.49034e-05	1.4789e-05	9	0.996932	0.998532
ARHGAP1	BCL11B_amp	706	0.0270405	0.722249	9	0.395407	0.920096	1184	0.0237814	1.23534	9	0.26637	0.778604
GSR	ASPSCR1_amp	706	-0.0121923	0.499108	9	0.479892	0.920097	1184	-0.011983	1.31758	9	0.251028	0.715257
MEIS2	MECOM_amp	706	-0.00830896	0.321047	9	0.570979	0.920099	1184	-0.00455636	0.252314	9	0.615451	0.836865
IL6ST	ZFHX3_mut	706	-0.00702792	0.18787	9	0.664695	0.9201	1184	-0.00624696	0.30137	9	0.583025	0.875823
LYL1	AFF3_mut	706	-0.0170382	0.510206	9	0.47505	0.920101	1184	-0.00929488	0.374414	9	0.540608	0.958667
DNAI7	HMGA1_amp	706	0.0309276	1.01478	9	0.313761	0.920102	1184	0.0215597	1.33526	9	0.247872	0.656512
ADAM29	WIF1_amp	706	-0.0124776	0.374023	9	0.54082	0.920105	1184	-0.00657705	0.293011	9	0.588298	0.988139
ATP6V0E1	TRIM27_amp	706	-0.0767075	2.99741	9	0.0833979	0.920113	1184	-0.0791267	7.32091	9	0.00681571	0.135016
ODAD2	GPHN_amp	706	0.00547293	0.136827	9	0.711456	0.920116	1184	0.0080779	0.595788	9	0.440189	0.770901
WT1	ZFP36L1_amp	706	0.00688339	0.123119	9	0.725676	0.920117	1184	0.00327181	0.0570814	9	0.81117	0.923161
HNF4G	ZFP36L1_amp	706	0.00613449	0.123294	9	0.725489	0.920117	1184	0.00738824	0.365229	9	0.545616	0.832565
MAPK1	ZFP36L1_amp	706	0.01438	0.123444	9	0.725328	0.920117	1184	0.0218738	0.519973	9	0.470853	0.797096
PPARG	RGS7_mut	706	-0.0207413	0.463128	9	0.496166	0.920121	1184	-0.0113946	0.32565	9	0.568232	0.999497
FAM50B	PMS2_amp	706	-0.00539756	0.225106	9	0.635177	0.920125	1184	-0.0027576	0.148202	9	0.70026	0.910555
SLC35A1	MGA_mut	706	0.0363557	1.82372	9	0.176872	0.920125	1184	0.0221955	1.98871	9	0.158476	0.890637
NEUROD2	MGA_mut	706	-0.0266986	1.81714	9	0.177654	0.920125	1184	-0.0145445	1.5508	9	0.213017	0.96694
ACOX1	PPM1D_mut	706	0.026225	0.351319	9	0.553367	0.920135	1184	0.0137313	0.266925	9	0.605402	0.986679
ELF5	RGS7_mut	706	-0.0107775	0.461841	9	0.496765	0.920136	1184	-0.00497244	0.234978	9	0.627857	0.999497
NFE2L2	TSHR_amp	706	-0.0491948	1.35352	9	0.244664	0.920137	1184	-0.0351099	1.43916	9	0.230275	0.802596
STAG1	SMAD4_mut	706	0.0232619	1.12257	9	0.289366	0.920139	1184	0.0133112	0.691044	9	0.405809	0.722679
SEC23A	NFIB_amp	706	-0.0175253	0.850872	9	0.356306	0.920145	1184	-0.012032	0.864648	9	0.352441	0.90246
AGPAT1	MCM3AP_mut	706	0.0204232	0.44468	9	0.504872	0.920146	1184	0.00664442	0.115641	9	0.733811	0.945095
GLI1	PTPRC_amp	706	-0.029009	0.81907	9	0.365452	0.920147	1184	-0.0182908	1.58743	9	0.207694	0.578439
DUSP1	ERCC5_amp	706	0.0177555	0.442789	9	0.505779	0.920147	1184	0.00842207	0.330713	9	0.565239	0.984645
PPM1G	ERCC5_amp	706	0.0282373	0.434388	9	0.509844	0.920147	1184	0.00216317	0.00753894	9	0.930809	0.997528
CCDC51	ERCC5_amp	706	0.0373084	0.440228	9	0.507012	0.920147	1184	0.018075	0.349985	9	0.554122	0.980914
IRS1	ARHGEF12_mut	706	0.0364689	0.775234	9	0.378603	0.920152	1184	0.0174982	0.501844	9	0.478691	0.968175
PPM1D	SOX9_mut	706	-0.0967188	3.18799	9	0.074181	0.920154	1184	-0.0701927	3.10169	9	0.0782112	0.591561
NFATC2	SMO_amp	706	-0.049587	6.57812	9	0.010324	0.920171	1184	-0.0459183	14.4548	9	0.00014356	0.00663568
KCNS3	NBEA_mut	706	0.00707034	0.246948	9	0.619232	0.920172	1184	0.00843829	0.886581	9	0.346406	0.802764
KLF4	NBEA_mut	706	-0.00671355	0.247179	9	0.619068	0.920172	1184	-0.00472018	0.308391	9	0.578669	0.880092
EME1	PIK3CB_amp	706	-0.033623	2.56055	9	0.10956	0.920173	1184	-0.0101007	0.622341	9	0.430179	0.994222
TLX2	PIK3CB_amp	706	-0.0318486	2.5552	9	0.109932	0.920173	1184	-0.0223372	3.4716	9	0.0624309	0.905202
UBE2J2	PIK3CB_amp	706	0.0565992	2.5576	9	0.109765	0.920173	1184	0.0416973	3.63189	9	0.0566823	0.905202
PRSS23	CANT1_amp	706	-0.0104716	0.662804	9	0.415572	0.920177	1184	-0.00348352	0.203696	9	0.651754	0.917867
ISG15	CANT1_amp	706	0.0147748	0.661926	9	0.415881	0.920177	1184	0.0148381	1.85248	9	0.173496	0.627602
CSF3	EPHA7_mut	706	-0.0184313	0.945172	9	0.330951	0.920178	1184	-0.013536	1.29724	9	0.254718	0.868546
HNF4G	EPHA7_mut	706	-0.0183901	0.938482	9	0.332668	0.920178	1184	-0.0136058	1.30682	9	0.252972	0.868546
LTBR	ATR_amp	706	-0.00935272	0.400251	9	0.526959	0.920186	1184	-0.00685141	0.513566	9	0.473599	0.85809
IL6ST	TOP2A_amp	706	-0.0192876	0.447584	9	0.503484	0.920187	1184	-0.013031	0.497648	9	0.480536	0.844481
POU2AF2	TOP2A_amp	706	-0.0184297	0.451625	9	0.501564	0.920187	1184	-0.00851007	0.241833	9	0.622885	0.871721
POU2AF1	TOP2A_amp	706	0.029649	0.449657	9	0.502498	0.920187	1184	0.020585	0.419389	9	0.517242	0.850485
MEIS2	CACNA1D_mut	706	0.0129271	0.269277	9	0.603817	0.920193	1184	0.00597646	0.168316	9	0.681613	0.973046
ATP6V0E1	PCM1_del	706	-0.00804781	0.214785	9	0.643043	0.920193	1184	-0.0141683	1.71308	9	0.190587	0.468344
IRAK2	PTPN13_mut	706	-0.0247319	1.34311	9	0.246486	0.920196	1184	-0.0153343	1.18221	9	0.276906	0.92112
MCEMP1	PABPC1_amp	706	0.0310431	3.98074	9	0.0460233	0.920196	1184	0.0197825	4.578	9	0.0323851	0.320766
ATP6V0E1	PABPC1_amp	706	-0.0717021	4.08105	9	0.0433667	0.920196	1184	-0.0437323	4.19663	9	0.0405044	0.358507
CHM	TET1_mut	706	-0.0279069	0.788561	9	0.374536	0.920199	1184	-0.0258716	1.32367	9	0.249935	0.779837
EDF1	TET1_mut	706	0.0380668	0.784302	9	0.375829	0.920199	1184	0.0403267	1.83917	9	0.175049	0.754476
TRPS1	TET1_mut	706	0.0290957	0.795833	9	0.372342	0.920199	1184	0.0180718	0.56066	9	0.453994	0.886674
ANKIB1	TET1_mut	706	-0.0239628	0.792626	9	0.373307	0.920199	1184	-0.0147844	0.628007	9	0.428087	0.86505
ERG	TERT_amp	706	0.00594659	0.641215	9	0.423271	0.920199	1184	0.00334795	0.477543	9	0.489537	0.774071
SOS1	TERT_amp	706	-0.0134428	0.650633	9	0.419886	0.920199	1184	-0.00581884	0.268627	9	0.604254	0.848334
SAR1A	KMT2C_mut	706	0.00807055	0.443699	9	0.505342	0.920204	1184	0.00359244	0.235452	9	0.62751	0.922918
MCEMP1	KMT2C_mut	706	0.00569349	0.437496	9	0.508334	0.920204	1184	0.00247937	0.229192	9	0.632123	0.922918
CCND2	KMT2C_mut	706	0.0125358	0.437473	9	0.508345	0.920204	1184	0.00900437	0.56616	9	0.451789	0.908382
KLF5	RIPK1_amp	706	0.0656791	1.76865	9	0.183549	0.920204	1184	0.057555	3.60591	9	0.0575746	0.507203
AKT2	RIPK1_amp	706	0.0276622	1.7723	9	0.183097	0.920204	1184	0.0113334	0.842454	9	0.358696	0.75542
NEIL2	WNK4_amp	706	0.0246758	1.88574	9	0.169683	0.920206	1184	0.0136241	1.30738	9	0.25287	0.683542
VPS36	MAP2K4_mut	706	0.0146204	0.0944795	9	0.758558	0.920208	1184	0.0140785	0.243721	9	0.621531	0.891198
ETV6	KIT_amp	706	0.0300501	0.993592	9	0.318866	0.920211	1184	0.0158826	0.704507	9	0.401273	0.937497
CD79A	KIT_amp	706	-0.0254278	0.996285	9	0.318211	0.920211	1184	-0.0147336	0.787006	9	0.375007	0.935628
MEF2B	KIT_amp	706	0.0288393	1.02172	9	0.312112	0.920211	1184	0.0207944	1.19069	9	0.275191	0.927757
TCF7L2	KIT_amp	706	0.0469609	1.00546	9	0.315993	0.920211	1184	0.0451899	2.30621	9	0.128858	0.753221
CEBPA	MYB_del	706	-0.0189672	0.478386	9	0.489154	0.920216	1184	-0.0122984	0.526391	9	0.468128	0.879631
HNF1B	CLIP1_mut	706	-0.111848	1.24666	9	0.264192	0.920216	1184	-0.088696	2.60814	9	0.106316	0.989985
DIS3L	RECQL4_amp	706	0.0128599	1.31602	9	0.251308	0.920217	1184	0.00993006	1.93256	9	0.164479	0.570193
POU2AF1	RECQL4_amp	706	0.0228402	1.31675	9	0.251176	0.920217	1184	0.019421	1.73775	9	0.187424	0.583108
BATF	PCM1_del	706	0.00295408	0.214483	9	0.643276	0.92022	1184	0.00248056	0.385395	9	0.53473	0.756815
INSM1	PBX1_amp	706	-0.0132985	0.416924	9	0.518476	0.920225	1184	0.00338339	0.0843659	9	0.771466	0.913899
ALDH18A1	BRCA2_amp	706	0.0121751	0.1116	9	0.73833	0.92023	1184	0.00542824	0.0607102	9	0.805377	0.94771
PRDM1	CCND2_amp	706	-0.015224	0.364183	9	0.546192	0.920235	1184	-0.00967752	0.353918	9	0.551904	0.971922
NRAS	FANCA_mut	706	0.0404108	0.420326	9	0.516775	0.920244	1184	0.0211406	0.28333	9	0.594527	0.918715
IRF8	NBEA_mut	706	0.00870503	0.246174	9	0.619782	0.92025	1184	0.010318	0.808086	9	0.368687	0.814199
HRAS	DDX6_amp	706	0.0198188	0.495275	9	0.481584	0.920252	1184	0.0129394	0.485653	9	0.485873	0.830582
GAB2	FAT3_mut	706	-0.00874286	0.222808	9	0.636909	0.920252	1184	-0.0110242	0.871506	9	0.350539	0.752205
FAM50B	FAT4_mut	706	0.00580807	0.166101	9	0.6836	0.920254	1184	0.00645329	0.460083	9	0.497585	0.812647
FAM83D	BCL11B_amp	706	0.0223902	0.717104	9	0.397096	0.920259	1184	0.0196918	1.20005	9	0.273311	0.778604
TRADD	CDX2_amp	706	-0.00609345	0.105181	9	0.745699	0.92026	1184	-0.00367258	0.132831	9	0.715514	0.909389
SMARCAL1	SMARCE1_amp	706	0.031528	2.11081	9	0.146262	0.920261	1184	0.0212576	2.2691	9	0.131977	0.590347
GJC1	CHD4_mut	706	-0.0197286	0.472109	9	0.492019	0.920268	1184	-0.00774063	0.201484	9	0.653526	0.969822
LMNA	BAX_mut	706	0.00779222	0.111607	9	0.738322	0.920268	1184	0.0104539	0.519893	9	0.470887	0.784433
AKT1	TRIM24_amp	706	-0.0761229	5.87846	9	0.0153272	0.920269	1184	-0.0378796	4.24248	9	0.0394246	0.648945
TUBB4B	GRIN2A_mut	706	0.0330862	0.401537	9	0.526296	0.92027	1184	0.0156455	0.222302	9	0.637292	0.943464
MAP2K1	GRIN2A_mut	706	0.0192688	0.416584	9	0.518647	0.92027	1184	0.00749693	0.159605	9	0.68952	0.976774
MPL	GRIN2A_mut	706	0.0110318	0.407752	9	0.523112	0.92027	1184	0.00734397	0.4593	9	0.497951	0.911501
SLF1	GRIN2A_mut	706	0.0192033	0.413936	9	0.519979	0.92027	1184	0.00471926	0.065399	9	0.798158	0.976774
BCL6	TAF15_mut	706	0.0522796	1.66543	9	0.196872	0.92027	1184	0.0360325	1.29917	9	0.254364	0.809137
MYOG	CDK12_amp	706	-0.00725562	0.463783	9	0.495861	0.920271	1184	-0.00778633	1.18919	9	0.275493	0.707958
DHX9	BRAF_mut	706	-0.0102472	0.102479	9	0.748875	0.920273	1184	0.0103764	0.253406	9	0.614687	0.760632
EIF2AK4	CEBPA_amp	706	0.0152974	0.307366	9	0.579301	0.920274	1184	0.0190214	1.12105	9	0.289692	0.734927
MPL	CEBPA_amp	706	0.00618725	0.303949	9	0.581417	0.920274	1184	0.000305029	0.00171208	9	0.966995	0.980818
WNT2	KRAS_amp	706	-0.00948989	1.10184	9	0.293863	0.920279	1184	-0.00982055	2.90179	9	0.0884812	0.465197
JAK2	PRR14_mut	706	-0.0122185	0.164175	9	0.685342	0.920286	1184	0.00774298	0.24529	9	0.620411	0.985179
MAP3K2	PRR14_mut	706	-0.0145393	0.165113	9	0.684492	0.920286	1184	-0.017415	0.887704	9	0.3461	0.973524
EXTL3	PARP4_amp	706	0.0131366	0.110891	9	0.739132	0.92029	1184	0.00946606	0.168232	9	0.681688	0.901195
PTDSS2	PTEN_mut	706	-0.00627208	0.52956	9	0.466792	0.920293	1184	-0.00345967	0.435391	9	0.509356	0.808748
NFKB1	PTEN_mut	706	-0.00803386	0.527281	9	0.467752	0.920293	1184	-0.00641734	0.823377	9	0.364195	0.688659
SEC23B	COL1A1_amp	706	-0.0161058	0.407424	9	0.52328	0.920293	1184	-0.00873178	0.296901	9	0.585832	0.8789
VPS4B	BAP1_mut	706	0.114827	3.19115	9	0.0740379	0.920293	1184	0.070904	3.52799	9	0.060341	0.987684
WNT7B	ABCB1_amp	706	0.0106559	0.720116	9	0.396106	0.920294	1184	0.00524142	0.42928	9	0.512342	0.886145
HTR2B	NSD3_amp	706	0.0224661	1.96456	9	0.161027	0.920295	1184	0.0148474	2.1905	9	0.138864	0.576208
KLHL38	MUC1_amp	706	0.00522806	0.229648	9	0.631785	0.920299	1184	0.000322507	0.00276789	9	0.958042	0.976778
KLF4	SDHA_amp	706	-0.00586033	0.515569	9	0.472738	0.920302	1184	-0.00334517	0.408893	9	0.522532	0.784741
MYH14	SDHA_amp	706	-0.00579773	0.51543	9	0.472797	0.920302	1184	-0.00663879	1.64242	9	0.199994	0.542536
PTGER4	TCF4_del	706	0.034099	2.54817	9	0.110422	0.920303	1184	0.0282284	3.35304	9	0.0670811	0.714246
SREBF1	MAP2K4_mut	706	0.0210151	0.0937351	9	0.759481	0.920304	1184	0.012997	0.0966755	9	0.755856	0.934474
NCOA4	POLQ_mut	706	0.00684887	0.122954	9	0.725853	0.920304	1184	0.00612236	0.260991	9	0.60944	0.876276
CYB561A3	POLQ_mut	706	0.00454931	0.122933	9	0.725875	0.920304	1184	0.0121821	2.0435	9	0.152858	0.586012
WNT7B	STK11_mut	706	0.0149609	1.26444	9	0.260813	0.920308	1184	0.00997282	1.53748	9	0.214994	0.748215
PAX3	NBEA_del	706	0.00563149	0.410887	9	0.521519	0.92031	1184	0.00497174	0.782371	9	0.376417	0.680824
ZNFX1	ELN_amp	706	-0.0138078	0.460296	9	0.497486	0.920316	1184	-0.0172796	1.91422	9	0.166496	0.679041
ANKIB1	ELN_amp	706	0.0134835	0.461665	9	0.496847	0.920316	1184	0.00562036	0.218513	9	0.640176	0.912031
IGF2BP1	ELN_amp	706	-0.01283	0.459121	9	0.498035	0.920316	1184	-0.00615735	0.262741	9	0.608243	0.90046
SOX10	STAT6_amp	706	0.0779321	1.33293	9	0.248284	0.920316	1184	0.0311708	0.454145	9	0.500373	0.972201
ECHS1	RECQL4_amp	706	0.0134465	1.28195	9	0.257537	0.920322	1184	0.00922512	1.51034	9	0.219087	0.611849
MCEMP1	RECQL4_amp	706	0.0121018	1.25354	9	0.262877	0.920322	1184	0.00758164	1.211	9	0.271134	0.666349
MAP2K1	RECQL4_amp	706	0.0170815	1.27673	9	0.258507	0.920322	1184	0.0153338	2.45093	9	0.117455	0.477904
PPM1G	RECQL4_amp	706	0.0206397	1.28375	9	0.257203	0.920322	1184	0.0181555	2.13326	9	0.144134	0.540179
SLF1	RECQL4_amp	706	-0.0168773	1.24858	9	0.263823	0.920322	1184	-0.0184271	3.65417	9	0.0559291	0.391065
HDAC7	MSH2_mut	706	0.0403085	2.22719	9	0.135601	0.920322	1184	0.0256611	2.35945	9	0.124526	0.984694
KIF5A	MSH2_mut	706	-0.0292278	2.23554	9	0.134869	0.920322	1184	-0.0206115	3.04391	9	0.0810404	0.936467
BCL6	MCM3AP_mut	706	0.0234964	0.442589	9	0.505876	0.920326	1184	0.0113156	0.223306	9	0.636532	0.906168
EXOC6	NRAS_mut	706	0.0145361	1.258	9	0.26203	0.920329	1184	0.0182287	5.18592	9	0.0227707	0.174788
GSDMB	PMS2_amp	706	0.00645474	0.223695	9	0.636239	0.920332	1184	0.00216357	0.0620582	9	0.803272	0.941765
PPM1G	RBM15_amp	706	0.0597349	2.38915	9	0.12218	0.920332	1184	0.0642556	4.79431	9	0.0285539	0.445004
LMNA	TNC_mut	706	0.041733	0.578535	9	0.446887	0.920333	1184	0.032035	1.23139	9	0.267137	0.991548
MEF2D	TNC_mut	706	-0.031731	0.577474	9	0.447304	0.920333	1184	-0.0314612	1.99284	9	0.158044	0.991548
TUBB4B	BRAF_mut	706	-0.00838749	0.101715	9	0.749781	0.920334	1184	0.00404399	0.0569152	9	0.81144	0.888313
CD79A	ERC1_amp	706	-0.0158822	0.684411	9	0.408072	0.920336	1184	-0.00815707	0.446109	9	0.504189	0.988476
GRHL2	ERC1_amp	706	-0.0278901	0.69133	9	0.405712	0.920336	1184	-0.014911	0.496175	9	0.481186	0.988476
SKIC2	ERC1_amp	706	-0.0206513	0.690302	9	0.406062	0.920336	1184	-0.00427204	0.079319	9	0.778222	0.990795
ARHGAP1	ERC1_amp	706	-0.020642	0.688823	9	0.406565	0.920336	1184	-0.0108458	0.542358	9	0.461457	0.988476
ANKIB1	ERC1_amp	706	-0.016652	0.678878	9	0.409973	0.920336	1184	-0.0118444	0.971376	9	0.324337	0.973921
XIAP	ERC1_amp	706	0.0170976	0.702681	9	0.401884	0.920336	1184	0.00627112	0.260108	9	0.610046	0.990795
FLI1	DDX6_amp	706	-0.030155	0.489558	9	0.484125	0.920341	1184	-0.0290432	0.862439	9	0.353057	0.809236
PEDS1	CR1_amp	706	-0.0665419	4.06103	9	0.0438837	0.920344	1184	-0.0287897	3.4963	9	0.0615061	0.395859
CTNNB1	SOX21_amp	706	-0.0676984	0.759616	9	0.383449	0.920344	1184	-0.00885162	0.0410548	9	0.839432	0.972713
HDAC7	ATP1A1_amp	706	-0.0434301	2.06987	9	0.150234	0.920346	1184	-0.030853	2.367	9	0.123925	0.793122
CHM	RSPH10B2_amp	706	-0.00813232	0.279801	9	0.596832	0.920347	1184	-0.0038164	0.145742	9	0.702638	0.899377
KIF18B	BRCA1_mut	706	0.0285405	0.449606	9	0.502522	0.920347	1184	0.0253683	0.822407	9	0.364477	0.979745
KLB	BRCA1_mut	706	0.0122124	0.449755	9	0.502451	0.920347	1184	0.0100786	0.725961	9	0.394196	0.979745
PAX8	FGFR1_amp	706	0.0457658	1.47393	9	0.224727	0.920353	1184	0.0336209	1.77164	9	0.183179	0.619531
CD79A	SPOP_amp	706	-0.0173923	0.915348	9	0.338699	0.920357	1184	-0.00754483	0.405421	9	0.524303	0.859253
NEDD4L	FN1_mut	706	-0.01859	0.445311	9	0.50457	0.920357	1184	-0.0053919	0.121819	9	0.72707	0.979249
TTC7A	LATS1_mut	706	-0.0318651	0.312325	9	0.576257	0.920359	1184	-0.0325016	0.66783	9	0.413809	0.941474
WNT7B	SOX21_amp	706	0.0201476	0.757764	9	0.384029	0.920363	1184	0.00826746	0.458417	9	0.498365	0.969787
MEF2D	FLCN_mut	706	-0.0100927	0.134259	9	0.714056	0.920365	1184	-0.00258987	0.0182846	9	0.892437	0.977538
LDLRAP1	WIF1_amp	706	-0.0175898	0.371316	9	0.542288	0.920367	1184	-0.0164113	0.843121	9	0.358506	0.987724
PPM1G	WIF1_amp	706	-0.0272577	0.370772	9	0.542584	0.920367	1184	-0.00291546	0.0105565	9	0.918165	0.988139
MOGAT2	WIF1_amp	706	0.0140114	0.37155	9	0.542161	0.920367	1184	0.00620147	0.210855	9	0.646098	0.988139
CHM	MB21D2_mut	706	0.0121711	0.151003	9	0.697578	0.920367	1184	-0.00290262	0.019189	9	0.889826	0.959758
SCLY	NRAS_mut	706	0.0172415	1.22465	9	0.268449	0.920371	1184	0.0177867	3.35623	9	0.0669512	0.316496
TRIM8	RAC1_amp	706	0.00650973	0.170812	9	0.679392	0.920373	1184	0.00620855	0.366602	9	0.544862	0.848804
VPS4A	PIM1_amp	706	0.0569052	1.05726	9	0.303842	0.920378	1184	0.0311136	1.09746	9	0.294824	0.956968
TRMT12	CTCF_mut	706	-0.0067504	0.160746	9	0.688471	0.920381	1184	-0.00164397	0.0231405	9	0.879092	0.958291
XIAP	FAT4_mut	706	-0.00636762	0.164935	9	0.684653	0.920385	1184	-0.00791043	0.546824	9	0.459618	0.786836
DUSP4	TPM3_amp	706	0.0103987	0.173285	9	0.677208	0.920387	1184	0.0115714	0.547243	9	0.459446	0.709122
QRFP	PPM1D_amp	706	-0.0108078	0.498506	9	0.480157	0.920388	1184	-0.00939786	1.00575	9	0.315923	0.741915
VPS4B	PBX1_amp	706	0.029666	0.411927	9	0.520993	0.920389	1184	0.0117493	0.219748	9	0.639232	0.86325
IGF2BP1	PBX1_amp	706	0.0124438	0.412093	9	0.520909	0.920389	1184	0.00597422	0.303889	9	0.581455	0.832766
MEF2B	PBX1_amp	706	0.0139361	0.413291	9	0.520304	0.920389	1184	0.013475	1.13972	9	0.285712	0.64742
FOXF1	PBX1_amp	706	0.0138349	0.413989	9	0.519952	0.920389	1184	0.0146938	1.61335	9	0.204022	0.540112
DUSP1	BRCA2_mut	706	0.00650305	0.159743	9	0.689393	0.92039	1184	0.00953173	0.855402	9	0.355029	0.728074
HYCC2	NPEPPS_amp	706	0.0222975	0.53284	9	0.465415	0.920394	1184	0.0138758	0.527364	9	0.467717	0.861189
RHOH	NPEPPS_amp	706	0.016427	0.532312	9	0.465637	0.920394	1184	0.0116801	0.67296	9	0.412021	0.861189
PUM3	FAT3_mut	706	0.0063953	0.22116	9	0.638158	0.920398	1184	0.00199512	0.0569929	9	0.811313	0.947675
CCNE1	IKZF1_amp	706	0.011512	0.223883	9	0.636097	0.920405	1184	0.0112852	0.477174	9	0.489705	0.839823
PEA15	ENPEP_mut	706	0.0334177	1.3423	9	0.246628	0.920406	1184	0.0126286	0.487373	9	0.485102	0.975497
PIK3CD	PARP4_amp	706	-0.0105418	0.110716	9	0.73933	0.92041	1184	-0.00721344	0.140615	9	0.707671	0.901195
EIF2AK4	MAX_amp	706	0.0134196	0.127287	9	0.721262	0.920411	1184	0.00704397	0.0706075	9	0.790454	0.92109
FGFR2	MYC_amp	706	-0.00852902	0.518779	9	0.471363	0.920414	1184	-0.00553878	0.4987	9	0.480072	0.718381
AGPAT1	FOXA2_amp	706	-0.0186357	0.776247	9	0.378291	0.92042	1184	-0.0139458	0.92631	9	0.335824	0.778276
SIAH2	FOXA2_amp	706	0.01285	0.776524	9	0.378206	0.92042	1184	0.0130818	1.75155	9	0.185681	0.689674
PRKCI	FANCA_mut	706	0.0206147	0.419905	9	0.516984	0.920427	1184	0.009881	0.225424	9	0.634938	0.918715
FDFT1	SDHC_amp	706	-0.0195627	0.387062	9	0.533848	0.920442	1184	-0.0218404	1.49225	9	0.221867	0.518521
DMXL1	SMARCB1_amp	706	0.0161248	0.384096	9	0.535419	0.920445	1184	0.014295	0.655548	9	0.418136	0.914031
RAC2	TFEB_amp	706	0.0105907	0.389215	9	0.532712	0.920446	1184	0.00481072	0.223041	9	0.636733	0.897901
POU2AF2	NT5C3A_amp	706	0.00690515	0.229158	9	0.632149	0.920452	1184	0.013128	1.89395	9	0.168757	0.576198
CTDSP2	NT5C3A_amp	706	0.00616557	0.230687	9	0.631015	0.920452	1184	-0.00029447	0.00122524	9	0.972077	0.993573
ARHGAP1	SOHLH2_amp	706	-0.0119973	0.112901	9	0.736865	0.920453	1184	-0.00439221	0.0442483	9	0.833392	0.9346
TTC7A	TCL1A_amp	706	0.0500049	0.890804	9	0.34526	0.920455	1184	0.040866	1.11251	9	0.291537	0.709236
TSPAN31	TCL1A_amp	706	0.0240652	0.88054	9	0.348054	0.920455	1184	0.0202158	1.27272	9	0.259258	0.695814
ERG	TCL1A_amp	706	0.0182242	0.880412	9	0.348089	0.920455	1184	0.0183695	1.81589	9	0.177803	0.648825
BCR	KIT_amp	706	0.0326921	0.990161	9	0.319703	0.920456	1184	0.0136052	0.416674	9	0.518601	0.937497
C6orf136	GTF2I_amp	706	0.0136436	0.435597	9	0.509255	0.920458	1184	0.0159423	1.69836	9	0.192503	0.704848
ZNFX1	ZNF780A_amp	706	0.0126099	0.540964	9	0.462033	0.920461	1184	0.00691703	0.390972	9	0.531789	0.902332
P2RY6	KTN1_amp	706	-0.0204601	0.968267	9	0.325113	0.920468	1184	-0.0188527	1.78394	9	0.181666	0.693332
ATP6V0E1	MGA_mut	706	0.052517	1.79555	9	0.180252	0.920476	1184	0.0412701	3.14859	9	0.0759927	0.7279
GATA1	MGA_mut	706	0.0218426	1.81225	9	0.178238	0.920476	1184	0.0131693	1.69735	9	0.192634	0.96694
ALK	RARA_amp	706	0.0130433	0.404806	9	0.524618	0.920476	1184	0.00542767	0.179087	9	0.672159	0.922832
RHOH	PTPRC_amp	706	-0.0263869	0.789435	9	0.374271	0.920477	1184	-0.00881154	0.41582	9	0.51903	0.795099
ABCD1	PTPRC_amp	706	0.0332952	0.789789	9	0.374164	0.920477	1184	0.00986742	0.342963	9	0.558124	0.803838
TFAP2A	CDX2_amp	706	0.0149501	0.104421	9	0.746587	0.920477	1184	0.00494803	0.0357845	9	0.849961	0.950778
PPM1D	NSD1_amp	706	0.0610456	1.05124	9	0.305222	0.920481	1184	0.0368909	1.03411	9	0.309196	0.999889
LMNTD1	DCSTAMP_amp	706	-0.0139581	1.74883	9	0.186024	0.920483	1184	-0.0104691	2.52948	9	0.111737	0.593497
HRAS	PCDH17_amp	706	0.0129793	0.105162	9	0.74572	0.920485	1184	0.0102136	0.265683	9	0.606242	0.843468
XPR1	KDR_amp	706	-0.0393812	0.557813	9	0.455143	0.920491	1184	-0.0280727	0.794125	9	0.372856	0.927623
PAX7	IKZF3_amp	706	-0.00753451	0.56188	9	0.453504	0.920492	1184	-0.00595801	0.803879	9	0.369936	0.721911
IRF8	HGF_amp	706	0.0152941	0.546664	9	0.459684	0.920493	1184	0.0114317	0.733396	9	0.391785	0.862367
NEDD4L	HGF_amp	706	0.0146268	0.547025	9	0.459536	0.920493	1184	0.0128738	1.12543	9	0.288752	0.825098
AP1B1	KMT2A_amp	706	-0.011456	0.300982	9	0.583268	0.920493	1184	-0.00872864	0.382187	9	0.536435	0.889072
FAM83D	GOLGA5_amp	706	0.0214441	0.726827	9	0.393914	0.920502	1184	0.0207426	1.4301	9	0.231748	0.688768
MTX2	RELA_amp	706	-0.0162709	0.252733	9	0.615158	0.920507	1184	-0.0117993	0.270245	9	0.603168	0.833305
DOCK5	FOXA2_amp	706	0.020331	0.77557	9	0.378499	0.920509	1184	0.00802199	0.257646	9	0.611742	0.849887
LDB1	BRCA2_mut	706	-0.0142941	0.15899	9	0.690088	0.920509	1184	-0.00803933	0.112079	9	0.737789	0.965877
UBE2Z	NFKBIE_amp	706	0.0481409	1.64998	9	0.198962	0.920514	1184	0.0237236	1.39679	9	0.237262	0.989424
STAT3	RBM38_amp	706	-0.0215568	3.07319	9	0.0795933	0.920516	1184	-0.0152915	3.23446	9	0.072104	0.315964
HIC2	RBM38_amp	706	0.02028	3.08979	9	0.0787849	0.920516	1184	0.0139838	3.25824	9	0.0710655	0.315964
AGR2	RBM38_amp	706	-0.0175246	3.09016	9	0.0787669	0.920516	1184	-0.0138124	4.18767	9	0.040719	0.238579
NYAP1	PIK3CA_mut	706	0.00337857	0.2509	9	0.616442	0.92052	1184	0.00462335	0.972983	9	0.323937	0.623879
MEIS2	PIK3CA_mut	706	-0.00471422	0.251234	9	0.616207	0.92052	1184	-0.00446753	0.478703	9	0.48901	0.742138
FANCM	PIK3CA_mut	706	0.00898426	0.245622	9	0.620175	0.92052	1184	0.0106882	0.705012	9	0.401105	0.678291
PAX8	PIM1_amp	706	0.0567866	1.05498	9	0.304363	0.920524	1184	0.0229378	0.523296	9	0.469439	0.990198
FOXA1	DUSP16_amp	706	0.0330314	0.268212	9	0.604534	0.920526	1184	0.0311637	0.584276	9	0.444641	0.974307
BEST3	TERT_amp	706	0.00473667	0.633075	9	0.42623	0.920526	1184	0.00628592	2.68667	9	0.101191	0.375853
TCAP	TERT_amp	706	-0.00572666	0.636428	9	0.425007	0.920526	1184	-0.00406653	0.762333	9	0.3826	0.704966
PIK3CB	TCIRG1_amp	706	0.0186174	0.897507	9	0.343451	0.920527	1184	0.0178048	1.66275	9	0.197232	0.637486
STAT5B	ASPSCR1_amp	706	0.0135038	0.496853	9	0.480886	0.92053	1184	0.00760368	0.373355	9	0.541181	0.885939
MYB	ASPSCR1_amp	706	0.0250349	0.496774	9	0.480921	0.92053	1184	0.023534	0.896426	9	0.343742	0.794426
TIMM17A	TPR_amp	706	0.0459672	0.781292	9	0.376746	0.92053	1184	0.0212352	0.579915	9	0.446345	0.75174
FOXA1	WIF1_amp	706	0.0410093	0.369414	9	0.543324	0.92053	1184	-0.0262955	0.351496	9	0.553268	0.988139
SMAD7	IKZF1_amp	706	-0.0102216	0.222953	9	0.636799	0.920534	1184	-0.00642311	0.188768	9	0.663944	0.893853
NFKB1	ERBB2_amp	706	0.0107575	0.450691	9	0.502007	0.920538	1184	0.0080863	0.533853	9	0.464991	0.786327
IL13RA1	ERBB2_amp	706	-0.00834899	0.451417	9	0.501663	0.920538	1184	-0.00783607	0.898103	9	0.343291	0.681809
IRF8	PTCH1_mut	706	-0.0239935	0.734485	9	0.391433	0.920546	1184	-0.0132307	0.609687	9	0.434906	0.909987
MITF	CCND2_amp	706	-0.0147652	0.363728	9	0.546443	0.920547	1184	-0.0161301	0.99902	9	0.317548	0.971922
CYB5A	SPEN_mut	706	0.00837623	0.216644	9	0.641609	0.920548	1184	0.00312574	0.0808855	9	0.776101	0.916147
MAF	MET_amp	706	0.0209138	1.06857	9	0.301269	0.920549	1184	0.0155185	1.35787	9	0.243907	0.79894
TLE4	MET_amp	706	0.0132726	1.06805	9	0.301387	0.920549	1184	0.00877742	1.12377	9	0.289108	0.823758
ZNFX1	CEBPA_amp	706	0.00834905	0.302584	9	0.582267	0.920551	1184	0.00642147	0.414052	9	0.51992	0.868455
CHML	UBC_NCOR2_fusion	706	-0.0117388	0.387982	9	0.533362	0.920556	1184	-0.0102397	0.741095	9	0.38931	0.848253
TNPO2	UBC_NCOR2_fusion	706	-0.00828105	0.3939	9	0.530256	0.920556	1184	-0.00524549	0.400047	9	0.527065	0.886765
TBX2	DOT1L_mut	706	0.0127836	0.281822	9	0.59551	0.920557	1184	0.0156728	0.84866	9	0.356932	0.818158
UXS1	PMS2_mut	706	-0.0243749	0.155376	9	0.69345	0.920558	1184	-0.0185524	0.319384	9	0.571978	0.993345
MYOD1	RAC1_mut	706	0.018106	0.46673	9	0.494495	0.920561	1184	0.00865993	0.228942	9	0.632309	0.945631
JAK3	BAX_mut	706	0.0044858	0.11084	9	0.73919	0.920567	1184	-0.00053743	0.00419263	9	0.948373	0.993761
RUNX1T1	PARP4_amp	706	-0.00658495	0.109228	9	0.741024	0.920568	1184	-0.00712799	0.374988	9	0.540298	0.823311
MYB	CCR7_amp	706	0.0542304	1.73539	9	0.187724	0.92057	1184	0.045602	2.13466	9	0.144003	0.624012
KIF5A	PBRM1_mut	706	-0.0258279	2.61974	9	0.105542	0.920572	1184	-0.0133348	1.87933	9	0.17041	0.714564
RASGRP3	PBRM1_mut	706	0.0205421	2.61677	9	0.105739	0.920572	1184	0.010071	1.61073	9	0.204389	0.715524
CYB5A	KAT6A_amp	706	0.0166606	0.855487	9	0.355005	0.920577	1184	0.0113722	1.06748	9	0.301516	0.769608
PRKCI	KAT6A_amp	706	0.0227865	0.867925	9	0.35153	0.920577	1184	0.0146101	0.877171	9	0.348978	0.775644
NFIB	KAT6A_amp	706	0.0191352	0.86716	9	0.351743	0.920577	1184	0.0101364	0.613424	9	0.433502	0.809751
KLB	KAT6A_amp	706	0.0168078	0.856609	9	0.354689	0.920577	1184	0.0137831	1.48135	9	0.223563	0.748673
GNAI2	KAT6A_amp	706	0.0203176	0.858593	9	0.354133	0.920577	1184	0.0121512	0.79661	9	0.372109	0.79186
LDLRAP1	KAT6A_amp	706	-0.0174442	0.884971	9	0.346844	0.920577	1184	-0.0113886	0.897412	9	0.343477	0.775644
FAM50B	KAT6A_amp	706	0.0155561	0.871404	9	0.350567	0.920577	1184	0.0110382	1.15277	9	0.28297	0.769608
RAC2	KAT6A_amp	706	0.0153754	0.873834	9	0.349896	0.920577	1184	0.0121069	1.38706	9	0.238901	0.748675
WNT7B	NPEPPS_amp	706	0.0134806	0.530022	9	0.466598	0.920585	1184	0.00707822	0.387941	9	0.533384	0.874909
ZNFX1	NPEPPS_amp	706	0.0168867	0.528387	9	0.467286	0.920585	1184	0.0123064	0.704937	9	0.40113	0.861189
RPL22L1	TOP2A_amp	706	0.0296605	0.444235	9	0.505085	0.920585	1184	0.024081	0.742565	9	0.38884	0.804447
SHKBP1	CLIP1_mut	706	0.0300935	1.23029	9	0.26735	0.920585	1184	0.0127753	0.810674	9	0.367921	0.989985
MYOG	CLIP1_mut	706	-0.0251008	1.22956	9	0.267492	0.920585	1184	0.00123056	0.0100532	9	0.920134	0.989985
PTGER4	STK11_mut	706	-0.0174515	1.22198	9	0.268973	0.920585	1184	-0.00775191	0.642912	9	0.422658	0.838804
FLI1	STK11_mut	706	0.0312412	1.20596	9	0.272135	0.920585	1184	0.0260737	1.87682	9	0.170696	0.748215
DDX19A	STK11_mut	706	0.0416208	1.18999	9	0.275332	0.920585	1184	0.023761	1.01832	9	0.312918	0.79514
ADAM29	STK11_mut	706	-0.0127826	1.18041	9	0.277273	0.920585	1184	-0.00911886	1.60067	9	0.205808	0.748215
PRSS23	STK11_mut	706	-0.0139069	1.25036	9	0.263483	0.920585	1184	-0.00977659	1.68606	9	0.194121	0.748215
HNF4G	STK11_mut	706	-0.0160951	1.22693	9	0.268006	0.920585	1184	-0.00885011	0.974068	9	0.323668	0.804369
NCOA4	IKZF1_amp	706	0.0107229	0.222778	9	0.636931	0.920589	1184	0.00699492	0.218209	9	0.640408	0.893815
BATF	FAT3_amp	706	0.0152597	0.836197	9	0.360487	0.92059	1184	0.0146414	1.47877	9	0.223967	0.734195
ALK	PTEN_mut	706	-0.00656182	0.516669	9	0.472266	0.920591	1184	-0.00552083	0.971663	9	0.324266	0.656921
NEIL2	FGFR4_amp	706	0.019283	0.930036	9	0.334854	0.920593	1184	0.0113691	0.964899	9	0.325956	0.988595
CCDC51	BRCA1_mut	706	-0.0252995	0.448362	9	0.503114	0.920595	1184	-0.0207608	0.720865	9	0.39586	0.979745
DDX39A	JAK1_mut	706	-0.0141753	0.223986	9	0.636019	0.920609	1184	-0.0146569	0.615148	9	0.432856	0.859232
ERBB3	GNAS_amp	706	-0.0253521	2.83632	9	0.0921549	0.920621	1184	-0.0281545	7.23403	9	0.00715345	0.10628
HIC2	GNAS_amp	706	0.0194244	2.82024	9	0.0930823	0.920621	1184	0.0127047	2.65629	9	0.103141	0.39006
CCNE1	GNAS_amp	706	-0.0299411	2.83277	9	0.0923588	0.920621	1184	-0.0302086	6.06535	9	0.013786	0.15092
DLL1	CDK12_mut	706	-0.0309856	1.08244	9	0.298152	0.920627	1184	-0.00784328	0.181808	9	0.669824	0.976723
SLC5A3	FCGR2B_amp	706	0.0148334	0.322996	9	0.569813	0.920628	1184	0.0099534	0.427556	9	0.513191	0.790694
RBPJ	FLCN_mut	706	-0.0110325	0.133428	9	0.714904	0.92063	1184	-0.00334865	0.0262415	9	0.871312	0.977538
SATB1	KAT6A_amp	706	-0.0187468	0.852309	9	0.3559	0.92063	1184	-0.0155885	1.4998	9	0.220701	0.748673
PRKCI	TRIM24_mut	706	-0.0170034	0.198599	9	0.655854	0.920631	1184	-0.0119915	0.24935	9	0.617533	0.944462
MSMO1	SRSF3_amp	706	0.0332426	1.13145	9	0.287467	0.920634	1184	0.0183738	0.994792	9	0.318574	0.836061
RASGRP3	SMARCB1_amp	706	0.0108164	0.379298	9	0.537979	0.920635	1184	0.00730382	0.372307	9	0.54175	0.93143
EGFR	PTPRT_amp	706	-0.0761699	7.43416	9	0.00639974	0.920635	1184	-0.0704671	13.4082	9	0.000250531	0.0208442
IL6ST	PTPRT_amp	706	-0.0345415	7.38434	9	0.00657944	0.920635	1184	-0.0253346	8.31884	9	0.00392359	0.0906785
RPL22L1	TERT_amp	706	0.0125205	0.631251	9	0.426897	0.920638	1184	0.0175589	2.93778	9	0.0865298	0.328844
NMNAT1	HOOK3_amp	706	-0.100438	3.656	9	0.0558675	0.920638	1184	-0.0823778	5.87378	9	0.015368	0.303304
HNF1A	HOOK3_amp	706	-0.0565649	3.68557	9	0.0548852	0.920638	1184	-0.0319186	2.81615	9	0.0933201	0.616209
ZNF296	HOOK3_amp	706	-0.0299743	3.6247	9	0.056928	0.920638	1184	-0.0172256	2.68496	9	0.1013	0.638495
PDGFRA	HOOK3_amp	706	0.0478645	3.61972	9	0.0570985	0.920638	1184	0.0246258	2.3923	9	0.121934	0.666688
SREBF1	HOOK3_amp	706	0.0962597	3.65099	9	0.056036	0.920638	1184	0.0621123	3.71467	9	0.0539364	0.524186
SLC5A3	CCND3_amp	706	-0.0152158	0.350875	9	0.553618	0.920639	1184	-0.014019	0.715729	9	0.397548	0.821815
CSF3	PTPN6_amp	706	0.0169598	0.601769	9	0.437904	0.920643	1184	0.00767994	0.353813	9	0.551963	0.954971
BCR	FBXW7_mut	706	-0.00486949	0.0797229	9	0.777673	0.920646	1184	-0.00545985	0.231792	9	0.630198	0.838055
PTDSS2	EPHA7_mut	706	0.017519	0.932345	9	0.334254	0.920646	1184	0.0102584	0.830639	9	0.362088	0.931217
ASCL1	EPHA7_mut	706	0.0311823	0.923589	9	0.336534	0.920646	1184	0.0175289	0.621127	9	0.430629	0.951804
CCDC3	TRIM24_mut	706	-0.00831533	0.198399	9	0.656016	0.920648	1184	-0.00899438	0.608861	9	0.435217	0.855002
RAF1	CDH11_mut	706	0.0382917	0.567665	9	0.451188	0.920649	1184	0.0131054	0.145509	9	0.702864	0.998297
SIAH2	CDH11_mut	706	-0.0192457	0.573501	9	0.448871	0.920649	1184	-0.0138949	0.677434	9	0.410472	0.998297
BAMBI	CDH11_mut	706	-0.02747	0.561889	9	0.4535	0.920649	1184	-0.0138368	0.321402	9	0.570766	0.998297
TFAP2A	CDH11_mut	706	-0.0343492	0.559675	9	0.454391	0.920649	1184	-0.0201807	0.398071	9	0.528087	0.998297
KLHL38	CDH11_mut	706	-0.0165745	0.560691	9	0.453982	0.920649	1184	-0.0192932	1.77939	9	0.182225	0.984788
OXSR1	CDH11_mut	706	0.0229323	0.560849	9	0.453918	0.920649	1184	0.0126678	0.3768	9	0.539321	0.998297
MAPK1	SPEN_mut	706	-0.0175993	0.215932	9	0.642157	0.92065	1184	-0.00230426	0.00830753	9	0.927377	0.982581
CD79A	POLD1_mut	706	0.0295776	0.679838	9	0.409642	0.92065	1184	0.0124902	0.401914	9	0.526102	0.998136
FJX1	POLD1_mut	706	-0.0300145	0.682193	9	0.408833	0.92065	1184	-0.00432923	0.0541257	9	0.816034	0.998136
MITF	CDK12_amp	706	0.0125461	0.45112	9	0.501803	0.920653	1184	0.00934765	0.511177	9	0.47463	0.870268
REEP4	CDK12_amp	706	0.0101324	0.451945	9	0.501413	0.920653	1184	0.00761627	0.593557	9	0.441047	0.845982
PRPS2	CDK12_amp	706	0.00794268	0.454693	9	0.500115	0.920653	1184	0.00767112	1.00447	9	0.316231	0.739058
FLVCR1	CDK12_amp	706	-0.0150492	0.458137	9	0.498496	0.920653	1184	-0.014414	0.914717	9	0.338866	0.770071
EXTL3	CEBPA_amp	706	0.011191	0.297154	9	0.585672	0.920655	1184	0.0106983	0.632748	9	0.426349	0.852603
FOXC2	FOXL2_amp	706	0.0245782	1.00111	9	0.317042	0.920659	1184	0.0187092	1.61247	9	0.204145	0.962472
IRS4	KLF5_amp	706	0.0108488	0.171535	9	0.678751	0.920666	1184	0.00795045	0.367872	9	0.544167	0.873982
NRAS	CCND2_amp	706	0.0338075	0.362855	9	0.546925	0.920667	1184	0.0144303	0.177091	9	0.673886	0.971922
UBE2F	JAK2_amp	706	-0.0412431	1.76196	9	0.184381	0.920672	1184	-0.0190318	0.936503	9	0.333179	0.775983
ADIPOR2	RGPD3_mut	706	0.0207844	0.56192	9	0.453488	0.920677	1184	0.00759345	0.19811	9	0.656251	0.972382
CCNE1	TSHR_amp	706	0.0477934	1.34794	9	0.245639	0.920679	1184	0.0254558	0.781606	9	0.37665	0.856323
PPM1G	KDR_amp	706	0.0331812	0.556503	9	0.455673	0.920681	1184	0.0461807	2.66139	9	0.102811	0.737403
SYK	LRP1B_mut	706	-0.00919308	0.463053	9	0.496201	0.920682	1184	-0.00719982	0.687438	9	0.407037	0.939765
FANCM	CARD11_amp	706	-0.0132871	0.355803	9	0.550846	0.920682	1184	-0.00462623	0.0988934	9	0.753162	0.905535
CWF19L1	FLT3_amp	706	-0.0132498	0.106575	9	0.744078	0.920687	1184	-0.00711458	0.102104	9	0.74932	0.927729
NUTM1	EXT1_amp	706	0.00542398	0.524007	9	0.469138	0.920689	1184	0.00687907	1.93829	9	0.163855	0.445513
MYH14	NPEPPS_amp	706	0.0142505	0.526041	9	0.468276	0.92069	1184	0.00476402	0.15435	9	0.694413	0.950249
IKBKG	NPEPPS_amp	706	0.0236711	0.523891	9	0.469186	0.92069	1184	0.0345028	2.81001	9	0.0936777	0.61032
LIG1	PIK3CA_amp	706	-0.0165467	0.465064	9	0.495267	0.92069	1184	-0.00446756	0.0783472	9	0.77955	0.929812
JAK3	ARHGAP35_mut	706	0.00883991	0.228478	9	0.632655	0.920691	1184	0.00152155	0.0150883	9	0.902238	0.963829
HERPUD1	ARHGAP35_mut	706	-0.00908105	0.22826	9	0.632817	0.920691	1184	-0.00332662	0.0602317	9	0.80613	0.941995
INTS6L	ARHGAP35_mut	706	-0.00742893	0.231335	9	0.630536	0.920691	1184	-0.00641321	0.383354	9	0.535814	0.931195
RUNX2	ARHGAP35_mut	706	-0.0116733	0.227283	9	0.633545	0.920691	1184	-0.00412702	0.0618415	9	0.803609	0.941995
ERG	ARHGAP35_mut	706	0.00795594	0.232565	9	0.629628	0.920691	1184	0.00449591	0.160255	9	0.688922	0.931195
CD19	ARHGAP35_mut	706	-0.0110761	0.230609	9	0.631073	0.920691	1184	-0.0112053	0.455231	9	0.499861	0.931195
UBE2Z	ARHGAP35_mut	706	-0.0141374	0.228608	9	0.632558	0.920691	1184	-0.0119265	0.353651	9	0.552054	0.931195
USP18	POLQ_mut	706	0.0073701	0.121976	9	0.726901	0.920692	1184	0.00314166	0.0604634	9	0.805765	0.935923
PAX7	POLD1_mut	706	0.0205894	0.674105	9	0.411624	0.920693	1184	0.0152787	1.38067	9	0.239987	0.998136
HERPUD1	POLD1_mut	706	-0.0291596	0.670631	9	0.412832	0.920693	1184	-0.00198435	0.0103847	9	0.918832	0.998136
RPS6KA1	POLD1_mut	706	0.0301897	0.671794	9	0.412427	0.920693	1184	0.0166815	0.754018	9	0.385207	0.998136
FGFR4	MYCN_amp	706	0.00436764	0.0569288	9	0.811418	0.920694	1184	-0.00182982	0.0243023	9	0.876118	0.954097
DDX39A	CIITA_mut	706	-0.0275402	0.447439	9	0.503554	0.920696	1184	-0.0252555	0.951038	9	0.329455	0.862597
HDAC1	CIITA_mut	706	-0.0325725	0.447054	9	0.503737	0.920696	1184	-0.0242012	0.604712	9	0.436786	0.862597
SOX3	CIITA_mut	706	-0.0153806	0.440823	9	0.506726	0.920696	1184	-0.00971769	0.441775	9	0.506267	0.892403
TCAP	FBXW7_mut	706	0.00313703	0.0793316	9	0.778205	0.920701	1184	0.00251402	0.127843	9	0.720679	0.876615
ENO2	FOXO1_amp	706	-0.00978211	0.115895	9	0.73353	0.920705	1184	0.00374434	0.060004	9	0.80649	0.937105
MTRFR	ARNT_amp	706	-0.0070076	0.215358	9	0.6426	0.920706	1184	-0.00205913	0.053083	9	0.817783	0.943353
REEP4	POLD1_mut	706	0.0283512	0.661843	9	0.41591	0.920708	1184	0.0112696	0.384526	9	0.535191	0.998136
UBE2F	SETD2_mut	706	-0.0174139	0.357494	9	0.549901	0.920712	1184	-0.0185678	1.11686	9	0.290596	0.711107
TNPO2	MAP2K1_mut	706	0.0167577	0.560302	9	0.454139	0.920713	1184	0.00861297	0.451234	9	0.501749	0.893188
SC5D	SLC45A3_amp	706	0.0318244	1.74025	9	0.187107	0.920718	1184	0.0222465	2.92855	9	0.0870258	0.377112
MAP2K2	MB21D2_amp	706	0.0134337	0.812311	9	0.367438	0.920721	1184	0.0141455	2.17832	9	0.139967	0.575129
ATP6V0A2	MB21D2_amp	706	0.0133364	0.821999	9	0.364596	0.920721	1184	0.0107454	1.12605	9	0.28862	0.723288
CCND2	MB21D2_amp	706	0.0258076	0.828304	9	0.362763	0.920721	1184	0.01728	0.872947	9	0.350141	0.758668
PEX6	MB21D2_amp	706	0.0182509	0.838926	9	0.359704	0.920721	1184	0.0132093	1.09746	9	0.294825	0.73016
HK1	MB21D2_amp	706	0.0118096	0.842567	9	0.358664	0.920721	1184	0.0107036	1.81246	9	0.178214	0.602739
DLL1	MB21D2_amp	706	0.0117337	0.845381	9	0.357862	0.920721	1184	0.0115661	2.04359	9	0.152848	0.578044
DDX19A	PTPRC_mut	706	0.0541291	0.740337	9	0.389553	0.920724	1184	0.016946	0.212926	9	0.644484	0.989803
JUP	PTPRC_mut	706	0.0300751	0.728989	9	0.393211	0.920724	1184	0.012533	0.389975	9	0.532313	0.980481
GCLC	PTPRC_mut	706	-0.0235421	0.728769	9	0.393282	0.920724	1184	-0.0294401	2.78193	9	0.0953333	0.642122
RUNX2	PTPRC_mut	706	0.0281744	0.739884	9	0.389698	0.920724	1184	0.0292696	2.35128	9	0.12518	0.670849
SATB2	BIRC3_amp	706	0.0194172	1.09363	9	0.295668	0.920725	1184	0.0154114	1.34254	9	0.246586	0.677624
PARD6B	SMAD4_amp	706	0.0766272	0.828139	9	0.362811	0.920728	1184	0.0318901	0.824703	9	0.363809	0.999696
NKX2-1	NBEA_mut	706	-0.00920666	0.239938	9	0.624251	0.92073	1184	-0.00515484	0.181227	9	0.670321	0.920492
MIEN1	GOLGA5_amp	706	-0.0284068	0.724902	9	0.394541	0.920735	1184	-0.0242364	1.08025	9	0.298642	0.7516
ASCL1	PMS2_mut	706	0.0152704	0.154509	9	0.694263	0.920737	1184	-0.0201423	0.814043	9	0.366928	0.993345
MYB	CTNNB1_mut	706	-0.0264672	0.50547	9	0.477107	0.920739	1184	-0.0212887	0.520719	9	0.470535	0.831525
LMO2	SMAD2_amp	706	0.0781962	2.28443	9	0.130678	0.92074	1184	0.0440044	3.97296	9	0.0462364	0.712382
ABCD1	SMAD2_amp	706	0.0800952	2.28614	9	0.130534	0.92074	1184	0.0356523	2.79626	9	0.0944844	0.994788
GNE	SMAD2_amp	706	0.0653826	2.26501	9	0.132325	0.92074	1184	0.0259352	2.21053	9	0.137072	0.994788
NFKBIZ	SOX2_amp	706	0.0100035	0.80162	9	0.370609	0.920743	1184	0.0098612	1.80594	9	0.178996	0.523485
TIMM10B	KMT2A_mut	706	-0.0364667	2.91769	9	0.0876133	0.920744	1184	-0.0227268	3.05516	9	0.0804812	0.656474
ERBB2	UBC_NCOR2_fusion	706	-0.0266448	0.384055	9	0.535441	0.920746	1184	-0.0102429	0.131224	9	0.717167	0.933423
C6orf136	SMAD4_del	706	0.00814383	0.246112	9	0.619826	0.920746	1184	0.0091284	0.516956	9	0.472143	0.719849
C7orf25	SMAD4_del	706	-0.00698706	0.24639	9	0.619629	0.920746	1184	-0.00394636	0.130079	9	0.71835	0.885367
SEC23A	ATM_mut	706	-0.0087754	0.382908	9	0.536051	0.920753	1184	-0.00257909	0.0772259	9	0.781093	0.995968
BCR	NBEA_mut	706	-0.00925191	0.239107	9	0.624852	0.920759	1184	-0.0113512	0.810127	9	0.368083	0.814199
STAT5B	RAC1_amp	706	-0.00522376	0.168799	9	0.681181	0.92076	1184	-0.00176352	0.0426396	9	0.836405	0.936667
STAT6	RAC1_amp	706	0.00460014	0.169104	9	0.68091	0.92076	1184	-0.0018917	0.0691744	9	0.792543	0.920943
FAM50B	RAC1_amp	706	-0.00458711	0.169551	9	0.680511	0.92076	1184	-0.0020595	0.0864412	9	0.768751	0.908524
CYB561A3	RAC1_amp	706	0.00561679	0.170103	9	0.68002	0.92076	1184	0.00194678	0.0437994	9	0.834227	0.936667
KIF18B	PTPRC_amp	706	-0.0617666	0.785072	9	0.375594	0.920761	1184	-0.0307701	0.92356	9	0.336542	0.714293
CHM	PTPRC_amp	706	-0.0311389	0.785938	9	0.375331	0.920761	1184	-0.00729947	0.200282	9	0.654493	0.867943
RUNX1	STAT3_amp	706	0.0355754	0.686313	9	0.407421	0.920763	1184	0.0222646	0.547241	9	0.459447	0.849952
HTR2B	STAT3_amp	706	-0.0201788	0.683119	9	0.408515	0.920763	1184	-0.0153482	0.943049	9	0.331495	0.792353
SOX2	STAT3_amp	706	0.0417678	0.68304	9	0.408542	0.920763	1184	0.0156641	0.20848	9	0.647962	0.949787
PIK3CB	STAT3_amp	706	0.0330131	0.682356	9	0.408777	0.920763	1184	0.0309886	1.38878	9	0.238612	0.735528
PEX6	STAT3_amp	706	-0.0320715	0.678351	9	0.410155	0.920763	1184	-0.0304042	1.41149	9	0.23481	0.735528
MEIS2	STAT3_amp	706	0.0214577	0.678524	9	0.410096	0.920763	1184	0.00588865	0.122329	9	0.726522	0.962138
TLX2	BRIP1_amp	706	-0.0129832	0.740827	9	0.389396	0.920763	1184	-0.0162001	2.91016	9	0.0880231	0.489066
C6orf136	TET2_mut	706	0.0131688	0.204452	9	0.651151	0.920764	1184	0.000793048	0.00258217	9	0.959473	0.996108
TNPO2	BRCA2_amp	706	-0.00699813	0.110846	9	0.739184	0.920767	1184	0.00278626	0.0503751	9	0.822412	0.94771
MPL	EFTUD2_amp	706	-0.0102642	0.205232	9	0.65053	0.920772	1184	-0.00113059	0.00764105	9	0.930343	0.987601
POU2AF3	EFTUD2_amp	706	-0.0144753	0.205723	9	0.65014	0.920772	1184	-0.00450807	0.062118	9	0.803179	0.9689
SMARCAL1	PDPR_del	706	0.0119277	0.512343	9	0.474126	0.920772	1184	0.00932067	0.770205	9	0.380154	0.767689
AVIL	GPC3_amp	706	-0.0451418	3.36193	9	0.0667197	0.920775	1184	-0.0276086	3.59103	9	0.0580922	0.604159
UBE2J2	GPC3_amp	706	-0.0736808	3.35411	9	0.0670376	0.920775	1184	-0.0613683	6.20771	9	0.0127195	0.442041
PUM3	LATS2_amp	706	-0.0091999	0.103545	9	0.747616	0.920777	1184	-0.00255726	0.0246294	9	0.875294	0.976199
CSF2RB	RGS7_mut	706	0.0137244	0.459844	9	0.497697	0.920777	1184	0.00883594	0.441643	9	0.50633	0.984347
FZD5	TRRAP_amp	706	-0.0231565	1.98581	9	0.15878	0.920777	1184	-0.0154356	2.27074	9	0.131837	0.652945
DMXL1	SETDB1_amp	706	-0.00623626	0.217671	9	0.64082	0.920778	1184	-0.00507947	0.396626	9	0.528837	0.769217
MECOM	HMGA2_amp	706	-0.029224	0.76217	9	0.38265	0.920779	1184	-0.0122105	0.35864	9	0.549263	0.955195
GREB1L	ZFHX3_mut	706	0.00477517	0.186182	9	0.666114	0.920779	1184	0.00166733	0.0495185	9	0.823903	0.948851
CCER1	RHPN2_amp	706	-0.0143446	1.37869	9	0.240325	0.92078	1184	-0.00938	1.39707	9	0.237215	0.811973
LYL1	CIITA_mut	706	-0.0167801	0.438778	9	0.507713	0.920787	1184	-0.0106025	0.422924	9	0.515482	0.896402
CCER1	PTCH1_mut	706	0.0175656	0.732937	9	0.391933	0.920791	1184	0.0136709	1.30682	9	0.25297	0.89945
MTX2	ETV1_amp	706	0.0125614	0.275385	9	0.599742	0.920791	1184	0.0111823	0.477521	9	0.489547	0.817087
KIF5A	ETV1_amp	706	-0.00676864	0.274199	9	0.600529	0.920791	1184	-0.00495218	0.331945	9	0.564516	0.857075
CD46	NIPBL_amp	706	-0.00757712	0.402059	9	0.526028	0.920803	1184	-0.00830348	1.11294	9	0.291443	0.655354
EXTL3	NIPBL_amp	706	0.00865048	0.402075	9	0.52602	0.920803	1184	0.00786154	0.772057	9	0.379581	0.716475
TRAF5	BAP1_mut	706	0.0379589	3.12463	9	0.0771172	0.920808	1184	0.0197198	2.54602	9	0.110572	0.987684
ADIPOR2	BAP1_mut	706	-0.0483726	3.04953	9	0.0807603	0.920808	1184	-0.0228742	1.91252	9	0.166683	0.987684
RRAS2	BAP1_mut	706	0.0494273	3.03688	9	0.0813922	0.920808	1184	0.0235398	2.04486	9	0.152721	0.987684
WLS	MEN1_amp	706	0.0236734	1.19834	9	0.273655	0.92081	1184	0.0226749	2.17861	9	0.13994	0.646836
GAB2	CRTC1_mut	706	-0.00899403	0.0929216	9	0.760495	0.920817	1184	-0.00497165	0.0664198	9	0.796623	0.969918
JAK3	PRDM2_mut	706	0.00580983	0.0823193	9	0.774179	0.920821	1184	0.00131616	0.0137234	9	0.906743	0.961828
KLF5	RHOA_mut	706	-0.099111	3.17018	9	0.0749941	0.920821	1184	-0.0949377	6.22122	9	0.0126228	0.181072
CD19	CREBBP_mut	706	-0.0158788	1.1312	9	0.287519	0.920824	1184	-0.021351	4.72029	9	0.0298087	0.230792
PRSS23	BIRC3_amp	706	-0.0120967	1.07629	9	0.299528	0.920824	1184	-0.0130066	2.53971	9	0.111015	0.55649
ZBTB18	BIRC3_amp	706	0.0139609	1.07996	9	0.298707	0.920824	1184	0.0119616	1.51403	9	0.218524	0.673587
NFE2L2	BIRC3_amp	706	0.0293634	1.07499	9	0.299822	0.920824	1184	0.0188802	0.859626	9	0.353843	0.78716
RBBP7	BIRC3_amp	706	-0.0241726	1.08853	9	0.296796	0.920824	1184	-0.0194517	1.36144	9	0.243288	0.677624
PAAF1	EP300_mut	706	0.00361567	0.241784	9	0.62292	0.920824	1184	0.00168024	0.107168	9	0.743391	0.888652
FAM83D	ATM_mut	706	0.0100849	0.380473	9	0.53735	0.920825	1184	0.00277559	0.0675309	9	0.794966	0.995968
HTR2B	CTCF_mut	706	0.00599626	0.158576	9	0.690471	0.92083	1184	0.00492055	0.264402	9	0.607112	0.859043
EBF1	GTF2I_amp	706	0.0217723	0.429576	9	0.512197	0.920832	1184	0.00842104	0.129855	9	0.718583	0.91416
GSDMB	PIK3CA_amp	706	0.0106996	0.464603	9	0.495481	0.920836	1184	0.0107088	1.16927	9	0.27955	0.639666
TFAP2A	KMT2D_mut	706	-0.00743866	0.195879	9	0.658068	0.920836	1184	0.00197775	0.032988	9	0.855876	0.934702
ATOH1	KMT2D_mut	706	0.0041962	0.195749	9	0.658174	0.920836	1184	0.00268746	0.210381	9	0.646469	0.83519
ADPGK	MUC1_amp	706	0.00653263	0.227453	9	0.633418	0.920839	1184	0.00653307	0.707804	9	0.400174	0.690756
FZD5	CDH11_mut	706	0.0252741	0.555814	9	0.455952	0.920839	1184	0.0205107	0.838426	9	0.359847	0.998297
HOXB13	ARHGAP35_mut	706	-0.0106941	0.224322	9	0.635767	0.920845	1184	-0.00886393	0.340021	9	0.559817	0.931195
MMP27	ATR_amp	706	-0.0105083	0.398057	9	0.528094	0.92086	1184	-0.00936091	0.764662	9	0.381873	0.842589
TUBB4B	FN1_mut	706	0.039069	0.442451	9	0.505942	0.920863	1184	0.0257314	0.574619	9	0.448429	0.976684
NFIB	FN1_mut	706	0.0190166	0.434513	9	0.509783	0.920863	1184	0.0131861	0.637161	9	0.424741	0.970132
EDF1	FN1_mut	706	0.0266828	0.426087	9	0.513915	0.920863	1184	0.0154127	0.449524	9	0.502561	0.979249
PAX9	ATP1A1_amp	706	-0.0321805	1.78472	9	0.18157	0.920865	1184	-0.0216129	1.87122	9	0.171335	0.839845
GSR	ATP1A1_amp	706	-0.0306513	1.7662	9	0.183853	0.920865	1184	-0.0260015	3.09471	9	0.0785472	0.742628
DDX19A	ATP1A1_amp	706	0.0760311	1.7619	9	0.184387	0.920865	1184	0.0591158	2.47501	9	0.115669	0.768433
DMXL1	ATP1A1_amp	706	-0.0352668	1.86072	9	0.172542	0.920865	1184	-0.0205965	1.45298	9	0.228051	0.862446
MITF	ATP1A1_amp	706	-0.0380277	1.8347	9	0.175573	0.920865	1184	-0.0261835	1.76669	9	0.183792	0.840191
FAM83D	ATP1A1_amp	706	-0.0339018	1.83224	9	0.175863	0.920865	1184	-0.022011	1.80594	9	0.178996	0.839845
EGFR	ATP1A1_amp	706	0.0821211	1.83047	9	0.176072	0.920865	1184	0.0651891	2.58649	9	0.107779	0.744311
LHX3	ATP1A1_amp	706	0.0215639	1.80291	9	0.179362	0.920865	1184	0.0186171	3.1861	9	0.074267	0.71849
IL2RG	ATP1A1_amp	706	-0.025573	1.8692	9	0.171566	0.920865	1184	-0.0163714	1.84964	9	0.173825	0.839845
IKBKG	ATP1A1_amp	706	0.0474663	1.81376	9	0.178058	0.920865	1184	0.0329257	2	9	0.1573	0.839845
TMEM164	ATP1A1_amp	706	0.027263	1.75321	9	0.185474	0.920865	1184	0.017053	1.56578	9	0.210821	0.856236
HIC2	ATP1A1_amp	706	0.0375876	1.71384	9	0.190488	0.920865	1184	0.0233215	1.54643	9	0.213663	0.856236
ACACB	ATP1A1_amp	706	0.0208746	1.93431	9	0.164288	0.920865	1184	0.0170404	3.03431	9	0.081521	0.744311
UBE2Z	ATP1A1_amp	706	-0.0500013	1.93426	9	0.164293	0.920865	1184	-0.0276628	1.36931	9	0.241931	0.882247
IGF2BP1	ATP1A1_amp	706	-0.0323729	1.91439	9	0.166477	0.920865	1184	-0.018391	1.33294	9	0.248283	0.887844
HTR2B	ATP1A1_amp	706	-0.0309764	1.91369	9	0.166554	0.920865	1184	-0.0242817	2.80877	9	0.0937505	0.744311
TCF7L2	RIPK1_amp	706	0.0404251	1.7453	9	0.186469	0.920869	1184	0.0391467	4.55549	9	0.0328133	0.489669
NFIB	FLCN_mut	706	-0.00935494	0.132854	9	0.715491	0.920869	1184	-0.00302329	0.0290146	9	0.864745	0.977538
PRPS1	PTPRC_mut	706	0.0215986	0.727348	9	0.393744	0.920871	1184	0.0138454	0.899346	9	0.342957	0.94223
CCDC3	RAD51B_amp	706	-0.00452096	0.128117	9	0.720393	0.920873	1184	-0.00257613	0.0855155	9	0.769958	0.919071
FAM50B	MGA_del	706	-0.0187098	2.72349	9	0.0988815	0.920874	1184	-0.00786202	1.38738	9	0.238848	0.842041
GNAI2	ZNF780A_amp	706	0.0147315	0.53721	9	0.463591	0.920875	1184	0.0127502	0.990856	9	0.319533	0.854633
PUM3	ARHGAP35_mut	706	-0.00989786	0.223274	9	0.636556	0.920877	1184	-0.0100836	0.510715	9	0.474829	0.931195
HNF4G	ZBTB7B_amp	706	0.00470789	0.162712	9	0.686672	0.92088	1184	-0.00315091	0.207765	9	0.648524	0.845725
TRAF5	KTN1_amp	706	0.0154875	0.96234	9	0.326598	0.920881	1184	0.00993971	0.86717	9	0.35174	0.775241
PEX6	ERBB4_mut	706	0.0432238	1.2272	9	0.267953	0.920884	1184	0.0235513	1.01392	9	0.313965	0.98714
POU2AF1	RARA_amp	706	0.024736	0.398028	9	0.528109	0.920886	1184	0.0203703	0.524183	9	0.469063	0.874523
ISG15	LATS1_mut	706	0.0153119	0.310874	9	0.577144	0.920887	1184	0.00806425	0.201096	9	0.653838	0.961223
RUNX1	DIS3_amp	706	-0.0196163	0.160152	9	0.689016	0.920894	1184	0.00183405	0.0048214	9	0.944642	0.982062
BATF3	BRCA1_mut	706	-0.0104498	0.440779	9	0.506747	0.920897	1184	-0.00532632	0.24949	9	0.617435	0.979745
KLHL38	BRCA1_mut	706	-0.00949586	0.440986	9	0.506647	0.920897	1184	-0.00731408	0.636024	9	0.425154	0.979745
PPM1D	BRCA1_mut	706	0.0247713	0.419829	9	0.517022	0.920897	1184	0.0169103	0.418131	9	0.517871	0.979745
ALK	BRCA1_mut	706	-0.0108796	0.436197	9	0.508964	0.920897	1184	-0.0101213	0.887005	9	0.34629	0.979745
STAT6	BRCA1_mut	706	0.010898	0.41984	9	0.517017	0.920897	1184	0.0050629	0.208988	9	0.647561	0.979745
RASGRP3	ARNT_amp	706	0.00419396	0.214946	9	0.642918	0.920903	1184	0.00297223	0.298818	9	0.584624	0.800012
ERG	ARNT_amp	706	-0.00479144	0.213596	9	0.643964	0.920903	1184	-0.00268322	0.187236	9	0.665227	0.856083
XPR1	EPHA7_mut	706	0.0382222	0.92072	9	0.337286	0.920904	1184	0.016516	0.443233	9	0.505566	0.951804
PEDS1	BCL9L_amp	706	0.0161569	0.408059	9	0.522956	0.920904	1184	0.0145064	0.68984	9	0.406219	0.842422
VPS4A	KDM5A_amp	706	-0.0475506	1.34044	9	0.246956	0.920906	1184	-0.0240619	0.996765	9	0.318094	0.929099
SNAI2	KDM5A_amp	706	0.0310247	1.34143	9	0.246782	0.920906	1184	0.0262898	2.75054	9	0.0972214	0.921586
HNF1A	MYH9_mut	706	-0.0355427	1.44383	9	0.22952	0.920906	1184	-0.0383408	3.90557	9	0.0481262	0.476679
MTRFR	MYH9_mut	706	-0.0295542	1.43847	9	0.230387	0.920906	1184	-0.022771	2.05711	9	0.151498	0.750215
HDAC1	NDRG1_amp	706	-0.0246339	1.71874	9	0.189856	0.920909	1184	-0.0196092	2.61656	9	0.105753	0.423013
PRSS23	NDRG1_amp	706	0.0109995	1.71546	9	0.190279	0.920909	1184	0.00745634	1.96943	9	0.160508	0.534171
IL6ST	NDRG1_amp	706	-0.0161817	1.71379	9	0.190494	0.920909	1184	-0.0110128	1.83854	9	0.175122	0.551899
FERMT1	HSPG2_mut	706	-0.0178424	0.429345	9	0.512311	0.920915	1184	-0.0148048	0.78944	9	0.374269	0.86981
HDAC7	DAZAP1_mut	706	-0.0109082	0.109309	9	0.740933	0.920915	1184	-0.0059141	0.0816216	9	0.775112	0.956815
IRS1	CCND2_amp	706	-0.0175112	0.360352	9	0.548311	0.920918	1184	-0.00199572	0.0116814	9	0.913932	0.995533
GAB2	FLT4_mut	706	-0.0250152	0.385419	9	0.534717	0.920922	1184	-0.0174624	0.432686	9	0.510674	0.914859
MET	DICER1_amp	706	0.0280391	0.936339	9	0.333221	0.920924	1184	0.0208336	1.06888	9	0.301199	0.699993
PRPS2	DICER1_amp	706	0.0165628	0.932725	9	0.334156	0.920924	1184	0.0145191	1.48567	9	0.222889	0.667667
IKZF2	DICER1_amp	706	-0.0209061	0.92096	9	0.337223	0.920924	1184	-0.0205685	1.84193	9	0.174725	0.612475
WNT7B	DICER1_amp	706	0.0185684	0.923592	9	0.336533	0.920924	1184	0.0197212	2.20919	9	0.13719	0.593195
FGFR2	ASXL1_mut	706	-0.0185399	0.568462	9	0.450871	0.920928	1184	-0.00954307	0.429531	9	0.512219	0.780524
EIF2AK4	STK11_mut	706	-0.0327053	1.16059	9	0.281343	0.920935	1184	-0.0202884	1.18373	9	0.276599	0.754765
SPDEF	STK11_mut	706	0.0277753	1.16087	9	0.281285	0.920935	1184	0.0224691	1.76421	9	0.1841	0.748215
MDM4	PTPRC_mut	706	0.0485848	0.726692	9	0.393958	0.920938	1184	0.0298193	0.72917	9	0.393152	0.948854
TNFSF10	LRP1B_mut	706	0.0110096	0.455982	9	0.499508	0.920939	1184	0.00580825	0.353161	9	0.552329	0.939765
NFE2L2	NUMA1_amp	706	0.0144835	0.27412	9	0.600582	0.920949	1184	0.0081464	0.179338	9	0.671942	0.867619
MTSS1	NRK_del	706	0.00812477	1.14062	9	0.285521	0.920954	1184	0.00687657	2.06224	9	0.150988	0.479473
IRF8	CCND1_amp	706	0.0049965	0.205868	9	0.650026	0.920954	1184	0.00624345	0.604562	9	0.436843	0.63819
IKZF1	SRSF3_amp	706	0.0245665	1.1178	9	0.290392	0.92096	1184	0.00635442	0.198687	9	0.655782	0.926026
NEDD4L	SRSF3_amp	706	0.0295086	1.1106	9	0.291951	0.92096	1184	0.0130952	0.656431	9	0.417823	0.867204
ZNF296	SRSF3_amp	706	0.0206308	1.10675	9	0.292789	0.92096	1184	-0.000479528	0.00154008	9	0.968696	0.988993
CCDC51	SRSF3_amp	706	0.0559155	1.10414	9	0.29336	0.92096	1184	0.00933353	0.0892646	9	0.765114	0.960267
VPS4A	SRSF3_amp	706	0.0583878	1.11096	9	0.291873	0.92096	1184	0.0339713	1.09251	9	0.295917	0.831766
EGFR	H3-3B_amp	706	0.0806238	2.76117	9	0.0965773	0.920961	1184	0.0325612	1.42572	9	0.232464	0.869174
SAR1A	H3-3B_amp	706	-0.0431281	2.7655	9	0.0963166	0.920961	1184	-0.0188139	1.69971	9	0.192326	0.792155
IRS1	H3-3B_amp	706	-0.0445488	2.76502	9	0.0963454	0.920961	1184	-0.0274891	3.2352	9	0.0720716	0.516927
CCDC51	H3-3B_amp	706	0.0675841	2.7733	9	0.0958485	0.920961	1184	0.0405336	3.32066	9	0.0684143	0.516927
SIAH2	H3-3B_amp	706	-0.0294492	2.79446	9	0.0945904	0.920961	1184	-0.0169915	3.03216	9	0.0816293	0.547469
SMARCA2	TNC_mut	706	0.040231	0.565733	9	0.451959	0.920964	1184	0.0204644	0.537852	9	0.463324	0.991548
PRDX1	TNC_mut	706	0.0446332	0.566728	9	0.451562	0.920964	1184	0.0258177	0.692968	9	0.405157	0.991548
CD79A	TSHR_amp	706	0.0251615	1.34533	9	0.246096	0.920965	1184	0.0223459	2.00837	9	0.156434	0.748004
GCLC	BCL9L_amp	706	0.0159489	0.400997	9	0.526575	0.920966	1184	0.0189637	1.04083	9	0.307629	0.796284
SOX10	BCL9L_amp	706	0.0366761	0.40215	9	0.525981	0.920966	1184	0.0413586	0.860309	9	0.353652	0.796284
FERMT1	BCL9L_amp	706	0.023717	0.405072	9	0.524481	0.920966	1184	0.0165151	0.426156	9	0.513881	0.869002
NEUROD2	ASPSCR1_amp	706	-0.0138994	0.493234	9	0.482488	0.920971	1184	-0.00406106	0.111021	9	0.738985	0.937348
CWF19L1	ASPSCR1_amp	706	0.0182877	0.492695	9	0.482727	0.920971	1184	0.0106407	0.437471	9	0.508346	0.878212
GMDS	ASPSCR1_amp	706	-0.0104837	0.494484	9	0.481934	0.920971	1184	-0.00410561	0.202718	9	0.652536	0.900712
GATA1	BRIP1_amp	706	0.0135929	0.740351	9	0.389549	0.920975	1184	0.00825206	0.615448	9	0.432744	0.843472
P2RY6	MYH9_mut	706	0.0247266	1.41781	9	0.233764	0.920979	1184	0.0205718	2.41105	9	0.120481	0.727661
TIMM10B	ATM_mut	706	-0.00822984	0.379292	9	0.537982	0.920984	1184	-0.00545634	0.390466	9	0.532054	0.995968
RBPJ	SFRP4_amp	706	-0.0104392	0.331691	9	0.564665	0.920985	1184	-0.00474084	0.166704	9	0.683057	0.896378
MEF2B	DCC_amp	706	0.0414174	0.848791	9	0.356895	0.920987	1184	-0.00248811	0.015556	9	0.900742	0.995933
PDHX	RNF43_amp	706	-0.0154481	0.523961	9	0.469157	0.920994	1184	-0.00381487	0.0919953	9	0.761656	0.967006
TIMM17A	SPOP_amp	706	0.0402309	0.911951	9	0.339597	0.920994	1184	0.0255718	0.979188	9	0.322399	0.812837
SLC7A4	DDX10_amp	706	-0.0260285	1.78048	9	0.18209	0.920999	1184	-0.023358	2.88627	9	0.0893373	0.652006
REEP4	WRN_mut	706	-0.00749523	0.135788	9	0.712505	0.921	1184	-0.00133159	0.00934026	9	0.923008	0.98445
FJX1	GOLGA5_amp	706	0.0200352	0.721974	9	0.395497	0.921006	1184	0.0130189	0.647881	9	0.420871	0.806283
SPI1	TET2_mut	706	-0.0177605	0.204087	9	0.651442	0.921007	1184	-0.0564668	6.57351	9	0.0103508	0.165432
MITF	TFEB_amp	706	-0.0133758	0.38707	9	0.533843	0.921008	1184	-0.00696095	0.251946	9	0.615708	0.889003
PIK3CD	BRCA1_mut	706	0.0131078	0.417013	9	0.518431	0.921009	1184	0.0108882	0.619438	9	0.431256	0.979745
NKX2-1	BRCA1_mut	706	0.0143432	0.416317	9	0.518781	0.921009	1184	0.00138841	0.00897786	9	0.924512	0.988424
SMARCA2	DDR2_amp	706	0.015756	0.265415	9	0.606424	0.921014	1184	0.00260419	0.0255184	9	0.873082	0.969294
ACOX1	DDR2_amp	706	-0.0149816	0.265697	9	0.606233	0.921014	1184	-0.0016937	0.0118075	9	0.91347	0.969294
IRF8	SETD2_mut	706	0.012154	0.355955	9	0.550761	0.921017	1184	0.00446723	0.120969	9	0.727986	0.91705
GRHL2	TRIP11_amp	706	-0.0495224	1.7063	9	0.191466	0.921021	1184	-0.0384589	1.88111	9	0.170208	0.638432
SMAD7	CDH11_mut	706	-0.033794	0.551208	9	0.457825	0.921022	1184	-0.0206099	0.433971	9	0.510047	0.998297
PIM2	CDH11_mut	706	-0.0241476	0.547989	9	0.45914	0.921022	1184	-0.0228095	0.890924	9	0.345227	0.998297
MSMO1	CDH11_mut	706	0.0254089	0.54679	9	0.459632	0.921022	1184	0.022174	0.94825	9	0.330165	0.998297
RHOH	CDKN1A_amp	706	0.0273342	1.15224	9	0.283081	0.921028	1184	0.019372	1.60621	9	0.205025	0.710753
BMI1	CDKN1A_amp	706	-0.0311855	1.14279	9	0.285064	0.921028	1184	-0.0228502	1.74675	9	0.186286	0.685795
B4GALNT1	STAT6_amp	706	-0.0282213	1.28158	9	0.257605	0.92103	1184	-0.0157312	1.14816	9	0.283935	0.972201
AKT1	STAT6_amp	706	-0.0414872	1.27819	9	0.258236	0.92103	1184	-0.0248137	1.25705	9	0.26221	0.972201
GNE	STAT6_amp	706	0.0337866	1.31772	9	0.251002	0.92103	1184	0.017563	1.03078	9	0.309977	0.972201
TUBB4B	STAT6_amp	706	0.0747291	1.29322	9	0.255456	0.92103	1184	0.0470874	1.3922	9	0.238034	0.972201
TTC32	STAT6_amp	706	-0.0288349	1.31283	9	0.251882	0.92103	1184	-0.019675	1.75766	9	0.184917	0.923815
NDRG3	FBXW7_mut	706	-0.00407959	0.0781311	9	0.779846	0.921038	1184	-0.000220826	0.000527343	9	0.981679	0.986755
SATB1	CDK6_amp	706	-0.0181256	1.3714	9	0.241572	0.921038	1184	-0.00798877	0.651055	9	0.419736	0.918476
MEF2C	TNC_mut	706	-0.0399961	0.552492	9	0.457301	0.921039	1184	-0.0129125	0.186004	9	0.666263	0.991548
EME1	TNC_mut	706	-0.0228909	0.552578	9	0.457266	0.921039	1184	-0.00232904	0.0202891	9	0.886733	0.991548
STAMBP	TNC_mut	706	0.063334	0.553283	9	0.456979	0.921039	1184	0.0401602	0.822863	9	0.364345	0.991548
RUNX2	CANT1_amp	706	0.0164036	0.636437	9	0.425004	0.921039	1184	0.00798705	0.405618	9	0.524202	0.871447
DNAI7	ELK4_amp	706	0.0315671	1.46991	9	0.225361	0.921039	1184	0.019927	1.9474	9	0.162868	0.501874
HK1	DOT1L_mut	706	-0.0122964	0.28056	9	0.596334	0.921041	1184	-0.0108794	0.481228	9	0.487867	0.886256
CUL4B	MLH1_mut	706	0.0137528	0.570856	9	0.449919	0.921041	1184	0.0144964	1.48328	9	0.223262	0.738598
WLS	IRS4_mut	706	-0.0190067	0.765371	9	0.381653	0.921043	1184	-0.0172335	1.7488	9	0.186028	0.832124
AP1B1	ASXL1_mut	706	-0.0129874	0.563181	9	0.452981	0.921044	1184	-0.0113492	1.20248	9	0.272826	0.608554
TFAP2C	EIF4A2_amp	706	0.0233895	1.41639	9	0.233999	0.921046	1184	0.0345696	7.06134	9	0.00787651	0.163831
FOXA1	PPM1D_mut	706	-0.0421549	0.348342	9	0.555053	0.921046	1184	-0.0251627	0.281127	9	0.595964	0.986679
GAB2	MSH6_mut	706	-0.0144377	0.515086	9	0.472945	0.921047	1184	-0.0145491	1.21117	9	0.2711	0.756915
ZFPM1	NIPBL_amp	706	0.00717175	0.400592	9	0.526783	0.921049	1184	0.00595635	0.579298	9	0.446588	0.763198
FGFR4	NIPBL_amp	706	-0.00633736	0.401469	9	0.526331	0.921049	1184	-0.00163918	0.062035	9	0.803308	0.914959
TSPAN31	CEBPA_amp	706	0.00872685	0.295909	9	0.586458	0.92105	1184	0.0122334	1.36065	9	0.243425	0.712449
PDHX	ATM_mut	706	-0.00984743	0.377918	9	0.53872	0.92105	1184	-0.00836635	0.653294	9	0.418937	0.984981
PEX6	CDK12_amp	706	-0.01588	0.448138	9	0.503221	0.92105	1184	-0.0170735	1.2074	9	0.271847	0.706802
LMNTD1	NIPBL_amp	706	0.0042124	0.399591	9	0.5273	0.921056	1184	0.00177439	0.171719	9	0.678589	0.871517
MAP3K2	FCGR2B_amp	706	0.0113611	0.32074	9	0.571163	0.921058	1184	0.0149239	1.80112	9	0.179578	0.49738
PSMD10	NT5C3A_amp	706	-0.00826896	0.224187	9	0.635868	0.921062	1184	-0.00788435	0.483328	9	0.486919	0.810233
SKIC2	FLCN_mut	706	-0.0101876	0.131995	9	0.716372	0.921063	1184	-0.0131033	0.448213	9	0.503185	0.893517
KIF18B	TERT_amp	706	0.0167366	0.628101	9	0.428053	0.921066	1184	0.0265068	3.68758	9	0.0548189	0.268349
TBX2	PPFIBP1_amp	706	0.0137647	0.950969	9	0.329473	0.92107	1184	0.00649007	0.499159	9	0.47987	0.877899
DDX39A	PPFIBP1_amp	706	0.0203299	0.954766	9	0.328509	0.92107	1184	0.0120193	0.845394	9	0.357859	0.836344
HERPUD1	PMS2_amp	706	-0.00552263	0.222028	9	0.637499	0.921079	1184	-0.00375651	0.225579	9	0.634821	0.892181
TRIM8	CDK6_amp	706	0.0207156	1.34097	9	0.246862	0.921082	1184	0.0110593	0.890931	9	0.345225	0.89808
SMARCAL1	ATP1A1_amp	706	-0.031508	1.69294	9	0.193213	0.921082	1184	-0.0190444	1.43388	9	0.231133	0.866228
KIF5A	STK11_mut	706	-0.0156388	1.15295	9	0.282933	0.921084	1184	-0.00894074	1.01263	9	0.314273	0.79514
RBPJ	STK11_mut	706	0.0233102	1.15428	9	0.282655	0.921084	1184	0.0134139	1.01692	9	0.31325	0.79514
CTSZ	ZFP36L1_amp	706	0.00466021	0.119966	9	0.729072	0.921085	1184	0.00131614	0.0201756	9	0.887048	0.963618
CYB5A	FAT1_mut	706	0.00879842	0.398716	9	0.527753	0.921089	1184	0.00767829	0.640027	9	0.423701	0.755042
CCNE1	GPC3_amp	706	0.0885119	3.34751	9	0.0673067	0.92109	1184	0.04755	2.59361	9	0.107296	0.789545
BCL2	RB1_del	706	-0.02577	0.782325	9	0.376431	0.921091	1184	-0.0188743	0.92478	9	0.336223	0.881898
SCFD2	RB1_del	706	0.0155826	0.783295	9	0.376135	0.921091	1184	0.0129996	1.38249	9	0.239677	0.881898
TMEM164	USP8_mut	706	-0.0338393	2.90806	9	0.0881376	0.921093	1184	-0.026998	3.71338	9	0.0539781	0.468278
SH3GL1	USP8_mut	706	-0.0590904	2.86576	9	0.0904832	0.921093	1184	-0.049406	3.57591	9	0.0586234	0.486389
CCDC51	USP8_mut	706	0.0814856	2.79135	9	0.0947744	0.921093	1184	0.0667033	3.88014	9	0.0488606	0.461955
NEIL2	USP8_mut	706	-0.0282873	2.91015	9	0.0880239	0.921093	1184	-0.0254346	4.83335	9	0.0279144	0.331782
JAK2	USP8_mut	706	-0.0372618	2.8526	9	0.0912261	0.921093	1184	-0.0308295	3.88516	9	0.0487147	0.461955
MTSS1	USP8_mut	706	0.0339694	2.84177	9	0.091843	0.921093	1184	0.0218747	2.38851	9	0.12223	0.6827
SAR1A	USP8_mut	706	-0.052426	2.8205	9	0.0930676	0.921093	1184	-0.0342462	2.4454	9	0.11787	0.6827
SLC35A1	MAP2_mut	706	-0.0124326	0.196716	9	0.657384	0.921101	1184	-0.0065083	0.108097	9	0.742321	0.975126
LHX3	RELA_amp	706	-0.00644531	0.251842	9	0.615781	0.921101	1184	-0.0031415	0.124968	9	0.723708	0.908828
UXS1	SBDS_amp	706	-0.0444715	0.911484	9	0.339721	0.921103	1184	-0.0226561	0.635406	9	0.425379	0.883081
ASZ1	SBDS_amp	706	-0.0163127	0.903939	9	0.341728	0.921103	1184	-0.0145216	2.03668	9	0.153544	0.788833
HYCC2	SBDS_amp	706	-0.024548	0.894928	9	0.344145	0.921103	1184	-0.012133	0.605438	9	0.436511	0.883081
PAX3	SBDS_amp	706	-0.0182676	0.916917	9	0.338286	0.921103	1184	-0.0142136	1.36121	9	0.243328	0.849231
OXSR1	SBDS_amp	706	-0.0198359	0.905269	9	0.341373	0.921103	1184	-0.00779203	0.374886	9	0.540353	0.888857
SOX7	SBDS_amp	706	0.0172671	0.898728	9	0.343123	0.921103	1184	0.00979587	0.823391	9	0.364191	0.883081
RHOH	SBDS_amp	706	-0.0180458	0.894548	9	0.344248	0.921103	1184	-0.0120844	1.08033	9	0.298623	0.881044
GATA1	FN1_mut	706	0.0145438	0.410732	9	0.521598	0.921103	1184	0.00652928	0.232614	9	0.629592	0.979249
JAK2	ATRX_mut	706	0.0164153	0.423553	9	0.515169	0.921104	1184	0.00875132	0.276808	9	0.598801	0.962568
ISG15	SDHA_amp	706	0.00715455	0.510671	9	0.474849	0.921116	1184	0.00596373	0.86197	9	0.353188	0.715266
B4GALNT1	SDHA_amp	706	0.0057028	0.499291	9	0.479812	0.921116	1184	0.00744439	2.04668	9	0.152538	0.495663
MEIS2	DAZAP1_mut	706	0.00857749	0.107709	9	0.742768	0.92112	1184	0.00101612	0.00407215	9	0.949119	0.991251
MEIS2	NFIB_del	706	-0.0133473	0.92424	9	0.336364	0.921126	1184	-0.00940071	1.07774	9	0.299203	0.737701
ARFGEF2	KDM5A_amp	706	0.0168869	1.33268	9	0.248328	0.921135	1184	0.0106033	1.53099	9	0.215964	0.921586
KCNS3	UBR5_mut	706	-0.00605906	0.189828	9	0.66306	0.921137	1184	-0.00146403	0.0250942	9	0.874133	0.94175
NEUROD2	PTPRC_amp	706	0.0285665	0.777165	9	0.37801	0.921137	1184	-0.00302777	0.0426175	9	0.836447	0.935382
CTNNB1	BCR_amp	706	0.0506683	0.714611	9	0.397917	0.921146	1184	0.0300407	0.516742	9	0.472235	0.844061
HRAS	IKZF3_amp	706	0.0128691	0.557319	9	0.455342	0.921146	1184	0.013842	1.52645	9	0.216646	0.56328
SQLE	VHL_mut	706	-0.0118717	0.212403	9	0.644891	0.92115	1184	-0.00866025	0.298773	9	0.584652	0.834231
RAF1	PTPRT_mut	706	0.0534929	2.80588	9	0.0939195	0.921151	1184	0.0321486	2.4292	9	0.119094	0.812179
BATF3	FANCA_amp	706	-0.0144253	0.581369	9	0.445776	0.921155	1184	-0.0269377	3.34619	9	0.0673608	0.41824
ACSL4	ZMYM2_amp	706	0.0176384	0.186238	9	0.666067	0.921156	1184	0.0121151	0.254401	9	0.613993	0.882931
WSB2	TRIM24_mut	706	-0.0168057	0.195966	9	0.657997	0.92116	1184	-0.00223828	0.0088237	9	0.925161	0.993676
AGPAT1	WRN_mut	706	0.0105612	0.135493	9	0.712803	0.921166	1184	0.00598253	0.0940291	9	0.759116	0.962834
BCL6	DDX10_amp	706	-0.049391	1.7742	9	0.182863	0.921167	1184	-0.0573501	4.15573	9	0.0414939	0.476111
HNF4G	DDX10_amp	706	-0.0272909	1.54195	9	0.214328	0.921167	1184	-0.0184557	1.3859	9	0.239098	0.800811
CREM	DDX10_amp	706	0.0181317	1.53674	9	0.215104	0.921167	1184	0.013988	1.8275	9	0.176423	0.777614
HYCC2	DDX10_amp	706	-0.0408782	1.51713	9	0.218054	0.921167	1184	-0.0364083	2.37959	9	0.12293	0.765089
FANCM	DDX10_amp	706	-0.0577027	1.5548	9	0.212428	0.921167	1184	-0.0418889	1.58526	9	0.208004	0.777614
KCNS3	DDX10_amp	706	-0.0293871	1.67556	9	0.195515	0.921167	1184	-0.0215091	1.81503	9	0.177906	0.777614
MAPK1	DDX10_amp	706	0.0664182	1.67613	9	0.19544	0.921167	1184	0.0586432	2.27334	9	0.131616	0.765089
SMARCA2	DDX10_amp	706	-0.0467049	1.49592	9	0.221301	0.921167	1184	-0.0399351	2.19603	9	0.138367	0.765089
ARHGAP1	DDX10_amp	706	-0.0394702	1.68004	9	0.194919	0.921167	1184	-0.0257008	1.45037	9	0.228468	0.786332
GNE	DDX10_amp	706	0.0332061	1.72307	9	0.189298	0.921167	1184	0.0184248	1.07581	9	0.299637	0.845832
NKX2-1	CTNNB1_mut	706	0.0164525	0.495809	9	0.481348	0.921177	1184	0.0188223	1.30195	9	0.253858	0.689226
NUTM1	ATF7IP_amp	706	-0.026949	2.84934	9	0.0914116	0.921182	1184	-0.0113032	1.36034	9	0.243479	0.93735
MYCL	GRIN2A_mut	706	0.012855	0.392668	9	0.530901	0.921185	1184	0.0140648	1.17765	9	0.277836	0.844633
SQLE	USP8_mut	706	-0.0553489	2.77555	9	0.0957137	0.921186	1184	-0.040239	2.94529	9	0.0861282	0.587107
TCAP	EIF3E_amp	706	-0.0216145	3.03798	9	0.0813371	0.921191	1184	-0.0197471	7.01697	9	0.00807407	0.155794
AGPAT1	BRIP1_mut	706	0.00992494	0.126448	9	0.722144	0.921195	1184	0.00440693	0.053041	9	0.817854	0.98459
LDLRAP1	PTPN13_mut	706	-0.0247357	1.29883	9	0.254426	0.921202	1184	-0.0180727	1.45734	9	0.227353	0.902873
CD46	PTPN13_mut	706	-0.0294313	1.30636	9	0.253055	0.921202	1184	-0.0207266	1.42122	9	0.233203	0.902873
KLHL38	PTPN13_mut	706	-0.019137	1.32413	9	0.249853	0.921202	1184	-0.0133315	1.48943	9	0.222305	0.902873
CDX2	PTPN13_mut	706	-0.0283988	1.28844	9	0.256336	0.921202	1184	-0.0250027	2.11925	9	0.145458	0.828085
MAP2K2	TRIM24_mut	706	0.0136094	0.195361	9	0.658492	0.921203	1184	0.0144937	0.551687	9	0.457629	0.865335
MDM4	LATS1_mut	706	-0.0299726	0.30646	9	0.579861	0.921208	1184	-0.0168259	0.19851	9	0.655927	0.961223
MYH14	LATS1_mut	706	0.0122429	0.307109	9	0.57946	0.921208	1184	0.0152282	1.10391	9	0.29341	0.895273
SOX3	CTCF_mut	706	-0.00528882	0.156575	9	0.69233	0.92121	1184	-0.00592862	0.483392	9	0.48689	0.817737
ODAD2	NFIB_del	706	-0.0102189	0.908361	9	0.34055	0.921214	1184	-0.00702186	0.99271	9	0.319081	0.737701
MYB	DDX6_amp	706	0.0331187	0.481103	9	0.487923	0.921215	1184	0.0215604	0.352623	9	0.552632	0.885692
IKZF1	NUMA1_amp	706	0.00708229	0.272971	9	0.601346	0.921217	1184	0.00807582	0.704588	9	0.401246	0.681748
PRDX1	PDPR_del	706	-0.0207112	0.509544	9	0.475336	0.92122	1184	-0.0151332	0.681094	9	0.40921	0.785375
DDX39A	POLE_mut	706	-0.0150258	0.210229	9	0.646588	0.921221	1184	-0.0106982	0.293609	9	0.587917	0.920248
WRN	UBE2A_amp	706	0.0748501	1.20745	9	0.271839	0.921223	1184	0.0568701	1.79656	9	0.180128	0.937973
JAK3	UBE2A_amp	706	0.0270943	1.20398	9	0.272528	0.921223	1184	0.0210269	1.96357	9	0.161133	0.937973
NFE2L2	EZH2_mut	706	0.0237786	0.347399	9	0.555589	0.921223	1184	0.0101585	0.155511	9	0.693323	0.860963
FGFR2	EZH2_mut	706	0.0172845	0.346965	9	0.555836	0.921223	1184	0.00180769	0.00960496	9	0.921928	0.961209
NEDD4L	EZH2_mut	706	-0.0139389	0.347418	9	0.555578	0.921223	1184	-0.0109295	0.554387	9	0.456531	0.72765
DOCK2	ZFP36L1_amp	706	0.00587826	0.119244	9	0.729856	0.921224	1184	0.00801084	0.421773	9	0.516054	0.810528
CD19	FBXW7_mut	706	0.00448782	0.0777268	9	0.780402	0.921226	1184	9.21426e-05	7.24171e-05	9	0.99321	0.99321
PSMD10	NRAS_mut	706	0.0192397	1.19679	9	0.273964	0.921227	1184	0.0105341	1.00909	9	0.31512	0.639463
VPS4A	NRAS_mut	706	0.032021	1.2069	9	0.271947	0.921227	1184	0.017307	0.978879	9	0.322476	0.644137
CYB5A	NRAS_mut	706	0.0147053	1.20598	9	0.272129	0.921227	1184	0.00733757	0.860828	9	0.353507	0.665641
DUSP4	HLF_amp	706	-0.019111	0.189987	9	0.662927	0.921227	1184	0.00183695	0.00495184	9	0.9439	0.986355
SIAH2	CLIP1_mut	706	-0.0341382	1.21288	9	0.270763	0.921228	1184	-0.0129996	0.62719	9	0.428388	0.989985
OXSR1	CLIP1_mut	706	0.0412703	1.21612	9	0.270123	0.921228	1184	0.0195423	0.948819	9	0.33002	0.989985
NKX2-1	ATM_mut	706	-0.0119211	0.374779	9	0.540411	0.921233	1184	-0.00824596	0.410155	9	0.521891	0.995968
HOXB13	SIX1_amp	706	0.0094513	0.163898	9	0.685593	0.921234	1184	0.00949072	0.356062	9	0.550701	0.833061
NFKBIZ	ATR_amp	706	0.0111282	0.394162	9	0.53012	0.921234	1184	0.0104076	0.834224	9	0.361054	0.842589
EDF1	RNF43_amp	706	0.02458	0.521526	9	0.470192	0.92124	1184	0.0110373	0.301982	9	0.582643	0.932041
EXOC6	AKT3_amp	706	0.0463468	5.42861	9	0.0198095	0.921241	1184	0.032901	8.91469	9	0.00282886	0.069224
CDX2	KIFC1_amp	706	-0.0455002	2.0055	9	0.15673	0.921245	1184	-0.0224717	1.18341	9	0.276664	0.723849
ESR1	KIFC1_amp	706	-0.0471805	2.00867	9	0.156402	0.921245	1184	-0.0212896	0.931771	9	0.334403	0.799492
NMNAT1	CARD11_amp	706	-0.0178037	0.34812	9	0.555179	0.921248	1184	-0.0111652	0.306225	9	0.580006	0.840706
TTC32	FCRL4_amp	706	0.0116254	0.64153	9	0.423157	0.921249	1184	0.00175147	0.0484788	9	0.825732	0.954998
TYRP1	FCRL4_amp	706	-0.0105122	0.649015	9	0.420465	0.921249	1184	-0.00678555	0.866534	9	0.351917	0.673643
ADPGK	CARD11_amp	706	-0.00686969	0.345525	9	0.556657	0.921253	1184	-0.00183477	0.0588012	9	0.808401	0.928991
JUP	NIN_mut	706	0.0229134	0.46782	9	0.493992	0.921254	1184	0.0189889	0.66901	9	0.413397	0.911911
PIERCE2	UBR5_mut	706	-0.00460949	0.186537	9	0.665815	0.921256	1184	-0.00700196	0.977406	9	0.32284	0.709271
NDRG3	TCL1A_amp	706	-0.0230256	0.873383	9	0.35002	0.921259	1184	-0.0192023	1.1492	9	0.283716	0.705072
WSB2	NDRG1_amp	706	0.0191092	1.6714	9	0.196071	0.921259	1184	0.018296	3.61623	9	0.0572186	0.321941
CEBPA	KMT2A_amp	706	0.0149918	0.297456	9	0.585481	0.92126	1184	0.00870007	0.2113	9	0.64575	0.918456
ELF3	KMT2A_amp	706	0.0129857	0.297534	9	0.585433	0.92126	1184	0.0114685	0.527614	9	0.467612	0.838477
SATB1	TOP2A_amp	706	-0.018968	0.440554	9	0.506855	0.921261	1184	-0.0131686	0.539245	9	0.462746	0.842835
ITGB3	MUTYH_mut	706	-0.00914796	0.124189	9	0.724535	0.921262	1184	-0.00955686	0.451503	9	0.501622	0.999072
RUNX1	ARID2_mut	706	-0.0176747	0.369108	9	0.543491	0.921264	1184	-0.0103003	0.273683	9	0.600872	0.923935
ELF3	CCND1_amp	706	0.00471937	0.203176	9	0.652169	0.921267	1184	0.00502218	0.475455	9	0.490488	0.696393
MEF2C	LIFR_amp	706	0.00883422	0.330205	9	0.565538	0.921267	1184	0.0101591	0.91529	9	0.338715	0.706822
POU2AF1	SMARCA4_mut	706	0.00965571	0.20249	9	0.652719	0.921279	1184	0.00722651	0.21262	9	0.644722	0.919783
GATA3	MGA_del	706	0.0376042	2.66582	9	0.102525	0.921282	1184	0.0338912	5.20877	9	0.0224733	0.549935
TBX2	MGA_del	706	0.0198177	2.68899	9	0.101044	0.921282	1184	0.0113683	2.36705	9	0.123921	0.75366
CSF2RB	MYCN_amp	706	-0.00322239	0.0561509	9	0.812686	0.921286	1184	0.000836608	0.0092042	9	0.923569	0.970581
TIMM10B	DICER1_amp	706	-0.018729	0.900405	9	0.342673	0.921289	1184	-0.0131906	0.91461	9	0.338894	0.742
MAP3K2	DICER1_amp	706	-0.0251539	0.906142	9	0.34114	0.921289	1184	-0.0258869	1.9486	9	0.162738	0.611402
CHML	CCND3_amp	706	-0.0108572	0.346153	9	0.556299	0.921291	1184	-0.00923202	0.664834	9	0.414859	0.821815
ECHS1	ERCC5_amp	706	0.0182298	0.426213	9	0.513853	0.921298	1184	0.00812163	0.289402	9	0.590604	0.984645
DMXL1	AFF3_mut	706	-0.0200184	0.501495	9	0.478844	0.921299	1184	-0.0129312	0.51261	9	0.474011	0.925769
DDX39A	KMT2D_mut	706	-0.00656682	0.193813	9	0.659762	0.921302	1184	-0.00902234	0.985742	9	0.320785	0.672578
OXSR1	MAP2K4_mut	706	-0.00926854	0.0925543	9	0.760955	0.921308	1184	-8.37992e-05	2.0187e-05	9	0.996415	0.999183
XPR1	ARHGAP5_mut	706	-0.0531429	1.78698	9	0.181295	0.921311	1184	-0.048115	2.60299	9	0.106662	0.688164
ODAD2	ARHGAP5_mut	706	-0.0215446	1.80268	9	0.179389	0.921311	1184	-0.0158445	1.74219	9	0.186861	0.772355
ARHGAP1	DHX9_amp	706	-0.0254263	0.575932	9	0.447911	0.921317	1184	-0.00327102	0.0417841	9	0.838032	0.961077
TYRP1	CDKN2A_del	706	-0.00254558	0.218994	9	0.639807	0.921323	1184	0.00137399	0.16172	9	0.687578	0.836352
MOGAT2	RPL22_mut	706	0.00281512	0.0681018	9	0.794121	0.921324	1184	0.00579492	0.719268	9	0.396384	0.649196
CTDSP2	KAT6A_amp	706	0.0160037	0.848666	9	0.35693	0.921326	1184	0.0158383	2.14214	9	0.143301	0.718234
EME1	KAT6A_amp	706	0.0149364	0.846759	9	0.357471	0.921326	1184	0.01311	1.63201	9	0.201426	0.728721
HNF1B	RAD21_amp	706	0.027063	0.731696	9	0.392334	0.92133	1184	0.0155192	0.50396	9	0.477765	0.791834
PAX7	RAD21_amp	706	0.0062476	0.733672	9	0.391695	0.92133	1184	0.00287532	0.355451	9	0.551043	0.830558
ASCL1	ARID2_mut	706	0.016803	0.368855	9	0.543629	0.92133	1184	0.0211643	1.23243	9	0.266935	0.773641
SIAH2	TSHR_amp	706	0.0236311	1.33597	9	0.247745	0.92133	1184	0.0228999	2.66363	9	0.102666	0.674009
DMXL1	PDPR_del	706	-0.0126383	0.50475	9	0.477421	0.921332	1184	-0.0100928	0.781316	9	0.376739	0.767689
ITGB3	EGFR_amp	706	0.0041976	0.140009	9	0.708272	0.921333	1184	0.00323743	0.183444	9	0.66843	0.847765
ANKIB1	CDK12_mut	706	0.0330726	1.0712	9	0.300674	0.921333	1184	0.0161242	0.68694	9	0.407207	0.976723
NKX2-1	KAT6A_amp	706	-0.0201274	0.824737	9	0.363799	0.921334	1184	-0.0246761	3.10176	9	0.0782078	0.560939
SOX1	KAT6A_amp	706	-0.015684	0.833755	9	0.361189	0.921334	1184	-0.0104269	0.934354	9	0.333734	0.775644
MET	CDH1_mut	706	0.0166088	0.553589	9	0.456855	0.921339	1184	0.0172648	1.45331	9	0.227998	0.624799
SOX10	CDH1_mut	706	0.0319357	0.555518	9	0.456072	0.921339	1184	0.0415699	1.7064	9	0.191453	0.594363
HOXB13	WIF1_amp	706	0.0192039	0.366796	9	0.544756	0.921342	1184	0.00613096	0.105531	9	0.74529	0.988139
MEF2B	ASXL2_mut	706	-0.013693	0.275483	9	0.599678	0.921348	1184	-0.0225069	1.39162	9	0.238132	0.743178
ANKIB1	ASXL2_mut	706	0.0128963	0.275733	9	0.599512	0.921348	1184	0.00574047	0.123329	9	0.725452	0.903557
WRN	ASXL2_mut	706	-0.0326178	0.275242	9	0.599837	0.921348	1184	-0.0723433	2.914	9	0.0878138	0.584053
FKBP9	PCDH17_mut	706	0.00795283	0.122905	9	0.725905	0.921348	1184	0.00620946	0.15986	9	0.689285	0.858511
TMED7	HLA-A_mut	706	0.0106726	1.38363	9	0.239484	0.921352	1184	0.00626212	1.19134	9	0.27506	0.776396
PRDX1	PMS2_mut	706	-0.0172298	0.153047	9	0.69564	0.921355	1184	-0.00224839	0.00963255	9	0.921817	0.993345
WRN	FCGR2B_amp	706	0.0257454	0.319021	9	0.572196	0.921358	1184	0.0163743	0.409277	9	0.522337	0.801816
PRDM1	SETBP1_amp	706	-0.0984749	6.81366	9	0.00904629	0.921362	1184	-0.0536225	7.17162	9	0.00740659	0.237011
SH3GL1	SETBP1_amp	706	0.119689	6.42861	9	0.0112296	0.921362	1184	0.0161794	0.39904	9	0.527585	0.964232
BCL6	SETBP1_amp	706	0.121317	6.40424	9	0.0113848	0.921362	1184	0.0508259	3.797	9	0.0513446	0.641774
BRAF	ETNK1_amp	706	0.0488498	1.94922	9	0.162671	0.921365	1184	0.0141719	0.356392	9	0.550517	0.934756
TRIM8	ETV6_amp	706	0.0172539	0.273629	9	0.600907	0.92137	1184	0.0136017	0.48142	9	0.48778	0.96897
LHX3	ETV6_amp	706	-0.0087736	0.27395	9	0.600694	0.92137	1184	-8.66908e-05	8.06108e-05	9	0.992836	0.993746
ISL1	PIK3CA_mut	706	0.00697909	0.241337	9	0.623242	0.92137	1184	0.0133522	1.57761	9	0.209105	0.496272
STAG1	CIITA_mut	706	-0.0312794	0.434578	9	0.509751	0.921371	1184	-0.0152575	0.233099	9	0.629236	0.917397
CCER1	ETV1_amp	706	0.00626646	0.269603	9	0.603598	0.921371	1184	0.00652906	0.659267	9	0.416819	0.774092
CYB561A3	NIPBL_amp	706	0.00691024	0.393517	9	0.530457	0.921372	1184	0.00511646	0.442609	9	0.505866	0.805024
LIG1	NIPBL_amp	706	0.010397	0.392922	9	0.530767	0.921372	1184	0.0134669	1.41113	9	0.234868	0.586199
SIAH2	HNF1A_mut	706	0.0115823	0.276352	9	0.599102	0.921373	1184	0.00359948	0.0693419	9	0.792297	0.98138
ABL1	GPHN_amp	706	-0.0103189	0.133942	9	0.714379	0.921373	1184	-0.0103973	0.254496	9	0.613927	0.866452
FOXA2	ZBTB7B_amp	706	-0.0068777	0.161775	9	0.687528	0.921382	1184	-0.00122647	0.0140515	9	0.905641	0.960536
PTDSS2	ZFP36L1_amp	706	-0.00578422	0.118565	9	0.730596	0.921387	1184	-0.000154847	0.000179953	9	0.989297	0.996704
GJC1	HIF1A_amp	706	0.0080459	0.1644	9	0.685138	0.92139	1184	0.00781484	0.344186	9	0.557423	0.843229
NFIB	FGFR4_amp	706	-0.0304927	0.907039	9	0.340901	0.921391	1184	-0.0217711	1.34851	9	0.245539	0.988595
UBE2J2	FGFR4_amp	706	0.0406705	0.906576	9	0.341024	0.921391	1184	0.0274021	1.16514	9	0.280402	0.988595
RRAS2	FAM186A_mut	706	0.0141255	0.248296	9	0.618278	0.921391	1184	0.00521626	0.0892998	9	0.765069	0.996806
SEC23A	BCL6_amp	706	0.0124841	1.02845	9	0.310524	0.9214	1184	0.00938234	1.43677	9	0.230663	0.626671
FERMT1	ABCB1_amp	706	0.0195841	0.696534	9	0.403951	0.9214	1184	0.00941318	0.378802	9	0.538245	0.901468
EXTL3	ABCB1_amp	706	0.0179668	0.697211	9	0.403723	0.9214	1184	0.0107489	0.598388	9	0.439194	0.869023
TCF7L2	ZNF680_amp	706	-0.0229729	0.51568	9	0.47269	0.921401	1184	-0.0165117	0.642109	9	0.422948	0.887376
CSF2RB	ZNF680_amp	706	0.00990464	0.514159	9	0.473344	0.921401	1184	0.00771989	0.792314	9	0.373401	0.863973
CTNNB1	ZNF680_amp	706	-0.0359925	0.519003	9	0.471267	0.921401	1184	-0.0352864	1.17482	9	0.278412	0.861693
LMO2	TERT_amp	706	-0.00870184	0.616962	9	0.432178	0.921403	1184	-0.00697501	0.853939	9	0.35544	0.678272
GJC1	SMARCB1_mut	706	-0.0125012	0.16711	9	0.682693	0.921404	1184	-0.0184061	1.12245	9	0.289392	0.929169
TBC1D20	EPHA7_mut	706	0.0295534	0.917448	9	0.338146	0.921407	1184	0.0177201	0.858589	9	0.354134	0.931217
HDAC2	NRAS_mut	706	-0.0182544	1.18059	9	0.277235	0.921407	1184	-0.01488	1.99981	9	0.157319	0.457654
SLC25A37	NRAS_mut	706	-0.0160101	1.19129	9	0.275069	0.921407	1184	-0.00446775	0.243981	9	0.621345	0.823184
MIEN1	CHD4_amp	706	0.038451	1.44088	9	0.229996	0.921411	1184	0.0230124	1.40074	9	0.2366	0.967476
SKIC2	IKBKB_amp	706	0.0312651	1.60633	9	0.205008	0.921412	1184	0.0227256	2.19138	9	0.138785	0.654272
TMEM164	IKBKB_amp	706	0.021404	1.60532	9	0.20515	0.921412	1184	0.0122391	1.38405	9	0.239412	0.778089
ALG10	IKBKB_amp	706	-0.029026	1.62942	9	0.201783	0.921412	1184	-0.0232617	2.90018	9	0.0885699	0.594275
FAM50B	PTPN6_amp	706	0.0174142	0.598541	9	0.439135	0.921413	1184	0.0114438	0.762921	9	0.382416	0.935401
EBF1	TCL1A_amp	706	0.0364699	0.872342	9	0.350308	0.921413	1184	0.0343978	1.15631	9	0.282231	0.705072
LDLRAP1	TCL1A_amp	706	0.0225945	0.87153	9	0.350532	0.921413	1184	0.0206563	1.40191	9	0.236404	0.686186
KCNS3	SMARCE1_amp	706	-0.0292361	2.0925	9	0.148023	0.921415	1184	-0.0200266	2.39162	9	0.121987	0.590077
ERBB2	TET1_mut	706	0.0562678	0.762296	9	0.382611	0.921415	1184	0.0571929	1.51981	9	0.217648	0.762742
ATP6V0A2	ATR_amp	706	-0.0143271	0.392945	9	0.530755	0.921418	1184	-0.00961929	0.346616	9	0.556035	0.866702
BATF3	DAXX_amp	706	0.032356	1.8823	9	0.170073	0.921419	1184	0.0180004	1.39153	9	0.238146	0.712474
BAMBI	BIRC6_mut	706	0.0128803	0.319943	9	0.571642	0.921419	1184	0.00487731	0.10514	9	0.745746	0.994723
RBPJ	NRAS_mut	706	0.0194114	1.1564	9	0.282213	0.92142	1184	0.0145683	1.80107	9	0.179584	0.472205
REEP4	ERC1_amp	706	-0.0150948	0.653307	9	0.418933	0.921421	1184	-0.0130746	1.35148	9	0.245019	0.973921
STAG1	ERC1_amp	706	-0.02693	0.646152	9	0.421492	0.921421	1184	-0.0114607	0.296627	9	0.586005	0.990795
NFKB2	ERC1_amp	706	-0.0223337	0.651171	9	0.419694	0.921421	1184	0.00135524	0.00644968	9	0.935991	0.990795
PPARG	ERC1_amp	706	-0.0185081	0.652884	9	0.419083	0.921421	1184	-0.0134885	0.953309	9	0.328879	0.973921
SLC25A37	ERC1_amp	706	-0.0176785	0.652555	9	0.419201	0.921421	1184	-0.0152899	1.30845	9	0.252675	0.973921
ERBB3	ERC1_amp	706	0.0250983	0.65193	9	0.419423	0.921421	1184	0.0190916	1.00777	9	0.315437	0.973921
VPS4A	ARNT_amp	706	0.0125697	0.212054	9	0.645163	0.921424	1184	0.0206252	1.64665	9	0.199416	0.467809
UXS1	FLT4_mut	706	0.0422207	0.381858	9	0.53661	0.921425	1184	0.000668657	0.000226187	9	0.988001	0.9999
SOX11	HOXA11_amp	706	0.0063721	0.213018	9	0.644412	0.921427	1184	0.00959669	1.04895	9	0.30575	0.71545
ATP6V0E1	FLCN_mut	706	-0.017644	0.131331	9	0.717056	0.921427	1184	-0.0189698	0.321034	9	0.570987	0.91547
CCER1	BCL9L_mut	706	0.014125	0.592249	9	0.441551	0.921427	1184	0.012273	1.55009	9	0.213122	0.764301
SOX3	GNA13_mut	706	0.0113222	0.16121	9	0.688045	0.921427	1184	0.0010461	0.00538951	9	0.941477	0.985546
MYB	DDX10_amp	706	0.0577748	1.46582	9	0.226006	0.921432	1184	0.0445256	1.3336	9	0.248166	0.810574
PEX6	TET1_mut	706	-0.0341192	0.760387	9	0.383208	0.921434	1184	-0.0335887	1.50356	9	0.220124	0.763096
HNF1B	ELF3_amp	706	0.104807	1.9938	9	0.157944	0.921437	1184	0.0544766	1.83523	9	0.175511	0.536859
HIC2	ELF3_amp	706	-0.0424689	1.99942	9	0.157359	0.921437	1184	-0.0206183	1.74091	9	0.187024	0.542169
NMNAT1	PBX1_amp	706	-0.0326421	0.399526	9	0.527334	0.921445	1184	-0.0196647	0.48107	9	0.487938	0.783198
NYAP1	PBX1_amp	706	0.00895344	0.395956	9	0.529185	0.921445	1184	0.00605962	0.636658	9	0.424923	0.776101
ZEB2	PBX1_amp	706	0.022497	0.391299	9	0.531617	0.921445	1184	0.0203312	0.883973	9	0.347116	0.704391
UBR1	PBX1_amp	706	0.012579	0.394226	9	0.530086	0.921445	1184	0.0025727	0.0589905	9	0.808099	0.933638
TFAP2A	PBX1_amp	706	-0.0207197	0.394977	9	0.529695	0.921445	1184	-0.0412339	4.94771	9	0.0261252	0.169624
FOXF1	BCL9L_mut	706	0.0179595	0.58581	9	0.444044	0.921446	1184	0.0166244	1.72922	9	0.188511	0.748926
SOX11	BCL9L_mut	706	0.0177106	0.586407	9	0.443812	0.921446	1184	0.00870083	0.453163	9	0.500837	0.923271
HNF1B	PSIP1_amp	706	0.0638718	1.14178	9	0.285277	0.921447	1184	0.0269339	0.414585	9	0.519651	0.894205
MYCN	SBDS_amp	706	0.033817	0.891537	9	0.345061	0.921448	1184	0.0244916	1.13847	9	0.285976	0.878833
FAM50B	SBDS_amp	706	-0.0166526	0.887033	9	0.346283	0.921448	1184	-0.0129095	1.52184	9	0.217341	0.816429
IRS1	RGS7_mut	706	0.0247581	0.456441	9	0.499292	0.921449	1184	0.0171092	0.482935	9	0.487096	0.984347
B4GALNT1	PRRX1_amp	706	-0.0169462	0.923418	9	0.336579	0.92145	1184	-0.016322	2.90661	9	0.0882172	0.353946
STAMBP	RARA_amp	706	-0.0351985	0.394612	9	0.529885	0.921452	1184	-0.00520803	0.0225235	9	0.880703	0.968091
GLI1	PAK2_amp	706	0.0166433	1.41382	9	0.234423	0.921454	1184	0.0120724	1.80166	9	0.179512	0.62156
ASCL1	PAK2_amp	706	0.0233378	1.37437	9	0.241063	0.921454	1184	-0.00300772	0.0458486	9	0.830451	0.954331
PRPS1	PAK2_amp	706	0.0143496	1.37029	9	0.241761	0.921454	1184	0.0117668	2.24475	9	0.134068	0.544264
CCND2	PAK2_amp	706	0.0315156	1.36823	9	0.242116	0.921454	1184	0.0190945	1.11114	9	0.291833	0.740376
ARHGAP1	PAK2_amp	706	0.0190065	1.38972	9	0.238452	0.921454	1184	0.00842391	0.67405	9	0.411643	0.801136
CREM	PAK2_amp	706	-0.00911393	1.38393	9	0.239434	0.921454	1184	-0.00851111	2.93198	9	0.0868408	0.508813
DLL1	PAK2_amp	706	0.0143909	1.39485	9	0.237587	0.921454	1184	0.0151958	3.69241	9	0.0546606	0.40767
SOX1	TOP2A_amp	706	-0.015966	0.437564	9	0.508301	0.921459	1184	-0.0135898	0.803413	9	0.370075	0.789676
HDAC7	FAM186A_mut	706	-0.0173373	0.247775	9	0.618646	0.92146	1184	-0.00335357	0.023434	9	0.878334	0.996806
LMNTD1	EFTUD2_amp	706	0.00913157	0.202026	9	0.65309	0.921463	1184	0.00439991	0.151144	9	0.697444	0.914303
NEUROD1	PTEN_mut	706	0.00697978	0.509941	9	0.475164	0.921468	1184	0.00642932	1.11891	9	0.290154	0.650789
ABL1	CTNNB1_mut	706	0.0193807	0.493003	9	0.482591	0.92147	1184	0.0142966	0.520923	9	0.470448	0.831525
LRRC3C	SMAD4_mut	706	-0.0128783	1.09072	9	0.296311	0.921475	1184	-0.0100129	1.38489	9	0.23927	0.549924
ZNF691	SMAD4_mut	706	0.0119797	1.0829	9	0.29805	0.921475	1184	0.00795935	1.01178	9	0.314478	0.65086
LHX1	ZNF93_mut	706	0.0258348	1.21246	9	0.270846	0.92148	1184	0.0236045	2.00033	9	0.157265	0.743433
MOGAT2	RGS7_mut	706	-0.014663	0.451915	9	0.501427	0.921481	1184	-0.00800881	0.329719	9	0.565824	0.999497
GRHL2	ZFHX3_mut	706	0.0102012	0.181726	9	0.669894	0.921482	1184	0.0176544	1.04684	9	0.306235	0.743829
LMNTD1	IRF4_amp	706	0.0159344	1.80454	9	0.179164	0.921484	1184	0.011266	2.83324	9	0.092332	0.556668
TP63	IRF4_amp	706	0.0416315	1.83527	9	0.175506	0.921484	1184	0.0182859	1.04073	9	0.307652	0.721423
MRGPRD	IRF4_amp	706	-0.0186245	1.80823	9	0.178721	0.921484	1184	-0.0111134	1.97773	9	0.15963	0.641323
TRADD	CDH10_amp	706	-0.00405654	0.405913	9	0.524051	0.921494	1184	-0.00180711	0.190726	9	0.662313	0.879193
TFAP2B	CDH10_amp	706	0.00579742	0.409292	9	0.522329	0.921494	1184	0.00636153	1.10667	9	0.292807	0.637736
SOX3	CDH10_amp	706	0.00501803	0.412006	9	0.520953	0.921494	1184	0.00351609	0.480361	9	0.488259	0.787382
PRPS1	KRAS_amp	706	0.0123012	1.07843	9	0.299049	0.921496	1184	0.00843922	1.2717	9	0.259449	0.723654
PRPS2	KRAS_amp	706	-0.00944845	1.07458	9	0.299913	0.921496	1184	-0.00706815	1.49843	9	0.220913	0.685818
HNF4G	KRAS_amp	706	-0.0113671	1.02642	9	0.311001	0.921496	1184	-0.00847236	1.394	9	0.237731	0.716637
ALG10	KRAS_amp	706	-0.0144428	1.02563	9	0.311187	0.921496	1184	-0.00709017	0.622553	9	0.4301	0.803462
TNPO2	KRAS_amp	706	-0.00961971	1.08001	9	0.298696	0.921496	1184	-0.00754165	1.66696	9	0.196666	0.653438
TBC1D20	KRAS_amp	706	-0.0184812	1.02292	9	0.311827	0.921496	1184	-0.00850627	0.545383	9	0.460211	0.824028
PAX5	KRAS_amp	706	-0.0160148	1.06054	9	0.303093	0.921496	1184	-0.0138326	1.43112	9	0.231581	0.708366
ISG15	KRAS_amp	706	0.0139317	1.06199	9	0.302762	0.921496	1184	0.0118562	1.94927	9	0.162666	0.570313
SOX7	KRAS_amp	706	0.0121856	1.04788	9	0.305997	0.921496	1184	0.00915997	1.49919	9	0.220796	0.685818
LYL1	RGPD3_mut	706	0.0186267	0.549034	9	0.458713	0.921497	1184	0.0199832	1.72817	9	0.188644	0.912513
NFKBIZ	RGPD3_mut	706	-0.0174266	0.548947	9	0.458748	0.921497	1184	-0.00531726	0.145919	9	0.702466	0.972382
ERMP1	ZNF384_amp	706	0.0176996	0.772954	9	0.379305	0.921497	1184	0.0145365	1.49372	9	0.221641	0.940599
ALG10	PPFIBP1_amp	706	-0.0158921	0.944665	9	0.331081	0.9215	1184	-0.00485184	0.223941	9	0.636054	0.92922
SLC25A37	EPHA2_mut	706	-0.0106126	0.195552	9	0.658336	0.92151	1184	-0.00624034	0.123358	9	0.72542	0.937189
MTSS1	EPHA2_mut	706	0.00835054	0.197601	9	0.656664	0.92151	1184	0.00913514	0.440586	9	0.50684	0.839029
EDF1	EPHA2_mut	706	-0.0156676	0.196719	9	0.657382	0.92151	1184	-0.00606325	0.0566698	9	0.811839	0.955479
SOX1	IL7R_amp	706	0.00636952	0.473874	9	0.491211	0.92151	1184	0.00285232	0.225302	9	0.63503	0.857177
WLS	MDM4_amp	706	-0.0187659	0.819975	9	0.365187	0.921513	1184	-0.00467127	0.193925	9	0.65967	0.87956
TIMM10B	FAT3_amp	706	0.0161967	0.830507	9	0.362126	0.921514	1184	0.0162162	1.63789	9	0.200615	0.729345
AVIL	NTRK1_amp	706	-0.00992201	0.511035	9	0.474691	0.921518	1184	-0.0101665	1.63	9	0.201704	0.511639
PIK3R5	NTRK1_amp	706	-0.0087192	0.510299	9	0.475009	0.921518	1184	-0.00677803	0.914771	9	0.338852	0.649596
SCLY	KDM5A_amp	706	0.0250505	1.29197	9	0.255686	0.921519	1184	0.012398	0.86257	9	0.353021	0.935392
PRDX1	KDM5A_amp	706	-0.0374993	1.30504	9	0.253294	0.921519	1184	-0.0335059	3.01186	9	0.0826574	0.921586
PRPS2	KDM5A_amp	706	-0.0156541	1.28451	9	0.257063	0.921519	1184	-0.00829322	1.04274	9	0.307186	0.929099
TLE4	CDKN1A_amp	706	0.0221761	1.12197	9	0.289496	0.921522	1184	0.0174225	1.93609	9	0.164093	0.677394
PPM1D	FLCN_amp	706	0.0504125	0.878062	9	0.348733	0.921526	1184	0.0473273	1.52305	9	0.217158	0.855395
PAX7	EXT1_amp	706	0.0050778	0.515509	9	0.472764	0.921533	1184	0.00236394	0.251159	9	0.61626	0.874523
XIAP	PCDH17_mut	706	0.00866852	0.12227	9	0.726586	0.921536	1184	0.0078019	0.204839	9	0.650843	0.851417
DUSP4	FANCA_amp	706	0.0310762	0.579661	9	0.446445	0.921539	1184	0.0306161	0.873605	9	0.349959	0.817882
SEC23B	ZNF680_amp	706	0.0180232	0.506206	9	0.476786	0.92155	1184	0.00313272	0.0382852	9	0.844872	0.989464
POU2AF1	ZNF680_amp	706	0.0225284	0.506588	9	0.47662	0.92155	1184	0.00430403	0.0359825	9	0.849552	0.989464
ETV6	ZNF680_amp	706	0.0146886	0.506884	9	0.476491	0.92155	1184	0.00117	0.00793441	9	0.929022	0.989464
PRSS23	DDX6_amp	706	-0.013013	0.477125	9	0.489728	0.921558	1184	-0.0117027	0.891657	9	0.345029	0.809236
MEF2D	DDX6_amp	706	0.0206108	0.476082	9	0.490202	0.921558	1184	0.0235976	1.35609	9	0.244216	0.795786
PRPS1	DDX6_amp	706	0.0160143	0.475662	9	0.490394	0.921558	1184	0.0143132	0.866674	9	0.351878	0.809236
DIS3L	MTCP1_del	706	0.0189067	1.07511	9	0.299794	0.92156	1184	0.0089914	0.770134	9	0.380176	0.885312
ZNFX1	RECQL4_amp	706	0.013127	1.22765	9	0.267865	0.921564	1184	0.00618785	0.655056	9	0.418311	0.763234
CD79A	NTRK1_amp	706	-0.0101708	0.501646	9	0.478778	0.921564	1184	0.00134591	0.0232788	9	0.878734	0.953789
PAX9	IKZF1_amp	706	0.00619633	0.218622	9	0.640092	0.921565	1184	0.0053935	0.379988	9	0.53761	0.852566
KRAS	NFKBIE_amp	706	0.138714	1.62489	9	0.202411	0.921574	1184	0.0331517	0.311942	9	0.576491	0.989424
RELB	ZNF780A_amp	706	0.0146218	0.532084	9	0.465732	0.921575	1184	0.0109449	0.712466	9	0.398626	0.893872
KIDINS220	MDM4_amp	706	0.0355632	0.81934	9	0.365373	0.921576	1184	0.0076743	0.148136	9	0.700323	0.893331
FAM83D	TCL1A_amp	706	0.0225712	0.866846	9	0.35183	0.921581	1184	0.0215817	1.63639	9	0.200822	0.662371
TRAF5	CDH1_mut	706	0.0102131	0.54462	9	0.460524	0.921583	1184	0.00749972	0.722976	9	0.395169	0.752537
USP18	CDH1_mut	706	-0.024355	0.537465	9	0.463485	0.921583	1184	-0.0117254	0.308283	9	0.578736	0.842289
RELB	NRK_del	706	-0.0113906	1.12962	9	0.287856	0.921589	1184	-0.00716619	1.1307	9	0.287626	0.59138
PRDX1	RAD21_amp	706	-0.0160927	0.726216	9	0.394112	0.921591	1184	-0.0128068	1.06205	9	0.302749	0.644256
MAP2K2	RAD21_amp	706	0.0101866	0.726407	9	0.39405	0.921591	1184	0.0121931	2.27603	9	0.131388	0.414064
FOXC2	MYC_mut	706	-0.0187537	0.188242	9	0.664384	0.921597	1184	-0.00289388	0.0260401	9	0.871802	0.996371
XIAP	BCL9_amp	706	-0.00782571	0.310386	9	0.577444	0.921599	1184	-0.00904107	1.17015	9	0.279371	0.586962
RPS6KA1	CREBBP_mut	706	0.0135581	1.12629	9	0.288568	0.9216	1184	0.00690873	0.761932	9	0.382725	0.800068
CSTF2	ERCC5_amp	706	0.0309046	0.424932	9	0.514486	0.921607	1184	0.00549018	0.0450875	9	0.831843	0.997528
PARD6B	KLHL6_amp	706	0.0176446	0.462836	9	0.496302	0.921612	1184	0.0136749	0.581326	9	0.445793	0.69718
LMNA	TET1_mut	706	0.0372995	0.75967	9	0.383432	0.921614	1184	0.024328	0.663984	9	0.415157	0.85923
AGR2	RAD21_amp	706	-0.00949284	0.722545	9	0.39531	0.921618	1184	-0.00507352	0.471509	9	0.492294	0.797899
CHML	RAD21_amp	706	0.00979618	0.724364	9	0.394716	0.921618	1184	0.00700211	0.8542	9	0.355367	0.657034
SMARCAL1	RNF213_amp	706	-0.0285354	2.576	9	0.108495	0.921619	1184	-0.0195831	3.45674	9	0.0629943	0.602146
ATP6V0A2	BAX_mut	706	-0.00519864	0.109047	9	0.741231	0.92162	1184	-0.0118019	1.2143	9	0.270482	0.626003
CTNNB1	CDKN1A_amp	706	0.0738335	1.11429	9	0.291152	0.921624	1184	0.0482092	1.21706	9	0.269939	0.797882
VPS4A	ERBB4_mut	706	0.0633405	1.21696	9	0.269958	0.921636	1184	0.0434698	1.6184	9	0.203315	0.98714
CTDSP2	ASPSCR1_amp	706	-0.0122503	0.489799	9	0.484017	0.921636	1184	-0.00748619	0.484696	9	0.486303	0.878212
KIDINS220	MTOR_mut	706	-0.0272903	0.375698	9	0.539914	0.921641	1184	-0.0152892	0.244876	9	0.620706	0.942059
TTC7A	ARNT_amp	706	0.0129541	0.20966	9	0.647034	0.921646	1184	0.0128707	0.532362	9	0.465616	0.725609
CDX2	NUMA1_amp	706	0.00914397	0.270867	9	0.602751	0.921646	1184	0.00822083	0.438519	9	0.507838	0.764159
HNF1A	EBF1_mut	706	0.0195502	0.235236	9	0.627668	0.921651	1184	-0.00795947	0.091436	9	0.762359	0.97498
MEIS2	SDHC_amp	706	0.010503	0.371774	9	0.542039	0.921652	1184	-0.00161291	0.0295538	9	0.863507	0.957917
WT1	SDHC_amp	706	0.0107776	0.373489	9	0.541109	0.921652	1184	0.0127011	1.6921	9	0.193325	0.479349
ZEB2	SDHC_amp	706	0.0191775	0.376153	9	0.539669	0.921652	1184	0.0175622	0.824627	9	0.363831	0.687407
CYB561A3	SDHC_amp	706	0.0121425	0.376196	9	0.539646	0.921652	1184	0.0214116	3.35616	9	0.066954	0.278529
PRPS1	HERC2_mut	706	-0.0190185	1.60281	9	0.205505	0.921653	1184	-0.00643222	0.48228	9	0.487391	0.963518
LDB1	HERC2_mut	706	0.043564	1.58298	9	0.208332	0.921653	1184	0.0360688	2.49143	9	0.114467	0.846376
BATF	HERC2_mut	706	-0.0158032	1.59757	9	0.206248	0.921653	1184	-0.0095557	1.46813	9	0.225642	0.902051
IRAK2	HERC2_mut	706	0.0194745	1.48039	9	0.223714	0.921653	1184	0.0134386	1.84442	9	0.174434	0.891237
ABL1	HERC2_mut	706	-0.0280277	1.49577	9	0.221324	0.921653	1184	-0.00938095	0.407551	9	0.523215	0.963518
REEP4	HERC2_mut	706	-0.0180163	1.49465	9	0.221496	0.921653	1184	-0.00586813	0.404289	9	0.524882	0.963518
TFAP2A	HERC2_mut	706	-0.0316075	1.48895	9	0.22238	0.921653	1184	-0.0243235	2.05682	9	0.151526	0.882524
GATA3	HERC2_mut	706	-0.0362149	1.48879	9	0.222404	0.921653	1184	-0.0220515	1.2171	9	0.269931	0.902051
GATA4	HERC2_mut	706	0.0176348	1.46775	9	0.225702	0.921653	1184	0.0129054	2.04062	9	0.153148	0.882524
RPS6KA1	HERC2_mut	706	0.0199128	1.63085	9	0.201586	0.921653	1184	0.0161699	2.739	9	0.0979262	0.846376
LMO2	HERC2_mut	706	0.024524	1.58065	9	0.208667	0.921653	1184	0.0203135	2.52328	9	0.112177	0.846376
ATOH1	LRP1B_mut	706	-0.00782053	0.446987	9	0.503769	0.921654	1184	-0.00252117	0.128658	9	0.719828	0.981506
PEX6	LRP1B_mut	706	-0.0124129	0.44688	9	0.50382	0.921654	1184	-0.00696424	0.38651	9	0.53414	0.939765
ASCL1	LRP1B_mut	706	0.0129403	0.445168	9	0.504638	0.921654	1184	-0.00667866	0.273718	9	0.600849	0.939765
AGR2	LRP1B_mut	706	0.00855431	0.436684	9	0.508727	0.921654	1184	0.0023183	0.0883065	9	0.766341	0.981506
DIS3L	LRP1B_mut	706	-0.00824049	0.445362	9	0.504546	0.921654	1184	-0.00557638	0.570897	9	0.449903	0.939765
IRAK2	MYC_amp	706	0.00631798	0.513573	9	0.473596	0.921655	1184	0.00736687	1.58971	9	0.207367	0.489131
PIP4K2C	HOXA9_amp	706	0.00542332	0.216472	9	0.641741	0.921655	1184	0.00316963	0.173639	9	0.676898	0.906794
CCDC3	FANCE_amp	706	-0.0305585	3.21726	9	0.0728657	0.92166	1184	-0.0166709	2.77796	9	0.0955701	0.515364
BCL6	FANCE_amp	706	0.069628	3.2124	9	0.0730823	0.92166	1184	0.0419292	2.90143	9	0.088501	0.515364
GLI1	RB1_del	706	0.0195873	0.779913	9	0.377168	0.921664	1184	0.0152821	1.191	9	0.275128	0.881898
PEX6	NPEPPS_del	706	-0.0108174	0.657536	9	0.417431	0.921669	1184	-0.00559425	0.461837	9	0.496766	0.805484
KLHL38	ZFP36L1_amp	706	-0.00526836	0.117953	9	0.731265	0.921676	1184	-0.00837578	0.633376	9	0.42612	0.774049
FOXA2	ZFP36L1_amp	706	-0.00874687	0.116847	9	0.73248	0.921676	1184	-0.0102665	0.315008	9	0.574623	0.834377
PIM2	TP53_mut	706	0.00196745	0.0580807	9	0.809556	0.921678	1184	-0.00158232	0.0867742	9	0.768319	0.880688
BATF3	BRAF_mut	706	0.00311086	0.0990665	9	0.752953	0.921678	1184	0.00943695	2.11585	9	0.145781	0.342627
ERMP1	ETV1_amp	706	0.00620423	0.26852	9	0.604326	0.921679	1184	0.0102135	1.64814	9	0.199213	0.667464
ELF3	ARHGAP35_mut	706	0.0102034	0.220406	9	0.63873	0.921687	1184	0.00727596	0.253751	9	0.614446	0.931195
BEST3	FLI1_EWSR1_fusion	706	-0.00528353	0.105713	9	0.745078	0.921689	1184	0.0026252	0.07098	9	0.789915	0.92482
TIMM17A	EZH2_mut	706	0.0279519	0.339657	9	0.560027	0.921691	1184	0.016118	0.28084	9	0.596151	0.812038
GSR	EZH2_mut	706	-0.0119793	0.34317	9	0.558005	0.921691	1184	-0.00858206	0.453465	9	0.500694	0.756104
HDAC7	ING1_amp	706	0.0233134	0.487129	9	0.485211	0.921694	1184	0.0131756	0.526752	9	0.467976	0.954728
ARID1B	ING1_amp	706	-0.0261326	0.487201	9	0.485179	0.921694	1184	-0.000823996	0.0017021	9	0.967091	0.990476
LMNA	ING1_amp	706	0.030024	0.484079	9	0.486581	0.921694	1184	0.0238915	1.0695	9	0.301058	0.944786
UBE2Z	TPR_amp	706	0.0305094	0.774725	9	0.378759	0.921696	1184	0.0012495	0.00448587	9	0.9466	0.977407
MMP27	PTPRC_mut	706	0.0177754	0.722526	9	0.395317	0.921698	1184	0.00596568	0.244931	9	0.620667	0.989803
SMARCA2	ZNF384_amp	706	0.0331221	0.765014	9	0.381764	0.921699	1184	0.022679	1.03444	9	0.309118	0.940599
DUSP4	NPEPPS_amp	706	0.0304942	0.518555	9	0.471459	0.921699	1184	0.0279414	0.986087	9	0.320701	0.839224
C7orf25	DOT1L_mut	706	0.0113898	0.27586	9	0.599428	0.9217	1184	0.00982001	0.437482	9	0.50834	0.903321
PEX6	PTPRC_amp	706	0.0383845	0.772991	9	0.379293	0.9217	1184	0.00646719	0.105752	9	0.745033	0.90742
SEC23A	ENPEP_mut	706	-0.0260957	1.32534	9	0.249635	0.921705	1184	-0.0154121	1.24275	9	0.264941	0.975497
ZBTB18	PPM1D_mut	706	0.0154059	0.343739	9	0.557679	0.921708	1184	0.015553	0.923126	9	0.336656	0.986679
SLC25A37	CDKN2A_mut	706	0.0113067	1.01686	9	0.313266	0.921708	1184	0.00887213	1.31068	9	0.252272	0.621843
LTBR	FAT3_amp	706	0.0133496	0.816185	9	0.366298	0.921709	1184	0.00904641	0.751205	9	0.386095	0.800071
JAK2	FAT3_amp	706	0.0180857	0.825776	9	0.363497	0.921709	1184	0.0138004	0.916653	9	0.338355	0.797126
TBC1D20	FAT3_amp	706	-0.0276299	0.802814	9	0.370253	0.921709	1184	-0.0185844	0.72942	9	0.393071	0.800071
UBR1	FAT3_amp	706	0.01883	0.807436	9	0.36888	0.921709	1184	0.0120484	0.664988	9	0.414804	0.809819
IRAK2	ETV5_amp	706	0.0114807	0.687059	9	0.407167	0.921711	1184	0.00663149	0.578675	9	0.446832	0.743529
AKT2	KDM5A_amp	706	-0.0254654	1.25524	9	0.262554	0.921712	1184	-0.00893287	0.42256	9	0.515662	0.951315
PAX5	GPHN_amp	706	0.00883584	0.130575	9	0.717837	0.921712	1184	0.0073542	0.133558	9	0.714771	0.890003
SATB1	GPHN_amp	706	0.00796014	0.131274	9	0.717114	0.921712	1184	0.0122818	0.616557	9	0.43233	0.770901
ERG	GPHN_amp	706	0.00583476	0.131368	9	0.717018	0.921712	1184	0.00570635	0.245541	9	0.620232	0.866452
TFAP2B	CDKN1B_amp	706	-0.0150859	0.325323	9	0.568426	0.921717	1184	-0.00951358	0.36164	9	0.547597	0.919507
CCNE1	CDKN1B_amp	706	-0.0291283	0.325161	9	0.568523	0.921717	1184	-0.00997217	0.107785	9	0.742681	0.961932
GATA4	PPFIBP1_amp	706	-0.012612	0.908602	9	0.340486	0.921719	1184	-0.00675054	0.655336	9	0.418211	0.856757
ERBB3	UBC_NCOR2_fusion	706	-0.0169329	0.375777	9	0.539872	0.92172	1184	-0.00759984	0.179252	9	0.672017	0.933423
NYAP1	MRTFA_mut	706	-0.00933275	0.246205	9	0.61976	0.921723	1184	-0.00598672	0.192507	9	0.660839	0.959286
LHX1	KRAS_mut	706	-0.00210354	0.0664311	9	0.796606	0.921724	1184	-0.00508347	0.860009	9	0.353736	0.523681
CREM	FLCN_amp	706	0.0140872	0.869306	9	0.351147	0.921725	1184	0.0124407	1.45413	9	0.227866	0.85752
DOCK5	ZMYM2_amp	706	-0.0150088	0.183735	9	0.668183	0.921727	1184	0.00325791	0.0254392	9	0.873278	0.966642
AKT1	TPM3_amp	706	0.00710875	0.171116	9	0.679122	0.921727	1184	-0.00624582	0.375489	9	0.540028	0.762824
FOXA1	PBX1_amp	706	0.0302343	0.388528	9	0.533074	0.921728	1184	-0.0726449	6.49299	9	0.0108301	0.100118
TCF7L2	FCGR2B_amp	706	-0.0176769	0.317313	9	0.573227	0.921745	1184	-0.00251182	0.0194225	9	0.889162	0.973398
CDH11	SETD2_mut	706	0.00948646	0.342612	9	0.558326	0.921747	1184	0.00771768	0.5987	9	0.439075	0.823954
FOXC2	SETD2_mut	706	-0.0105011	0.340198	9	0.559715	0.921747	1184	-0.00705092	0.417483	9	0.518196	0.850296
IRS1	TFEB_amp	706	0.0158621	0.383307	9	0.535839	0.921749	1184	-0.00374029	0.0554636	9	0.813815	0.94295
IRS4	PTPRD_amp	706	0.0195997	1.29479	9	0.255167	0.921751	1184	0.014769	1.85635	9	0.173047	0.779207
FJX1	ZMYM2_amp	706	-0.0101485	0.183338	9	0.668521	0.921752	1184	-0.007019	0.268608	9	0.604267	0.882931
CD44	DDIT3_amp	706	-0.0390346	2.04848	9	0.152358	0.921753	1184	-0.0240438	2.08109	9	0.149134	0.805708
GATA3	KMT2A_amp	706	0.022353	0.295623	9	0.58664	0.921755	1184	0.0272053	0.826086	9	0.363407	0.79567
CSTF2	CLTC_amp	706	-0.0202165	0.386128	9	0.534342	0.921758	1184	-0.014317	0.517606	9	0.471865	0.857187
SKIC2	ELN_amp	706	0.0163508	0.448542	9	0.503028	0.92176	1184	0.00981679	0.42002	9	0.516927	0.874124
IL2RG	ELN_amp	706	0.0100821	0.443988	9	0.505204	0.92176	1184	0.0049714	0.300391	9	0.583638	0.8904
ABCD1	HIF1A_amp	706	0.0104776	0.162068	9	0.68726	0.921763	1184	0.0104334	0.362701	9	0.54701	0.835912
MEF2D	NRK_del	706	0.0114336	1.12175	9	0.289542	0.921767	1184	0.0128099	3.49345	9	0.0616119	0.334351
ETV6	NRK_del	706	-0.0106161	1.12312	9	0.289248	0.921767	1184	-0.00980736	2.33312	9	0.126647	0.433684
EIF2AK4	NRK_del	706	0.0174664	1.10243	9	0.293733	0.921767	1184	0.0173568	2.79936	9	0.0943022	0.385854
KLF5	ATRX_mut	706	-0.0489475	0.418063	9	0.517905	0.921768	1184	-0.0120529	0.0528826	9	0.818121	0.975182
FOXF1	ATRX_mut	706	0.0184183	0.414183	9	0.519854	0.921768	1184	0.0130997	0.49363	9	0.482312	0.962568
C7orf25	MDM4_amp	706	-0.0185359	0.793332	9	0.373094	0.92177	1184	-0.00467483	0.195474	9	0.658399	0.87956
AGPAT1	MDM4_amp	706	0.0274957	0.790986	9	0.373802	0.92177	1184	0.00648457	0.166396	9	0.683335	0.880085
CCND3	MDM4_amp	706	-0.0426964	0.80257	9	0.370326	0.92177	1184	-0.000536577	0.000417639	9	0.983695	0.991872
EGLN3	MDM4_amp	706	-0.0199597	0.797109	9	0.371959	0.92177	1184	-0.0109695	0.940046	9	0.332266	0.691113
CCDC51	MDM4_amp	706	0.0442223	0.81378	9	0.367005	0.92177	1184	0.0248696	1.00243	9	0.316723	0.679542
DLL1	MDM4_amp	706	-0.019941	0.816133	9	0.366313	0.92177	1184	-0.00775102	0.467608	9	0.49409	0.786011
TRAF5	ZNF93_mut	706	-0.0202374	1.18122	9	0.277108	0.921776	1184	-0.0129636	0.968232	9	0.325121	0.850632
NFKB2	ZNF93_mut	706	0.0365545	1.18484	9	0.276372	0.921776	1184	0.0315046	1.65811	9	0.197858	0.758141
HYCC2	ZNF93_mut	706	0.0356874	1.17532	9	0.278311	0.921776	1184	0.0245623	1.08173	9	0.298312	0.841377
KRAS	HNRNPA2B1_amp	706	0.0255385	0.204732	9	0.650928	0.921781	1184	-0.00162574	0.00186479	9	0.965556	0.990635
INTS6L	HNRNPA2B1_amp	706	0.00457368	0.204634	9	0.651006	0.921781	1184	0.00289105	0.193423	9	0.660083	0.895439
RELB	BRCA1_mut	706	0.0140375	0.408227	9	0.522871	0.921794	1184	0.0114548	0.631179	9	0.426923	0.979745
MMP27	PTPRK_del	706	-0.0318685	2.30446	9	0.129003	0.921795	1184	-0.0191414	2.55116	9	0.110213	0.86387
NRAS	PTPRK_del	706	-0.108088	2.307	9	0.128792	0.921795	1184	-0.0544425	1.78086	9	0.182044	0.951559
FGFR4	WNK4_mut	706	0.0106804	0.153025	9	0.695661	0.921797	1184	0.0126579	0.627388	9	0.428315	0.97376
NEUROD2	TSC2_mut	706	0.021799	0.561881	9	0.453503	0.921797	1184	0.0106875	0.407339	9	0.523323	0.962032
LIF	SMARCE1_amp	706	0.0266081	2.08741	9	0.148518	0.921802	1184	0.020227	2.85013	9	0.0913663	0.502985
SLF1	STAT6_amp	706	0.0421588	1.26913	9	0.25993	0.921805	1184	0.0243908	1.20388	9	0.272547	0.972201
HAND2	BRCA2_mut	706	0.00672145	0.155253	9	0.693565	0.921807	1184	0.0104588	0.838945	9	0.359699	0.728074
WRN	DDX10_amp	706	0.0756056	1.45724	9	0.22737	0.921809	1184	0.0610724	1.82851	9	0.176303	0.777614
MYF5	DDX10_amp	706	0.0198991	1.46004	9	0.226924	0.921809	1184	0.0154052	1.76898	9	0.183509	0.777614
DOCK2	AKT2_amp	706	-0.0108229	0.55089	9	0.457954	0.921814	1184	-0.00365035	0.136376	9	0.711911	0.920733
DMXL1	PCM1_del	706	0.00391808	0.207216	9	0.648958	0.921818	1184	0.000496486	0.00853213	9	0.926404	0.958781
FLVCR1	TP53_mut	706	-0.00231965	0.0578149	9	0.809984	0.921819	1184	-0.00549579	0.863069	9	0.352881	0.542107
CCDC3	BIRC3_amp	706	-0.010412	1.06889	9	0.301197	0.921819	1184	-0.00780891	1.19305	9	0.274714	0.714257
FANCM	PTCH1_mut	706	-0.0393896	0.726239	9	0.394105	0.921823	1184	-0.0106686	0.150662	9	0.697904	0.964545
MAP3K2	PTCH1_mut	706	0.0231407	0.724814	9	0.394569	0.921823	1184	0.00813262	0.250862	9	0.616469	0.954579
UBE2J2	HIF1A_amp	706	0.012536	0.161491	9	0.687787	0.921823	1184	0.0124109	0.334777	9	0.562859	0.847854
CSF3	NIPBL_amp	706	-0.00538372	0.379528	9	0.537856	0.921828	1184	-0.0056787	0.984927	9	0.320985	0.671005
NYAP1	NIPBL_amp	706	-0.00421209	0.374618	9	0.540498	0.921828	1184	-0.00468632	1.09597	9	0.295152	0.656409
MET	NIPBL_amp	706	0.00750812	0.390536	9	0.532018	0.921828	1184	0.00717248	0.841338	9	0.359014	0.696353
MEF2C	NIPBL_amp	706	0.00949648	0.382336	9	0.536356	0.921828	1184	0.012273	1.34396	9	0.246337	0.601906
ARFGEF2	CARD11_amp	706	0.00532431	0.343706	9	0.557698	0.921833	1184	0.0058507	0.986365	9	0.320632	0.691104
ARFGEF2	ZNF680_amp	706	0.00981429	0.491097	9	0.483438	0.921834	1184	0.00455759	0.277074	9	0.598625	0.934598
WRN	ZNF680_amp	706	-0.0326084	0.491028	9	0.483469	0.921834	1184	-0.0234698	0.637851	9	0.42449	0.887376
PARD6B	ZNF680_amp	706	0.0257942	0.497823	9	0.480458	0.921834	1184	0.0176119	0.570616	9	0.450014	0.891492
C6orf136	CDKN2A_mut	706	0.0106715	1.00463	9	0.316192	0.921835	1184	0.00944186	1.7628	9	0.184275	0.579566
FAM50B	CDKN2A_mut	706	0.00956531	1.01044	9	0.314798	0.921835	1184	0.00703039	1.23483	9	0.266469	0.621843
GSR	CBLC_mut	706	0.00557728	0.238932	9	0.624979	0.921843	1184	0.00152573	0.0462374	9	0.829745	0.958141
ERG	DICER1_amp	706	0.0183485	0.893059	9	0.34465	0.921843	1184	0.0184291	1.82359	9	0.176887	0.612475
TTC7A	DICER1_amp	706	0.0499612	0.887529	9	0.346148	0.921843	1184	0.04199	1.17132	9	0.279129	0.694958
INTS6L	DIS3_amp	706	0.00930422	0.157328	9	0.691628	0.921844	1184	-0.00120513	0.0106662	9	0.917743	0.979764
ZNF572	MAP3K13_amp	706	0.00896493	0.691563	9	0.405633	0.921845	1184	0.00699743	1.00379	9	0.316394	0.661407
MAP3K2	CEBPA_amp	706	0.00891302	0.290566	9	0.589858	0.921851	1184	0.00580787	0.287511	9	0.59182	0.893887
KIDINS220	GNA13_mut	706	-0.0232089	0.159861	9	0.689285	0.921854	1184	-0.0288196	0.975396	9	0.323338	0.693028
RBPJ	MED12_mut	706	-0.0618338	2.41087	9	0.120496	0.921855	1184	-0.0304644	2.40145	9	0.121223	0.999545
ADPGK	MDM4_amp	706	-0.020564	0.777898	9	0.377785	0.921856	1184	-0.00706326	0.358373	9	0.549411	0.816268
MEF2D	RNF43_mut	706	-0.00804101	0.159973	9	0.689182	0.92186	1184	-0.00960011	0.479049	9	0.488854	0.761651
LHX1	KLHL6_amp	706	0.00838722	0.451942	9	0.501414	0.921861	1184	0.00619692	0.550242	9	0.458219	0.704356
WNT2	KLHL6_amp	706	0.00633611	0.459528	9	0.497844	0.921861	1184	0.00312974	0.246615	9	0.619469	0.838563
POU2AF1	KLHL6_amp	706	0.0152708	0.459734	9	0.497748	0.921861	1184	0.0115814	0.441808	9	0.506251	0.749468
ACOX1	KLHL6_amp	706	0.0130079	0.457117	9	0.498975	0.921861	1184	0.00569514	0.194904	9	0.658866	0.863018
MAPK1	KLHL6_amp	706	0.018317	0.456442	9	0.499292	0.921861	1184	0.0342312	3.09343	9	0.078609	0.323776
WT1	PARP4_amp	706	0.00927152	0.106184	9	0.744531	0.921861	1184	0.0161925	0.953531	9	0.328822	0.690274
SHKBP1	DDR2_amp	706	-0.00793213	0.262164	9	0.608637	0.921869	1184	-2.55248e-05	9.58501e-06	9	0.99753	0.99753
PIERCE2	FAT1_mut	706	-0.00620859	0.389168	9	0.532737	0.921872	1184	-0.0055662	0.641597	9	0.423133	0.755042
AR	WIF1_amp	706	-0.0159604	0.364905	9	0.545795	0.921873	1184	-0.0118655	0.570154	9	0.450198	0.988139
IL27RA	WIF1_amp	706	0.0131572	0.364659	9	0.54593	0.921873	1184	0.00776902	0.359986	9	0.548514	0.988139
AVIL	VHL_mut	706	0.00761641	0.20763	9	0.648631	0.921873	1184	-0.00300938	0.0877343	9	0.767078	0.909834
ALAD	MITF_del	706	0.0219889	2.4855	9	0.1149	0.92188	1184	0.018419	3.89964	9	0.0482965	0.43482
EXOC6	LATS1_mut	706	-0.0135015	0.303713	9	0.581564	0.921885	1184	0.00127702	0.00589835	9	0.938782	0.978922
CCDC3	KDM6A_mut	706	0.0149185	1.3426	9	0.246576	0.921888	1184	0.00930848	1.41226	9	0.234682	0.991111
FAM50B	KMT2C_mut	706	0.00544815	0.421389	9	0.516245	0.921889	1184	0.00370749	0.542183	9	0.461529	0.908382
ENO2	STK11_del	706	0.0146274	0.467719	9	0.494039	0.921891	1184	0.0109085	0.552497	9	0.457299	0.872192
WNT2	PRDM2_mut	706	-0.00448781	0.0809688	9	0.775989	0.921896	1184	-0.00159391	0.0325875	9	0.856744	0.954826
FGF19	ERCC5_amp	706	-0.0199293	0.423956	9	0.51497	0.921897	1184	-0.00720279	0.189815	9	0.663071	0.997528
RUNX1T1	BAX_mut	706	0.00336945	0.108567	9	0.741782	0.921904	1184	0.00519215	0.652148	9	0.419346	0.759046
PIK3R5	HERC2_mut	706	-0.0154696	1.43778	9	0.230498	0.921906	1184	-0.00669355	0.689988	9	0.406168	0.935385
CWF19L1	HERC2_mut	706	-0.0272683	1.44556	9	0.229242	0.921906	1184	-0.019087	1.82108	9	0.177185	0.891237
CSF3	ZNF780A_amp	706	-0.0106872	0.519672	9	0.470982	0.921907	1184	-0.00631156	0.437217	9	0.508469	0.902332
IL6ST	ZNF780A_amp	706	-0.0134681	0.512933	9	0.473872	0.921907	1184	-0.00755892	0.374432	9	0.540598	0.902332
GJC1	EBF1_mut	706	-0.013048	0.234099	9	0.628501	0.92191	1184	-0.00513534	0.0883287	9	0.766313	0.97498
SMAD7	FANCA_amp	706	-0.0263423	0.559836	9	0.454326	0.92191	1184	-0.0145795	0.2831	9	0.594676	0.904039
POU2AF1	FANCA_amp	706	-0.0287571	0.57448	9	0.448484	0.92191	1184	-0.0104686	0.102287	9	0.749102	0.933101
GATA2	FANCA_amp	706	0.0184915	0.570852	9	0.449921	0.92191	1184	0.00219309	0.0139827	9	0.905871	0.978811
SMAD7	TERT_amp	706	0.0114156	0.613759	9	0.433376	0.921911	1184	0.00722205	0.545114	9	0.460321	0.758818
CD79A	PAX5_amp	706	-0.0168858	0.610532	9	0.434588	0.921911	1184	-0.0146265	0.870136	9	0.350918	0.824921
ADIPOR2	DICER1_amp	706	-0.021782	0.882495	9	0.347519	0.921911	1184	-0.0109261	0.432438	9	0.510795	0.867309
IGF2BP1	FAT1_mut	706	-0.00835594	0.386977	9	0.533893	0.921911	1184	-0.0100066	1.0217	9	0.312115	0.705849
FANCM	RGPD3_mut	706	-0.0392417	0.544906	9	0.460407	0.921913	1184	-0.0129155	0.160913	9	0.688317	0.972382
CHML	ZNF429_mut	706	-0.0213161	0.629099	9	0.427686	0.921917	1184	-0.0164929	0.924863	9	0.336201	0.927317
LTBR	SPOP_amp	706	-0.0125989	0.904213	9	0.341655	0.921918	1184	-0.00869594	1.16836	9	0.279738	0.770669
LRP8	BCL9L_mut	706	0.0247361	0.58421	9	0.444667	0.921919	1184	0.00512647	0.0795641	9	0.777889	0.969704
LHX3	RECQL4_amp	706	0.00831505	1.20839	9	0.271651	0.921924	1184	0.00601393	1.55401	9	0.212545	0.611849
TYRP1	RECQL4_amp	706	0.0100931	1.21042	9	0.271249	0.921924	1184	0.0050809	0.74211	9	0.388986	0.738896
TCAP	ZNF331_amp	706	-0.037589	4.04724	9	0.0442435	0.921929	1184	-0.0294091	6.23281	9	0.0125404	0.37263
IGF2BP1	MAPK1_amp	706	0.0193187	0.944658	9	0.331083	0.921933	1184	0.0111408	0.720234	9	0.396067	0.807226
FOXP4	ASXL2_mut	706	0.0109113	0.271467	9	0.602349	0.921933	1184	0.00854863	0.359014	9	0.549054	0.830569
CCER1	RB1_mut	706	0.00410323	0.158462	9	0.690576	0.92194	1184	-0.00635339	1.13687	9	0.286314	0.598525
FZD5	PTPRK_del	706	0.0482695	2.24256	9	0.134259	0.921944	1184	0.0243388	1.71599	9	0.19021	0.951559
CAPZA2	PTPRK_del	706	-0.0390282	2.17428	9	0.140335	0.921944	1184	-0.0251311	2.69143	9	0.100889	0.86387
NCOA4	PTPRK_del	706	0.0674482	2.19612	9	0.138359	0.921944	1184	0.0344622	1.71462	9	0.190386	0.951559
EDF1	PTPRK_del	706	-0.064031	2.20028	9	0.137986	0.921944	1184	-0.0339357	1.8828	9	0.170017	0.951559
LIG1	SPOP_amp	706	-0.0305397	0.888135	9	0.345983	0.921945	1184	-0.0198021	0.911852	9	0.339624	0.824092
LRP8	UBR5_mut	706	0.00949325	0.182578	9	0.669167	0.921946	1184	0.00393209	0.0645525	9	0.79944	0.913757
NMNAT1	UBR5_mut	706	-0.0163403	0.181988	9	0.669671	0.921946	1184	-0.0164233	0.386809	9	0.533981	0.86772
MCEMP1	RSPH10B2_amp	706	0.00652005	0.276043	9	0.599307	0.921948	1184	0.00077483	0.00998181	9	0.920417	0.977199
USP18	ELK4_amp	706	0.0482106	1.43969	9	0.230189	0.921948	1184	0.0258247	1.37728	9	0.240565	0.602862
KIF18B	ELK4_amp	706	-0.0616107	1.44938	9	0.228628	0.921948	1184	-0.0349715	1.47013	9	0.225326	0.585847
CTSZ	BRCA1_amp	706	-0.012853	0.538925	9	0.462878	0.921958	1184	-0.0118823	1.06754	9	0.301502	0.716141
DIS3L	RNF43_amp	706	-0.0148243	0.513658	9	0.473559	0.921958	1184	-0.00890893	0.529114	9	0.46698	0.867248
WLS	HIF1A_amp	706	-0.00731812	0.16022	9	0.688954	0.921961	1184	-0.00965025	0.623799	9	0.429639	0.801479
SQLE	HIF1A_amp	706	0.0117421	0.160568	9	0.688634	0.921961	1184	0.00695906	0.123048	9	0.725752	0.917668
TFAP2A	MB21D2_amp	706	0.0198254	0.79612	9	0.372256	0.921964	1184	0.0240305	2.67704	9	0.101805	0.483907
LRP8	SOHLH2_amp	706	0.0140588	0.109785	9	0.740389	0.921965	1184	0.0124319	0.225598	9	0.634807	0.853107
ERBB2	RAD51B_amp	706	-0.0162879	0.12568	9	0.722954	0.921965	1184	-0.022577	0.462266	9	0.496567	0.802907
BEST3	NBEA_del	706	-0.00372262	0.403269	9	0.525406	0.921966	1184	-0.00316297	0.820381	9	0.365069	0.66609
WSB2	RBM38_amp	706	0.0228981	3.04528	9	0.0809722	0.921969	1184	0.0194622	4.6771	9	0.0305674	0.212067
TCAP	RBM38_amp	706	-0.01356	3.03883	9	0.0812946	0.921969	1184	-0.0128483	5.98312	9	0.0144435	0.141219
CDH11	FAT4_mut	706	0.00559541	0.159569	9	0.689554	0.921971	1184	0.00534813	0.312687	9	0.576036	0.828611
UXS1	KAT6A_amp	706	-0.0397042	0.814023	9	0.366934	0.921971	1184	-0.0467107	2.80566	9	0.0939321	0.630254
FJX1	KAT6A_amp	706	0.0158416	0.816267	9	0.366274	0.921971	1184	0.0104143	0.922162	9	0.336908	0.775644
HTR2B	NUMA1_amp	706	0.00701115	0.265028	9	0.606687	0.921975	1184	0.0016126	0.030215	9	0.862003	0.93158
HNF1A	KDM6A_mut	706	0.0320249	1.32631	9	0.249463	0.921975	1184	0.00908292	0.274665	9	0.60022	0.991111
RBBP7	TSC2_mut	706	0.0304579	0.560585	9	0.454025	0.921985	1184	0.0279366	1.37211	9	0.241449	0.925564
RBBP7	IL7R_amp	706	-0.0101799	0.467348	9	0.49421	0.921985	1184	-0.0128775	1.74667	9	0.186296	0.539239
AR	IL7R_amp	706	0.00625922	0.464391	9	0.495579	0.921985	1184	0.00557582	0.894175	9	0.344348	0.68133
FOXA2	UBR5_mut	706	0.00838387	0.181715	9	0.669904	0.921987	1184	0.00732504	0.290623	9	0.589821	0.879095
MIEN1	UBR5_mut	706	0.00873117	0.179695	9	0.671636	0.921987	1184	0.00196788	0.0199297	9	0.887734	0.942991
STAT6	UBR5_mut	706	0.00589907	0.179641	9	0.671682	0.921987	1184	0.0046104	0.23817	9	0.625531	0.884899
B4GALNT1	ZNF429_mut	706	-0.017516	0.622343	9	0.430178	0.921989	1184	-0.0124615	0.781211	9	0.376771	0.927317
MAPK1	BMPR2_mut	706	-0.0141244	0.0955527	9	0.757233	0.921994	1184	-0.00570112	0.0314677	9	0.859201	0.955589
STAT3	MYB_del	706	0.0187869	0.464298	9	0.495622	0.921996	1184	0.00366887	0.0457668	9	0.8306	0.997819
LHX3	CDKN1B_amp	706	-0.0105339	0.323929	9	0.569256	0.921998	1184	0.00418883	0.152328	9	0.69632	0.959169
BCL2	BIRC3_amp	706	0.02197	1.06247	9	0.302653	0.921999	1184	0.0164391	1.01903	9	0.312748	0.73188
GMDS	MAX_amp	706	0.00578595	0.123315	9	0.725466	0.922008	1184	0.00546566	0.226522	9	0.634115	0.867736
RHOH	ETV6_amp	706	0.0131845	0.270112	9	0.603257	0.92201	1184	0.0148451	0.994163	9	0.318727	0.886143
PPARG	RNF6_mut	706	-0.0160661	0.303563	9	0.581657	0.922012	1184	-0.0174164	0.76047	9	0.383182	0.797018
RUNX2	RNF6_mut	706	-0.0172345	0.305761	9	0.580293	0.922012	1184	-0.0109389	0.263142	9	0.60797	0.926165
KCNS3	HNRNPA2B1_amp	706	0.00548418	0.203455	9	0.651946	0.922013	1184	0.00698998	0.7901	9	0.37407	0.751754
PUM3	STK11_del	706	0.0174708	0.466772	9	0.494476	0.922019	1184	0.00943918	0.286255	9	0.592631	0.901031
USP18	SMARCB1_amp	706	-0.026907	0.3609	9	0.548007	0.92202	1184	-0.0200755	0.455658	9	0.49966	0.93143
RHOH	SMARCB1_amp	706	-0.0148326	0.367215	9	0.544527	0.92202	1184	-0.0153109	0.848657	9	0.356933	0.883833
RRAS2	SMARCB1_amp	706	0.0146801	0.353189	9	0.552313	0.92202	1184	0.0163721	0.978601	9	0.322545	0.883833
SQLE	SMARCB1_amp	706	0.0207972	0.357968	9	0.549637	0.92202	1184	-0.00309216	0.0172975	9	0.895364	0.982632
KIF5A	SMARCB1_amp	706	-0.0133514	0.368885	9	0.543613	0.92202	1184	-0.00867812	0.352602	9	0.552644	0.93143
POU2AF2	SMARCB1_amp	706	0.0160302	0.368494	9	0.543826	0.92202	1184	0.0115587	0.417973	9	0.51795	0.93143
GJC1	STK11_del	706	-0.0159756	0.466349	9	0.494671	0.922022	1184	-0.0126267	0.603518	9	0.437239	0.872192
TRMT12	QKI_mut	706	0.00931516	0.1722	9	0.678164	0.922023	1184	0.0106506	0.469431	9	0.493249	0.891157
ASZ1	ASPSCR1_amp	706	0.011395	0.486933	9	0.485299	0.922024	1184	0.0088612	0.795888	9	0.372326	0.824107
FGFR4	IL7R_amp	706	-0.00678686	0.462387	9	0.496511	0.922027	1184	-0.00323322	0.246931	9	0.619244	0.850183
VPS4A	PCDH17_amp	706	0.0241001	0.101876	9	0.74959	0.922033	1184	0.0157011	0.173357	9	0.677146	0.877544
RBPJ	ZFHX3_mut	706	0.00809449	0.177539	9	0.673497	0.922045	1184	0.00624994	0.228476	9	0.632656	0.904416
RPL22L1	KLF5_amp	706	-0.0217284	0.1678	9	0.682074	0.922047	1184	-0.00459589	0.0295069	9	0.863614	0.963152
NEDD4L	MEN1_amp	706	0.0290701	1.19111	9	0.275106	0.922049	1184	0.0203357	1.18474	9	0.276392	0.824771
RELB	TERT_amp	706	-0.00846992	0.60552	9	0.43648	0.922053	1184	-0.00744441	1.09555	9	0.295244	0.63638
MEIS2	TERT_amp	706	-0.00684572	0.601049	9	0.438178	0.922053	1184	-0.00560549	0.987892	9	0.320258	0.656292
SREBF2	TERT_amp	706	-0.00984468	0.609607	9	0.434936	0.922053	1184	-0.0112177	1.82524	9	0.17669	0.47019
ISG15	TERT_amp	706	0.00761025	0.610945	9	0.434432	0.922053	1184	0.00621946	0.997382	9	0.317945	0.654777
LMNA	MB21D2_amp	706	0.0194319	0.794746	9	0.372669	0.922054	1184	0.0137012	1.00062	9	0.317161	0.745417
GATA1	ZNF680_amp	706	0.0112955	0.483361	9	0.486904	0.922056	1184	0.0102957	0.938699	9	0.332613	0.862679
ZFPM1	RNF43_mut	706	0.00765174	0.159235	9	0.689862	0.922067	1184	0.00491338	0.127445	9	0.721096	0.886924
DOCK2	SFRP4_amp	706	0.00667688	0.322085	9	0.570357	0.922068	1184	0.00538899	0.465903	9	0.494878	0.825688
PDHX	PTEN_mut	706	-0.00720575	0.506304	9	0.476743	0.922068	1184	-0.00684787	1.24145	9	0.265191	0.637685
NRAS	KDM6A_mut	706	-0.0591604	1.32051	9	0.250501	0.922069	1184	-0.0342931	1.21157	9	0.271022	0.991111
GSDMB	NKX2-1_amp	706	-0.0394797	4.15929	9	0.0414066	0.922076	1184	-0.0265621	4.59232	9	0.0321154	0.35158
ISL1	RELA_amp	706	0.0143508	0.247082	9	0.619137	0.922078	1184	0.0151936	0.493857	9	0.482212	0.776265
SOX11	SOX21_amp	706	0.0255333	0.734713	9	0.39136	0.922089	1184	0.0150576	0.829653	9	0.362373	0.969787
KIF18B	FCGR2B_amp	706	0.0235232	0.315918	9	0.574071	0.92209	1184	0.00776155	0.110194	9	0.739924	0.914793
WT1	FCGR2B_amp	706	0.0100478	0.315425	9	0.57437	0.92209	1184	0.011414	1.31439	9	0.251601	0.554798
CCNE1	TSC2_mut	706	-0.035262	0.52786	9	0.467508	0.922096	1184	-0.0170612	0.353571	9	0.552098	0.962032
BCL6	TSC2_mut	706	0.0294232	0.530574	9	0.466365	0.922096	1184	0.0271166	1.16316	9	0.280812	0.928691
BRAF	TSC2_mut	706	0.0433106	0.556628	9	0.455622	0.922096	1184	0.0407635	1.16176	9	0.281101	0.928691
FGF19	TSC2_mut	706	-0.0220795	0.533239	9	0.465248	0.922096	1184	-0.0105072	0.369262	9	0.543407	0.962032
CCDC51	TSC2_mut	706	0.0409658	0.54184	9	0.461671	0.922096	1184	0.0445583	1.94827	9	0.162774	0.892576
SLC1A2	TSC2_mut	706	-0.0164765	0.543193	9	0.461112	0.922096	1184	-0.00504348	0.156239	9	0.692643	0.962032
CCND3	NFIB_amp	706	0.0394434	0.840289	9	0.359314	0.922098	1184	0.0294129	0.866774	9	0.35185	0.90246
C6orf136	NFIB_amp	706	-0.0200416	0.839008	9	0.359681	0.922098	1184	-0.017273	1.36798	9	0.242159	0.8742
CREM	FAT3_mut	706	0.00358546	0.214259	9	0.64345	0.922101	1184	0.00143189	0.090833	9	0.763121	0.94142
FANCM	HNRNPA2B1_amp	706	-0.011166	0.202888	9	0.6524	0.922105	1184	-0.00756548	0.213155	9	0.644305	0.892025
ARHGAP1	MB21D2_amp	706	0.01502	0.791222	9	0.373731	0.922105	1184	0.00572515	0.297939	9	0.585177	0.88355
ATOH1	PCDH17_amp	706	-0.0102553	0.101237	9	0.75035	0.922106	1184	-0.00881479	0.296953	9	0.585799	0.837773
HMGA2	FN1_mut	706	0.0135993	0.401685	9	0.526221	0.922108	1184	0.011661	0.914935	9	0.338808	0.96143
FOXP4	RGS7_mut	706	-0.0152628	0.442293	9	0.506018	0.922111	1184	-0.00765316	0.254612	9	0.613846	0.999497
GREB1L	RGS7_mut	706	0.0136925	0.442281	9	0.506024	0.922111	1184	0.0112611	0.717563	9	0.396944	0.984347
GMDS	SIX1_amp	706	0.0068301	0.16109	9	0.688155	0.922124	1184	0.00622243	0.293936	9	0.587709	0.844737
ABCD1	SIX1_amp	706	0.010466	0.161036	9	0.688205	0.922124	1184	0.0115441	0.426281	9	0.51382	0.800558
PRKCI	SIX1_amp	706	-0.0112403	0.161253	9	0.688006	0.922124	1184	0.0043104	0.0487609	9	0.825234	0.950162
SEC23B	BCL9L_amp	706	0.0210659	0.383229	9	0.53588	0.922141	1184	0.0114006	0.242802	9	0.622189	0.935715
FOXC2	CANT1_amp	706	0.0133705	0.628144	9	0.428037	0.922142	1184	0.00855111	0.699511	9	0.402948	0.830057
ADPGK	CANT1_amp	706	0.0131478	0.624512	9	0.429376	0.922142	1184	0.00209712	0.0436803	9	0.83445	0.979098
INTS6L	CANT1_amp	706	0.0102626	0.626404	9	0.428677	0.922142	1184	0.00331857	0.17966	9	0.671665	0.917867
MTRFR	CANT1_amp	706	0.0158529	0.623738	9	0.429662	0.922142	1184	0.000944119	0.00595146	9	0.938508	0.99063
TFAP2C	RGS7_mut	706	0.024948	0.441837	9	0.506237	0.922143	1184	0.0292111	1.30903	9	0.252571	0.978036
HAND2	NFIB_amp	706	-0.0199307	0.816499	9	0.366206	0.922147	1184	-0.0103896	0.427346	9	0.513294	0.903504
NMNAT1	DDX5_amp	706	-0.0697392	2.466	9	0.116334	0.922153	1184	-0.0452401	2.38044	9	0.122863	0.62751
CCDC51	TNC_mut	706	0.0521945	0.541572	9	0.461782	0.922157	1184	0.0395332	1.12453	9	0.288945	0.991548
SOX3	TNC_mut	706	-0.0206933	0.548079	9	0.459104	0.922157	1184	-0.00977519	0.447515	9	0.503517	0.991548
GNAI2	BMPR2_mut	706	-0.00816397	0.0951964	9	0.757672	0.92216	1184	-0.00436124	0.0632542	9	0.801424	0.942769
ANKIB1	EPHA2_mut	706	-0.00974716	0.193941	9	0.659656	0.922163	1184	-0.00703788	0.193848	9	0.659733	0.895706
TRADD	CCNE1_amp	706	-0.00446375	0.220333	9	0.638786	0.922165	1184	-0.00270215	0.187658	9	0.664873	0.906843
STAG1	BRAF_mut	706	0.00595947	0.0977198	9	0.754583	0.922168	1184	0.0181512	2.0781	9	0.149426	0.349221
FLVCR1	MYB_del	706	-0.0203283	0.45564	9	0.499669	0.922172	1184	-0.0177202	0.875646	9	0.349397	0.879314
CAND2	PPM1D_mut	706	-0.0142921	0.341278	9	0.559093	0.922177	1184	-0.00918566	0.379692	9	0.537768	0.986679
ESR1	MB21D2_mut	706	0.0124789	0.14552	9	0.702854	0.922178	1184	-0.012712	0.314751	9	0.57478	0.876842
NEDD4L	MTOR_mut	706	0.0177824	0.373687	9	0.541001	0.922182	1184	0.0131854	0.435125	9	0.509485	0.930021
DUSP1	ARNT_amp	706	0.00568768	0.208396	9	0.648028	0.922185	1184	0.00416378	0.316325	9	0.573825	0.798365
DENND4C	ETV5_amp	706	0.0128104	0.6809	9	0.409277	0.922187	1184	0.0126049	1.60092	9	0.205772	0.576629
MYOG	TRRAP_mut	706	-0.0229663	3.54283	9	0.0598035	0.922187	1184	-0.00881252	1.42902	9	0.231924	0.992646
KLF5	TRRAP_mut	706	0.0964326	3.35134	9	0.0671502	0.922187	1184	0.0392073	1.42491	9	0.232597	0.992646
SOX1	TRRAP_mut	706	0.0320017	3.31531	9	0.0686376	0.922187	1184	0.0209001	4.05007	9	0.0441696	0.985128
ELF5	TRRAP_mut	706	-0.0201687	3.34538	9	0.067394	0.922187	1184	-0.0120021	3.48404	9	0.0619632	0.992646
ITPA	TRRAP_mut	706	-0.0312249	3.4686	9	0.0625443	0.922187	1184	-0.0195862	3.979	9	0.046071	0.985128
CYB5A	TRRAP_mut	706	0.0361753	3.86627	9	0.0492659	0.922187	1184	0.0191205	3.26763	9	0.0706598	0.992646
ALG10	TRRAP_mut	706	0.0404999	3.68353	9	0.0549524	0.922187	1184	0.0193234	2.47821	9	0.115434	0.992646
EIF2AK4	TRRAP_mut	706	-0.0666577	3.68003	9	0.0550677	0.922187	1184	-0.0452308	4.93633	9	0.0262978	0.985128
ZNF691	SPEN_mut	706	-0.00724668	0.210101	9	0.646688	0.922191	1184	-0.00528333	0.2917	9	0.589133	0.853935
ADAM29	SPEN_mut	706	0.00601993	0.210595	9	0.646301	0.922191	1184	0.00609938	0.55581	9	0.455954	0.783788
EIF2AK4	KMT2C_mut	706	-0.0109934	0.420066	9	0.516904	0.922193	1184	-0.00866987	0.699534	9	0.40294	0.886037
POU2AF2	MUTYH_mut	706	0.01008	0.12249	9	0.726349	0.922193	1184	0.00827705	0.279293	9	0.597165	0.999072
WNT2	CACNA1D_mut	706	-0.00937885	0.261448	9	0.609127	0.922194	1184	-0.0019554	0.0321348	9	0.857732	0.981025
GMDS	CACNA1D_mut	706	0.0106847	0.261996	9	0.608752	0.922194	1184	0.00722443	0.347839	9	0.555339	0.972026
MEF2D	NIN_mut	706	-0.0210639	0.462799	9	0.496319	0.922194	1184	-0.0177413	0.635869	9	0.425211	0.911911
PTPN7	NBEA_mut	706	0.00670575	0.233287	9	0.629097	0.922196	1184	0.00546694	0.380299	9	0.537443	0.880092
TIMM10B	BRCA2_mut	706	-0.00540141	0.153862	9	0.694872	0.922199	1184	-0.000986466	0.012787	9	0.909968	0.96839
FOXA1	HNRNPA2B1_amp	706	0.0141153	0.201952	9	0.65315	0.922201	1184	0.0117783	0.270764	9	0.60282	0.87671
MTRFR	DCC_mut	706	-0.0329727	1.08207	9	0.298235	0.922206	1184	-0.0272402	1.82033	9	0.177274	0.998884
SOX1	CDKN2A_del	706	-0.00299269	0.215179	9	0.642738	0.922208	1184	0.000976981	0.0578318	9	0.809956	0.908199
TCF3	ZNF780A_amp	706	0.0162735	0.510443	9	0.474947	0.922209	1184	0.00811202	0.291121	9	0.589503	0.902332
CCER1	FIP1L1_amp	706	-0.0273369	1.79425	9	0.180409	0.92221	1184	-0.0151256	1.23896	9	0.265671	0.856297
MEIS2	FIP1L1_amp	706	0.0319712	1.79372	9	0.180474	0.92221	1184	0.028692	3.29456	9	0.0695098	0.670603
PUM3	FIP1L1_amp	706	0.0341369	1.79037	9	0.180882	0.92221	1184	0.034512	4.10742	9	0.0426955	0.592045
ODAD2	FIP1L1_amp	706	0.0248489	1.81566	9	0.177831	0.92221	1184	0.0150264	1.48802	9	0.222523	0.856297
PRPS1	HMGA1_amp	706	0.0243602	0.98964	9	0.31983	0.922212	1184	0.0181172	1.46917	9	0.225476	0.655931
ARID1B	HMGA1_amp	706	0.0357818	0.991218	9	0.319445	0.922212	1184	0.0278169	1.59914	9	0.206025	0.643508
JAK2	HMGA1_amp	706	-0.0243196	0.988234	9	0.320174	0.922212	1184	-0.0102149	0.449738	9	0.50246	0.843746
IL27RA	BCORL1_mut	706	-0.00767385	0.371675	9	0.542093	0.922213	1184	-0.00889699	1.32027	9	0.250543	0.754805
ASCL1	ZNF680_amp	706	0.0193455	0.481761	9	0.487626	0.922213	1184	0.0175538	0.851713	9	0.356068	0.863973
RASGRP3	BCORL1_mut	706	-0.00701394	0.366698	9	0.54481	0.922216	1184	-0.00201356	0.075541	9	0.783434	0.967607
TMEM164	ATR_mut	706	0.0187265	0.826238	9	0.363363	0.922217	1184	0.0106809	0.652734	9	0.419137	0.971608
ENO2	KMT2B_mut	706	0.00391173	0.0839983	9	0.77195	0.922223	1184	0.00622837	0.558546	9	0.454847	0.752539
DDX19A	TET1_mut	706	0.0544963	0.757956	9	0.383969	0.922224	1184	0.0434771	0.976378	9	0.323095	0.817895
NRAS	PIK3CA_mut	706	0.012349	0.237052	9	0.626343	0.922225	1184	0.0101979	0.33753	9	0.561258	0.772368
NCOA4	KAT6A_amp	706	0.0273692	0.793827	9	0.372945	0.922226	1184	0.0158963	0.685166	9	0.407813	0.806902
UBE2Z	KAT6A_amp	706	0.0236467	0.783821	9	0.375975	0.922226	1184	0.0175501	1.08995	9	0.296483	0.769608
UBR1	KAT6A_amp	706	0.0158758	0.780758	9	0.37691	0.922226	1184	0.0132245	1.4223	9	0.233026	0.748675
PPARG	KAT6A_amp	706	-0.0184646	0.796445	9	0.372159	0.922226	1184	-0.0137635	1.1197	9	0.289983	0.769608
TBX2	NF2_del	706	0.045306	2.09197	9	0.148075	0.922228	1184	0.0335051	3.34917	9	0.0672388	0.993981
HERPUD1	ZMYM2_amp	706	0.00987239	0.181301	9	0.670258	0.922246	1184	0.00933119	0.434102	9	0.509983	0.832638
AVIL	IRF4_amp	706	0.0214846	1.79727	9	0.180042	0.922247	1184	0.00639571	0.490923	9	0.483516	0.811931
WNT2	VHL_mut	706	0.00590135	0.202735	9	0.652523	0.922248	1184	0.00795853	0.989202	9	0.319937	0.655635
ITSN2	DDIT3_amp	706	0.0334166	2.00815	9	0.156456	0.92225	1184	0.0160438	1.10244	9	0.293731	0.936959
TRPS1	DDIT3_amp	706	-0.04085	2.01552	9	0.155698	0.92225	1184	-0.0222366	1.40763	9	0.235451	0.90883
PEDS1	DDIT3_amp	706	0.034497	1.99286	9	0.158042	0.92225	1184	0.0252852	2.67632	9	0.101851	0.651847
MAF	RAC1_amp	706	0.00633544	0.164212	9	0.685308	0.922255	1184	0.00405199	0.155883	9	0.692976	0.892681
IRF8	RAC1_amp	706	-0.0056075	0.16413	9	0.685382	0.922255	1184	-0.000678506	0.00560009	9	0.940347	0.955368
PRKCI	RB1_mut	706	0.00659681	0.156611	9	0.692296	0.922256	1184	0.00705538	0.510342	9	0.474991	0.729137
MTSS1	EBF1_mut	706	-0.0116317	0.232916	9	0.62937	0.922261	1184	-0.00176014	0.0128724	9	0.909669	0.975636
NFIB	KIT_amp	706	0.0297817	0.977796	9	0.322744	0.922264	1184	0.0233189	1.5541	9	0.212532	0.850127
TRIM8	KIT_amp	706	0.0339893	0.966859	9	0.325465	0.922264	1184	0.0194578	0.799991	9	0.371096	0.935628
ISL1	KIT_amp	706	-0.0388113	0.969615	9	0.324776	0.922264	1184	-0.0127517	0.239244	9	0.624753	0.953704
GATA2	KIT_amp	706	-0.0294512	0.965336	9	0.325846	0.922264	1184	-0.0140483	0.575005	9	0.448277	0.937497
NDRG3	KIT_amp	706	-0.0273571	0.965913	9	0.325702	0.922264	1184	-0.0199591	1.25293	9	0.262994	0.927757
BCL2	ASPSCR1_amp	706	-0.0179164	0.482253	9	0.487403	0.922267	1184	-0.0281911	2.77199	9	0.0959271	0.527318
AVIL	ASPSCR1_amp	706	0.0116939	0.482251	9	0.487405	0.922267	1184	0.00551375	0.288967	9	0.590883	0.885939
DIS3L	NRAS_mut	706	0.0139121	1.11778	9	0.290398	0.92227	1184	0.00963794	1.49497	9	0.221447	0.535593
STAG1	NRAS_mut	706	0.0238159	1.12838	9	0.28812	0.92227	1184	0.0226637	2.54142	9	0.110895	0.408252
CAND2	NRAS_mut	706	0.0117883	1.13971	9	0.285713	0.92227	1184	0.00503954	0.558688	9	0.454789	0.722108
DOCK5	NRAS_mut	706	0.0205017	1.13312	9	0.28711	0.92227	1184	0.017653	2.2583	9	0.1329	0.432539
KIF5A	CCND3_amp	706	0.00920563	0.343814	9	0.557636	0.922273	1184	0.01014	1.1194	9	0.290048	0.788627
SC5D	SMARCE1_amp	706	-0.0334256	2.0821	9	0.149035	0.922277	1184	-0.0193998	1.70328	9	0.191859	0.650313
KIDINS220	SMAD4_mut	706	0.0227846	1.0712	9	0.300676	0.922277	1184	0.016702	1.20971	9	0.27139	0.60698
MCEMP1	CIITA_mut	706	-0.0175988	0.428301	9	0.512824	0.922279	1184	-0.0192815	1.30021	9	0.254175	0.849451
LMNA	RPL10_amp	706	-0.0352779	1.92735	9	0.165048	0.92228	1184	-0.0352034	4.18112	9	0.0408768	0.446601
QRFP	RPL10_amp	706	0.0186356	1.9284	9	0.164934	0.92228	1184	0.0131652	2.031	9	0.154119	0.606387
ZBTB18	RPL10_amp	706	0.0194333	1.92914	9	0.164852	0.92228	1184	0.0179196	3.4247	9	0.064228	0.534557
HIC2	JAK1_mut	706	0.0113705	0.216478	9	0.641736	0.92228	1184	0.00968393	0.397368	9	0.528452	0.89237
LMNA	JAK1_mut	706	0.0153965	0.216898	9	0.641414	0.92228	1184	0.0140987	0.454413	9	0.500247	0.885355
TLX2	MAX_amp	706	-0.00598425	0.122854	9	0.725959	0.922287	1184	-0.00488801	0.165725	9	0.68394	0.897754
MAB21L1	ETV1_amp	706	0.00539047	0.267236	9	0.605192	0.922288	1184	0.00559681	0.650744	9	0.419847	0.77625
STAMBP	PRCC_amp	706	0.0267683	0.51528	9	0.472862	0.92229	1184	0.0235805	1.2204	9	0.269282	0.592706
NEUROD1	PRCC_amp	706	-0.0105814	0.51849	9	0.471487	0.92229	1184	0.00397463	0.214829	9	0.643008	0.865756
SOX11	GMPS_mut	706	0.028412	0.721066	9	0.395794	0.922297	1184	0.00367	0.0446745	9	0.832604	0.997573
UBE2F	GMPS_mut	706	-0.0441255	0.724612	9	0.394635	0.922297	1184	-0.012184	0.225425	9	0.634937	0.997573
ECHS1	GMPS_mut	706	-0.0278366	0.716357	9	0.397342	0.922297	1184	-0.0118168	0.529197	9	0.466945	0.997573
TLX2	RSPH10B2_amp	706	-0.00585349	0.275378	9	0.599747	0.9223	1184	-0.00334506	0.226855	9	0.633865	0.885581
CCND3	EXT1_amp	706	0.0152138	0.507656	9	0.476155	0.922308	1184	0.005567	0.130814	9	0.717589	0.897924
CD19	WIF1_amp	706	0.0194478	0.360906	9	0.548004	0.922311	1184	0.00686237	0.110734	9	0.73931	0.988139
ADAM29	CDK12_mut	706	0.0237421	1.06044	9	0.303115	0.922312	1184	0.0157109	1.25269	9	0.26304	0.976723
IL13RA1	CDK12_mut	706	-0.0279109	1.06021	9	0.303167	0.922312	1184	-0.0162097	0.946783	9	0.330539	0.976723
AKT1	DHX9_amp	706	-0.0261955	0.57221	9	0.449382	0.922317	1184	-0.0388722	5.20596	9	0.0225096	0.2341
MECOM	CUX1_mut	706	-0.0282468	1.39165	9	0.238126	0.922318	1184	-0.0214582	1.79134	9	0.180763	0.839537
PIK3R5	CUX1_mut	706	-0.0181605	1.37323	9	0.241258	0.922318	1184	-0.017047	2.64898	9	0.103616	0.813288
MET	CUX1_mut	706	-0.0274375	1.37776	9	0.240483	0.922318	1184	-0.0195504	1.53972	9	0.21466	0.839537
GAB2	CUX1_mut	706	-0.0320882	1.37653	9	0.240693	0.922318	1184	-0.0427895	5.10923	9	0.0237989	0.377917
HAND2	CUX1_mut	706	0.0230533	1.36074	9	0.24341	0.922318	1184	0.00640865	0.207168	9	0.648997	0.95553
FOXA2	CUX1_mut	706	0.029014	1.35291	9	0.244769	0.922318	1184	0.0195102	1.27284	9	0.259234	0.858737
PAX3	FANCA_mut	706	0.014933	0.407471	9	0.523256	0.922324	1184	0.0128776	0.651844	9	0.419454	0.89027
ITGB3	FANCA_mut	706	0.0146685	0.40758	9	0.5232	0.922324	1184	0.0162247	1.18808	9	0.275717	0.820863
ACOX1	NFIB_del	706	0.0198442	0.889095	9	0.345723	0.922326	1184	0.0146261	1.12052	9	0.289806	0.730663
FAM83D	NFIB_del	706	0.0137498	0.889584	9	0.34559	0.922326	1184	0.00582062	0.367152	9	0.544561	0.909788
FLI1	CDK12_amp	706	-0.0188039	0.43804	9	0.50807	0.922326	1184	-0.00681755	0.114293	9	0.735309	0.92466
PIERCE2	ARID1B_mut	706	0.00597104	0.225514	9	0.63487	0.922327	1184	0.00409229	0.233432	9	0.628991	0.912429
SLC1A2	CARD11_amp	706	0.00577857	0.342131	9	0.558602	0.922332	1184	0.00472342	0.550191	9	0.45824	0.78551
CDX2	COL1A1_amp	706	0.0135283	0.397091	9	0.528596	0.922333	1184	0.0163232	1.39327	9	0.237853	0.705373
SEC23IP	ATR_amp	706	-0.0169169	0.388743	9	0.532961	0.922333	1184	-0.00181296	0.0104865	9	0.918436	0.961534
WT1	POLQ_mut	706	-0.00392814	0.115597	9	0.73386	0.922337	1184	0.000581046	0.00665575	9	0.934979	0.9822
PARD6B	PDCD1LG2_amp	706	0.0604049	2.51527	9	0.112749	0.922338	1184	0.0364094	2.17718	9	0.140071	0.650234
RUNX1	MAX_amp	706	0.0113342	0.122676	9	0.72615	0.922339	1184	0.00947915	0.149293	9	0.699212	0.897754
GLI1	MSH6_mut	706	-0.010763	0.510135	9	0.47508	0.92234	1184	-0.00850422	0.779909	9	0.377169	0.844531
NKX2-1	DNMT3A_mut	706	-0.0402021	1.96756	9	0.160707	0.922343	1184	-0.0257661	2.24775	9	0.133809	0.716739
BATF	TNC_mut	706	-0.0197985	0.537455	9	0.463489	0.922344	1184	-0.0149668	1.08245	9	0.29815	0.991548
ARFGEF2	RHOA_mut	706	0.0266394	3.1159	9	0.0775316	0.922345	1184	0.022456	5.38739	9	0.0202828	0.272182
ALDH18A1	BRCA1_amp	706	0.0241211	0.537409	9	0.463508	0.922346	1184	0.0177724	0.658183	9	0.417202	0.7701
HAND2	NRK_del	706	0.00962752	1.09525	9	0.295312	0.922348	1184	0.00752416	1.5315	9	0.215888	0.52829
TRADD	NRK_del	706	0.00613916	1.09255	9	0.295906	0.922348	1184	0.00447451	1.49351	9	0.221672	0.530079
PEA15	CARD11_amp	706	-0.00784124	0.339952	9	0.559857	0.922349	1184	-0.0108574	1.45443	9	0.227819	0.623948
EXOC6	CARD11_amp	706	-0.00663688	0.33896	9	0.56043	0.922349	1184	-0.00534002	0.493048	9	0.482571	0.799799
MYCL	CARD11_amp	706	0.00624112	0.339775	9	0.559959	0.922349	1184	0.00692665	0.952768	9	0.329016	0.7019
AKT1	GPHN_amp	706	-0.00901164	0.12865	9	0.719836	0.922355	1184	-0.00787139	0.18932	9	0.663483	0.874928
TCF3	CDKN2A_mut	706	-0.0140091	0.977366	9	0.32285	0.922357	1184	-0.00582996	0.350996	9	0.55355	0.825049
PRDM1	CDKN2A_mut	706	-0.0120942	0.976353	9	0.323101	0.922357	1184	-0.00506487	0.33972	9	0.559991	0.825049
UBE2F	CDKN2A_mut	706	-0.0166281	0.973155	9	0.323895	0.922357	1184	-0.0126745	1.27015	9	0.259738	0.621843
MMP27	HLF_amp	706	-0.00784464	0.183879	9	0.668061	0.922361	1184	0.00917226	0.823496	9	0.36416	0.746259
HIC2	ARHGEF12_mut	706	0.0306038	0.730913	9	0.392587	0.922362	1184	0.0103214	0.252342	9	0.615431	0.968175
TCF3	DICER1_amp	706	-0.0298951	0.856238	9	0.354794	0.922364	1184	-0.0226211	0.947248	9	0.330421	0.741533
SIAH2	DICER1_amp	706	-0.0197237	0.861661	9	0.353274	0.922364	1184	-0.00780329	0.275444	9	0.599703	0.905111
EDF1	DICER1_amp	706	-0.0352943	0.866683	9	0.351875	0.922364	1184	-0.0294258	1.2592	9	0.261803	0.692113
RHOH	DICER1_amp	706	0.0217311	0.860582	9	0.353576	0.922364	1184	0.0187461	1.27783	9	0.258303	0.692113
GJC1	KIT_amp	706	-0.0249971	0.961695	9	0.32676	0.922364	1184	-0.0158646	1.01959	9	0.312615	0.927757
STAMBP	FLCN_mut	706	0.0201444	0.128881	9	0.719595	0.922365	1184	0.0158413	0.172835	9	0.677605	0.940242
ATP6V0E1	PCDH17_amp	706	-0.0236534	0.0998432	9	0.752018	0.922368	1184	-0.0154143	0.165586	9	0.684065	0.878306
TIMM10B	IRS4_mut	706	0.0177594	0.751568	9	0.38598	0.922373	1184	0.0117303	0.894564	9	0.344244	0.875868
XPR1	IRS4_mut	706	-0.0399963	0.756562	9	0.384407	0.922373	1184	-0.0375064	1.83776	9	0.175214	0.828284
ADIPOR2	IRS4_mut	706	0.0209823	0.758657	9	0.383749	0.922373	1184	0.0122677	0.672235	9	0.412273	0.875868
STAT5B	IRS4_mut	706	-0.0224011	0.759035	9	0.383631	0.922373	1184	-0.0242849	2.20158	9	0.137869	0.754652
AVIL	IRS4_mut	706	-0.0196177	0.753115	9	0.385492	0.922373	1184	-0.0163717	1.45642	9	0.2275	0.866642
ERBB3	IRS4_mut	706	0.0329217	0.754935	9	0.384918	0.922373	1184	0.0228096	0.950656	9	0.329552	0.875868
GCLC	IRS4_mut	706	-0.0217862	0.751906	9	0.385874	0.922373	1184	-0.0100174	0.35605	9	0.550708	0.942895
CCDC51	MAPK1_amp	706	-0.041676	0.936835	9	0.333093	0.922374	1184	-0.0270594	1.0003	9	0.317237	0.731122
POU2AF3	RB1_amp	706	0.0107145	0.107367	9	0.743162	0.922375	1184	0.00471052	0.065654	9	0.797773	0.976924
HYCC2	FAM186A_mut	706	0.0188095	0.244101	9	0.621259	0.922381	1184	0.0201801	0.732966	9	0.391924	0.996806
TUBB4B	MSI2_amp	706	-0.0484943	0.927946	9	0.335397	0.922383	1184	-0.0230632	0.585085	9	0.444326	0.861048
IL27RA	CDH10_amp	706	-0.00471828	0.399128	9	0.52754	0.922385	1184	-0.0037773	0.61483	9	0.432975	0.763783
TLX2	CDH10_amp	706	-0.00515999	0.399109	9	0.52755	0.922385	1184	-0.00651337	1.51585	9	0.218248	0.546934
REL	GLI1_amp	706	0.0310107	2.05527	9	0.151681	0.92239	1184	0.0115146	0.723106	9	0.395127	0.920484
CD44	GLI1_amp	706	-0.0389471	2.00576	9	0.156703	0.92239	1184	-0.0268499	2.57957	9	0.108251	0.738235
KLHL38	GLI1_amp	706	0.0263255	2.01467	9	0.155785	0.92239	1184	0.0173552	2.38044	9	0.122863	0.746356
ASCL1	GLI1_amp	706	-0.051118	1.99651	9	0.157662	0.92239	1184	-0.0490627	4.06561	9	0.0437649	0.473229
SOX11	GLI1_amp	706	-0.0359671	2.08077	9	0.149165	0.92239	1184	-0.0222942	1.97644	9	0.159766	0.830781
ITGA3	GLI1_amp	706	0.04543	2.13316	9	0.144143	0.92239	1184	0.0364533	3.46993	9	0.0624941	0.541616
PEDS1	GLI1_amp	706	0.0356314	2.11855	9	0.145524	0.92239	1184	0.0234655	2.30081	9	0.129307	0.76845
MYOD1	WNK2_mut	706	0.00755792	0.141026	9	0.707263	0.922391	1184	0.00660735	0.232179	9	0.629913	0.891305
PDHX	SMARCB1_amp	706	0.0145754	0.348535	9	0.554944	0.922393	1184	0.01181	0.522109	9	0.469944	0.93143
XIAP	FGFR1_amp	706	0.0213257	1.44973	9	0.228571	0.922393	1184	0.0117926	1.09381	9	0.295628	0.679643
FOXF1	BCL11B_amp	706	0.0228657	0.68793	9	0.406869	0.922399	1184	0.0191908	1.05159	9	0.305142	0.778604
DOCK2	BCL11B_amp	706	0.0182588	0.667046	9	0.414083	0.922399	1184	0.0162953	1.05658	9	0.303998	0.778604
SPDEF	BCL11B_amp	706	0.0341931	0.698879	9	0.403161	0.922399	1184	0.0377875	1.62134	9	0.202905	0.72144
DENND4C	BCL11B_amp	706	0.0243075	0.698876	9	0.403162	0.922399	1184	0.0224728	1.26259	9	0.261161	0.778604
HIC2	BCL11B_amp	706	0.0254089	0.698574	9	0.403263	0.922399	1184	0.0154654	0.564155	9	0.452591	0.827593
ITPA	BCL11B_amp	706	0.0194321	0.69813	9	0.403413	0.922399	1184	0.0146773	0.869878	9	0.350989	0.800251
MIEN1	BCL11B_amp	706	-0.0286026	0.662412	9	0.41571	0.922399	1184	-0.0257795	1.13864	9	0.28594	0.778604
HNF4G	BCL11B_amp	706	0.0187722	0.663961	9	0.415165	0.922399	1184	0.0237118	2.27026	9	0.131878	0.602869
GATA2	MTOR_mut	706	0.0182692	0.371533	9	0.54217	0.9224	1184	0.00476953	0.0508426	9	0.821604	0.961408
HK1	NBEA_mut	706	0.00699003	0.232058	9	0.630002	0.922401	1184	0.00681205	0.561418	9	0.453689	0.852432
PPM1G	BCL11B_amp	706	0.0329052	0.647324	9	0.421071	0.922405	1184	0.0461892	2.4501	9	0.117517	0.596827
MAPK1	BCL11B_amp	706	0.0432223	0.646495	9	0.421369	0.922405	1184	0.0490187	1.57478	9	0.209514	0.721775
TCF3	BCL11B_amp	706	-0.0282333	0.641206	9	0.423274	0.922405	1184	-0.0238587	0.931402	9	0.334499	0.797474
TRMT12	BCL11B_amp	706	0.0212555	0.657447	9	0.417463	0.922405	1184	0.0246707	1.8932	9	0.168841	0.681923
DUSP4	BCL11B_amp	706	0.0389549	0.655998	9	0.417976	0.922405	1184	0.038155	1.19054	9	0.275222	0.778604
SOX7	BCL11B_amp	706	-0.0198711	0.66185	9	0.415907	0.922405	1184	-0.0135826	0.687004	9	0.407185	0.823259
PDGFRA	FAM186A_mut	706	-0.0169534	0.242988	9	0.622056	0.922408	1184	-0.0101201	0.226217	9	0.634344	0.996806
KRAS	FAM186A_mut	706	0.0594669	0.242701	9	0.622262	0.922408	1184	0.0480183	0.396986	9	0.52865	0.996806
STAT3	MUC1_amp	706	-0.00820997	0.220948	9	0.638318	0.922409	1184	-0.0153972	2.28162	9	0.130915	0.361488
TP63	TPR_amp	706	0.0361047	0.751797	9	0.385908	0.922409	1184	0.0225465	0.989943	9	0.319756	0.665766
TNPO2	TPR_amp	706	0.0151701	0.765305	9	0.381674	0.922409	1184	0.00972409	1.11591	9	0.290802	0.634227
ADPGK	AXIN2_amp	706	-0.0424157	5.35674	9	0.0206423	0.922411	1184	-0.0313926	7.74844	9	0.0053759	0.106494
LTBR	AXIN2_amp	706	-0.0298345	5.36176	9	0.020583	0.922411	1184	-0.0200663	6.36756	9	0.0116225	0.17545
TMED7	ERBB2_amp	706	0.00863482	0.445393	9	0.504531	0.922414	1184	0.00197087	0.0539893	9	0.816262	0.958335
MRGPRD	ERBB2_amp	706	0.00779615	0.445965	9	0.504257	0.922414	1184	-0.00130141	0.0288396	9	0.86515	0.975345
LIF	BCL9L_amp	706	-0.0127981	0.380822	9	0.537163	0.922416	1184	-0.00886428	0.407469	9	0.523257	0.870699
PAAF1	BRIP1_mut	706	-0.00547212	0.124259	9	0.724461	0.922418	1184	-0.00178839	0.0294091	9	0.863838	0.98459
HDAC1	HERC2_mut	706	-0.0325956	1.4343	9	0.231063	0.92243	1184	-0.0183552	1.16092	9	0.281275	0.902051
BRAF	BCL6_amp	706	0.0302038	1.01999	9	0.312521	0.922432	1184	0.0480377	5.03456	9	0.0248464	0.265028
SOX3	SBDS_amp	706	-0.0144975	0.861942	9	0.353196	0.922432	1184	-0.00848842	0.829184	9	0.362509	0.883081
PRPS2	MDM4_amp	706	-0.0150331	0.768352	9	0.380727	0.922432	1184	-0.00123112	0.0199671	9	0.887629	0.97631
TTC7A	TRIM27_amp	706	0.0795122	2.92358	9	0.087294	0.922433	1184	0.0366542	1.31456	9	0.25157	0.702425
IKZF1	MECOM_amp	706	-0.00761542	0.311122	9	0.576993	0.922433	1184	-5.21765e-05	3.49177e-05	9	0.995285	0.998532
RBPJ	MECOM_amp	706	0.0111943	0.311425	9	0.576807	0.922433	1184	0.0100601	0.648352	9	0.420702	0.715216
CTBP1	SOX2_amp	706	0.0141074	0.777907	9	0.377782	0.922435	1184	0.0113259	1.10963	9	0.292162	0.607658
WT1	EGFR_amp	706	0.00424562	0.136787	9	0.711496	0.92244	1184	0.00571528	0.546336	9	0.459819	0.72264
STAMBP	TRIP11_amp	706	-0.0723402	1.66836	9	0.196478	0.92244	1184	-0.0551941	1.98989	9	0.158353	0.622956
SMARCAL1	TRIP11_amp	706	0.0288849	1.64822	9	0.199201	0.92244	1184	0.0239594	2.27304	9	0.131642	0.622956
PRDM1	JAK1_mut	706	-0.0114046	0.215877	9	0.642199	0.922441	1184	-0.00457438	0.0785939	9	0.779212	0.941672
GSDMB	CDH1_mut	706	-0.014545	0.524821	9	0.468792	0.922444	1184	-0.0172005	1.7895	9	0.180987	0.585999
RUNX1	RARA_amp	706	0.0225842	0.383793	9	0.53558	0.922447	1184	0.018284	0.558876	9	0.454713	0.863748
UXS1	SMARCA4_mut	706	-0.0133792	0.198576	9	0.655873	0.922447	1184	-0.00842749	0.190178	9	0.662768	0.919783
ISG15	SDHA_mut	706	0.0169949	2.61664	9	0.105748	0.922453	1184	0.0104133	2.36155	9	0.124358	0.48846
LDB1	KDM6A_mut	706	0.0485159	1.31638	9	0.251243	0.922454	1184	0.03827	1.95496	9	0.162053	0.991111
SOX3	KDM6A_mut	706	-0.0181571	1.31487	9	0.251515	0.922454	1184	-0.015695	2.68635	9	0.101211	0.991111
CYB561A3	NPEPPS_del	706	0.00827308	0.652282	9	0.419298	0.922456	1184	0.00961715	2.04306	9	0.152902	0.496932
RAC2	NPEPPS_del	706	0.00667592	0.650222	9	0.420033	0.922456	1184	0.00461897	0.830639	9	0.362088	0.707176
UBR1	CDKN2A_del	706	0.00311945	0.213971	9	0.643672	0.92246	1184	0.00296752	0.504868	9	0.477369	0.714767
ZNF572	EXT1_amp	706	-0.00600717	0.500967	9	0.479076	0.922462	1184	-0.0045992	0.667851	9	0.413802	0.702619
SLC39A6	ARID1B_mut	706	0.00806044	0.223662	9	0.636264	0.922462	1184	0.00445253	0.151422	9	0.69718	0.941646
SEC23IP	DCC_amp	706	0.0490104	0.830478	9	0.362134	0.922472	1184	0.0216642	0.980413	9	0.322097	0.995933
KLF5	DCC_amp	706	0.109075	0.833396	9	0.361292	0.922472	1184	0.0275744	0.287042	9	0.592122	0.995933
MYB	DCC_amp	706	0.0747069	0.832662	9	0.361504	0.922472	1184	0.0712903	3.56612	9	0.05897	0.713974
DHX9	MECOM_amp	706	0.0232677	0.306761	9	0.579675	0.922472	1184	0.00954745	0.126911	9	0.721656	0.890828
SATB1	MECOM_amp	706	0.00930549	0.306524	9	0.579821	0.922472	1184	0.00684963	0.421144	9	0.516367	0.782069
SATB1	GMPS_amp	706	-0.0104324	0.308616	9	0.578531	0.922473	1184	-0.0042085	0.114156	9	0.735461	0.931709
UBE2F	LATS2_amp	706	0.0140458	0.0998028	9	0.752066	0.922473	1184	-0.00157343	0.0039041	9	0.950178	0.983479
CCER1	CEBPA_amp	706	-0.00659896	0.285197	9	0.593315	0.922474	1184	-0.00398024	0.24832	9	0.618261	0.896155
MMP27	KMT2B_mut	706	-0.00348838	0.0833868	9	0.772759	0.922485	1184	0.000267032	0.00129579	9	0.971285	0.988968
ARFGEF2	NBEA_del	706	0.00431782	0.40217	9	0.525971	0.922487	1184	-0.000387705	0.0091326	9	0.923866	0.964662
CHM	MAP2_mut	706	-0.00984689	0.19233	9	0.660984	0.922487	1184	-0.0071825	0.193056	9	0.660385	0.960523
NRAS	ATR_amp	706	0.0348113	0.388063	9	0.533319	0.922489	1184	0.0339139	0.869722	9	0.351032	0.842589
SATB2	DDX6_amp	706	0.0203303	0.464765	9	0.495405	0.92249	1184	0.0167572	0.688804	9	0.406572	0.809236
BAMBI	WNK2_mut	706	-0.0109949	0.140306	9	0.707977	0.922493	1184	-0.00941716	0.238309	9	0.62543	0.891305
ANKIB1	MLLT3_amp	706	0.0374466	3.08356	9	0.0790872	0.922496	1184	0.0241615	2.82604	9	0.0927467	0.898894
RBPJ	MLLT3_amp	706	-0.049669	3.06714	9	0.0798897	0.922496	1184	-0.0384843	4.02549	9	0.0448177	0.828954
LMO2	MLLT3_amp	706	-0.0454457	3.0588	9	0.0803011	0.922496	1184	-0.0277099	2.22427	9	0.135857	0.930646
RHOH	AXIN2_mut	706	-0.0255498	0.906032	9	0.341169	0.9225	1184	-0.019356	1.21025	9	0.271283	0.792459
WSB2	AXIN2_mut	706	0.0344936	0.905491	9	0.341314	0.9225	1184	0.0412916	3.00252	9	0.0831352	0.557811
MSMO1	PIM1_amp	706	0.0316432	1.03148	9	0.309812	0.922503	1184	0.00819993	0.237328	9	0.626143	0.990198
PEDS1	PIM1_amp	706	0.0268935	1.0321	9	0.309666	0.922503	1184	0.011263	0.5821	9	0.44549	0.990198
TRMT12	PIM1_amp	706	0.0266423	1.03657	9	0.308621	0.922503	1184	0.00783027	0.304123	9	0.581309	0.990198
PTPN7	RGS7_mut	706	0.0160013	0.43904	9	0.507586	0.922503	1184	0.00776934	0.24457	9	0.620925	0.999497
UXS1	FAT1_mut	706	-0.0210773	0.381346	9	0.536884	0.922504	1184	-0.0209995	0.740283	9	0.38957	0.755042
RHOH	FAT1_mut	706	-0.00864857	0.381641	9	0.536726	0.922504	1184	-0.00814164	0.664493	9	0.414978	0.755042
FERMT1	KRAS_amp	706	-0.0191017	1.00005	9	0.317299	0.922506	1184	-0.0126611	1.05415	9	0.304554	0.767362
CD44	MYC_amp	706	-0.00720651	0.506571	9	0.476627	0.922508	1184	-0.00467468	0.484583	9	0.486354	0.725173
DDX19A	PTPRT_amp	706	0.0705633	7.14725	9	0.00750791	0.922508	1184	0.0601019	11.324	9	0.000765099	0.0348829
SOX10	USP8_mut	706	-0.0921693	2.75849	9	0.0967395	0.922515	1184	-0.0508704	1.29396	9	0.25532	0.798285
ASZ1	BCL9L_amp	706	0.0134569	0.378746	9	0.538275	0.922517	1184	0.0152401	1.10887	9	0.292329	0.796284
TRIM8	BTK_amp	706	0.0926529	3.49009	9	0.0617372	0.92252	1184	0.0431679	3.4356	9	0.0638052	0.991917
CTSZ	BRCA2_amp	706	-0.00636666	0.105966	9	0.744784	0.92252	1184	-0.00941592	0.663483	9	0.415333	0.729023
TLE4	CASP8_mut	706	0.00717852	0.316437	9	0.573757	0.92252	1184	0.00924777	1.0495	9	0.305623	0.734958
DUSP1	CASP8_mut	706	0.00866415	0.315614	9	0.574256	0.92252	1184	0.00902634	0.699687	9	0.402889	0.813601
ACACB	TRRAP_amp	706	-0.0117302	1.94258	9	0.163388	0.922529	1184	-0.00662177	1.58656	9	0.207818	0.74678
LIF	PAK2_amp	706	-0.0128147	1.36184	9	0.243218	0.922529	1184	-0.00897892	1.60446	9	0.205273	0.623309
WLS	FANCG_amp	706	0.0257828	2.21228	9	0.136916	0.922536	1184	0.0165352	1.9987	9	0.157435	0.645321
FJX1	BRCA1_mut	706	-0.0111651	0.404203	9	0.524927	0.922537	1184	-0.00410216	0.131763	9	0.716612	0.98774
SLC25A37	MUTYH_mut	706	-0.0101537	0.120941	9	0.728016	0.92254	1184	-0.0058073	0.131086	9	0.717309	0.999072
LRP8	HSPG2_mut	706	0.0170709	0.42195	9	0.515966	0.92254	1184	0.00874226	0.278932	9	0.597402	0.952181
PPM1G	HSPG2_mut	706	0.0184824	0.42387	9	0.515012	0.92254	1184	0.0247056	1.84013	9	0.174936	0.742585
LMO2	CCNE1_amp	706	0.00819476	0.217517	9	0.640939	0.922544	1184	0.00530282	0.188516	9	0.664155	0.906843
CDX2	RNF43_amp	706	0.0178662	0.508569	9	0.475759	0.922545	1184	0.0123709	0.646421	9	0.421395	0.84279
ZBTB38	RNF43_amp	706	-0.0149602	0.508105	9	0.47596	0.922545	1184	-0.0122898	0.911513	9	0.339713	0.801917
SC5D	ATP2B3_amp	706	0.0215209	1.31225	9	0.251987	0.922545	1184	0.0163151	1.76991	9	0.183394	0.786271
ADPGK	ATP2B3_amp	706	0.0200597	1.30346	9	0.253582	0.922545	1184	0.0151553	1.75913	9	0.184733	0.786271
CDH11	ATP2B3_amp	706	-0.0183502	1.302	9	0.253849	0.922545	1184	-0.0243317	5.2253	9	0.0222606	0.330729
GLI1	ATP2B3_amp	706	0.0217933	1.30011	9	0.254194	0.922545	1184	0.0106415	0.724186	9	0.394774	0.87622
DOCK5	ATP2B3_amp	706	-0.027924	1.21706	9	0.269938	0.922545	1184	-0.0239049	2.01666	9	0.155582	0.75258
BEST3	ATP2B3_amp	706	-0.013055	1.24123	9	0.265234	0.922545	1184	-0.0074844	0.953576	9	0.328811	0.867081
MYCN	ATP2B3_amp	706	0.0368909	1.23177	9	0.267062	0.922545	1184	0.0328401	1.99322	9	0.158005	0.755517
UBR1	ATP2B3_amp	706	0.0198581	1.27103	9	0.259574	0.922545	1184	0.0132682	1.35067	9	0.24516	0.822474
TCAP	ATP2B3_amp	706	-0.0159887	1.27945	9	0.258002	0.922545	1184	-0.0108198	1.35389	9	0.244599	0.822474
INSM1	ATP2B3_amp	706	-0.0205136	1.28412	9	0.257134	0.922545	1184	-0.0200884	2.56599	9	0.109184	0.605609
CDX2	ATP2B3_amp	706	-0.0230567	1.20242	9	0.272838	0.922545	1184	-0.0156093	1.20743	9	0.271842	0.839086
EGLN3	ATP2B3_amp	706	-0.018916	1.26187	9	0.261297	0.922545	1184	-0.00899042	0.670945	9	0.412722	0.87622
TBC1D20	MEN1_amp	706	0.0387106	1.18572	9	0.276195	0.922546	1184	0.0279184	1.23022	9	0.267364	0.812374
XPR1	FAM186A_mut	706	0.0259841	0.241718	9	0.622968	0.922546	1184	-0.00499218	0.0235437	9	0.878052	0.996806
ERMP1	EGFR_amp	706	0.00353422	0.135855	9	0.712437	0.922548	1184	0.00688701	1.18478	9	0.276386	0.629664
CCER1	CCND2_amp	706	-0.0105918	0.355237	9	0.551163	0.922556	1184	-0.00698225	0.41419	9	0.51985	0.971922
ZBTB38	PIM1_amp	706	0.0254848	1.01032	9	0.314825	0.922557	1184	0.00769058	0.297681	9	0.58534	0.990198
AGPAT1	PIM1_amp	706	0.0337461	1.00922	9	0.315091	0.922557	1184	0.00390071	0.0453133	9	0.831429	0.990198
ERG	PIM1_amp	706	0.0212455	1.01592	9	0.313488	0.922557	1184	0.014026	1.4938	9	0.221627	0.942386
EXOC6	MLLT3_amp	706	0.0355851	3.05065	9	0.0807048	0.92256	1184	0.0293758	4.30595	9	0.0379792	0.828954
EME1	RSPH10B2_amp	706	-0.00614965	0.274474	9	0.600346	0.922562	1184	-0.00296843	0.156288	9	0.692597	0.896304
BCL6	BCORL1_mut	706	-0.0146816	0.36557	9	0.545429	0.922563	1184	-0.000198392	0.000146852	9	0.990331	0.994376
TLX2	B2M_mut	706	0.00594349	0.102142	9	0.749274	0.922564	1184	0.00146677	0.0137452	9	0.90667	0.971127
MOGAT2	BRAF_mut	706	0.00289999	0.0967383	9	0.755779	0.922565	1184	0.00191839	0.110008	9	0.740135	0.848763
ATP6V0A2	CTNNB1_mut	706	0.0143512	0.486578	9	0.485458	0.922566	1184	0.0172265	1.19389	9	0.274546	0.696409
HMGA2	CTNNB1_mut	706	-0.0112134	0.486383	9	0.485545	0.922566	1184	-0.0108466	0.92638	9	0.335805	0.727578
NMNAT1	CTNNB1_mut	706	-0.034026	0.486154	9	0.485648	0.922566	1184	-0.0274092	0.616273	9	0.432436	0.799525
GNAI2	DDX10_amp	706	0.0353922	1.42735	9	0.232198	0.922568	1184	0.0218312	1.0824	9	0.298161	0.845832
CSTF2	BRCA1_mut	706	0.0202903	0.402679	9	0.525709	0.922569	1184	0.0154864	0.561211	9	0.453773	0.979745
KIDINS220	CEBPA_amp	706	-0.0131438	0.284732	9	0.593616	0.922571	1184	-0.0182343	1.31011	9	0.252374	0.712449
SCLY	PSIP1_amp	706	0.0251588	1.11462	9	0.291081	0.922572	1184	0.0179342	1.1843	9	0.276482	0.841793
TNPO2	PSIP1_amp	706	0.0160142	1.11912	9	0.290109	0.922572	1184	0.0111318	1.21526	9	0.270294	0.841793
CCND3	PSIP1_amp	706	0.0437121	1.10952	9	0.292185	0.922572	1184	0.0346541	1.32353	9	0.249959	0.841793
GMDS	PSIP1_amp	706	-0.0178533	1.1215	9	0.289596	0.922572	1184	-0.0109316	0.953532	9	0.328822	0.868438
NFKBIZ	PSIP1_amp	706	-0.0180767	1.12184	9	0.289522	0.922572	1184	-0.0162281	2.03178	9	0.154041	0.773732
TLX2	PRR14_mut	706	0.0107989	0.157857	9	0.691137	0.922576	1184	0.00134387	0.00942537	9	0.922659	0.987402
PTPN2	HOXA11_amp	706	0.00735957	0.210465	9	0.646403	0.922577	1184	0.00141618	0.0172869	9	0.895396	0.972719
RELB	PMS2_amp	706	-0.00697598	0.218894	9	0.639884	0.922579	1184	-0.00807043	0.704068	9	0.40142	0.780331
SLC39A6	LTB_amp	706	0.0282177	2.11201	9	0.146147	0.922582	1184	0.0196236	2.51432	9	0.112816	0.522784
CEBPA	LTB_amp	706	0.036898	2.12413	9	0.144995	0.922582	1184	0.0309561	3.42341	9	0.0642781	0.408011
TTC7A	LTB_amp	706	0.0634454	1.95679	9	0.161857	0.922582	1184	0.0283022	0.843943	9	0.358271	0.768252
MYRF	LTB_amp	706	-0.0322023	2.16399	9	0.141278	0.922582	1184	-0.0172333	1.4913	9	0.222016	0.66288
LYL1	LTB_amp	706	-0.0266811	2.18994	9	0.138915	0.922582	1184	-0.0159382	1.83635	9	0.17538	0.618287
EME1	LTB_amp	706	-0.0268807	2.19197	9	0.138732	0.922582	1184	-0.0181595	2.35894	9	0.124567	0.53823
ARID1B	LTB_amp	706	0.0389495	1.92331	9	0.165493	0.922582	1184	0.0240845	1.77994	9	0.182157	0.629188
FLT3	LTB_amp	706	0.0268195	2.14212	9	0.143304	0.922582	1184	0.0275123	5.12195	9	0.0236251	0.23288
VPS36	LTB_amp	706	0.0501225	2.13456	9	0.144012	0.922582	1184	0.0250331	1.29026	9	0.256	0.691534
MYF5	LTB_amp	706	0.0192865	2.02056	9	0.155182	0.922582	1184	0.0151884	3.0702	9	0.0797395	0.441661
HTR2B	LTB_amp	706	-0.0267891	2.0899	9	0.148276	0.922582	1184	-0.0152108	1.64263	9	0.199965	0.656033
RUNX1	LTB_amp	706	0.0470232	2.07777	9	0.149458	0.922582	1184	0.0459828	4.14773	9	0.0416904	0.333523
EXOC6	LTB_amp	706	0.0278172	2.03552	9	0.153662	0.922582	1184	0.0218673	2.88563	9	0.089373	0.470622
ODAD2	LTB_amp	706	0.0219676	2.06308	9	0.150905	0.922582	1184	0.0149767	2.34632	9	0.125579	0.53823
GNAI2	LTB_amp	706	-0.0369838	2.27914	9	0.131125	0.922582	1184	-0.0291447	3.43809	9	0.0637092	0.408011
TLX2	LTB_amp	706	0.0258084	2.24797	9	0.13379	0.922582	1184	0.0246796	4.9763	9	0.0256969	0.236418
TIMM10B	LTB_amp	706	0.0253443	2.2366	9	0.134777	0.922582	1184	0.0167061	2.32261	9	0.127506	0.53823
TNPO2	LTB_amp	706	-0.0211488	1.99614	9	0.157701	0.922582	1184	-0.0130266	1.86625	9	0.171905	0.611219
IRF8	LTB_amp	706	0.0350494	2.3031	9	0.129116	0.922582	1184	0.0189834	1.5269	9	0.216579	0.66288
ISG15	CIC_mut	706	-0.0199401	0.558564	9	0.45484	0.922583	1184	-0.00426021	0.0726851	9	0.787467	0.940172
GNAI2	AKT2_amp	706	0.0148303	0.533001	9	0.465348	0.922584	1184	0.0148488	1.28246	9	0.257443	0.796945
USP18	AKT2_amp	706	0.0224461	0.532825	9	0.465422	0.922584	1184	0.0150618	0.584812	9	0.444432	0.856527
GATA1	AKT2_amp	706	-0.0109653	0.538236	9	0.463165	0.922584	1184	-0.0165646	2.62907	9	0.104923	0.704
AGR2	AKT2_amp	706	0.0125499	0.536471	9	0.463899	0.922584	1184	0.0143045	1.64383	9	0.199801	0.796945
ACSL4	AKT2_amp	706	0.0205397	0.539155	9	0.462783	0.922584	1184	0.0306295	2.73616	9	0.0981005	0.669014
BRAF	AKT2_amp	706	0.026693	0.537517	9	0.463464	0.922584	1184	0.0357354	1.7987	9	0.179869	0.779251
JAK3	AKT2_amp	706	-0.0113726	0.537266	9	0.463568	0.922584	1184	-0.00887025	0.790963	9	0.373809	0.849067
PIK3CD	AKT2_amp	706	-0.0138224	0.544546	9	0.460555	0.922584	1184	-0.00463359	0.132159	9	0.716204	0.920733
ZNF691	BCL9L_amp	706	-0.0131219	0.377111	9	0.539154	0.922585	1184	-0.0137444	0.94088	9	0.332052	0.796284
NEDD4L	BCL9L_amp	706	0.0162809	0.371178	9	0.542363	0.922585	1184	0.00669121	0.14526	9	0.703107	0.958352
ALDH18A1	BCL9L_amp	706	0.0192071	0.372021	9	0.541905	0.922585	1184	0.0153066	0.517047	9	0.472104	0.861564
NDRG3	BCL9L_amp	706	0.0155636	0.370796	9	0.542571	0.922585	1184	0.0130337	0.532219	9	0.465676	0.861564
MEIS2	BCL9L_amp	706	-0.0146285	0.373345	9	0.541187	0.922585	1184	-0.00759949	0.229281	9	0.632057	0.935715
IL13RA1	LIFR_amp	706	-0.00472662	0.320685	9	0.571196	0.922585	1184	-0.00280813	0.262159	9	0.608641	0.844864
SOX2	FAT1_mut	706	0.016453	0.380227	9	0.537482	0.922585	1184	0.011051	0.320132	9	0.571528	0.848907
NRAS	KRAS_amp	706	0.0331772	0.995913	9	0.318302	0.922587	1184	0.0178773	0.724433	9	0.394694	0.775424
IGF2BP1	KRAS_amp	706	0.0119374	0.984571	9	0.321073	0.922587	1184	0.00509426	0.406599	9	0.523701	0.835956
KLF4	KRAS_amp	706	0.010962	0.987055	9	0.320463	0.922587	1184	0.0061249	0.780064	9	0.377122	0.775424
NUTM1	KRAS_amp	706	-0.00857891	0.934462	9	0.333706	0.922587	1184	-0.0032303	0.332995	9	0.563901	0.853541
SATB1	KRAS_amp	706	0.0136113	0.935578	9	0.333418	0.922587	1184	0.00943925	1.10144	9	0.293951	0.763336
KCNS3	KRAS_amp	706	0.0113568	0.95784	9	0.327732	0.922587	1184	0.00893966	1.5015	9	0.22044	0.685818
HYCC2	KRAS_amp	706	-0.0165313	0.953219	9	0.328901	0.922587	1184	-0.012475	1.33408	9	0.248081	0.723654
LRP8	KRAS_amp	706	-0.0181527	0.960725	9	0.327004	0.922587	1184	-0.0112809	0.84847	9	0.356986	0.775424
RUNX1	KRAS_amp	706	-0.0197731	0.956599	9	0.328045	0.922587	1184	-0.0134507	0.948297	9	0.330153	0.770348
MIEN1	KRAS_amp	706	0.0165543	0.931999	9	0.334344	0.922587	1184	0.0156253	2.00877	9	0.156392	0.55606
ELF3	KRAS_amp	706	-0.0131193	0.928701	9	0.335201	0.922587	1184	-0.00774307	0.827243	9	0.363071	0.775424
NDRG3	PTPRK_del	706	-0.0410402	2.15536	9	0.142073	0.922592	1184	-0.0167204	0.979102	9	0.322421	0.970819
LMO2	POLE_mut	706	0.0126088	0.206407	9	0.649598	0.922592	1184	0.00734194	0.169546	9	0.680516	0.961158
SLC1A2	DOT1L_mut	706	-0.0107047	0.271783	9	0.602138	0.922595	1184	-0.0105313	0.569676	9	0.450388	0.847788
PDGFRA	DOT1L_mut	706	0.0156647	0.271865	9	0.602083	0.922595	1184	0.0163657	0.63124	9	0.426901	0.839584
SREBF1	RB1_del	706	0.0443114	0.767643	9	0.380947	0.922596	1184	0.0180737	0.31356	9	0.575504	0.931554
WRN	RB1_del	706	0.0459753	0.764497	9	0.381925	0.922596	1184	0.0363593	1.15995	9	0.281475	0.881898
FAM83D	RB1_del	706	0.0185267	0.764993	9	0.381771	0.922596	1184	0.0119342	0.792981	9	0.3732	0.881898
GATA2	CDK12_mut	706	0.0359337	1.00608	9	0.315844	0.922598	1184	0.0256109	1.34955	9	0.245357	0.976723
GSR	CDK12_mut	706	-0.0301516	1.00411	9	0.316318	0.922598	1184	-0.0168905	0.874758	9	0.349641	0.976723
NEUROD2	CDK12_mut	706	0.034326	0.989717	9	0.319811	0.922598	1184	0.0151041	0.513224	9	0.473746	0.976723
KIDINS220	CDK12_mut	706	0.0543142	1.04092	9	0.307609	0.922598	1184	0.0340708	1.11447	9	0.291111	0.976723
TIMM17A	CDK12_mut	706	-0.0718132	1.03674	9	0.30858	0.922598	1184	-0.0552602	1.64613	9	0.199486	0.976723
MET	CDK12_mut	706	0.0399783	1.0441	9	0.30687	0.922598	1184	0.0255627	1.14657	9	0.284269	0.976723
SLC1A2	CDK12_mut	706	-0.0271747	1.04613	9	0.306399	0.922598	1184	-0.0164591	1.05015	9	0.305472	0.976723
ABCD1	CDK12_mut	706	0.0404564	1.02021	9	0.31247	0.922598	1184	0.0252244	1.07925	9	0.298864	0.976723
CAV1	CDK12_mut	706	-0.0274233	1.02861	9	0.310486	0.922598	1184	-0.013237	0.647948	9	0.420847	0.976723
NEUROD2	DUSP16_amp	706	0.0147864	0.261428	9	0.609141	0.922604	1184	0.0212663	1.60831	9	0.204729	0.829366
BATF3	DUSP16_amp	706	-0.0117446	0.25864	9	0.611056	0.922604	1184	-0.0105784	0.57545	9	0.448101	0.974307
STAT5B	RNF43_mut	706	-0.00689021	0.15675	9	0.692167	0.922614	1184	-0.0125953	1.03106	9	0.309909	0.69313
DENND4C	DNMT3A_mut	706	-0.0370683	1.95203	9	0.162368	0.922622	1184	-0.0175148	1.21361	9	0.270619	0.783907
SREBF2	ATR_mut	706	-0.0306798	0.809395	9	0.368299	0.922624	1184	-0.0152512	0.479598	9	0.488604	0.971608
JAK3	ATR_mut	706	0.0202663	0.808092	9	0.368685	0.922624	1184	0.00728285	0.263763	9	0.607547	0.971608
ITSN2	MLH1_mut	706	0.0118028	0.565859	9	0.451909	0.922629	1184	0.00621684	0.325215	9	0.56849	0.887438
SC5D	RBM15_amp	706	0.0396874	2.35136	9	0.125174	0.92263	1184	0.0282244	2.38195	9	0.122744	0.671865
ENO2	RBM15_amp	706	0.0327503	2.35527	9	0.124861	0.92263	1184	0.0297669	3.88098	9	0.0488361	0.470342
HYCC2	SOHLH2_amp	706	-0.0127466	0.107971	9	0.742466	0.922634	1184	-0.00956877	0.171531	9	0.678755	0.865684
ACACB	TPR_amp	706	-0.0124881	0.747542	9	0.387256	0.922637	1184	-0.00653329	0.713721	9	0.398211	0.729762
PIK3CB	CDH10_amp	706	0.0090744	0.395608	9	0.529366	0.922637	1184	0.0121601	1.65099	9	0.198824	0.533396
ACACB	MB21D2_mut	706	-0.00623909	0.144257	9	0.704085	0.92264	1184	-0.00576077	0.291552	9	0.589228	0.876842
CCDC51	BCR_amp	706	-0.0383418	0.709844	9	0.399495	0.922643	1184	-0.0190912	0.407191	9	0.523399	0.874232
TRPS1	BCR_amp	706	0.0224459	0.707548	9	0.400259	0.922643	1184	0.00453824	0.0585483	9	0.808805	0.961323
ALK	MYB_del	706	0.0133058	0.447826	9	0.503369	0.922646	1184	0.00466576	0.150072	9	0.698466	0.969789
MYCN	MB21D2_mut	706	0.0189509	0.143985	9	0.704351	0.922648	1184	0.0213265	0.378613	9	0.538347	0.876842
SRPK1	PEG3_amp	706	-0.0299562	1.21044	9	0.271245	0.92265	1184	-0.0144727	0.684817	9	0.407933	0.973194
FOXF1	PEG3_amp	706	-0.0264618	1.19544	9	0.274235	0.92265	1184	-0.0189605	1.56482	9	0.210961	0.973194
FOXC2	PEG3_amp	706	0.0249495	1.19349	9	0.274627	0.92265	1184	0.0186708	1.74162	9	0.186933	0.973194
NFKB1	PEG3_amp	706	-0.0273607	1.20036	9	0.273251	0.92265	1184	-0.0177757	1.19746	9	0.273829	0.973194
RPL22L1	PEG3_amp	706	0.0433556	1.19813	9	0.273697	0.92265	1184	0.0372595	2.24486	9	0.134059	0.973194
KIF18B	PEG3_amp	706	-0.0591067	1.24032	9	0.26541	0.92265	1184	-0.0490115	2.13788	9	0.143701	0.973194
IL4R	PEG3_amp	706	-0.0213746	1.23339	9	0.26675	0.92265	1184	-0.0174094	2.07855	9	0.149382	0.973194
TFAP2A	PEG3_amp	706	-0.0414748	1.25957	9	0.261732	0.92265	1184	-0.0343397	2.00095	9	0.1572	0.973194
BMI1	PEG3_amp	706	-0.0290804	1.25933	9	0.261778	0.92265	1184	-0.0187892	1.34475	9	0.246199	0.973194
TRUB1	PEG3_amp	706	0.0176019	1.22717	9	0.267959	0.92265	1184	0.00907727	0.845293	9	0.357887	0.973194
HMGA2	PEG3_amp	706	0.021048	1.21936	9	0.269487	0.92265	1184	0.015757	1.73548	9	0.187712	0.973194
INSM1	CDH11_mut	706	0.0209056	0.527992	9	0.467452	0.92266	1184	0.0163346	0.660551	9	0.416366	0.998297
FGFR4	NPEPPS_amp	706	0.0165669	0.512573	9	0.474027	0.922661	1184	0.0142901	0.964615	9	0.326027	0.839224
PRKCI	NPEPPS_amp	706	-0.0218461	0.509556	9	0.475331	0.922661	1184	-0.0125245	0.415181	9	0.519352	0.874909
FOXA1	NPEPPS_amp	706	0.0386853	0.509757	9	0.475244	0.922661	1184	0.0206323	0.30766	9	0.57912	0.893773
TBX2	PCDH17_amp	706	-0.0108212	0.0994179	9	0.752529	0.922666	1184	-0.0129568	0.5376	9	0.463429	0.794073
ITGB3	RB1_mut	706	0.00474172	0.155521	9	0.693314	0.922667	1184	-0.00429757	0.368853	9	0.54363	0.772639
NCOA4	BRCA1_mut	706	-0.019542	0.400823	9	0.526665	0.922669	1184	-0.0113847	0.321032	9	0.570988	0.979745
PTPN7	BIRC6_mut	706	0.00887277	0.315034	9	0.574608	0.922671	1184	0.00445228	0.182238	9	0.669457	0.994723
ITSN2	MAX_amp	706	-0.00699979	0.121362	9	0.727562	0.922673	1184	-0.00592915	0.157193	9	0.691754	0.897754
SOX11	DDIT3_amp	706	-0.0350476	1.98231	9	0.159147	0.922673	1184	-0.0213135	1.82118	9	0.177172	0.843971
MITF	DDIT3_amp	706	0.0381189	1.96923	9	0.160529	0.922673	1184	0.00525251	0.0859769	9	0.769355	0.975487
NFATC2	TRRAP_amp	706	-0.0162203	1.92749	9	0.165033	0.922679	1184	-0.0164942	4.86423	9	0.027419	0.360268
FOXA1	TRRAP_amp	706	-0.0450944	1.90741	9	0.167252	0.922679	1184	-0.0206365	0.838177	9	0.359919	0.876561
PAAF1	PPM1D_amp	706	0.00914203	0.476417	9	0.49005	0.922681	1184	0.00543484	0.477258	9	0.489667	0.848756
IRS1	ENPEP_mut	706	0.0400239	1.3196	9	0.250663	0.922683	1184	0.0160691	0.53704	9	0.463662	0.975497
GATA3	ETNK1_amp	706	0.0418596	1.93084	9	0.164666	0.922684	1184	0.0270353	1.89777	9	0.168328	0.764246
BCR	ZNF680_amp	706	0.0155214	0.476713	9	0.489915	0.922684	1184	0.0215549	2.18817	9	0.139074	0.72335
MYOG	FLCN_mut	706	0.00529434	0.126867	9	0.721703	0.922687	1184	0.00632849	0.36477	9	0.545869	0.900346
PAX8	FLCN_mut	706	-0.0173911	0.126752	9	0.721824	0.922687	1184	-0.00402803	0.0128414	9	0.909777	0.977538
GATA2	FLCN_mut	706	-0.00906002	0.126572	9	0.722013	0.922687	1184	-0.0041507	0.0558063	9	0.813251	0.972163
CCDC3	MITF_del	706	-0.0111552	2.44774	9	0.117694	0.922689	1184	-0.00600306	1.64379	9	0.199807	0.578201
PAX3	SOX2_amp	706	0.0116767	0.767523	9	0.380985	0.922689	1184	0.00932205	0.978368	9	0.322602	0.618445
PRPS1	BCL9L_amp	706	0.0140472	0.369128	9	0.54348	0.92269	1184	0.0112876	0.539547	9	0.462621	0.861564
RHOH	CCND2_amp	706	-0.0126069	0.354145	9	0.551776	0.922697	1184	-0.00299994	0.0518804	9	0.819823	0.971922
SOX7	CCND2_amp	706	0.0119907	0.354202	9	0.551744	0.922697	1184	0.00808126	0.437655	9	0.508257	0.971922
PRDX1	IRAK1_amp	706	-0.0390777	1.75279	9	0.185526	0.922698	1184	-0.0321846	2.72079	9	0.0990491	0.628504
KRAS	ARNT_amp	706	0.0243594	0.205504	9	0.650314	0.922698	1184	0.0197944	0.364504	9	0.546015	0.77535
SHKBP1	FANCA_amp	706	-0.0127927	0.554728	9	0.456392	0.9227	1184	-0.00951972	0.553222	9	0.457004	0.883871
INTS6L	KLF5_amp	706	0.00957926	0.166153	9	0.683554	0.922704	1184	-0.00117431	0.0101661	9	0.919688	0.975021
DIS3L	LMNA_amp	706	0.00803172	0.345316	9	0.556777	0.922705	1184	0.00533087	0.459922	9	0.497661	0.796257
IL6ST	WWTR1_amp	706	-0.0138287	0.525879	9	0.468344	0.922707	1184	-0.0075895	0.346797	9	0.555932	0.891772
SC5D	CDKN2A_mut	706	0.0107392	0.958888	9	0.327467	0.922711	1184	0.00843016	1.3244	9	0.249805	0.621843
POU2F3	NSD3_amp	706	-0.0253323	1.93902	9	0.163775	0.922719	1184	-0.00985934	0.732489	9	0.392077	0.738225
KLB	NSD3_amp	706	0.0242595	1.92422	9	0.165392	0.922719	1184	0.0161711	2.14896	9	0.142667	0.576208
CEBPA	ING1_amp	706	-0.0233413	0.477792	9	0.489424	0.922723	1184	-0.0364288	3.88745	9	0.0486483	0.53257
ACSL4	ZNF93_mut	706	0.0439493	1.17113	9	0.27917	0.922726	1184	0.0278209	0.880445	9	0.34808	0.882934
CYB5A	PPFIBP1_amp	706	-0.0135123	0.896203	9	0.343802	0.922738	1184	-0.00948603	1.14397	9	0.284815	0.789887
CD46	FANCA_amp	706	-0.019825	0.554097	9	0.456649	0.922738	1184	-0.0193367	0.916531	9	0.338387	0.809018
REL	RARA_amp	706	-0.0127891	0.381508	9	0.536797	0.922739	1184	-0.0120116	0.830216	9	0.36221	0.814483
CREM	TP63_amp	706	-0.0166125	3.92256	9	0.0476424	0.922739	1184	-0.0143531	7.40033	9	0.00652117	0.155177
PRDX1	TP63_amp	706	0.0487511	3.95523	9	0.046726	0.922739	1184	0.0348449	5.18146	9	0.0228291	0.24615
GRHL2	TP63_amp	706	-0.0531719	5.04642	9	0.0246769	0.922739	1184	-0.0400315	6.54502	9	0.0105178	0.175869
ETV6	TP63_amp	706	-0.0360226	5.05564	9	0.0245459	0.922739	1184	-0.0221707	4.65169	9	0.031023	0.274586
SLC7A4	TP63_amp	706	-0.0220259	3.82076	9	0.0506212	0.922739	1184	-0.0171808	5.99733	9	0.0143275	0.180614
WRN	TP63_amp	706	0.0705321	3.81668	9	0.0507448	0.922739	1184	0.0723015	9.87005	9	0.00167991	0.077649
TRUB1	TP63_amp	706	-0.0193986	3.82887	9	0.0503768	0.922739	1184	-0.0128208	4.28308	9	0.0384936	0.313782
TRPS1	TP63_amp	706	-0.0362949	4.41857	9	0.0355499	0.922739	1184	-0.0231718	4.06812	9	0.0436998	0.33665
SMARCAL1	TP63_amp	706	0.0300277	4.56665	9	0.0326003	0.922739	1184	0.0227065	6.56081	9	0.0104249	0.175869
SCLY	TP63_amp	706	0.0335396	4.17257	9	0.0410834	0.922739	1184	0.0260706	6.03781	9	0.0140027	0.180614
GREB1L	TP63_amp	706	0.0222928	4.17879	9	0.0409328	0.922739	1184	0.0143376	4.45027	9	0.0348957	0.296257
CCER1	PDPR_del	706	-0.00982999	0.489682	9	0.484069	0.922741	1184	-0.00665318	0.564738	9	0.452357	0.804093
STAT3	POU2F2_amp	706	-0.0794166	7.88354	9	0.00498867	0.922743	1184	-0.0573174	9.1008	9	0.00255498	0.151839
DHX9	ZNF780A_amp	706	-0.0330668	0.505763	9	0.476979	0.922754	1184	-0.0327412	1.16052	9	0.281357	0.854633
WSB2	ERBB2_amp	706	0.0130836	0.443095	9	0.505632	0.922755	1184	0.0103455	0.613847	9	0.433343	0.763462
SKIC2	CARD11_mut	706	-0.0242044	0.480727	9	0.488093	0.922756	1184	-0.0168613	0.707106	9	0.400406	0.978051
CCDC3	PTPRC_amp	706	-0.017197	0.759849	9	0.383376	0.922756	1184	-0.0118895	1.76567	9	0.183918	0.552305
ETV6	PTPRC_amp	706	0.0295545	0.764668	9	0.381872	0.922756	1184	0.0264895	2.86385	9	0.0905904	0.396691
ARFGEF2	PTPRC_amp	706	-0.0200256	0.766473	9	0.381311	0.922756	1184	-0.00107515	0.0108095	9	0.917194	0.964321
RUNX1	CUX1_mut	706	-0.0354633	1.33065	9	0.24869	0.922761	1184	-0.0405316	3.32358	9	0.068293	0.64568
CYB561A3	CUX1_mut	706	0.0246774	1.326	9	0.249519	0.922761	1184	0.0236134	2.3303	9	0.126877	0.819075
PRDX1	CUX1_mut	706	0.0376829	1.30531	9	0.253245	0.922761	1184	0.0331649	2.2494	9	0.133666	0.831347
RASGRP3	CUX1_mut	706	-0.0154057	1.27705	9	0.258449	0.922761	1184	-0.00807403	0.746544	9	0.387573	0.92171
GATA1	CUX1_mut	706	0.0192323	1.2838	9	0.257194	0.922761	1184	0.00304291	0.0637176	9	0.800714	0.980566
SNAI2	PRKAR1A_amp	706	0.0564132	4.24263	9	0.0394211	0.922765	1184	0.0301852	3.52392	9	0.0604893	0.419393
TP63	PRKAR1A_amp	706	0.0710847	4.24625	9	0.0393372	0.922765	1184	0.0483084	5.58166	9	0.0181495	0.226251
IRS1	PRKAR1A_amp	706	-0.0552463	4.29722	9	0.0381748	0.922765	1184	-0.0353772	4.83781	9	0.0278423	0.280011
ERBB2	PRKAR1A_amp	706	-0.0965227	4.26251	9	0.0389623	0.922765	1184	-0.0658901	5.40743	9	0.0200512	0.231703
HERPUD1	PRKAR1A_amp	706	-0.0382697	4.28331	9	0.0384883	0.922765	1184	-0.0204434	3.23234	9	0.0721975	0.455063
TCAP	SMAD4_del	706	-0.00621959	0.241289	9	0.623277	0.922779	1184	-0.00518482	0.272993	9	0.601331	0.809559
NCOA4	PBX1_amp	706	0.0212414	0.382835	9	0.53609	0.922779	1184	0.0176535	0.922036	9	0.336941	0.701473
STAT5B	PIM1_amp	706	0.0265809	0.979616	9	0.322294	0.922786	1184	0.0102185	0.44519	9	0.504628	0.990198
TRMT12	ARID1A_mut	706	-0.00341153	0.100274	9	0.7515	0.922786	1184	-0.00324525	0.205325	9	0.650457	0.784319
JAK3	PPM1D_mut	706	-0.0159528	0.334819	9	0.562835	0.922788	1184	-0.00695359	0.178009	9	0.673089	0.986679
MTSS1	PPM1D_mut	706	-0.0147629	0.335062	9	0.562694	0.922788	1184	-0.00828812	0.284666	9	0.593659	0.986679
ITSN2	MITF_del	706	0.0168519	2.44376	9	0.117993	0.922789	1184	0.0144364	3.72261	9	0.0536804	0.43482
RELB	ZNF680_amp	706	0.0150996	0.468992	9	0.493451	0.92279	1184	0.00691892	0.250985	9	0.616382	0.938193
FDFT1	ZNF680_amp	706	0.0224704	0.472629	9	0.49178	0.92279	1184	0.00899931	0.18464	9	0.667415	0.950838
LMNA	TPM3_amp	706	0.00876216	0.167725	9	0.682141	0.92279	1184	0.0180725	2.08858	9	0.148404	0.390734
MYCN	ASXL2_mut	706	0.0236571	0.269271	9	0.603821	0.92279	1184	0.0234447	0.515874	9	0.472607	0.792348
IL2RG	TRIM24_mut	706	-0.00940681	0.188881	9	0.663849	0.922791	1184	-0.00912605	0.480578	9	0.488161	0.879112
IGF2BP1	NRK_del	706	0.00890245	1.08979	9	0.296518	0.922792	1184	0.00937309	2.85992	9	0.0908118	0.382519
PDGFRA	HNF1A_mut	706	-0.015451	0.267969	9	0.604697	0.922793	1184	-0.00530525	0.0824757	9	0.77397	0.98138
BCL6	HNF1A_mut	706	0.0190647	0.267522	9	0.604999	0.922793	1184	0.0209233	0.724516	9	0.394667	0.855111
TP63	SBDS_amp	706	0.0314512	0.859298	9	0.353935	0.9228	1184	0.039055	3.54534	9	0.059713	0.661336
IRS1	RGPD3_mut	706	0.0282959	0.534615	9	0.464673	0.922801	1184	0.0122935	0.264492	9	0.607051	0.972382
LYL1	RAC1_amp	706	-0.00434675	0.161628	9	0.687662	0.922804	1184	-0.00140478	0.0408789	9	0.839772	0.936667
TFAP2B	POU5F1_amp	706	0.0216336	1.43579	9	0.230822	0.922807	1184	0.0198964	2.76375	9	0.0964217	0.506836
RASGRP3	PAX5_amp	706	-0.0125932	0.605687	9	0.436416	0.922808	1184	-0.00742035	0.435149	9	0.509473	0.891104
ASZ1	FAT1_mut	706	0.00772828	0.378978	9	0.538151	0.922815	1184	0.00705491	0.651306	9	0.419646	0.755042
ZNFX1	DDX10_amp	706	0.03003	1.40997	9	0.235062	0.922825	1184	0.0305441	2.84532	9	0.0916401	0.657281
KCNS3	TSC2_mut	706	-0.0178051	0.517067	9	0.472095	0.922825	1184	-0.00667378	0.222255	9	0.637327	0.962032
FAM83D	ZFHX3_mut	706	-0.00615896	0.17536	9	0.675392	0.922829	1184	-0.000354856	0.00124438	9	0.97186	0.989178
ITGA3	CHD2_mut	706	-0.0137984	0.216635	9	0.641616	0.92283	1184	-0.0183569	0.766118	9	0.381421	0.874516
TRMT12	KLF5_amp	706	-0.0126211	0.165782	9	0.683888	0.92283	1184	-0.0106795	0.466955	9	0.494391	0.848787
ADAM29	ASXL1_amp	706	0.0136776	2.64126	9	0.104121	0.922834	1184	0.0118424	4.3668	9	0.0366457	0.331404
CCDC51	PIK3CB_amp	706	-0.0756113	2.41127	9	0.120465	0.922836	1184	-0.0444701	2.32821	9	0.127048	0.905202
SEC23B	WNK2_mut	706	-0.0117158	0.13903	9	0.709247	0.922837	1184	-0.0150418	0.522455	9	0.469797	0.854355
TUBB4B	CCND1_amp	706	-0.00989615	0.197891	9	0.656429	0.922841	1184	-0.0161704	1.01648	9	0.313355	0.55822
ITPA	PRDM2_mut	706	-0.00552569	0.0778784	9	0.780193	0.922842	1184	-0.0131516	1.41919	9	0.233538	0.605171
CTSZ	GMPS_amp	706	0.00635255	0.303526	9	0.58168	0.922844	1184	0.00505665	0.450136	9	0.50227	0.842518
NEUROD1	MTCP1_amp	706	-0.0275378	1.45866	9	0.227144	0.922847	1184	-0.0217944	2.44796	9	0.117678	0.680252
RUNX1	GPHN_amp	706	0.0112416	0.127267	9	0.721283	0.922848	1184	0.00774877	0.103994	9	0.747088	0.906045
TCAP	PREX2_mut	706	0.0309854	1.71651	9	0.190143	0.92285	1184	0.0181117	1.58618	9	0.207873	0.976164
ARHGAP1	MCM3AP_mut	706	0.0189592	0.425914	9	0.514001	0.922851	1184	0.0149735	0.690758	9	0.405907	0.884006
UBE2Z	PTPRD_amp	706	0.0332786	1.27876	9	0.25813	0.922856	1184	0.0218928	1.37231	9	0.241415	0.800206
CYB561A3	PRCC_amp	706	0.0120829	0.509176	9	0.475496	0.922857	1184	0.0189984	3.28768	9	0.0698016	0.255239
MDM4	MTCP1_amp	706	0.0602028	1.45776	9	0.227286	0.922859	1184	0.0532461	2.82653	9	0.0927182	0.667092
MMP27	MTCP1_amp	706	0.0221495	1.45667	9	0.227461	0.922859	1184	0.011924	1.18886	9	0.27556	0.856964
SOX3	MTCP1_amp	706	-0.0230266	1.45675	9	0.227448	0.922859	1184	-0.0144667	1.59965	9	0.205953	0.7933
IRF4	RNF6_mut	706	0.0320467	0.299645	9	0.584105	0.922861	1184	0.00772075	0.0283571	9	0.866272	0.983701
STAT6	ZNF680_amp	706	0.0114972	0.464655	9	0.495456	0.922863	1184	0.00522274	0.242064	9	0.622719	0.938193
CD79A	ZNF680_amp	706	-0.0118847	0.464955	9	0.495317	0.922863	1184	-0.00844965	0.538937	9	0.462874	0.904899
ADAM29	PPM1D_mut	706	0.0124745	0.332854	9	0.563983	0.922865	1184	0.00746664	0.329634	9	0.565874	0.986679
IKZF2	EFTUD2_amp	706	0.0122904	0.198909	9	0.655603	0.922865	1184	0.00697314	0.203125	9	0.65221	0.892498
LMNTD1	RIPK1_amp	706	0.0154934	1.72245	9	0.189378	0.922869	1184	0.0113302	2.79805	9	0.0943788	0.5453
ADPGK	RIPK1_amp	706	0.0225401	1.72118	9	0.189542	0.922869	1184	0.0114047	1.33328	9	0.248223	0.661929
POU2AF3	GTF2I_amp	706	0.0138472	0.414813	9	0.519536	0.922869	1184	0.00304178	0.0556739	9	0.813469	0.933402
CTSZ	MRTFA_mut	706	-0.00906319	0.240818	9	0.623616	0.92287	1184	-0.0080889	0.372701	9	0.541536	0.94655
CTSZ	CHD4_mut	706	0.0139125	0.457371	9	0.498855	0.922877	1184	-0.000456877	0.00138648	9	0.970297	0.991891
SREBF1	PAX5_amp	706	-0.0429212	0.599516	9	0.438763	0.922878	1184	-0.0451518	1.39416	9	0.237704	0.772309
TIMM10B	PDPR_del	706	0.00979782	0.487327	9	0.485122	0.922881	1184	0.0101627	1.29431	9	0.255256	0.659543
IRS4	PTPRK_del	706	0.0337557	2.12817	9	0.144613	0.922885	1184	0.0142113	1.13332	9	0.287068	0.951559
TMEM164	PTPRK_del	706	0.0332167	2.14132	9	0.143379	0.922885	1184	0.0257092	3.76018	9	0.052487	0.630201
BEST3	ERCC5_amp	706	0.0114565	0.415264	9	0.51931	0.922886	1184	0.00121648	0.0156935	9	0.900307	0.997528
ANKIB1	MCM3AP_mut	706	-0.0152805	0.422491	9	0.515697	0.922889	1184	-0.0109319	0.54945	9	0.458543	0.884006
HIC2	MCM3AP_mut	706	0.0179379	0.420641	9	0.516617	0.922889	1184	0.016335	0.888433	9	0.345902	0.884006
FOXC2	BCL11B_amp	706	0.0206616	0.634933	9	0.425552	0.922894	1184	0.0178005	1.03964	9	0.307905	0.778604
UBR1	BCL11B_amp	706	0.0203071	0.63463	9	0.425662	0.922894	1184	0.0113722	0.440853	9	0.506711	0.861284
NEUROD2	MET_amp	706	-0.0171349	1.01216	9	0.314386	0.9229	1184	-0.00850633	0.616528	9	0.43234	0.912629
DNAI7	PARP4_amp	706	-0.0108206	0.103035	9	0.748217	0.922905	1184	0.00491865	0.0650854	9	0.798632	0.935032
GAB1	TAF15_mut	706	0.0487993	1.64789	9	0.199246	0.92291	1184	0.0354092	1.62552	9	0.202323	0.786603
PAX9	FLCN_mut	706	0.00792624	0.125684	9	0.722949	0.922913	1184	0.00943196	0.376063	9	0.539718	0.89809
AGR2	BCL6_amp	706	0.0140945	0.999866	9	0.317343	0.922913	1184	0.0140349	2.44132	9	0.118177	0.496582
MIEN1	BCL6_amp	706	0.0188462	0.998504	9	0.317673	0.922913	1184	0.0187024	2.38719	9	0.122334	0.503869
HNF4G	BAX_mut	706	-0.00424622	0.105857	9	0.744911	0.922916	1184	-0.0046816	0.328945	9	0.566281	0.849548
TSPAN31	KMT2A_amp	706	0.0128905	0.289465	9	0.590563	0.922916	1184	0.0118055	0.533363	9	0.465196	0.838477
ETV6	MCM3AP_mut	706	-0.0171358	0.417946	9	0.517964	0.922922	1184	-0.0053812	0.099397	9	0.752554	0.951174
PDGFRA	MYB_del	706	0.0178474	0.445755	9	0.504358	0.922923	1184	0.0132322	0.666864	9	0.414147	0.879314
KIF18B	CARD11_amp	706	-0.0160263	0.334923	9	0.562774	0.922939	1184	-0.0082206	0.20318	9	0.652166	0.856897
SOX7	ZNF93_mut	706	-0.0248989	1.15955	9	0.281559	0.922943	1184	-0.017463	1.14427	9	0.284752	0.837698
GFI1	ZNF429_mut	706	0.0193035	0.597642	9	0.439479	0.922948	1184	0.0185358	1.14076	9	0.285491	0.927317
IL13RA1	ZNF429_mut	706	-0.016801	0.601683	9	0.437937	0.922948	1184	-0.00953235	0.464248	9	0.495645	0.958921
PROX1	ZNF429_mut	706	0.015174	0.607105	9	0.43588	0.922948	1184	0.00902085	0.523791	9	0.469229	0.947955
FKBP9	ZNF429_mut	706	0.0184106	0.606428	9	0.436136	0.922948	1184	0.00606288	0.162361	9	0.686992	0.988522
CUL4B	ZNF429_mut	706	0.0231632	0.61223	9	0.433949	0.922948	1184	0.0136802	0.525287	9	0.468595	0.947955
PTDSS2	COL1A1_amp	706	0.00976585	0.393105	9	0.530672	0.922952	1184	0.00621353	0.417984	9	0.517945	0.865321
CCND3	DUSP16_amp	706	0.0272881	0.25692	9	0.612244	0.922954	1184	0.0316724	0.879294	9	0.348395	0.89018
CD44	ZFP36L1_amp	706	-0.00764096	0.112867	9	0.736903	0.922955	1184	-0.0101166	0.419219	9	0.517327	0.810528
CDH11	KLHL6_amp	706	0.007769	0.437086	9	0.508532	0.922956	1184	0.00589292	0.548704	9	0.458848	0.704356
RASGRP3	FLI1_EWSR1_fusion	706	-0.00564215	0.102842	9	0.748445	0.922957	1184	-0.00723877	0.442126	9	0.506098	0.766644
MCEMP1	NRAS_mut	706	0.0134163	1.10835	9	0.29244	0.922958	1184	0.0101702	1.79045	9	0.180872	0.472205
WLS	RAC1_amp	706	0.00430477	0.160478	9	0.688717	0.922967	1184	0.000498356	0.00538552	9	0.941499	0.955368
SKIC3	RAC1_amp	706	0.00588908	0.160054	9	0.689107	0.922967	1184	0.00182146	0.0366506	9	0.848178	0.939766
GAB1	ATR_amp	706	-0.0186678	0.382929	9	0.53604	0.922968	1184	-0.0238858	1.46365	9	0.226351	0.822282
ESR1	ATR_amp	706	0.0160964	0.382329	9	0.53636	0.922968	1184	0.0147424	0.670234	9	0.41297	0.843159
DIS3L	LATS1_mut	706	-0.0134856	0.294212	9	0.587534	0.922973	1184	-0.0135111	0.686112	9	0.40749	0.941474
SOX3	HOXA11_amp	706	-0.0048632	0.20851	9	0.647938	0.922973	1184	-0.00271651	0.152808	9	0.695867	0.904627
BRAF	HLA-A_mut	706	0.0254635	1.31761	9	0.251021	0.922978	1184	0.0357206	5.01177	9	0.0251756	0.542459
NEUROD1	HLA-A_mut	706	0.0113977	1.30944	9	0.252497	0.922978	1184	0.00786916	1.49948	9	0.220751	0.776396
PDHX	HLA-A_mut	706	-0.0114997	1.2462	9	0.264279	0.922978	1184	-0.009344	2.06903	9	0.150317	0.719599
CD79A	HLA-A_mut	706	-0.0113215	1.34867	9	0.24551	0.922978	1184	-0.00544379	0.67663	9	0.41075	0.880783
CHML	HLA-A_mut	706	0.0121774	1.27846	9	0.258185	0.922978	1184	0.00850515	1.53986	9	0.214639	0.776396
KLF4	HLA-A_mut	706	-0.010168	1.27635	9	0.258579	0.922978	1184	-0.00754713	1.77154	9	0.183191	0.753528
MEF2D	HLA-A_mut	706	0.0141787	1.29915	9	0.254369	0.922978	1184	0.00731416	0.820663	9	0.364986	0.825187
ZNF691	HLA-A_mut	706	-0.0101158	1.28346	9	0.257256	0.922978	1184	-0.00985074	3.05668	9	0.0804058	0.649486
PDGFRA	RB1_del	706	-0.0217052	0.744638	9	0.388179	0.922981	1184	-0.0265751	2.7965	9	0.09447	0.881898
MEF2B	RB1_del	706	0.0189925	0.743074	9	0.388678	0.922981	1184	0.0244989	2.60061	9	0.106823	0.881898
HIC2	RB1_del	706	0.0210652	0.74888	9	0.386831	0.922981	1184	0.0160515	1.09523	9	0.295315	0.881898
ODAD2	RB1_del	706	0.0135608	0.755572	9	0.384718	0.922981	1184	0.00723763	0.542539	9	0.461382	0.892721
HAND2	RB1_del	706	0.0184492	0.745927	9	0.387769	0.922981	1184	0.0133246	0.868195	9	0.351456	0.881898
RHOH	RB1_del	706	0.0177569	0.745304	9	0.387967	0.922981	1184	0.0112834	0.737189	9	0.390563	0.881898
KCND2	FOXL2_amp	706	0.0195867	0.984066	9	0.321197	0.922982	1184	0.0133776	1.28556	9	0.256867	0.994079
ALK	MUTYH_mut	706	-0.00840703	0.11968	9	0.729381	0.922988	1184	0.00327603	0.0625879	9	0.802451	0.999072
CTBP1	AKT2_amp	706	-0.0145494	0.529715	9	0.466727	0.922992	1184	-0.00439875	0.111962	9	0.737922	0.927418
MMP27	HERC2_mut	706	-0.0148871	1.43198	9	0.231441	0.922996	1184	-0.0095152	1.54374	9	0.214062	0.902051
EME1	GPHN_amp	706	0.00623029	0.126485	9	0.722104	0.922998	1184	0.0102118	0.65938	9	0.416779	0.770901
GSR	QKI_mut	706	-0.00852517	0.169928	9	0.680175	0.922998	1184	-0.00782909	0.309699	9	0.577865	0.89544
FOXF1	POU5F1_amp	706	0.0245156	1.42104	9	0.233232	0.923006	1184	0.0188377	2.02007	9	0.155232	0.570168
POU2AF3	ZBTB7B_amp	706	-0.00554056	0.156428	9	0.692467	0.923007	1184	-0.00357636	0.187417	9	0.665075	0.855724
CCND2	COL1A1_amp	706	0.0235454	0.388013	9	0.533346	0.923012	1184	0.0183149	0.556289	9	0.455759	0.836959
MYOD1	WRN_mut	706	0.00707911	0.1323	9	0.716059	0.923016	1184	0.00222417	0.0263941	9	0.870942	0.978816
CUL4B	NPEPPS_amp	706	0.0187521	0.508468	9	0.475803	0.923016	1184	0.00822447	0.254943	9	0.613616	0.912553
FGF19	SFRP4_amp	706	-0.0086278	0.319355	9	0.571995	0.923021	1184	-0.00653608	0.451857	9	0.501454	0.825688
LMNTD1	TOP2A_amp	706	-0.0113502	0.427102	9	0.513415	0.923022	1184	-0.00569713	0.284576	9	0.593718	0.863425
INTS6L	TOP2A_amp	706	0.0128352	0.427261	9	0.513336	0.923022	1184	0.00231255	0.036042	9	0.849429	0.964858
PHOX2A	BIRC6_mut	706	-0.0121775	0.309547	9	0.577958	0.923022	1184	-0.00392309	0.0705106	9	0.790595	0.994723
DNAI7	ASXL1_amp	706	-0.0220856	2.59121	9	0.107458	0.923024	1184	-0.0204252	4.93201	9	0.0263636	0.296285
ZBTB18	ASXL1_amp	706	0.0165124	2.61197	9	0.10606	0.923024	1184	0.0165591	5.50126	9	0.0190028	0.25409
XIAP	ASXL1_amp	706	-0.0190854	2.62335	9	0.105302	0.923024	1184	-0.0120363	2.24684	9	0.133888	0.520535
STAT3	PTPRD_amp	706	0.0278124	1.22818	9	0.267762	0.923025	1184	0.0178131	1.20264	9	0.272794	0.813957
KRAS	PTPRD_amp	706	0.0948406	1.2294	9	0.267525	0.923025	1184	0.0744349	1.81502	9	0.177908	0.779207
TNPO2	MALT1_amp	706	0.030689	1.93606	9	0.164097	0.92303	1184	0.0124363	1.2341	9	0.266612	0.909102
VPS4B	HLA-A_amp	706	-0.0649398	1.88983	9	0.169221	0.92303	1184	-0.0456205	2.2793	9	0.131111	0.610949
SLC35A1	HLA-A_amp	706	0.0418107	1.87313	9	0.171117	0.92303	1184	0.0271818	2.0396	9	0.15325	0.631209
POU2AF2	HLA-A_amp	706	-0.0303688	1.86314	9	0.172263	0.92303	1184	-0.0292287	4.24709	9	0.0393176	0.365665
SMARCAL1	LPP_amp	706	0.0281675	4.02739	9	0.0447671	0.923031	1184	0.0222863	6.41818	9	0.0112958	0.168001
VPS4B	LPP_amp	706	-0.0646937	4.0287	9	0.0447323	0.923031	1184	-0.0588201	8.31616	9	0.00392938	0.132834
WRN	LPP_amp	706	0.0700795	3.79577	9	0.0513823	0.923031	1184	0.0728012	10.1904	9	0.00141176	0.0652547
ELF5	LPP_amp	706	-0.0168487	4.0193	9	0.0449823	0.923031	1184	-0.010337	3.95353	9	0.046773	0.355409
MRGPRD	LPP_amp	706	-0.0222223	3.87361	9	0.049051	0.923031	1184	-0.011653	2.76964	9	0.0960681	0.451562
HMGA2	LPP_amp	706	0.0229681	3.73237	9	0.0533675	0.923031	1184	0.020978	7.94095	9	0.00483284	0.143604
PRDX1	LPP_amp	706	0.0495697	4.09174	9	0.0430933	0.923031	1184	0.035013	5.32492	9	0.0210226	0.236362
SLC7A4	LPP_amp	706	-0.0232658	4.27921	9	0.0385813	0.923031	1184	-0.0163053	5.52198	9	0.018779	0.223202
SCLY	LPP_amp	706	0.032971	4.05561	9	0.0440248	0.923031	1184	0.026414	6.30025	9	0.0120721	0.173173
CREM	LPP_amp	706	-0.0176676	4.41536	9	0.0356168	0.923031	1184	-0.0143212	7.50303	9	0.00615952	0.153414
TRPS1	LPP_amp	706	-0.0360786	4.38158	9	0.0363292	0.923031	1184	-0.023554	4.29333	9	0.0382621	0.306097
GATA1	ERBB2_amp	706	0.00849764	0.427714	9	0.513113	0.923032	1184	0.00861239	0.90484	9	0.341487	0.681809
ALK	ERBB2_amp	706	0.00868649	0.43135	9	0.511327	0.923032	1184	0.00575141	0.430017	9	0.511981	0.820058
HOXB13	ERBB2_amp	706	0.0108242	0.432798	9	0.510619	0.923032	1184	0.00137994	0.0161694	9	0.898815	0.982553
ATP6V0A2	ASXL1_mut	706	-0.014568	0.548293	9	0.459016	0.923034	1184	-0.00095517	0.00555502	9	0.940587	0.981693
ZNFX1	ASXL1_mut	706	0.0137918	0.539166	9	0.462779	0.923034	1184	0.00378937	0.113044	9	0.736705	0.931518
FZD5	ASXL1_mut	706	-0.0161271	0.5424	9	0.46144	0.923034	1184	-0.00814581	0.39232	9	0.531083	0.783441
GREB1L	ASXL1_mut	706	0.0103904	0.545876	9	0.460008	0.923034	1184	0.00724712	0.764784	9	0.381835	0.69762
ALDH18A1	CCR7_amp	706	-0.0356976	1.7129	9	0.190609	0.923036	1184	-0.0304737	2.7592	9	0.0966963	0.55869
MYRF	BCL11B_amp	706	-0.0218226	0.614861	9	0.432964	0.923041	1184	-0.0166639	0.777013	9	0.378056	0.81244
SIAH2	BCL11B_amp	706	-0.0181567	0.613435	9	0.433498	0.923041	1184	-0.00681367	0.18612	9	0.666166	0.933591
DMXL1	BCL11B_amp	706	-0.0212563	0.606211	9	0.436218	0.923041	1184	-0.0171712	0.840864	9	0.35915	0.800251
PTGER4	BCL11B_amp	706	0.0198002	0.626151	9	0.428771	0.923041	1184	0.014394	0.72344	9	0.395018	0.82038
TRAF5	BCL11B_amp	706	0.0155527	0.626535	9	0.428629	0.923041	1184	0.00691419	0.273959	9	0.600688	0.887563
TRIM8	BCL11B_amp	706	0.0264484	0.625058	9	0.429174	0.923041	1184	0.0216193	0.862457	9	0.353052	0.800251
NDRG3	BCL11B_amp	706	-0.0212414	0.630163	9	0.427295	0.923041	1184	-0.0161556	0.719264	9	0.396385	0.82038
EGLN3	BCL11B_amp	706	-0.0186024	0.581906	9	0.445566	0.923041	1184	-0.0128339	0.610225	9	0.434703	0.827593
WSB2	BCL11B_amp	706	0.0267258	0.600422	9	0.438417	0.923041	1184	0.0188881	0.623132	9	0.429886	0.827593
MYOG	BCL11B_amp	706	0.0131386	0.605276	9	0.436572	0.923041	1184	0.00617331	0.273322	9	0.601112	0.887563
ADPGK	BCL11B_amp	706	-0.019687	0.598682	9	0.439082	0.923041	1184	-0.0185271	1.16781	9	0.279852	0.778604
STAT6	BCL11B_amp	706	-0.0183867	0.597197	9	0.43965	0.923041	1184	-0.0131803	0.647974	9	0.420838	0.827593
ZEB2	PDCD1LG2_amp	706	-0.0529833	2.44541	9	0.117869	0.923041	1184	-0.0126025	0.275686	9	0.599543	0.927276
TMEM164	CLIP1_mut	706	0.0317739	1.18982	9	0.275367	0.923041	1184	0.00439577	0.0799787	9	0.777326	0.989985
STAMBP	CLIP1_mut	706	-0.0918715	1.16307	9	0.28083	0.923041	1184	-0.0318288	0.508557	9	0.475764	0.989985
XIAP	CLIP1_mut	706	0.0377056	1.16143	9	0.28117	0.923041	1184	0.0147639	0.63242	9	0.426469	0.989985
MET	CLIP1_mut	706	0.04572	1.16447	9	0.280541	0.923041	1184	0.0155183	0.485152	9	0.486098	0.989985
SLC5A3	ZFHX3_mut	706	-0.00878251	0.174512	9	0.676133	0.92305	1184	-0.0104963	0.483867	9	0.486676	0.796179
GATA3	PRRX1_amp	706	-0.0357018	0.898373	9	0.343218	0.923052	1184	-0.060886	7.3795	9	0.00659713	0.0679493
FLT3	PRRX1_amp	706	-0.0174284	0.905616	9	0.34128	0.923052	1184	-0.00549665	0.282944	9	0.594778	0.882096
FLVCR1	BCL11B_amp	706	0.0268848	0.578913	9	0.446739	0.923053	1184	0.0133846	0.289253	9	0.5907	0.887563
CD44	CCND3_amp	706	0.0118714	0.340647	9	0.559456	0.923054	1184	0.0101664	0.670012	9	0.413047	0.821815
FANCM	BRIP1_amp	706	-0.0285892	0.728932	9	0.39323	0.923056	1184	-0.0135008	0.399616	9	0.527288	0.873911
JUP	BRIP1_amp	706	0.0199766	0.729206	9	0.393141	0.923056	1184	0.011984	0.688155	9	0.406793	0.843472
SKIC3	BCL9L_amp	706	0.0180005	0.366896	9	0.544701	0.923057	1184	0.0217251	1.15528	9	0.282447	0.793906
IL2RG	CIC_mut	706	0.0141311	0.554696	9	0.456405	0.923059	1184	0.00664805	0.352803	9	0.552531	0.904676
GJC1	GMPS_amp	706	-0.00882387	0.301973	9	0.582648	0.923065	1184	-0.0052602	0.245419	9	0.620319	0.898171
FOXF1	PPM1D_mut	706	0.0183074	0.329022	9	0.566235	0.923065	1184	0.0219	1.29536	9	0.255063	0.986679
KIF5A	PPM1D_mut	706	-0.015334	0.329101	9	0.566189	0.923065	1184	-0.00664424	0.171984	9	0.678355	0.986679
NFKB1	CCNE1_amp	706	0.00727175	0.213091	9	0.644355	0.923068	1184	0.00666821	0.378847	9	0.538221	0.859754
RUNX1	EFTUD2_amp	706	0.0213107	0.197375	9	0.656848	0.923068	1184	0.00569942	0.0382139	9	0.845014	0.96925
TRADD	MECOM_amp	706	-0.00543084	0.300775	9	0.583397	0.923069	1184	-0.00209762	0.114913	9	0.734619	0.895698
NDRG3	MECOM_amp	706	0.00854093	0.298457	9	0.584851	0.923069	1184	0.0093994	0.847107	9	0.357372	0.686589
BCL2	MECOM_amp	706	0.0115878	0.298706	9	0.584695	0.923069	1184	0.00513678	0.132936	9	0.715407	0.888386
QRFP	MECOM_amp	706	-0.00687445	0.296628	9	0.586004	0.923069	1184	-0.00427378	0.283255	9	0.594576	0.825405
RUNX1	HLA-A_amp	706	0.0453628	1.84936	9	0.173858	0.923071	1184	0.0533423	5.58186	9	0.0181475	0.273637
HTR2B	ABCB1_amp	706	-0.0116367	0.676955	9	0.410637	0.923073	1184	-0.00852928	0.894727	9	0.3442	0.840884
RUNX1T1	ABCB1_amp	706	0.00894723	0.683927	9	0.408238	0.923073	1184	0.00359097	0.261499	9	0.609092	0.914258
KLF4	ABCB1_amp	706	0.0111264	0.671033	9	0.412692	0.923073	1184	0.0100471	1.35908	9	0.243698	0.75095
LMNA	PEG3_amp	706	0.0395308	1.19183	9	0.274961	0.923073	1184	0.0283494	1.56435	9	0.211029	0.973194
ELF3	ASXL1_mut	706	0.0144725	0.536355	9	0.463947	0.923076	1184	0.00650121	0.314603	9	0.574869	0.821806
RPS6KA1	ASXL1_mut	706	-0.0130807	0.535864	9	0.464152	0.923076	1184	-0.0197894	3.41319	9	0.0646774	0.325695
PTDSS2	ASXL1_mut	706	-0.0114252	0.53493	9	0.464541	0.923076	1184	-0.0042694	0.21468	9	0.643124	0.865354
FOXA1	ASXL1_mut	706	-0.0314994	0.520437	9	0.470655	0.923076	1184	-0.00607663	0.0451754	9	0.831682	0.965848
WNT2	EXT1_amp	706	0.00537349	0.496582	9	0.481006	0.923078	1184	0.00765387	2.26265	9	0.132527	0.40838
CCNE1	MSH2_mut	706	-0.0588101	2.20443	9	0.137615	0.923079	1184	-0.0321678	1.70704	9	0.19137	0.9876
ITGB3	CDKN1A_amp	706	0.0260618	1.10044	9	0.29417	0.923079	1184	0.0110025	0.544252	9	0.460676	0.89536
PSMD10	FLT3_amp	706	-0.0118384	0.102013	9	0.749427	0.92308	1184	-0.00489944	0.0594161	9	0.807421	0.935619
PAX9	CHD4_amp	706	-0.0274828	1.4065	9	0.235639	0.923084	1184	-0.0183171	1.70773	9	0.19128	0.967476
SREBF1	CEBPA_amp	706	0.0188966	0.275156	9	0.599894	0.923088	1184	0.0172039	0.524644	9	0.468867	0.859246
GSDMB	CEBPA_amp	706	-0.00855657	0.275598	9	0.599601	0.923088	1184	-0.00535233	0.256536	9	0.61251	0.893887
CCDC51	CEBPA_amp	706	0.0162035	0.280063	9	0.59666	0.923088	1184	-0.000921776	0.00216248	9	0.96291	0.980818
TRADD	LIFR_amp	706	-0.00365685	0.317395	9	0.573177	0.923092	1184	-0.00173848	0.16889	9	0.6811	0.866627
TRMT12	FLT4_mut	706	-0.017561	0.373067	9	0.541337	0.923092	1184	-0.0155175	0.704275	9	0.401351	0.880469
MTSS1	EZH2_mut	706	-0.0107193	0.333302	9	0.563721	0.923097	1184	-0.013481	1.29272	9	0.255547	0.601937
KLHL38	KLF5_amp	706	0.00963496	0.16231	9	0.687039	0.9231	1184	-0.000450892	0.00145525	9	0.96957	0.987763
SREBF2	KLF5_amp	706	-0.0171662	0.164167	9	0.685348	0.9231	1184	-0.00167904	0.0059942	9	0.938288	0.978029
ADAM29	BCL9L_mut	706	0.012093	0.578555	9	0.446879	0.923101	1184	0.00350515	0.16836	9	0.681573	0.969704
HDAC7	SMARCA4_mut	706	0.00675965	0.196804	9	0.657313	0.923104	1184	0.00160748	0.0266452	9	0.870335	0.970792
SNAI2	ERCC5_amp	706	0.0244202	0.411661	9	0.521128	0.923108	1184	0.0164891	0.622014	9	0.4303	0.980914
SIAH2	KMT2B_mut	706	-0.00397869	0.0817495	9	0.77494	0.923116	1184	0.00112911	0.0169967	9	0.896273	0.963026
LRRC3C	CDK12_mut	706	-0.029588	0.985849	9	0.320759	0.923118	1184	-0.0161169	0.796893	9	0.372024	0.976723
ZBTB18	RPL22_mut	706	-0.00299117	0.0658402	9	0.797493	0.923119	1184	-0.00358433	0.21915	9	0.639689	0.811313
PARD6B	MYCN_amp	706	-0.0082773	0.0531153	9	0.817728	0.923124	1184	0.0165475	0.500596	9	0.479238	0.697074
VPS4B	TSC2_mut	706	0.0437273	0.513785	9	0.473505	0.923127	1184	0.0194732	0.297473	9	0.585471	0.962032
WSB2	PICALM_amp	706	0.0401306	2.46661	9	0.116288	0.923128	1184	0.0317094	2.95492	9	0.0856164	0.598135
ACACB	PICALM_amp	706	0.0185772	2.53106	9	0.111625	0.923128	1184	0.0139648	2.83866	9	0.0920207	0.598135
CEBPA	PICALM_amp	706	0.037394	2.48334	9	0.115058	0.923128	1184	0.0272839	2.47964	9	0.115328	0.648333
EME1	TPR_amp	706	0.0179705	0.730686	9	0.392661	0.923132	1184	0.0115173	1.02192	9	0.312065	0.65898
MYCL	KMT2A_amp	706	0.0106266	0.287941	9	0.591543	0.923136	1184	0.00806523	0.351314	9	0.55337	0.894142
MUS81	TERT_amp	706	0.00879867	0.597384	9	0.439578	0.923141	1184	0.0068416	0.866244	9	0.351997	0.678272
MYB	KDSR_amp	706	0.156558	6.36666	9	0.0116284	0.923143	1184	0.127971	15.1312	9	0.000100292	0.0183135
REEP4	CACNA1D_mut	706	-0.0119908	0.257939	9	0.61154	0.923143	1184	-0.00939667	0.442449	9	0.505943	0.945436
TRPS1	CACNA1D_mut	706	0.0157661	0.258289	9	0.611298	0.923143	1184	0.00936607	0.229893	9	0.631603	0.972026
ALDH18A1	BCR_amp	706	-0.0235601	0.695947	9	0.404149	0.923143	1184	-0.0281842	2.24032	9	0.134453	0.677694
VPS4A	BCR_amp	706	-0.0390689	0.68283	9	0.408614	0.923143	1184	-0.0253589	0.662908	9	0.415535	0.823349
REEP4	BCR_amp	706	-0.0169276	0.69487	9	0.404513	0.923143	1184	-0.0106296	0.61522	9	0.432829	0.823349
GJC1	DCSTAMP_amp	706	0.019455	1.71363	9	0.190515	0.923146	1184	0.0188278	4.02963	9	0.0447077	0.392129
GNAI2	DCSTAMP_amp	706	-0.0243055	1.68441	9	0.194339	0.923146	1184	-0.0143826	1.49131	9	0.222013	0.769214
FANCM	DCSTAMP_amp	706	0.0381559	1.70575	9	0.191538	0.923146	1184	0.0200032	1.14506	9	0.284585	0.800241
MEF2D	DCSTAMP_amp	706	-0.0246459	1.71022	9	0.190957	0.923146	1184	-0.0187623	2.4025	9	0.121141	0.603173
DOCK2	CDK6_amp	706	0.0137106	1.30767	9	0.252817	0.92315	1184	0.00600024	0.563851	9	0.452713	0.918476
PTDSS2	RNF6_amp	706	-0.00776688	0.0900293	9	0.76414	0.92315	1184	-0.000160347	0.000131293	9	0.990858	0.995645
EBF1	SMARCB1_amp	706	0.0237233	0.341523	9	0.558952	0.923151	1184	0.0167276	0.272365	9	0.60175	0.93143
PPM1G	SMARCB1_amp	706	0.0226349	0.338686	9	0.560589	0.923151	1184	0.00780508	0.0789369	9	0.778743	0.981571
CHM	SMARCB1_amp	706	0.0167337	0.337881	9	0.561055	0.923151	1184	0.0130283	0.432893	9	0.510573	0.93143
WNT2	DCC_mut	706	-0.0198758	1.07144	9	0.300619	0.923151	1184	-0.0167441	1.88577	9	0.16968	0.998884
CD19	ERBB4_mut	706	0.0333887	1.20196	9	0.27293	0.923156	1184	0.0151187	0.59995	9	0.438597	0.98714
JAK2	ERBB4_mut	706	0.0275274	1.19777	9	0.273768	0.923156	1184	0.0169591	1.25058	9	0.263442	0.98714
NFATC2	CD58_amp	706	-0.0312169	2.23654	9	0.134782	0.923159	1184	-0.0174569	1.47984	9	0.223799	0.873713
NFKB2	PTPRC_mut	706	0.0312218	0.714565	9	0.397933	0.923162	1184	0.0192976	0.78138	9	0.376719	0.948854
MAF	FANCA_amp	706	-0.0208915	0.550443	9	0.458137	0.923162	1184	-0.0148225	0.462006	9	0.496688	0.894048
BRAF	FANCA_amp	706	0.035	0.550566	9	0.458087	0.923162	1184	0.0442377	1.22051	9	0.269261	0.716543
CAND2	LATS1_mut	706	0.0112611	0.291009	9	0.589575	0.923163	1184	0.00224326	0.025768	9	0.872468	0.978922
RUNX1	PIK3CA_amp	706	0.0154253	0.452578	9	0.501113	0.923168	1184	0.014945	0.922898	9	0.336715	0.673431
BCL2	PCDH17_mut	706	-0.0119349	0.119307	9	0.729788	0.923172	1184	0.000283119	0.000124073	9	0.991113	0.996417
SPDEF	BIRC6_mut	706	-0.0153983	0.30823	9	0.578769	0.923176	1184	-0.0196135	1.00807	9	0.315367	0.840978
INTS6L	FAM186A_mut	706	-0.01059	0.23801	9	0.625647	0.923176	1184	-0.00753634	0.320893	9	0.571072	0.996806
CSF3	FAM186A_mut	706	-0.0122735	0.238114	9	0.625572	0.923176	1184	-0.00457979	0.0862484	9	0.769002	0.996806
CTBP1	FAM186A_mut	706	-0.0163469	0.237593	9	0.62595	0.923176	1184	-0.0134255	0.409237	9	0.522357	0.996806
JAK2	HNRNPA2B1_amp	706	-0.00554869	0.199232	9	0.655341	0.923177	1184	-0.00380031	0.215648	9	0.642376	0.892025
IRF4	LRP1B_mut	706	0.0189604	0.424293	9	0.514803	0.923183	1184	-0.00148725	0.00548969	9	0.940937	0.995311
NYAP1	CLIP1_mut	706	0.0259289	1.1542	9	0.282672	0.923185	1184	0.00915197	0.515544	9	0.472749	0.989985
RELB	CDKN2A_mut	706	0.0121525	0.949006	9	0.329972	0.923185	1184	0.0100899	1.41289	9	0.234576	0.621553
SAR1A	LATS2_amp	706	-0.0113604	0.0978474	9	0.754428	0.923193	1184	-0.00944224	0.204674	9	0.650974	0.883447
UXS1	LATS2_amp	706	0.0206519	0.0966172	9	0.755928	0.923193	1184	0.0208321	0.29326	9	0.588139	0.882672
SCFD2	DDX10_amp	706	-0.024541	1.37716	9	0.240586	0.923197	1184	-0.0206795	1.95701	9	0.161834	0.777614
PARD6B	DDX10_amp	706	0.057442	1.36477	9	0.242712	0.923197	1184	0.053719	2.25401	9	0.133269	0.765089
NFATC2	DDX10_amp	706	-0.0245121	1.369	9	0.241984	0.923197	1184	-0.0192663	1.59414	9	0.206736	0.777614
PUM3	DDX10_amp	706	0.0301179	1.36958	9	0.241885	0.923197	1184	0.0310996	2.92135	9	0.0874145	0.649365
HDAC1	DDX10_amp	706	0.0496341	1.39464	9	0.237623	0.923197	1184	0.0382184	1.61797	9	0.203375	0.777614
STAT3	DDX10_amp	706	-0.0359626	1.35775	9	0.243927	0.923197	1184	-0.0194763	0.750488	9	0.386322	0.854023
IL27RA	SETDB1_amp	706	0.00450102	0.211182	9	0.645843	0.923205	1184	0.00449941	0.605217	9	0.436594	0.709431
HDAC1	ING1_amp	706	-0.031214	0.457326	9	0.498876	0.923208	1184	-0.00196906	0.00628181	9	0.936828	0.986634
JAK2	SDHC_amp	706	0.0100478	0.365399	9	0.545523	0.923209	1184	0.0068802	0.553639	9	0.456835	0.773023
LMNA	BCL9_amp	706	-0.0122375	0.304145	9	0.581296	0.923214	1184	0.00631182	0.232463	9	0.629704	0.854481
MDM4	FLCN_amp	706	0.050445	0.859373	9	0.353914	0.923221	1184	0.0430944	1.2239	9	0.268596	0.898204
LTBR	FLCN_amp	706	0.0164954	0.858988	9	0.354022	0.923221	1184	0.0125213	1.08555	9	0.29746	0.898204
BCL2	RGPD3_mut	706	0.0289554	0.52693	9	0.4679	0.923226	1184	0.0202557	0.636129	9	0.425116	0.972382
NFKB2	JAK1_mut	706	-0.0131993	0.214051	9	0.64361	0.923231	1184	-0.0170598	0.866099	9	0.352037	0.822794
LHX1	QKI_mut	706	0.00855454	0.165673	9	0.683986	0.923231	1184	0.00556896	0.147191	9	0.701234	0.935028
ADIPOR2	NPEPPS_del	706	0.00718047	0.642961	9	0.422641	0.923232	1184	0.0087295	2.38816	9	0.122258	0.45819
PDGFRA	IKBKB_amp	706	0.0307079	1.5826	9	0.208387	0.923236	1184	0.014408	0.939592	9	0.332383	0.829682
BCR	HLF_amp	706	0.0123026	0.181703	9	0.669913	0.923237	1184	0.00597393	0.126309	9	0.72229	0.926638
XIAP	TOP2A_amp	706	0.0162778	0.396481	9	0.528912	0.923238	1184	0.0177111	1.18433	9	0.276477	0.74964
PAX3	TOP2A_amp	706	0.0159976	0.398511	9	0.527859	0.923238	1184	0.0160997	0.91421	9	0.339	0.774857
TMEM164	TOP2A_amp	706	0.0134691	0.392702	9	0.530882	0.923238	1184	0.00797519	0.343405	9	0.55787	0.860894
STAT5B	TOP2A_amp	706	-0.0171132	0.40931	9	0.52232	0.923238	1184	-0.00895514	0.25834	9	0.611263	0.863425
LIG1	TOP2A_amp	706	-0.0278411	0.414045	9	0.519923	0.923238	1184	-0.0115	0.16585	9	0.683827	0.9163
ARID1B	TOP2A_amp	706	-0.0228044	0.415193	9	0.519346	0.923238	1184	-0.0212471	0.932196	9	0.334293	0.773183
PIK3CB	TOP2A_amp	706	0.0245507	0.412515	9	0.520696	0.923238	1184	0.0260681	1.17136	9	0.279121	0.74964
EIF2AK4	TOP2A_amp	706	0.0302666	0.402582	9	0.525759	0.923238	1184	0.0396547	1.77861	9	0.18232	0.68737
SLC5A3	DCSTAMP_amp	706	-0.0292812	1.66196	9	0.19734	0.923239	1184	-0.0262788	3.04062	9	0.0812051	0.519712
ERBB3	DCSTAMP_amp	706	-0.03085	1.65844	9	0.197814	0.923239	1184	-0.0289573	3.50398	9	0.0612214	0.439105
FLVCR1	DCSTAMP_amp	706	-0.0273458	1.65438	9	0.198364	0.923239	1184	-0.0153529	1.2151	9	0.270325	0.800241
MAP3K2	JAK1_mut	706	-0.0107321	0.213894	9	0.643732	0.923239	1184	-0.0071877	0.237661	9	0.625901	0.923784
NEUROD1	TP53_mut	706	0.00161722	0.0559012	9	0.813096	0.923241	1184	-0.0038139	0.868699	9	0.351316	0.542107
HMGA2	RSPH10B2_amp	706	0.00576093	0.273165	9	0.601217	0.923243	1184	0.00705885	1.0159	9	0.313493	0.765316
PIK3R5	TSHR_amp	706	0.0211492	1.31763	9	0.251018	0.923243	1184	0.0153115	1.46276	9	0.226492	0.802596
MEIS2	ARID1A_mut	706	0.00323979	0.0989787	9	0.753059	0.92325	1184	0.00271725	0.161656	9	0.687636	0.810359
LHX1	ETV6_amp	706	0.0126124	0.265718	9	0.606219	0.923255	1184	0.00952506	0.454288	9	0.500306	0.970315
RELB	ETV6_amp	706	-0.0157641	0.263545	9	0.607695	0.923255	1184	-0.00583622	0.105875	9	0.74489	0.970315
MTRFR	CDKN2A_mut	706	0.0119875	0.947864	9	0.330264	0.92326	1184	0.00950683	1.30084	9	0.254061	0.621843
EME1	RASA2_amp	706	-0.0342795	2.64989	9	0.103557	0.923261	1184	-0.0116735	0.800507	9	0.370942	0.938903
MYF5	LPP_amp	706	-0.0180269	3.63778	9	0.0564823	0.923262	1184	-0.0138413	5.5784	9	0.0181833	0.223202
EXOC6	GTF2I_amp	706	0.0123517	0.409017	9	0.522469	0.923263	1184	0.00771784	0.426109	9	0.513904	0.847078
INTS6L	GTF2I_amp	706	-0.00990604	0.409112	9	0.522421	0.923263	1184	-0.00629074	0.471615	9	0.492245	0.847078
LYL1	GTF2I_amp	706	0.0114987	0.413254	9	0.520322	0.923263	1184	0.00983337	0.826646	9	0.363244	0.799522
TRIM8	CREB3L2_amp	706	-0.0782131	5.58686	9	0.0180957	0.923278	1184	-0.0464801	5.88293	9	0.0152883	0.317997
STAMBP	HMGA1_amp	706	0.0625367	0.958984	9	0.327443	0.92328	1184	0.0199015	0.258149	9	0.611394	0.911613
HRAS	HMGA1_amp	706	-0.0289227	0.954164	9	0.328662	0.92328	1184	-0.0151152	0.702043	9	0.402098	0.798341
PARD6B	HMGA1_amp	706	0.0509588	0.966122	9	0.325649	0.92328	1184	0.0297585	0.825539	9	0.363566	0.775607
BMI1	HMGA1_amp	706	-0.0290891	0.970687	9	0.324509	0.92328	1184	-0.023061	1.60086	9	0.205782	0.643508
ATOH1	HMGA1_amp	706	0.0235219	0.973714	9	0.323756	0.92328	1184	0.0244831	2.76455	9	0.0963737	0.48303
NFIB	MRTFA_mut	706	-0.0148306	0.238552	9	0.625254	0.923284	1184	-0.0108814	0.239754	9	0.624384	0.959286
VPS36	HLA-A_amp	706	0.047568	1.84049	9	0.174893	0.923285	1184	0.0294075	1.77979	9	0.182176	0.667395
GATA4	HLA-A_amp	706	0.0257865	1.84016	9	0.174932	0.923285	1184	0.0178863	2.25248	9	0.1334	0.610949
ITPA	HLA-A_amp	706	0.0251265	1.82266	9	0.176996	0.923285	1184	0.017127	2.12853	9	0.144579	0.620852
HDAC1	EPHA7_mut	706	0.0344065	0.895736	9	0.343928	0.92329	1184	0.0221874	0.942738	9	0.331575	0.929723
PTGER4	EPHA7_mut	706	-0.0196115	0.898919	9	0.343072	0.92329	1184	-0.0140423	1.19577	9	0.27417	0.890347
OTX2	EPHA7_mut	706	0.0219131	0.898034	9	0.343309	0.92329	1184	0.00870235	0.355025	9	0.551282	0.951804
JUP	EPHA7_mut	706	0.0262478	0.89066	9	0.345299	0.92329	1184	0.00784198	0.210538	9	0.646346	0.951804
WNT2	BMPR2_mut	706	0.00482147	0.0936929	9	0.759534	0.92329	1184	0.00254814	0.0598661	9	0.806708	0.942769
SEC23IP	PIK3CA_mut	706	0.00591736	0.231769	9	0.630215	0.923291	1184	0.00656638	0.589275	9	0.4427	0.70832
SMARCA2	WNK2_mut	706	-0.0128542	0.134792	9	0.713514	0.923298	1184	0.000815889	0.0012779	9	0.971484	0.980915
WNT7B	ZMYM2_amp	706	0.0085018	0.179212	9	0.672051	0.923299	1184	0.00450847	0.156154	9	0.692723	0.917571
PAX8	CDKN1A_amp	706	0.0573169	1.09526	9	0.295308	0.9233	1184	0.0276388	0.634938	9	0.42555	0.888645
KLHL38	CDKN1A_amp	706	0.0209187	1.08469	9	0.29765	0.9233	1184	0.00715837	0.372904	9	0.541426	0.919319
LMNTD1	BCOR_mut	706	0.0147371	1.36947	9	0.241902	0.923302	1184	0.00951297	1.47909	9	0.223917	0.932757
RRAS2	SFRP4_amp	706	-0.00765896	0.317948	9	0.572843	0.923305	1184	-0.00417324	0.22772	9	0.63322	0.875148
VPS4B	TP63_amp	706	-0.0628769	3.79899	9	0.0512835	0.923306	1184	-0.0585503	8.09925	9	0.00442835	0.141707
ELF5	TP63_amp	706	-0.016421	3.80953	9	0.0509619	0.923306	1184	-0.0102435	3.85057	9	0.049729	0.362934
MOGAT2	BCL9L_mut	706	0.0136295	0.576388	9	0.447732	0.923308	1184	0.00879638	0.859776	9	0.353801	0.902676
IRF4	SMAD4_mut	706	0.0301747	0.992395	9	0.319158	0.923312	1184	0.0366501	2.30481	9	0.128974	0.403407
ABL1	SMAD4_mut	706	-0.0193669	1.0362	9	0.308707	0.923312	1184	-0.013317	0.960583	9	0.32704	0.666905
ALDH18A1	SMAD4_mut	706	-0.0170517	1.00634	9	0.315781	0.923312	1184	-0.0209339	3.10033	9	0.0782763	0.330256
GSDMB	SMAD4_mut	706	-0.0149935	1.05713	9	0.303871	0.923312	1184	-0.00752722	0.557913	9	0.455103	0.77374
SATB2	SMAD4_mut	706	0.0164222	1.04612	9	0.306402	0.923312	1184	0.0046693	0.17178	9	0.678535	0.907363
TSPAN31	AFF3_mut	706	0.0200886	0.475288	9	0.490564	0.923312	1184	0.0139577	0.5753	9	0.44816	0.904916
CSF3	NT5C3A_amp	706	0.00558046	0.217375	9	0.641048	0.923312	1184	0.000629979	0.00638087	9	0.936332	0.977749
MEF2C	CDKN1B_amp	706	0.0245164	0.30812	9	0.578836	0.923313	1184	0.0215482	0.62707	9	0.428432	0.919507
ZFPM1	RB1_mut	706	-0.00559241	0.154013	9	0.694729	0.923315	1184	-0.000422845	0.00230955	9	0.96167	0.98657
GSDMB	PDE4DIP_amp	706	0.0084694	0.304641	9	0.580987	0.923318	1184	-0.00439009	0.247179	9	0.619068	0.863504
HOXB13	CCR7_amp	706	0.0307024	1.65832	9	0.197831	0.923322	1184	0.01719	1.1773	9	0.277906	0.702185
TSPAN31	CCR7_amp	706	0.0296618	1.66134	9	0.197422	0.923322	1184	0.0238947	2.40034	9	0.121309	0.608039
MAPK1	CCR7_amp	706	0.0572798	1.67962	9	0.194974	0.923322	1184	0.0597034	3.6094	9	0.0574537	0.500547
ITPA	CCR7_amp	706	-0.0248496	1.69576	9	0.192844	0.923322	1184	-0.0170877	1.81735	9	0.177629	0.659765
WT1	AFF3_mut	706	0.0183291	0.470143	9	0.492922	0.923324	1184	0.013924	0.672371	9	0.412226	0.904916
MYOG	AFF3_mut	706	0.011921	0.469604	9	0.49317	0.923324	1184	0.00435872	0.146714	9	0.701695	0.961425
LMNA	BCL6_amp	706	0.0219896	0.996216	9	0.318228	0.923329	1184	0.0195612	1.94518	9	0.163107	0.596358
LYL1	PPFIBP1_amp	706	-0.0120783	0.892979	9	0.344671	0.923331	1184	-0.0107396	1.70751	9	0.191308	0.72492
WSB2	SMO_amp	706	-0.0772485	6.39514	9	0.0114433	0.923334	1184	-0.0446927	5.59598	9	0.0180018	0.356606
ETV6	ARID1A_mut	706	-0.00373644	0.0987014	9	0.753394	0.923335	1184	9.97197e-05	0.000152229	9	0.990156	0.994278
DUSP4	PAX5_amp	706	0.0325762	0.59514	9	0.440438	0.923336	1184	0.0334038	1.16782	9	0.27985	0.782508
ATP6V0A2	PAX5_amp	706	0.0188128	0.595345	9	0.44036	0.923336	1184	0.0283269	2.405	9	0.120948	0.663952
JAK2	CCND3_amp	706	0.00961787	0.338843	9	0.560498	0.923339	1184	0.00629115	0.373932	9	0.540869	0.882866
RASGRP3	IKZF3_amp	706	0.00795218	0.543333	9	0.461055	0.92334	1184	0.00419283	0.338913	9	0.560457	0.850143
ABL1	IKZF3_amp	706	-0.015974	0.542939	9	0.461217	0.92334	1184	-0.00566294	0.147336	9	0.701095	0.91428
TRAF5	MAP2K1_mut	706	-0.0171341	0.550861	9	0.457966	0.92334	1184	-0.00547452	0.171015	9	0.679211	0.911569
PUM3	SPEN_mut	706	-0.00856723	0.205125	9	0.650616	0.923343	1184	-0.0103356	0.763838	9	0.38213	0.730252
NRAS	SPEN_mut	706	0.0216188	0.204993	9	0.65072	0.923343	1184	0.0128886	0.188032	9	0.66456	0.878548
CTSZ	TCIRG1_amp	706	0.00844186	0.874915	9	0.349598	0.923345	1184	0.00671887	1.16208	9	0.281034	0.774238
ALAD	PBX1_amp	706	0.0160024	0.375304	9	0.540127	0.923347	1184	0.00717462	0.253169	9	0.614852	0.849763
PIP4K2C	PBX1_amp	706	-0.0111053	0.379285	9	0.537986	0.923347	1184	-0.00597234	0.387857	9	0.533428	0.816109
TCF3	TCL1A_amp	706	-0.0297352	0.844832	9	0.358018	0.92335	1184	-0.0230612	0.987349	9	0.320391	0.746781
FLT3	TCL1A_amp	706	0.0197724	0.854827	9	0.35519	0.92335	1184	0.0169375	1.2209	9	0.269184	0.705072
KIF18B	TCL1A_amp	706	0.0508032	0.848599	9	0.356949	0.92335	1184	0.040495	1.08703	9	0.297131	0.718642
CD46	CDKN1A_amp	706	0.032118	1.07285	9	0.300302	0.923353	1184	0.0147075	0.618802	9	0.431493	0.888645
ARID1B	RAD21_amp	706	0.012783	0.708473	9	0.399951	0.923361	1184	0.0107235	1.15875	9	0.281726	0.623393
GNAI2	KMT2B_mut	706	-0.00532508	0.081407	9	0.7754	0.923364	1184	-0.00562411	0.236994	9	0.626386	0.804784
MIEN1	SOX2_amp	706	0.0159001	0.755602	9	0.384708	0.923364	1184	0.0174135	2.00104	9	0.157192	0.506913
SH3GL1	SOX2_amp	706	0.0173684	0.755718	9	0.384672	0.923364	1184	0.0152466	1.15232	9	0.283064	0.597739
CD44	LIFR_amp	706	-0.00640219	0.314613	9	0.574863	0.923365	1184	-0.00832022	1.26713	9	0.260306	0.630321
STAG1	LIFR_amp	706	0.00909982	0.30849	9	0.578608	0.923365	1184	0.0134328	1.43258	9	0.231343	0.598178
GRHL2	LIFR_amp	706	-0.00910127	0.306629	9	0.579756	0.923365	1184	-0.0062978	0.310491	9	0.577379	0.839722
NFKB2	PIK3CA_amp	706	-0.013066	0.441796	9	0.506257	0.923367	1184	-0.0112296	0.795015	9	0.372588	0.689251
CEBPA	PIK3CA_amp	706	-0.0118069	0.4408	9	0.506737	0.923367	1184	-0.0135185	1.37742	9	0.240542	0.607698
EDF1	PIK3CA_amp	706	-0.0151593	0.440432	9	0.506914	0.923367	1184	-0.0161108	1.26359	9	0.260972	0.62654
GFI1	PIK3CA_amp	706	-0.00920071	0.440233	9	0.50701	0.923367	1184	-0.00693611	0.52455	9	0.468907	0.754487
SMARCA2	PIK3CA_amp	706	0.0147156	0.440211	9	0.507021	0.923367	1184	0.0133774	0.92688	9	0.335675	0.673431
PPARG	PIK3CA_amp	706	0.0107959	0.445182	9	0.504632	0.923367	1184	0.00832343	0.649428	9	0.420317	0.707903
HK1	PIK3CA_amp	706	0.00900618	0.447234	9	0.503652	0.923367	1184	0.00788067	0.892277	9	0.344861	0.676709
LTBR	PRCC_amp	706	0.00745078	0.506559	9	0.476632	0.923376	1184	0.000267294	0.00198344	9	0.964477	0.985779
C7orf25	MLH1_mut	706	0.0103354	0.562283	9	0.453342	0.923376	1184	0.0115978	1.63779	9	0.20063	0.71335
TLE4	SETDB1_amp	706	-0.00471566	0.208438	9	0.647994	0.923377	1184	-0.00497497	0.636784	9	0.424878	0.7073
DLL1	B2M_mut	706	-0.00647569	0.100099	9	0.751711	0.923379	1184	0.000332849	0.000569888	9	0.980954	0.992888
ALG10	B2M_mut	706	-0.00785657	0.0999545	9	0.751884	0.923379	1184	-0.00400689	0.058357	9	0.809112	0.95786
LMO2	CHD2_mut	706	-0.0129445	0.215347	9	0.642608	0.92338	1184	-0.00514534	0.0657166	9	0.797679	0.978949
RAC2	ATRX_mut	706	-0.0151087	0.396056	9	0.529133	0.92338	1184	-0.00611383	0.149206	9	0.699295	0.962568
PAX8	PTPRB_del	706	0.0440535	1.72612	9	0.188907	0.923381	1184	0.024736	1.18767	9	0.2758	0.701293
RAC2	PTPRB_del	706	-0.0185564	1.73268	9	0.188069	0.923381	1184	-0.014943	2.76845	9	0.0961393	0.487731
CSF3	NIPBL_mut	706	-0.00441984	0.106234	9	0.744473	0.923384	1184	-0.00690496	0.671293	9	0.412601	0.802445
PAX7	CUX1_mut	706	0.0141953	1.2463	9	0.264261	0.923385	1184	0.00820021	0.9096	9	0.340221	0.92171
RPS6KA1	CDK12_amp	706	0.0104194	0.430847	9	0.511574	0.923388	1184	0.00552182	0.280657	9	0.596271	0.905204
ETV6	FAM186A_mut	706	0.0154639	0.235851	9	0.627219	0.923391	1184	0.000633992	0.000990977	9	0.974887	0.996806
UBE2J2	ABCB1_amp	706	0.0190122	0.667506	9	0.413922	0.923394	1184	0.0124798	0.661087	9	0.416177	0.860421
ARFGEF2	PTPRB_del	706	0.0155901	1.71123	9	0.190826	0.923399	1184	0.0074421	0.967271	9	0.325362	0.754769
USP18	PTPRB_del	706	0.0372208	1.71434	9	0.190423	0.923399	1184	0.0207182	1.34031	9	0.246979	0.679368
ADIPOR2	PTPRB_del	706	0.019866	1.69754	9	0.19261	0.923399	1184	0.0150689	2.26774	9	0.132092	0.561745
WLS	CHD2_mut	706	0.00935096	0.215143	9	0.642766	0.923406	1184	0.00169126	0.0152103	9	0.901846	0.981601
PHOX2A	LIFR_amp	706	0.00681202	0.305522	9	0.580441	0.923409	1184	0.00366499	0.197962	9	0.656371	0.865571
FOXF1	AXIN2_mut	706	0.0271282	0.889261	9	0.345678	0.923411	1184	0.0252095	1.8326	9	0.175821	0.719817
TLE4	CRTC1_mut	706	-0.00505781	0.0899358	9	0.764259	0.923411	1184	0.0044129	0.165959	9	0.683729	0.950868
AGPAT1	CDKN1A_amp	706	0.0343745	1.05437	9	0.304503	0.923412	1184	0.0146342	0.531521	9	0.465968	0.89536
EXTL3	CDKN1A_amp	706	0.0365669	1.05543	9	0.304259	0.923412	1184	0.0310247	2.13551	9	0.143923	0.672719
ARID1B	CDKN1A_amp	706	0.0361678	1.03761	9	0.308378	0.923412	1184	0.0280178	1.79147	9	0.180747	0.677394
ISL1	CDKN1A_amp	706	0.0386887	1.04637	9	0.306344	0.923412	1184	0.0540616	5.0425	9	0.0247328	0.354151
ERG	CDKN1A_amp	706	0.0214662	1.04574	9	0.306491	0.923412	1184	0.0159462	1.60995	9	0.204499	0.710753
NEDD4L	CDKN1A_amp	706	0.0285695	1.04917	9	0.305698	0.923412	1184	0.0145542	0.804923	9	0.369625	0.859731
FKBP9	PPFIBP1_amp	706	0.0126255	0.888365	9	0.345921	0.923424	1184	0.0109748	1.70462	9	0.191685	0.72492
MYRF	PIK3CA_mut	706	0.00499482	0.230281	9	0.631315	0.923425	1184	0.00577177	0.63955	9	0.423874	0.699286
EGLN3	ERBB2_amp	706	-0.00886531	0.41058	9	0.521675	0.923426	1184	-0.00780856	0.738232	9	0.390228	0.724709
AP1B1	RSPH10B2_amp	706	0.00649407	0.271939	9	0.602034	0.923434	1184	0.00511209	0.419874	9	0.517	0.851132
PIERCE2	GOLGA5_amp	706	-0.0144173	0.6905	9	0.405994	0.923437	1184	-0.0111787	0.89083	9	0.345252	0.7516
LMNTD1	GOLGA5_amp	706	0.0138665	0.695557	9	0.404281	0.923437	1184	0.0101157	0.793352	9	0.373088	0.753421
ERG	GOLGA5_amp	706	0.01674	0.695747	9	0.404217	0.923437	1184	0.0169072	1.45708	9	0.227395	0.688768
SLC1A2	MB21D2_amp	706	0.0100198	0.779027	9	0.377439	0.92344	1184	0.00502899	0.506737	9	0.476555	0.819202
CD19	NBEA_mut	706	-0.00845559	0.228921	9	0.632325	0.923446	1184	-0.00549038	0.209218	9	0.647381	0.906637
CSF3	U2AF2_amp	706	0.0255099	1.91262	9	0.166673	0.923447	1184	0.0125058	1.13235	9	0.287274	0.963751
TNFSF10	BCL9_amp	706	0.00976379	0.300216	9	0.583747	0.923452	1184	0.0114495	1.18519	9	0.276301	0.586962
MTRFR	PRRX1_amp	706	0.0226918	0.886009	9	0.346561	0.923452	1184	0.00814325	0.377271	9	0.539067	0.855924
SLF1	NCOR2_mut	706	0.0396476	2.3513	9	0.125179	0.923454	1184	0.0216488	1.66362	9	0.197115	0.921345
TCAP	SETD2_mut	706	-0.00811959	0.326423	9	0.567773	0.923454	1184	9.71873e-05	0.00012447	9	0.991099	0.996084
SOX7	SETD2_mut	706	-0.00969912	0.327819	9	0.566946	0.923454	1184	-0.00639433	0.391201	9	0.531669	0.850296
AP1B1	SETD2_mut	706	0.00967522	0.325065	9	0.56858	0.923454	1184	0.00514176	0.243236	9	0.621879	0.889009
CTBP1	SRC_amp	706	-0.0281326	3.83307	9	0.0502509	0.923456	1184	-0.018145	3.53362	9	0.0601362	0.373939
TCAP	SRC_amp	706	-0.0188122	3.81966	9	0.0506545	0.923456	1184	-0.0147543	5.31127	9	0.0211879	0.217947
CHML	DCC_amp	706	-0.0402709	0.824155	9	0.363968	0.923456	1184	-0.0116294	0.420265	9	0.516805	0.995933
IL6ST	TSHR_amp	706	-0.0293554	1.31261	9	0.251923	0.923459	1184	-0.0242381	1.81467	9	0.177949	0.770835
FLVCR1	TSHR_amp	706	0.0355014	1.29792	9	0.254594	0.923459	1184	0.0268793	1.47672	9	0.224289	0.802596
UBE2Z	DHX9_amp	706	0.0300162	0.566847	9	0.451514	0.923459	1184	-0.000621022	0.00103069	9	0.974389	0.992747
ODAD2	DHX9_amp	706	-0.0153443	0.565694	9	0.451975	0.923459	1184	-0.00707864	0.516276	9	0.472435	0.789288
STAT5B	DAZAP1_mut	706	-0.00901171	0.103244	9	0.747971	0.923463	1184	-0.0039075	0.0460256	9	0.830129	0.971895
ADIPOR2	NUMA1_amp	706	-0.00743093	0.259929	9	0.610169	0.923467	1184	0.00146931	0.0202674	9	0.886793	0.93158
CTBP1	CIC_mut	706	-0.021871	0.550022	9	0.458309	0.923468	1184	-0.0144409	0.653115	9	0.419001	0.899468
HIC2	RAD51B_amp	706	-0.00782895	0.121071	9	0.727876	0.923469	1184	-0.0110214	0.495133	9	0.481647	0.80146
FGFR3	FLI1_EWSR1_fusion	706	0.00802359	0.10139	9	0.750168	0.923469	1184	-0.000268979	0.000308975	9	0.985976	0.995704
PAX3	AFF3_mut	706	0.0181603	0.46668	9	0.494519	0.923475	1184	0.0178347	1.00286	9	0.31662	0.904916
SLC35A1	AFF3_mut	706	-0.02697	0.46755	9	0.494117	0.923475	1184	-0.0178718	0.527834	9	0.467519	0.917396
HNF1A	KMT2B_mut	706	0.0062717	0.0810734	9	0.775848	0.92348	1184	-0.00791981	0.318527	9	0.572494	0.792255
DUSP1	EZH2_mut	706	0.0123022	0.329983	9	0.565669	0.92348	1184	0.0104296	0.587486	9	0.443393	0.723339
PARD6B	GRIN2A_mut	706	0.0277437	0.373722	9	0.540983	0.923483	1184	0.032193	1.23255	9	0.266912	0.844633
FGFR2	EIF4A2_amp	706	0.0223551	1.39887	9	0.236912	0.923491	1184	0.0190098	2.56135	9	0.109505	0.506156
SNAI2	SRSF3_amp	706	0.0374079	1.07474	9	0.299876	0.923494	1184	0.0217401	1.0387	9	0.308124	0.836061
ISL1	SRSF3_amp	706	0.0392286	1.07288	9	0.300296	0.923494	1184	0.0513699	4.55342	9	0.0328532	0.395481
BMI1	ETV5_amp	706	0.0127057	0.657621	9	0.417401	0.923498	1184	0.0153505	2.38666	9	0.122375	0.498217
DDX19A	PLCG1_amp	706	0.0705227	6.64708	9	0.00993182	0.923499	1184	0.0603166	10.6573	9	0.00109637	0.0506764
DIS3L	HSP90AB1_amp	706	0.0323619	1.69674	9	0.192715	0.923503	1184	0.0160374	1.49437	9	0.22154	0.991005
KRAS	HSP90AB1_amp	706	0.142099	1.69442	9	0.19302	0.923503	1184	0.0321102	0.292814	9	0.588423	0.991005
PIK3CB	FAT1_mut	706	0.0129198	0.376127	9	0.539683	0.923503	1184	0.0132179	0.779586	9	0.377268	0.755042
IGF2BP1	B2M_mut	706	0.00657467	0.0981211	9	0.754096	0.923509	1184	0.0128334	0.757039	9	0.384257	0.770146
ARID1B	UBE2A_amp	706	-0.0401406	1.1711	9	0.279176	0.923509	1184	-0.0287621	1.61076	9	0.204386	0.944715
SMARCA2	UBE2A_amp	706	0.0451694	1.17997	9	0.277362	0.923509	1184	0.0225062	0.788404	9	0.374583	0.998057
SOX2	UBE2A_amp	706	0.0551852	1.1793	9	0.277499	0.923509	1184	0.0126564	0.152654	9	0.696011	0.998057
MDM4	UBE2A_amp	706	0.0615592	1.17272	9	0.278843	0.923509	1184	0.0239111	0.422433	9	0.515726	0.998057
NMNAT1	PTPN6_amp	706	0.0472748	0.581177	9	0.445851	0.92351	1184	0.0159212	0.177249	9	0.673748	0.991057
HIC2	IKZF1_amp	706	0.00721841	0.208333	9	0.648077	0.923512	1184	0.00842616	0.657759	9	0.417352	0.786738
PEX6	IKZF1_amp	706	-0.00895675	0.208571	9	0.64789	0.923512	1184	-0.00341111	0.0690167	9	0.792774	0.938457
HIC2	EP300_mut	706	-0.00572132	0.231777	9	0.63021	0.923513	1184	-0.00647199	0.599551	9	0.43875	0.718582
ALK	NBEA_mut	706	-0.0066528	0.227965	9	0.633037	0.923513	1184	-0.00123824	0.0196189	9	0.888607	0.967697
GJC1	PTPN13_del	706	0.00668045	0.700888	9	0.402485	0.923516	1184	0.00310052	0.391782	9	0.531364	0.767819
C7orf25	PTPN13_del	706	0.00616665	0.705104	9	0.401074	0.923516	1184	0.00603184	1.77794	9	0.182403	0.489501
MYH14	PTPN13_del	706	0.00606657	0.705664	9	0.400887	0.923516	1184	0.00701123	2.50199	9	0.113703	0.378403
MUS81	BRCA1_amp	706	0.0233986	0.528255	9	0.467341	0.923516	1184	0.0117749	0.308075	9	0.578864	0.861378
LIF	RNF43_mut	706	0.00549371	0.153866	9	0.694868	0.923519	1184	0.00541634	0.324556	9	0.568882	0.821099
SCFD2	GLI1_amp	706	0.0283172	1.97069	9	0.160374	0.923529	1184	0.0163291	1.75913	9	0.184733	0.853875
AGPAT1	CIITA_mut	706	0.0237276	0.404682	9	0.524681	0.92353	1184	0.0184286	0.591029	9	0.442022	0.862597
PAX9	CIITA_mut	706	-0.0177275	0.397846	9	0.528204	0.92353	1184	-0.00907515	0.256285	9	0.612684	0.916987
ADIPOR2	CIITA_mut	706	-0.0180514	0.416993	9	0.518441	0.92353	1184	-0.0164442	0.80994	9	0.368138	0.862597
CEBPA	MEN1_amp	706	-0.0331696	1.18109	9	0.277135	0.923532	1184	-0.0257177	1.32388	9	0.249897	0.812374
PRPS2	PTPRK_mut	706	-0.0120061	0.602713	9	0.437545	0.923535	1184	-0.0114642	1.15086	9	0.28337	0.799599
PEX6	ELF3_amp	706	0.0519205	1.93563	9	0.164143	0.923539	1184	0.014197	0.527546	9	0.467641	0.783005
HK1	ELF3_amp	706	0.0335691	1.94135	9	0.163522	0.923539	1184	0.0163787	1.76507	9	0.183994	0.542169
PIK3R5	ELF3_amp	706	-0.0289917	1.959	9	0.16162	0.923539	1184	-0.0236732	4.78217	9	0.0287558	0.213614
ALAD	TCIRG1_amp	706	0.0157719	0.865957	9	0.352077	0.92354	1184	0.00879238	0.535898	9	0.464138	0.86306
STAT3	TCIRG1_amp	706	-0.0153393	0.866136	9	0.352027	0.92354	1184	-0.0108244	0.845145	9	0.357929	0.827214
FGFR2	TCIRG1_amp	706	0.0165091	0.867393	9	0.351678	0.92354	1184	0.0116074	0.896573	9	0.343702	0.81703
CHML	KDM6A_mut	706	0.0233257	1.29639	9	0.254873	0.923541	1184	0.0115948	0.872193	9	0.350349	0.991111
NFATC2	BCL9_amp	706	-0.00646263	0.297989	9	0.585146	0.923542	1184	-0.00502251	0.490157	9	0.483857	0.762661
OXSR1	NFKBIE_amp	706	-0.0350472	1.60693	9	0.204924	0.923543	1184	-0.0179157	1.43751	9	0.230543	0.989424
CTDSP2	STAT5B_mut	706	-0.00569251	0.0739854	9	0.78562	0.923545	1184	-0.00444658	0.102884	9	0.748396	0.934933
TYRP1	PRDM2_mut	706	0.00483082	0.0761672	9	0.78256	0.923546	1184	0.00334868	0.116331	9	0.733049	0.922997
PTDSS2	RECQL4_amp	706	0.0107557	1.19519	9	0.274286	0.92355	1184	0.0108708	3.02196	9	0.0821441	0.405527
BRAF	RECQL4_amp	706	0.0270796	1.18768	9	0.275798	0.92355	1184	0.0335583	3.47116	9	0.0624476	0.405527
DHX9	RARA_amp	706	-0.0389736	0.378276	9	0.538527	0.923552	1184	-0.0196509	0.236179	9	0.626979	0.905637
QRFP	FIP1L1_amp	706	0.0274127	1.77319	9	0.182988	0.923555	1184	0.0206939	2.18704	9	0.139177	0.827106
CSTF2	FIP1L1_amp	706	0.0569321	1.75903	9	0.184746	0.923555	1184	0.0391942	1.88114	9	0.170205	0.856297
FAM83D	ELK4_amp	706	-0.0258004	1.31842	9	0.250876	0.923564	1184	-0.0196484	2.46463	9	0.116435	0.424887
ENO2	ELK4_amp	706	-0.0221516	1.33283	9	0.248303	0.923564	1184	-0.018992	3.21677	9	0.0728875	0.340687
DOCK2	ELK4_amp	706	0.0220639	1.33524	9	0.247876	0.923564	1184	0.00593842	0.287737	9	0.591674	0.837199
RASGRP3	ELK4_amp	706	0.0185063	1.39219	9	0.238035	0.923564	1184	0.0072263	0.664802	9	0.41487	0.738267
PAX7	ELK4_amp	706	-0.0172911	1.39167	9	0.238123	0.923564	1184	-0.0179698	4.85839	9	0.027512	0.215943
ABCD1	ELK4_amp	706	0.0326288	1.39824	9	0.237018	0.923564	1184	0.0169045	1.23646	9	0.266155	0.636325
IRS4	ELK4_amp	706	-0.0218992	1.35043	9	0.245204	0.923564	1184	-0.00883968	0.710526	9	0.399269	0.730367
MET	ELK4_amp	706	0.0311088	1.32854	9	0.249064	0.923564	1184	0.0326874	4.77676	9	0.0288463	0.21773
IRF8	ELK4_amp	706	-0.0290889	1.34659	9	0.245875	0.923564	1184	-0.0227985	2.52587	9	0.111993	0.412292
MYCL	B2M_mut	706	0.00610688	0.0960024	9	0.756681	0.923565	1184	0.0104048	0.586967	9	0.443594	0.791997
ISG15	DROSHA_amp	706	-0.00777253	0.467101	9	0.494324	0.923565	1184	-0.0051312	0.494628	9	0.48187	0.788344
UXS1	NFIB_del	706	-0.0322062	0.87028	9	0.350878	0.923565	1184	-0.0337395	2.14455	9	0.143077	0.613609
WLS	NFIB_del	706	-0.0117764	0.876643	9	0.349123	0.923565	1184	-0.0124311	2.28977	9	0.13023	0.582532
NR5A2	NUMA1_amp	706	-0.00637162	0.259164	9	0.610695	0.923567	1184	-0.00636191	0.550273	9	0.458206	0.729806
ACOX1	GTF2I_amp	706	0.0189643	0.406161	9	0.523924	0.92357	1184	0.0112967	0.40634	9	0.523833	0.854567
FOXC2	GTF2I_amp	706	-0.0128186	0.406389	9	0.523808	0.92357	1184	-0.0115354	0.929347	9	0.335033	0.786962
PIP4K2C	GTF2I_amp	706	0.0113962	0.406646	9	0.523677	0.92357	1184	0.00742437	0.488052	9	0.484797	0.847078
REL	RAC1_amp	706	-0.00440723	0.157637	9	0.691342	0.923571	1184	-0.000667126	0.00861215	9	0.926061	0.952213
KLF5	RAC1_amp	706	0.0136589	0.157625	9	0.691352	0.923571	1184	-0.00281903	0.0147559	9	0.903316	0.952213
MDM4	AXIN2_mut	706	-0.0539331	0.88402	9	0.347103	0.923572	1184	-0.0587954	2.26512	9	0.132316	0.6686
CTDSP2	PPFIBP1_amp	706	0.012961	0.883846	9	0.347151	0.923572	1184	0.0139415	2.55016	9	0.110283	0.580732
POU2F3	TGFBR2_mut	706	0.0425233	4.34448	9	0.0371292	0.923576	1184	0.0237675	3.66249	9	0.0556502	0.963053
HIC2	KMT2B_mut	706	-0.00517213	0.0807324	9	0.776307	0.92358	1184	-0.0024857	0.0484441	9	0.825793	0.936049
KLHL38	SPEN_mut	706	-0.00636708	0.199691	9	0.65497	0.92358	1184	-0.00136363	0.0241154	9	0.876592	0.969846
TCF3	SPEN_mut	706	0.0110856	0.199601	9	0.655043	0.92358	1184	0.0110211	0.476389	9	0.490062	0.803544
PUM3	MECOM_amp	706	0.00847011	0.29121	9	0.589446	0.923581	1184	0.0126268	1.66641	9	0.19674	0.552351
NFKB2	MGA_del	706	-0.0276066	2.6456	9	0.103837	0.923581	1184	-0.0167897	2.65621	9	0.103146	0.75366
BATF	CDH11_mut	706	-0.015941	0.519386	9	0.471104	0.923582	1184	-0.0052395	0.123669	9	0.725089	0.998297
CDH11	MYH9_mut	706	0.0219805	1.39505	9	0.237553	0.923583	1184	0.013567	1.25148	9	0.26327	0.772738
ECHS1	MYH9_mut	706	0.0252038	1.39395	9	0.237739	0.923583	1184	0.0137651	1.03019	9	0.310115	0.772738
TCAP	CD58_amp	706	-0.0286531	2.17647	9	0.140136	0.923589	1184	-0.0305186	5.46527	9	0.0193981	0.456513
SLF1	CD58_amp	706	-0.0473463	2.17585	9	0.140192	0.923589	1184	-0.0499216	5.4336	9	0.019753	0.456513
CTDSP2	ABCB1_amp	706	-0.0119463	0.652864	9	0.419091	0.923596	1184	-0.0118869	1.57193	9	0.209928	0.720485
WSB2	ABCB1_amp	706	0.0168318	0.655917	9	0.418005	0.923596	1184	0.00782959	0.333537	9	0.563584	0.901468
NDRG3	ABCB1_amp	706	0.0130407	0.654584	9	0.418478	0.923596	1184	0.00610854	0.319206	9	0.572085	0.901468
RHOH	ABCB1_amp	706	-0.0124199	0.651192	9	0.419687	0.923596	1184	-0.00780048	0.606745	9	0.436016	0.869023
PRDM1	CEBPA_amp	706	0.00905798	0.269041	9	0.603976	0.923601	1184	0.00583899	0.237313	9	0.626153	0.897638
SIAH2	SMARCB1_amp	706	0.0128203	0.335346	9	0.562528	0.923609	1184	0.00077883	0.00274217	9	0.958237	0.989117
CTBP1	EGFR_amp	706	0.00487891	0.125867	9	0.722756	0.92361	1184	0.00488437	0.278937	9	0.597399	0.808946
XPR1	EGFR_amp	706	0.00776107	0.128811	9	0.719668	0.92361	1184	-0.000430691	0.000897754	9	0.976097	0.99624
TCF7L2	EGFR_amp	706	0.0073387	0.130791	9	0.717614	0.92361	1184	-0.00178161	0.0162224	9	0.89865	0.963501
MYF5	EGFR_amp	706	0.00281512	0.132432	9	0.715924	0.92361	1184	0.000749132	0.0215056	9	0.88341	0.959526
MYB	EGFR_amp	706	0.00819929	0.133739	9	0.714586	0.92361	1184	0.0118087	0.483042	9	0.487048	0.73145
WNT2	CDKN1B_amp	706	-0.0112128	0.304912	9	0.580819	0.92361	1184	-0.0122125	1.06555	9	0.301952	0.872876
LMNTD1	CDKN1B_amp	706	-0.0105313	0.300742	9	0.583417	0.92361	1184	-0.00442325	0.163034	9	0.686378	0.957661
FLT3	CDKN1B_amp	706	-0.0140155	0.301505	9	0.58294	0.92361	1184	-0.000362564	0.000562916	9	0.981071	0.996889
PIM2	CDKN1B_amp	706	0.0179273	0.301619	9	0.582869	0.92361	1184	-0.00439525	0.0428987	9	0.835916	0.985047
QRFP	RNF43_amp	706	-0.0126398	0.500269	9	0.479382	0.92361	1184	-0.0104893	0.938014	9	0.332789	0.800915
C6orf136	RNF43_amp	706	0.0154009	0.498698	9	0.480073	0.92361	1184	0.00598359	0.215545	9	0.642456	0.932041
DMXL1	MED12_mut	706	0.0477062	2.29633	9	0.12968	0.923611	1184	0.0249309	2.50394	9	0.113562	0.999545
PPARG	MED12_mut	706	0.0517894	2.32511	9	0.127302	0.923611	1184	0.0216438	1.63676	9	0.200771	0.999545
ARID1B	MED12_mut	706	-0.0608836	2.19455	9	0.1385	0.923611	1184	-0.0295133	2.09947	9	0.147351	0.999545
PSMD10	MED12_mut	706	0.0574544	2.1986	9	0.138136	0.923611	1184	0.0236893	1.55459	9	0.212459	0.999545
MCEMP1	MED12_mut	706	0.041753	2.20094	9	0.137926	0.923611	1184	0.0216189	2.46264	9	0.116583	0.999545
FGFR4	MED12_mut	706	0.044679	2.15613	9	0.142002	0.923611	1184	0.0230171	2.29305	9	0.129954	0.999545
IL27RA	MED12_mut	706	-0.0343447	2.20831	9	0.137269	0.923611	1184	-0.00790547	0.486445	9	0.485517	0.999545
NEIL2	SDHA_amp	706	0.00455905	0.482699	9	0.487202	0.923614	1184	0.00271429	0.409235	9	0.522358	0.784741
NEDD4L	RNF43_amp	706	-0.0161304	0.486601	9	0.485447	0.923615	1184	-0.00360828	0.0711405	9	0.789683	0.974802
OXSR1	FAM186A_mut	706	-0.0148007	0.234875	9	0.627932	0.923616	1184	-0.00443446	0.0530863	9	0.817777	0.996806
TRPS1	FAM186A_mut	706	0.016648	0.235162	9	0.627723	0.923616	1184	0.0126972	0.317659	9	0.573018	0.996806
HTR2B	CARD11_amp	706	0.0062096	0.328322	9	0.566649	0.923617	1184	0.0072572	1.07051	9	0.300831	0.659813
PEX6	BCL9L_mut	706	-0.0240687	0.562185	9	0.453381	0.923622	1184	-0.0130604	0.560795	9	0.45394	0.907981
PIK3CD	RARA_amp	706	0.0154316	0.377599	9	0.538891	0.923625	1184	0.0111912	0.458713	9	0.498226	0.874523
EBF1	ETV4_amp	706	0.0250484	0.384882	9	0.535002	0.923626	1184	0.0168369	0.29516	9	0.586932	0.888712
FOXF1	PIK3CB_amp	706	0.0388474	2.38786	9	0.122281	0.923626	1184	0.0114645	0.573936	9	0.448699	0.994222
CDX2	MB21D2_amp	706	0.0141521	0.770917	9	0.379934	0.923632	1184	0.0112731	1.16736	9	0.279945	0.707777
FLT3	BRCA1_amp	706	0.0167739	0.526875	9	0.467923	0.923633	1184	0.0164835	1.11324	9	0.29138	0.716141
CEBPA	ETV5_amp	706	-0.0139055	0.656015	9	0.41797	0.923633	1184	-0.015504	1.9321	9	0.164529	0.555298
AKT2	ETV5_amp	706	-0.0132725	0.65547	9	0.418164	0.923633	1184	-0.0136368	1.63748	9	0.200672	0.576629
ADPGK	LMNA_amp	706	0.00807982	0.341622	9	0.558894	0.923633	1184	0.00663851	0.696364	9	0.404008	0.702606
IL4R	MAML2_amp	706	-0.0205696	1.52769	9	0.216459	0.923634	1184	-0.021945	3.34625	9	0.0673583	0.512171
LMNTD1	HOXA9_amp	706	0.00408955	0.210532	9	0.646351	0.923635	1184	0.0041925	0.529635	9	0.46676	0.816526
GLI1	MAP2_mut	706	-0.00890834	0.188686	9	0.664013	0.92364	1184	-0.00332347	0.0520163	9	0.819591	0.979502
DDX19A	MAP2_mut	706	-0.0194408	0.188478	9	0.664186	0.92364	1184	-0.0131598	0.169203	9	0.680821	0.960523
GMDS	ASXL2_mut	706	0.0102752	0.263045	9	0.608036	0.923652	1184	0.00772997	0.338397	9	0.560756	0.83611
IKBKG	MYB_del	706	-0.0209895	0.44134	9	0.506476	0.923652	1184	-0.0185127	0.906686	9	0.340995	0.879314
SEC23B	MCM3AP_mut	706	-0.0206396	0.402405	9	0.52585	0.923652	1184	-0.0173222	0.696259	9	0.404043	0.884006
TCF3	MCM3AP_mut	706	-0.0203769	0.402948	9	0.525571	0.923652	1184	-0.0139	0.445564	9	0.504449	0.884006
EBF1	MCM3AP_mut	706	0.0246279	0.402872	9	0.52561	0.923652	1184	0.00575115	0.040074	9	0.841336	0.978601
TCAP	PTEN_mut	706	0.00564055	0.496107	9	0.481216	0.923656	1184	0.00207868	0.177947	9	0.673144	0.880524
ZBTB38	RASA2_amp	706	-0.0377517	2.63393	9	0.104603	0.923657	1184	-0.0181339	1.52973	9	0.216152	0.938903
PTDSS2	UBC_NCOR2_fusion	706	0.00926929	0.365325	9	0.545564	0.923657	1184	0.00679864	0.498268	9	0.480262	0.881068
PRPS2	CDKN1A_amp	706	-0.018693	1.01217	9	0.314383	0.92366	1184	-0.0094265	0.739517	9	0.389816	0.871846
SOX7	CDKN1A_amp	706	0.0245007	1.02087	9	0.312313	0.92366	1184	0.0193535	1.86035	9	0.172585	0.677394
VPS4A	CDKN1A_amp	706	0.0560504	1.0292	9	0.310346	0.92366	1184	0.0315494	0.940646	9	0.332112	0.859731
TRMT12	CDKN1A_amp	706	0.0265371	1.02779	9	0.310678	0.92366	1184	0.00409501	0.0698066	9	0.791619	0.965672
LDB1	CTCF_mut	706	0.0139558	0.151675	9	0.696939	0.923664	1184	-0.00321313	0.0175581	9	0.894583	0.960322
PAAF1	ATM_mut	706	0.00702243	0.363911	9	0.546342	0.923665	1184	0.00315401	0.176604	9	0.674308	0.995968
EIF2AK4	BCL9L_mut	706	-0.0303504	0.554577	9	0.456453	0.923666	1184	-0.0321494	2.11348	9	0.146007	0.698148
BEST3	BCL9L_mut	706	0.0107909	0.555298	9	0.456161	0.923666	1184	0.00334668	0.184771	9	0.667305	0.969704
OTX2	BCL9L_mut	706	-0.017904	0.558263	9	0.454961	0.923666	1184	-0.0182556	1.95225	9	0.162344	0.711827
CD44	FOXO1_amp	706	0.0126298	0.11	9	0.740145	0.923668	1184	0.0125952	0.385035	9	0.534921	0.829033
TIMM10B	FOXO1_amp	706	-0.00904885	0.108502	9	0.741856	0.923669	1184	-0.00833222	0.316983	9	0.573427	0.839949
SAR1A	FOXO1_amp	706	-0.0143853	0.108505	9	0.741852	0.923669	1184	0.000810022	0.0011819	9	0.972575	0.986808
IL2RG	CTNNB1_mut	706	0.0100862	0.473857	9	0.491218	0.92367	1184	0.00544861	0.292043	9	0.588914	0.892277
HNF4G	CTNNB1_mut	706	-0.0117168	0.473739	9	0.491272	0.92367	1184	-0.0123014	1.05028	9	0.305443	0.711132
KLHL38	GPHN_amp	706	-0.00543735	0.125184	9	0.723479	0.923672	1184	-0.0093111	0.749023	9	0.386786	0.758579
MIEN1	ARID2_mut	706	-0.0149535	0.363599	9	0.546514	0.923673	1184	-0.00717995	0.208836	9	0.647681	0.923935
TSPAN31	CD58_amp	706	-0.0391835	2.17282	9	0.140468	0.923675	1184	-0.0323304	3.27365	9	0.0704009	0.725065
ZBTB18	CDK12_mut	706	0.0277869	0.979903	9	0.322223	0.923679	1184	0.019169	1.20113	9	0.273095	0.976723
C7orf25	SMARCE1_amp	706	0.0276929	2.07035	9	0.150187	0.923682	1184	0.0166132	1.78763	9	0.181215	0.629622
SMAD7	SPOP_amp	706	0.028739	0.879742	9	0.348272	0.923682	1184	0.0219141	1.26012	9	0.261628	0.770669
BATF	EIF4A2_amp	706	-0.0129989	1.39683	9	0.237256	0.923682	1184	-0.00746314	1.1158	9	0.290825	0.676976
CCDC51	RB1_mut	706	0.0099945	0.153109	9	0.695582	0.923684	1184	0.00495373	0.111648	9	0.738276	0.883389
SATB2	MSH2_mut	706	-0.0392303	2.18066	9	0.139755	0.923688	1184	-0.0288071	3.11954	9	0.0773586	0.928204
GNAI2	HSPG2_mut	706	0.0138489	0.411974	9	0.520969	0.923688	1184	0.0132037	1.03066	9	0.310004	0.840016
MMP27	PRRX1_amp	706	0.0148426	0.880948	9	0.347942	0.92369	1184	0.0161076	3.53973	9	0.0599152	0.280053
KLF4	PRRX1_amp	706	-0.0167037	0.880826	9	0.347976	0.92369	1184	-0.0122634	1.62138	9	0.2029	0.537621
STAT3	DUSP16_amp	706	0.0166961	0.247741	9	0.61867	0.923691	1184	0.00361438	0.0327721	9	0.856344	0.99207
CD44	CDK6_amp	706	0.0182515	1.29544	9	0.255048	0.923695	1184	0.0138336	1.87236	9	0.171205	0.80605
MYB	CDK6_amp	706	0.0305773	1.29847	9	0.254493	0.923695	1184	0.0303858	2.43344	9	0.118772	0.733121
PIK3CB	BCL9L_amp	706	-0.0220369	0.360371	9	0.548301	0.923697	1184	-0.0105075	0.179601	9	0.671716	0.944741
WRN	FLT3_amp	706	0.0229905	0.100678	9	0.751017	0.923698	1184	-0.00142243	0.00124075	9	0.971901	0.984182
PIERCE2	TNC_mut	706	-0.0177018	0.529689	9	0.466738	0.923703	1184	-0.0102868	0.660795	9	0.41628	0.991548
FGF19	KLF5_amp	706	0.0138069	0.160897	9	0.688332	0.923706	1184	0.00828281	0.236194	9	0.626968	0.886301
MTRFR	PTCH1_mut	706	-0.0247231	0.712463	9	0.398627	0.92371	1184	-0.019943	1.34253	9	0.246588	0.892006
MEF2B	TRRAP_mut	706	-0.0355649	3.20054	9	0.0736139	0.923713	1184	-0.011542	0.827611	9	0.362964	0.992646
CHM	TERT_amp	706	0.00815105	0.5884	9	0.443038	0.923722	1184	0.00649186	0.85553	9	0.354993	0.678272
TIMM10B	TERT_amp	706	-0.00577183	0.584576	9	0.444524	0.923722	1184	-0.0024635	0.252791	9	0.615117	0.848334
PPM1G	BRCA2_mut	706	-0.0101009	0.149388	9	0.699121	0.923723	1184	-0.00473106	0.07255	9	0.78766	0.965877
HDAC2	RB1_del	706	0.0220084	0.729216	9	0.393137	0.923723	1184	0.0194655	1.32657	9	0.249416	0.881898
SIAH2	KRAS_amp	706	0.0108212	0.913229	9	0.339259	0.923724	1184	0.00748529	1.08644	9	0.29726	0.763336
MAP2K2	ERCC5_amp	706	0.0185797	0.398433	9	0.527899	0.923731	1184	0.00404368	0.0597684	9	0.806862	0.997528
STAT6	ERCC5_amp	706	0.0157841	0.398061	9	0.528092	0.923731	1184	0.00917043	0.440203	9	0.507025	0.980914
KIF18B	ERCC5_amp	706	0.0398255	0.395761	9	0.529287	0.923731	1184	0.00955627	0.074662	9	0.784666	0.997528
HK1	ING1_amp	706	0.0170222	0.446351	9	0.504073	0.923731	1184	0.00650657	0.235281	9	0.627635	0.986634
FITM2	WWTR1_amp	706	0.0132798	0.516665	9	0.472268	0.923735	1184	0.0104976	0.72336	9	0.395044	0.829873
ARHGAP1	KMT2D_mut	706	0.00550928	0.185959	9	0.666301	0.923736	1184	0.0047033	0.365548	9	0.545441	0.796153
MMP27	RPL22_mut	706	-0.00264088	0.0648463	9	0.798994	0.923738	1184	0.000759809	0.013303	9	0.908177	0.961322
MTX2	WNK2_mut	706	-0.0136636	0.132298	9	0.716061	0.923739	1184	-0.0245166	0.986756	9	0.320537	0.744934
RBBP7	PDE4DIP_amp	706	0.0116012	0.30105	9	0.583225	0.923744	1184	0.00296886	0.057253	9	0.810892	0.951413
DHX9	PDE4DIP_amp	706	-0.0213592	0.300803	9	0.583379	0.923744	1184	-0.0366907	2.55492	9	0.109951	0.33203
ADAM29	PCM1_del	706	0.00263545	0.201596	9	0.653435	0.923746	1184	0.00284062	0.615142	9	0.432858	0.708933
UBR1	SETD2_mut	706	-0.0100358	0.320389	9	0.571374	0.923747	1184	-0.00381938	0.127908	9	0.720611	0.914802
TLE4	RSPH10B2_amp	706	0.00552459	0.264641	9	0.60695	0.92375	1184	0.00573977	0.697233	9	0.403715	0.813527
CSF3	RSPH10B2_amp	706	0.00602602	0.264991	9	0.606712	0.92375	1184	0.00223971	0.0906535	9	0.763348	0.918153
FGFR4	LMNA_amp	706	0.00834308	0.338891	9	0.56047	0.923753	1184	-0.00996505	1.41899	9	0.23357	0.533874
CCDC51	DIS3_amp	706	0.0244121	0.149328	9	0.699178	0.923753	1184	0.0023369	0.00550127	9	0.940875	0.982062
SQLE	CUX1_amp	706	-0.0445221	3.90647	9	0.0481005	0.923758	1184	-0.0284629	4.20768	9	0.0402412	0.455895
RUNX1T1	CUX1_amp	706	0.0218127	3.84179	9	0.0499901	0.923758	1184	0.0121659	3.12625	9	0.0770407	0.572303
AVIL	PPM1D_amp	706	0.0114796	0.470378	9	0.492813	0.923758	1184	0.00884034	0.779008	9	0.377445	0.797041
SLC1A2	NBEA_del	706	-0.00464227	0.396486	9	0.528909	0.923761	1184	-0.00130401	0.0883503	9	0.766285	0.898054
ZNF691	FOXO1_amp	706	-0.00941997	0.10804	9	0.742387	0.923768	1184	-0.00282939	0.0346128	9	0.852409	0.945606
DDX39A	GNA13_mut	706	-0.0196986	0.153896	9	0.69484	0.923768	1184	-0.01222	0.235578	9	0.627418	0.874362
CCDC51	MITF_del	706	-0.0347317	2.42002	9	0.119794	0.923778	1184	-0.0307033	4.4054	9	0.0358252	0.43482
ZNF691	PPM1D_mut	706	-0.0147178	0.32068	9	0.571199	0.923785	1184	-0.0119094	0.585596	9	0.444127	0.986679
ISL1	PPM1D_mut	706	0.0249762	0.319743	9	0.571762	0.923785	1184	0.0295648	1.06368	9	0.302378	0.986679
FOXP4	RECQL4_amp	706	-0.0107387	1.18595	9	0.276148	0.923788	1184	-0.00678285	1.11646	9	0.290681	0.675342
EME1	PTPRK_mut	706	-0.0147554	0.598253	9	0.439245	0.92379	1184	-0.0141922	1.12678	9	0.288462	0.800002
TSPAN31	PTPRK_mut	706	-0.0179026	0.59633	9	0.439982	0.92379	1184	-0.014069	0.760763	9	0.38309	0.841628
TRMT12	PTPRK_mut	706	-0.0168212	0.596184	9	0.440038	0.92379	1184	-0.0103921	0.472162	9	0.491994	0.889868
SQLE	MGA_mut	706	-0.0334703	1.67797	9	0.195194	0.92379	1184	-0.0122249	0.628248	9	0.427999	0.981272
ATP6V0A2	MGA_mut	706	-0.0258635	1.72529	9	0.189013	0.92379	1184	-0.0269632	4.49523	9	0.0339896	0.543834
MUS81	MGA_mut	706	0.0306016	1.76356	9	0.184181	0.92379	1184	0.0171744	1.59919	9	0.206019	0.96694
SEC23B	MGA_mut	706	-0.0331891	1.71259	9	0.190649	0.92379	1184	-0.018598	1.4948	9	0.221473	0.96694
IGF2BP1	MGA_mut	706	0.023064	1.73307	9	0.188019	0.92379	1184	0.0188111	3.04752	9	0.0808605	0.7279
MITF	MGA_mut	706	0.0275994	1.72487	9	0.189067	0.92379	1184	0.0252061	3.57698	9	0.0585855	0.69633
MIEN1	PIK3R1_mut	706	-0.0157908	0.599525	9	0.438759	0.923794	1184	-0.0111221	0.639818	9	0.423777	0.88976
LMO2	FOXO1_amp	706	-0.0131488	0.10662	9	0.744025	0.923798	1184	-0.00297004	0.0169732	9	0.896344	0.967537
BATF3	FAT3_amp	706	0.0162433	0.781096	9	0.376806	0.923809	1184	0.0162872	1.43346	9	0.231201	0.734195
ZFPM1	FAT3_amp	706	0.0216669	0.781841	9	0.376579	0.923809	1184	0.0137089	0.547911	9	0.459173	0.829378
ASCL1	FAT3_amp	706	0.0287251	0.785357	9	0.375508	0.923809	1184	0.0213629	0.710594	9	0.399247	0.800071
ARID1B	ZBTB7B_amp	706	0.00713273	0.15426	9	0.694497	0.923812	1184	0.0018671	0.030866	9	0.86054	0.934397
SMAD7	ZNF680_amp	706	0.019963	0.458887	9	0.498145	0.923813	1184	0.00580369	0.093291	9	0.760034	0.975176
FGFR2	GMPS_amp	706	0.0123516	0.296389	9	0.586155	0.923814	1184	0.0108007	0.530016	9	0.4666	0.833072
DNAI7	TET2_mut	706	-0.0148645	0.196954	9	0.657191	0.923817	1184	-0.004367	0.0596166	9	0.807103	0.996108
UXS1	ATRX_mut	706	-0.0405503	0.389869	9	0.532368	0.923817	1184	-0.0345938	0.649534	9	0.420279	0.962568
STAT5B	ATRX_mut	706	-0.0175393	0.389939	9	0.532332	0.923817	1184	-0.0037831	0.0384738	9	0.844495	0.983839
REEP4	CYSLTR2_amp	706	-0.00916868	0.103961	9	0.747127	0.923818	1184	-0.00970312	0.367062	9	0.54461	0.848531
BCL2	RAC1_amp	706	0.00673124	0.154267	9	0.694491	0.92382	1184	0.00702863	0.366111	9	0.545132	0.848804
PAAF1	RAC1_amp	706	0.00344922	0.15383	9	0.694902	0.92382	1184	-0.000671029	0.0144797	9	0.904221	0.952213
NUTM1	MALT1_amp	706	-0.0290645	1.89115	9	0.169073	0.92382	1184	-0.00669567	0.390308	9	0.532138	0.919706
SOX2	MALT1_amp	706	-0.0787081	1.91126	9	0.166823	0.92382	1184	-0.0635952	4.4313	9	0.0352856	0.543659
SOX3	MALT1_amp	706	0.032984	1.83344	9	0.175722	0.92382	1184	0.00748278	0.365095	9	0.54569	0.919706
POU2AF2	PSIP1_amp	706	0.0231795	1.09688	9	0.294953	0.923822	1184	0.0173296	1.33383	9	0.248125	0.841793
EBF1	LRP1B_mut	706	0.0136118	0.419761	9	0.517056	0.923822	1184	0.000568601	0.0014683	9	0.969434	0.995311
HNF4G	DHX9_amp	706	0.0180551	0.556551	9	0.455653	0.923822	1184	-0.00057879	0.00242066	9	0.96076	0.992747
RPL22L1	FLT3_amp	706	-0.015711	0.100278	9	0.751496	0.923825	1184	-0.006898	0.0635532	9	0.800966	0.935619
GATA3	ZNF384_amp	706	-0.0395324	0.755615	9	0.384704	0.923825	1184	-0.0407902	1.95129	9	0.162447	0.940599
FOXC2	ZNF384_amp	706	0.0213752	0.755496	9	0.384742	0.923825	1184	0.0140306	0.946282	9	0.330667	0.940599
SOX11	CTNNB1_mut	706	0.0137925	0.467842	9	0.493982	0.923826	1184	0.0131775	0.818391	9	0.365651	0.756545
ATOH1	DAXX_amp	706	0.0329125	1.72008	9	0.189682	0.923832	1184	0.0276131	3.10838	9	0.0778905	0.482493
CDX2	DAXX_amp	706	-0.0439723	1.86379	9	0.172188	0.923832	1184	-0.0224413	1.17884	9	0.277592	0.742983
RUNX2	ERBB2_amp	706	0.0114002	0.408102	9	0.522935	0.923834	1184	0.0145453	1.51416	9	0.218506	0.56036
FAM83D	ERBB2_amp	706	-0.00953131	0.403731	9	0.525169	0.923834	1184	-0.0134742	1.84428	9	0.17445	0.518366
MAP3K2	MUC1_amp	706	0.00720003	0.214707	9	0.643103	0.923835	1184	0.0150546	2.8474	9	0.0915218	0.279949
BATF3	DICER1_amp	706	0.0187676	0.842451	9	0.358697	0.923836	1184	0.0136966	0.853622	9	0.35553	0.763523
BATF3	TCL1A_amp	706	0.0186683	0.832831	9	0.361455	0.923841	1184	0.0134958	0.830921	9	0.362006	0.76444
ITGB3	ABL2_amp	706	0.0375907	2.26941	9	0.13195	0.923843	1184	0.0303505	5.55679	9	0.0184091	0.171465
TIMM10B	ABL2_amp	706	-0.0322956	2.27228	9	0.131706	0.923843	1184	-0.00108971	0.00986145	9	0.920896	0.979777
ISG15	ABL2_amp	706	-0.0426174	2.38646	9	0.122391	0.923843	1184	-0.0191409	1.8876	9	0.169473	0.587508
PAX5	ABL2_amp	706	0.0493677	2.39077	9	0.122054	0.923843	1184	0.0312438	2.72087	9	0.0990442	0.447852
RASGRP3	ABL2_amp	706	0.0282335	2.37946	9	0.12294	0.923843	1184	0.0133396	1.96871	9	0.160585	0.581801
TRPS1	ABL2_amp	706	-0.0472883	2.30009	9	0.129366	0.923843	1184	-0.0753823	20.0013	9	7.73898e-06	0.000536569
NDRG3	ABL2_amp	706	0.0407435	2.32733	9	0.12712	0.923843	1184	0.0174574	1.50283	9	0.220237	0.631851
TYRP1	ABL2_amp	706	-0.0310349	2.32125	9	0.127617	0.923843	1184	-0.0227896	4.75316	9	0.0292446	0.238544
CTDSP2	ABL2_amp	706	0.0376789	2.37066	9	0.123635	0.923843	1184	0.0193088	2.39051	9	0.122074	0.519585
INSM1	ABL2_amp	706	-0.0399941	2.34691	9	0.125531	0.923843	1184	-0.0104469	0.551739	9	0.457608	0.795969
ZEB2	TAF15_mut	706	0.06026	1.60888	9	0.204649	0.923845	1184	0.043739	1.26722	9	0.260289	0.809137
IL4R	TAF15_mut	706	0.0285475	1.57648	9	0.209268	0.923845	1184	0.0263607	2.52974	9	0.111719	0.761884
B4GALNT1	TAF15_mut	706	-0.0294508	1.58245	9	0.208409	0.923845	1184	-0.0232119	1.90387	9	0.167646	0.763466
GATA3	SMAD4_amp	706	0.0710506	0.814806	9	0.366703	0.923847	1184	0.0245523	0.503051	9	0.478163	0.999696
TRUB1	BCOR_mut	706	0.0151272	1.35835	9	0.243824	0.923858	1184	0.0107282	1.75377	9	0.185404	0.932757
ADIPOR2	HIP1_amp	706	0.0144107	0.561664	9	0.453591	0.923867	1184	0.00261031	0.0491015	9	0.824634	0.967767
NEUROD2	CDKN1A_amp	706	-0.0278038	1.00502	9	0.316098	0.923868	1184	-0.029411	3.21566	9	0.0729366	0.541578
RPS6KA1	MYH9_mut	706	-0.0238044	1.3843	9	0.23937	0.923872	1184	-0.0156401	1.42069	9	0.23329	0.768182
KCNS3	FLT3_amp	706	0.00829529	0.0997446	9	0.752136	0.923872	1184	-0.000268569	0.000353608	9	0.984997	0.99202
STAT6	AKT2_amp	706	0.0112503	0.527358	9	0.46772	0.923872	1184	0.00355702	0.121703	9	0.727194	0.920823
HNF1A	RELA_amp	706	0.0137679	0.243162	9	0.621932	0.923875	1184	0.0161554	0.661871	9	0.4159	0.758439
CD46	SMAD4_mut	706	0.0158815	0.984147	9	0.321177	0.923876	1184	0.0030459	0.0727563	9	0.787365	0.967134
MEF2C	KAT6A_amp	706	-0.0249314	0.771276	9	0.379823	0.923881	1184	-0.0218203	1.34612	9	0.245958	0.748675
MYF5	MYB_del	706	-0.00971939	0.440918	9	0.50668	0.923882	1184	-0.00603411	0.466733	9	0.494494	0.879631
ISL1	HNF1A_mut	706	0.0184599	0.259974	9	0.610138	0.923882	1184	0.0118646	0.242419	9	0.622464	0.952224
TRIM8	HSP90AB1_amp	706	0.0428916	1.68227	9	0.194623	0.923882	1184	0.0223683	1.54233	9	0.214271	0.991005
TMED7	HMGA2_amp	706	-0.0204769	0.746931	9	0.38745	0.923886	1184	-0.011993	0.699618	9	0.402912	0.955195
JAK3	RB1_amp	706	0.00908656	0.103352	9	0.747843	0.923889	1184	0.00469633	0.0901337	9	0.764007	0.976924
DUSP4	LIFR_amp	706	0.0100984	0.303114	9	0.581937	0.923892	1184	0.0124932	0.947382	9	0.330387	0.706822
PRDX1	DDX5_amp	706	-0.0469773	2.43019	9	0.119018	0.923894	1184	-0.0290221	2.26018	9	0.132739	0.62751
VPS36	ETV4_amp	706	0.0256166	0.380869	9	0.537138	0.923897	1184	0.0441898	2.7194	9	0.099135	0.425156
IRF4	ETV4_amp	706	-0.0343555	0.380343	9	0.53742	0.923897	1184	-0.0508712	1.47213	9	0.22501	0.645547
RUNX2	RSPO2_amp	706	-0.0308664	2.64498	9	0.103878	0.923903	1184	-0.0185956	2.62615	9	0.105116	0.672745
STAT6	ZNF429_mut	706	0.0180694	0.590459	9	0.442242	0.923907	1184	0.0126918	0.688501	9	0.406675	0.927317
ABCD1	IKZF3_amp	706	0.0138989	0.537006	9	0.463676	0.923909	1184	0.0126885	1.04792	9	0.305987	0.66936
IL13RA1	IKZF3_amp	706	-0.00937608	0.534387	9	0.464768	0.923909	1184	-0.00834797	0.963982	9	0.326186	0.688798
SEC23B	IRS4_mut	706	0.029125	0.732074	9	0.392212	0.92391	1184	0.00818669	0.15373	9	0.694996	0.947494
FGFR2	PIK3CA_amp	706	0.0127238	0.436547	9	0.508794	0.923911	1184	0.0142192	1.38698	9	0.238916	0.607698
SOX2	NAB2_amp	706	-0.058733	1.17904	9	0.277552	0.923912	1184	-0.0522567	2.43348	9	0.118769	0.921182
FOXC2	MAP2_mut	706	0.00829266	0.186445	9	0.665892	0.923913	1184	0.00652947	0.232543	9	0.629645	0.957999
C6orf136	ETV5_amp	706	0.0114192	0.65374	9	0.418779	0.923913	1184	0.0107334	1.45887	9	0.227109	0.590484
PROX1	TBL1XR1_amp	706	0.0198096	2.64318	9	0.103995	0.923918	1184	0.0183121	5.53696	9	0.0186189	0.243237
CREM	TBL1XR1_amp	706	-0.015389	2.63423	9	0.104583	0.923918	1184	-0.0127887	4.458	9	0.0347382	0.340708
PSMD10	TBL1XR1_amp	706	-0.0349578	2.83291	9	0.0923507	0.923918	1184	-0.0291952	4.92015	9	0.0265453	0.294386
WRN	TBL1XR1_amp	706	0.0682887	2.83023	9	0.0925049	0.923918	1184	0.0833184	9.94164	9	0.00161582	0.0817014
FOXF1	TBL1XR1_amp	706	0.0287535	2.84101	9	0.0918865	0.923918	1184	0.0142614	1.70556	9	0.191563	0.666941
RPS6KA1	TBL1XR1_amp	706	0.0265822	2.90204	9	0.0884678	0.923918	1184	0.0167549	2.76572	9	0.0963035	0.558213
CAND2	TBL1XR1_amp	706	0.0214024	2.69277	9	0.100804	0.923918	1184	0.0201662	5.69172	9	0.0170451	0.243237
ITGA3	TBL1XR1_amp	706	-0.0340775	2.66042	9	0.102874	0.923918	1184	-0.0360565	6.86889	9	0.00877092	0.180179
PPM1D	TBL1XR1_amp	706	0.0548356	2.68317	9	0.101414	0.923918	1184	0.0660511	8.58912	9	0.00338177	0.114541
PTDSS2	TBL1XR1_amp	706	0.0225516	2.73218	9	0.0983451	0.923918	1184	0.0180162	4.31966	9	0.0376744	0.340708
GATA4	TBL1XR1_amp	706	0.0245334	2.81404	9	0.0934429	0.923918	1184	0.0140516	2.26529	9	0.132301	0.622833
SMARCAL1	TBL1XR1_amp	706	0.0264857	2.80561	9	0.0939354	0.923918	1184	0.0242016	5.64859	9	0.0174694	0.243237
ZER1	TBL1XR1_amp	706	-0.0354374	3.07808	9	0.0793542	0.923918	1184	-0.0259853	4.1001	9	0.0428807	0.349132
KCNS3	TBL1XR1_amp	706	0.0254122	2.97942	9	0.0843297	0.923918	1184	0.0146888	2.46782	9	0.116199	0.595453
ZNF296	TBL1XR1_amp	706	-0.0208301	2.93548	9	0.0866527	0.923918	1184	-0.0128397	2.4153	9	0.120155	0.595453
DUSP1	TBL1XR1_amp	706	0.0284664	3.28325	9	0.06999	0.923918	1184	0.0234065	5.35247	9	0.020693	0.260857
SEC23A	TBL1XR1_amp	706	0.0253243	3.19923	9	0.0736728	0.923918	1184	0.0198599	4.74645	9	0.0293589	0.304695
SLC35A1	TBL1XR1_amp	706	-0.0401337	2.93295	9	0.0867886	0.923918	1184	-0.0303945	4.15016	9	0.0416305	0.349132
CSF3	BCORL1_mut	706	0.00857882	0.351223	9	0.553422	0.923919	1184	0.00106882	0.0139841	9	0.905866	0.990262
RAC2	BCORL1_mut	706	-0.0087112	0.350132	9	0.554039	0.923919	1184	-0.00702624	0.591671	9	0.441774	0.849769
WNT7B	ERC1_amp	706	0.0130054	0.625685	9	0.428942	0.923921	1184	0.00841063	0.752755	9	0.385605	0.973921
ABCD1	JAK1_mut	706	0.0118639	0.208694	9	0.647793	0.923922	1184	-0.000156285	9.1804e-05	9	0.992355	0.996858
CTDSP2	JAK1_mut	706	0.0090698	0.208714	9	0.647777	0.923922	1184	0.00458436	0.134583	9	0.713727	0.941672
FITM2	B2M_mut	706	-0.00738152	0.0947518	9	0.758221	0.923928	1184	-0.0136464	0.693356	9	0.405025	0.774742
HNF1B	SFRP4_amp	706	0.0220704	0.314788	9	0.574757	0.92393	1184	0.0100207	0.144602	9	0.703748	0.900797
P2RY6	BIRC6_mut	706	-0.00970746	0.304631	9	0.580994	0.923931	1184	-0.00514875	0.200122	9	0.654623	0.994723
CD44	IL7R_amp	706	-0.00742931	0.426806	9	0.51356	0.923933	1184	-0.00814611	1.26199	9	0.261276	0.615911
LIF	IL7R_amp	706	-0.00542152	0.428625	9	0.512665	0.923933	1184	-0.000686642	0.0164887	9	0.897826	0.958625
IKZF1	IL7R_amp	706	-0.00591106	0.438948	9	0.507631	0.923933	1184	-0.000462456	0.00605059	9	0.937999	0.973585
LHX1	FAM186A_mut	706	-0.0131014	0.233856	9	0.628679	0.923936	1184	-0.00779611	0.218305	9	0.640334	0.996806
EGLN3	FLT4_mut	706	0.0159716	0.359924	9	0.548549	0.923938	1184	0.0153346	0.821722	9	0.364677	0.880469
JUP	WRN_mut	706	0.0103672	0.129931	9	0.718503	0.923938	1184	0.00631598	0.110839	9	0.739191	0.95498
UBE2F	FBXW7_mut	706	-0.00618354	0.0737818	9	0.785908	0.923947	1184	-0.0118408	0.692211	9	0.405413	0.691035
DHX9	BCL9_amp	706	-0.0211149	0.295319	9	0.586832	0.923949	1184	-0.0391176	2.79668	9	0.0944598	0.309968
ITGB3	EIF4A2_amp	706	-0.0160722	1.38599	9	0.239084	0.923952	1184	-0.0102476	1.37527	9	0.240909	0.676976
NEIL2	AKT2_amp	706	-0.00854151	0.51859	9	0.471444	0.923955	1184	-0.00768815	0.996989	9	0.31804	0.827261
TCF3	GOLGA5_amp	706	-0.0277467	0.685743	9	0.407616	0.923955	1184	-0.0213019	0.797909	9	0.371719	0.753421
ABL1	GOLGA5_amp	706	0.0291177	0.685729	9	0.407621	0.923955	1184	0.0142987	0.324754	9	0.568765	0.901326
ATOH1	VHL_mut	706	0.00742391	0.195861	9	0.658083	0.923959	1184	0.00742473	0.526592	9	0.468043	0.773576
MMP27	GPHN_amp	706	0.00535	0.122271	9	0.726584	0.923968	1184	0.00569738	0.280992	9	0.596052	0.858128
TNFSF10	LMNA_amp	706	0.010473	0.337864	9	0.561065	0.92397	1184	0.00905251	0.755604	9	0.384708	0.698858
ADPGK	TRIP11_amp	706	-0.0283233	1.59675	9	0.206364	0.923971	1184	-0.022993	2.16619	9	0.141076	0.622956
LMNTD1	TRIP11_amp	706	0.0193217	1.56788	9	0.210515	0.923971	1184	0.0149234	1.9422	9	0.16343	0.623731
PRDM1	TRIP11_amp	706	-0.0326402	1.47421	9	0.224683	0.923971	1184	-0.0261529	1.73167	9	0.188197	0.644283
WSB2	TRIP11_amp	706	0.0369281	1.46925	9	0.225464	0.923971	1184	0.0241095	1.22524	9	0.268335	0.730799
SATB2	TRIP11_amp	706	0.0327209	1.404	9	0.236055	0.923971	1184	0.0337027	2.9659	9	0.0850372	0.561515
P2RY6	TRIP11_amp	706	-0.0275842	1.46508	9	0.226124	0.923971	1184	-0.0239117	2.25508	9	0.133177	0.622956
FOXF1	TRIP11_amp	706	0.0289152	1.41748	9	0.233819	0.923971	1184	0.0258239	2.29778	9	0.129559	0.622956
ARID1B	TRIP11_amp	706	0.0385649	1.50418	9	0.22003	0.923971	1184	0.0298633	1.84635	9	0.174208	0.640214
GATA3	TRIP11_amp	706	0.0502852	1.4121	9	0.234707	0.923971	1184	0.0478592	2.20873	9	0.137231	0.622956
ACSL4	TRIP11_amp	706	0.0453083	1.44751	9	0.228927	0.923971	1184	0.0326339	1.45338	9	0.227987	0.667905
ZER1	TRIP11_amp	706	-0.0354089	1.51688	9	0.218093	0.923971	1184	-0.0306774	2.35371	9	0.124985	0.622956
TRUB1	TRIP11_amp	706	-0.0195023	1.51176	9	0.218871	0.923971	1184	-0.0140949	1.61484	9	0.203812	0.644283
EDF1	MTCP1_del	706	0.030618	1.04323	9	0.307071	0.923972	1184	0.0115602	0.470032	9	0.492973	0.940705
NFE2L2	ETV5_amp	706	-0.0205894	0.652231	9	0.419316	0.923973	1184	-0.0197836	1.46888	9	0.225522	0.590484
CD44	PBRM1_mut	706	0.0331436	2.56989	9	0.108915	0.923973	1184	0.0228942	3.30421	9	0.0691025	0.599741
CUL4B	ASXL2_mut	706	0.0144684	0.260332	9	0.609892	0.923975	1184	0.00875763	0.214494	9	0.643267	0.882753
ASZ1	GOLGA5_amp	706	0.0181154	0.685389	9	0.407737	0.923975	1184	0.0157439	1.11661	9	0.290649	0.746819
SMARCA2	FOXO1_amp	706	0.0165847	0.105315	9	0.745542	0.923978	1184	0.0321488	1.39214	9	0.238043	0.572206
FJX1	HNRNPA2B1_amp	706	0.00562934	0.196329	9	0.657701	0.923989	1184	0.00787759	0.918374	9	0.337902	0.733418
HYCC2	GOLGA5_amp	706	-0.027315	0.682643	9	0.408678	0.92399	1184	-0.0100239	0.191903	9	0.661337	0.919965
PRSS23	FCRL4_amp	706	0.00994808	0.628694	9	0.427835	0.923994	1184	0.00529692	0.592581	9	0.441423	0.737502
NFKB1	NF2_del	706	-0.0504105	2.07828	9	0.149408	0.923996	1184	-0.0357709	2.9384	9	0.0864962	0.993981
PRKCI	PSIP1_amp	706	0.0290211	1.09252	9	0.295914	0.923998	1184	0.0182408	0.918414	9	0.337892	0.878518
SOX11	CHD4_amp	706	0.0291007	1.38391	9	0.239437	0.924003	1184	0.018997	1.51503	9	0.218373	0.967476
KCNS3	CHD4_amp	706	0.0255234	1.38265	9	0.23965	0.924003	1184	0.0161696	1.56737	9	0.210589	0.967476
LRRC3C	BCOR_mut	706	-0.0202278	1.35656	9	0.244134	0.924004	1184	-0.0114878	1.12724	9	0.288366	0.932757
ZNFX1	PRRX1_amp	706	-0.0194681	0.874267	9	0.349777	0.924006	1184	-0.0140642	1.48873	9	0.222414	0.578617
C7orf25	UBC_NCOR2_fusion	706	-0.00948979	0.362229	9	0.547271	0.924008	1184	-0.00642472	0.416168	9	0.518855	0.88167
PARD6B	DCC_amp	706	0.0759479	0.814638	9	0.366753	0.924008	1184	0.032885	0.87707	9	0.349005	0.995933
FDFT1	MAML2_amp	706	0.0427745	1.46796	9	0.225668	0.924009	1184	0.0247532	0.905761	9	0.341242	0.811956
RAF1	MAML2_amp	706	0.0429187	1.46537	9	0.226077	0.924009	1184	0.0239522	0.848762	9	0.356903	0.811956
SEC23IP	MAML2_amp	706	0.0304342	1.46565	9	0.226034	0.924009	1184	0.0300002	2.76004	9	0.0966459	0.566263
TMED7	MAML2_amp	706	-0.0214234	1.50203	9	0.220359	0.924009	1184	-0.012216	0.970218	9	0.324626	0.811956
FGFR4	MAML2_amp	706	-0.024366	1.46408	9	0.226282	0.924009	1184	-0.0186927	1.64683	9	0.19939	0.761659
CWF19L1	MAML2_amp	706	0.0339281	1.46189	9	0.226629	0.924009	1184	0.0316001	2.44919	9	0.117586	0.605534
ALG10	HSPG2_mut	706	-0.012968	0.407606	9	0.523187	0.924011	1184	-0.00541513	0.198374	9	0.656037	0.977322
PRPS2	MB21D2_amp	706	-0.00866326	0.766909	9	0.381175	0.924014	1184	-0.00172885	0.0776152	9	0.780556	0.951366
MITF	RNF43_amp	706	0.0169183	0.481607	9	0.487695	0.924015	1184	0.00711319	0.206926	9	0.649188	0.932041
HDAC2	RNF43_amp	706	-0.0182908	0.478518	9	0.489095	0.924015	1184	-0.0311622	3.62935	9	0.0567692	0.393599
TLE4	NPEPPS_amp	706	0.0131081	0.500592	9	0.47924	0.924015	1184	0.00462979	0.156901	9	0.692026	0.950249
UBE2J2	NPEPPS_amp	706	-0.0241311	0.499559	9	0.479694	0.924015	1184	-0.00945342	0.187069	9	0.665367	0.938281
KLF5	NPEPPS_amp	706	-0.045482	0.50197	9	0.478636	0.924015	1184	-0.0149574	0.124119	9	0.72461	0.959992
MTSS1	NPEPPS_amp	706	0.0137407	0.501543	9	0.478823	0.924015	1184	0.0141332	1.3477	9	0.24568	0.79227
UBR1	NPEPPS_amp	706	-0.0157595	0.497075	9	0.480788	0.924015	1184	-0.0142397	1.06363	9	0.302389	0.83915
DLL1	NPEPPS_amp	706	0.0148975	0.495216	9	0.48161	0.924015	1184	0.00139036	0.0108677	9	0.916972	0.984091
STAMBP	PEG3_amp	706	0.0607211	1.1791	9	0.277539	0.924022	1184	0.0534097	2.36584	9	0.124017	0.973194
ELF5	RNF6_mut	706	-0.00820756	0.293403	9	0.588048	0.924024	1184	-0.00900892	0.773061	9	0.379272	0.797018
DUSP4	PCDH17_mut	706	-0.0156715	0.117435	9	0.731833	0.924031	1184	-0.000678282	0.000404567	9	0.983953	0.996417
ZNF296	RNF6_mut	706	-0.0105367	0.291429	9	0.589306	0.924032	1184	-0.0152236	1.17034	9	0.279332	0.701458
ALAD	FN1_mut	706	-0.0207451	0.393757	9	0.530331	0.924033	1184	-0.017269	0.826604	9	0.363256	0.96143
PRPS2	DNMT3A_mut	706	-0.0236088	1.91648	9	0.166245	0.924033	1184	-0.0109949	1.19427	9	0.27447	0.783907
ELF5	CARD11_mut	706	-0.0114337	0.467696	9	0.494049	0.924041	1184	-0.00490434	0.273604	9	0.600925	0.987565
AP1B1	ATR_amp	706	-0.0124055	0.376283	9	0.539599	0.924041	1184	-0.00543188	0.169331	9	0.680707	0.901319
IL13RA1	FBXW7_mut	706	-0.00322349	0.0734604	9	0.786363	0.924042	1184	-0.0027989	0.137327	9	0.710953	0.867321
ACOX1	SMARCB1_amp	706	-0.0209267	0.330857	9	0.565155	0.924054	1184	-0.0155678	0.410556	9	0.521688	0.93143
KIF5A	ZBTB7B_amp	706	-0.00459465	0.153711	9	0.695014	0.924058	1184	-0.00315729	0.212955	9	0.644461	0.845725
STAT5B	ZBTB7B_amp	706	-0.0053896	0.153628	9	0.695092	0.924058	1184	0.00212173	0.0621958	9	0.803058	0.900125
ABCD1	ZBTB7B_amp	706	0.00644974	0.153641	9	0.69508	0.924058	1184	0.00694901	0.524517	9	0.468921	0.723426
PRKCI	CACNA1D_mut	706	-0.0172815	0.251838	9	0.615784	0.92406	1184	-0.0080244	0.149032	9	0.699462	0.973046
WSB2	CACNA1D_mut	706	0.0171464	0.249903	9	0.617144	0.92406	1184	0.0159311	0.596678	9	0.439848	0.915724
ZBTB38	PTEN_mut	706	-0.00692816	0.485284	9	0.486039	0.924064	1184	-0.00492009	0.610764	9	0.4345	0.746909
SATB2	PTEN_del	706	0.0257366	1.34901	9	0.245451	0.924066	1184	0.0160647	1.2936	9	0.255386	0.826421
ATP6V0A2	FOXA2_amp	706	-0.0150974	0.753459	9	0.385383	0.924067	1184	-0.0129776	1.0104	9	0.314808	0.776839
DUSP4	ARID1B_mut	706	-0.015533	0.220356	9	0.638769	0.924069	1184	-0.00642652	0.0708767	9	0.790065	0.965662
MEF2B	BRCA1_amp	706	0.0197224	0.522721	9	0.469683	0.924069	1184	0.0151652	0.598036	9	0.439328	0.785884
STAT5B	BRCA1_amp	706	0.01942	0.525302	9	0.468589	0.924069	1184	0.0114033	0.373719	9	0.540984	0.839912
MAF	BRCA1_amp	706	0.0237437	0.521012	9	0.47041	0.924069	1184	0.0041417	0.0341242	9	0.853443	0.959134
EIF2AK4	FOXO1_amp	706	0.0198718	0.104334	9	0.74669	0.924074	1184	-0.00182368	0.00305395	9	0.955929	0.986766
KCNS3	FOXO1_amp	706	0.00982079	0.104691	9	0.746271	0.924074	1184	0.00885768	0.301102	9	0.583192	0.842389
GREB1L	NFIB_del	706	0.0101147	0.855145	9	0.355101	0.924076	1184	0.00730803	1.04449	9	0.306778	0.737701
ASZ1	NFIB_del	706	0.0117492	0.855434	9	0.355019	0.924076	1184	0.00836471	1.02554	9	0.311209	0.737701
CSF3	NFIB_del	706	0.0117184	0.85553	9	0.354993	0.924076	1184	0.006013	0.513978	9	0.473422	0.854178
PTDSS2	APC_mut	706	0.00264539	0.0632851	9	0.801377	0.924078	1184	0.00179385	0.0629766	9	0.801852	0.902773
FAM83D	WNK4_amp	706	0.0355062	1.86258	9	0.172327	0.924083	1184	0.0250001	2.08595	9	0.14866	0.586794
CUL4B	STAT3_amp	706	0.0251508	0.659506	9	0.416734	0.924085	1184	0.0144764	0.519275	9	0.471151	0.85573
NEUROD2	HOXA9_amp	706	-0.00648912	0.209071	9	0.647497	0.924085	1184	-0.00777847	0.700396	9	0.402651	0.776823
PIP4K2C	PIK3R1_mut	706	-0.0101174	0.57972	9	0.446422	0.924086	1184	-0.00872054	0.957489	9	0.32782	0.88976
PARD6B	QKI_mut	706	0.0176406	0.16221	9	0.68713	0.924088	1184	0.00676591	0.047219	9	0.827975	0.952909
TTC7A	FOXL2_amp	706	0.0541959	0.977551	9	0.322804	0.924094	1184	0.0382758	1.21613	9	0.270121	0.994079
ABCD1	FOXL2_amp	706	0.0302296	0.973817	9	0.32373	0.924094	1184	0.0105577	0.328692	9	0.56643	0.994079
GREB1L	NIPBL_amp	706	0.00454229	0.360812	9	0.548056	0.924099	1184	0.00420027	0.741616	9	0.389144	0.725936
IRF8	RGS7_mut	706	0.0200706	0.433638	9	0.510209	0.9241	1184	0.00670054	0.107466	9	0.743048	0.999497
SLC25A37	ZFHX3_mut	706	-0.00645307	0.172225	9	0.678142	0.924104	1184	-0.00523555	0.23043	9	0.631206	0.904416
NFKBIZ	ERBB4_mut	706	-0.0242366	1.18818	9	0.275696	0.924108	1184	-0.0132233	1.01627	9	0.313404	0.98714
POU2AF1	FLCN_mut	706	-0.0137735	0.122629	9	0.726201	0.924109	1184	-0.0302685	0.955858	9	0.328233	0.845262
ZER1	ASXL1_amp	706	-0.0235414	2.5536	9	0.110043	0.924109	1184	-0.0164589	2.78044	9	0.0954222	0.484698
TRAF5	ASXL1_amp	706	0.0141218	2.54122	9	0.110909	0.924109	1184	0.00952709	2.57792	9	0.108364	0.493686
TTC7A	KIFC1_amp	706	0.0840525	1.89026	9	0.169173	0.924117	1184	0.0264662	0.438132	9	0.508025	0.875766
KRAS	KAT6A_amp	706	-0.0682337	0.769417	9	0.380397	0.924117	1184	-0.0749537	2.27734	9	0.131277	0.703804
ACSL4	DIS3_mut	706	0.0485187	2.22184	9	0.13607	0.924118	1184	0.0358103	2.7044	9	0.100072	0.640458
INTS6L	PTEN_mut	706	0.00540143	0.483764	9	0.486722	0.92412	1184	0.000854411	0.0327392	9	0.856415	0.927783
FLI1	HLA-A_mut	706	0.0197643	1.21952	9	0.269455	0.924121	1184	0.0050001	0.161666	9	0.687628	0.960784
HTR2B	HLA-A_mut	706	-0.0104262	1.23244	9	0.266933	0.924121	1184	-0.00456317	0.590443	9	0.442248	0.901839
HNF1A	HLA-A_mut	706	0.0161947	1.22338	9	0.268699	0.924121	1184	0.0110374	1.33534	9	0.247857	0.776396
KCNS3	NIPBL_amp	706	0.00542502	0.359187	9	0.548958	0.924121	1184	0.00367419	0.396082	9	0.52912	0.82132
BAMBI	NIPBL_amp	706	0.00761309	0.356519	9	0.550446	0.924121	1184	0.00342587	0.169064	9	0.680945	0.871517
CEBPA	MTOR_mut	706	0.0200227	0.360359	9	0.548307	0.924123	1184	0.0117061	0.239042	9	0.624899	0.942059
DOCK5	BCL11B_amp	706	0.0278404	0.573215	9	0.448984	0.924125	1184	0.0214404	0.723623	9	0.394958	0.82038
SREBF1	CCNE1_amp	706	0.0160217	0.206262	9	0.649713	0.924125	1184	0.015509	0.440197	9	0.507027	0.853941
SOX11	RAC1_amp	706	0.00499884	0.15315	9	0.695543	0.924126	1184	0.00846501	1.0127	9	0.314257	0.718301
GCLC	IKZF1_amp	706	-0.0062459	0.205378	9	0.650414	0.924129	1184	0.00055751	0.0030989	9	0.955606	0.967893
DDX39A	FANCG_amp	706	0.0417837	2.19253	9	0.138681	0.924133	1184	0.024341	1.63571	9	0.200915	0.70897
KCNS3	ATR_mut	706	-0.0201493	0.79562	9	0.372406	0.924139	1184	-0.0111073	0.614427	9	0.433126	0.971608
MAF	NPEPPS_del	706	0.00938878	0.637602	9	0.424581	0.924141	1184	0.000254953	0.00117041	9	0.972709	0.984017
DIS3L	ASPSCR1_amp	706	0.0121724	0.46596	9	0.494852	0.924146	1184	0.00738001	0.458119	9	0.498505	0.878212
TLX2	ASPSCR1_amp	706	-0.0106026	0.468603	9	0.493631	0.924146	1184	-0.0158041	2.75049	9	0.0972246	0.527318
ARHGAP1	KMT2A_amp	706	0.0145344	0.284441	9	0.593805	0.92415	1184	0.00893052	0.24346	9	0.621718	0.918456
NEIL2	TSC2_mut	706	0.0134901	0.508283	9	0.475883	0.924152	1184	-0.000787217	0.00523915	9	0.942298	0.993228
ALG10	NSD3_amp	706	-0.0273644	1.89966	9	0.168116	0.924153	1184	-0.0203482	2.68967	9	0.101001	0.523519
PRPS2	KTN1_amp	706	0.0146138	0.944798	9	0.331047	0.924159	1184	0.0113189	1.22574	9	0.268237	0.739137
AKT2	KLHL6_amp	706	-0.0100637	0.422514	9	0.515685	0.924166	1184	-0.00883005	0.683828	9	0.408272	0.670048
TFAP2B	MSI2_amp	706	0.0197403	0.919304	9	0.337658	0.924167	1184	-0.0127244	1.05743	9	0.303803	0.780861
LMNTD1	DHX9_amp	706	0.0136712	0.55136	9	0.457762	0.924171	1184	0.0140515	2.557	9	0.109807	0.454675
IRS1	ETV5_amp	706	0.0152158	0.65153	9	0.419566	0.924177	1184	0.00993595	0.650087	9	0.420082	0.728847
BRAF	TSHR_amp	706	0.0550802	1.25317	9	0.262947	0.924177	1184	0.0588116	2.39815	9	0.121478	0.674009
PUM3	TSHR_amp	706	0.0266115	1.25281	9	0.263016	0.924177	1184	0.0215581	1.7695	9	0.183444	0.770835
PPM1G	TSHR_amp	706	0.0404972	1.26065	9	0.261529	0.924177	1184	0.0422076	2.60115	9	0.106787	0.674009
GREB1L	TSHR_amp	706	0.0194268	1.2273	9	0.267934	0.924177	1184	0.0136386	1.31778	9	0.250991	0.813619
LIG1	PDCD1LG2_amp	706	0.0505286	2.43325	9	0.118786	0.924181	1184	0.0442556	4.29937	9	0.0381264	0.411274
SOX2	RB1_amp	706	0.0184399	0.100844	9	0.750819	0.924181	1184	0.0068279	0.0408226	9	0.839881	0.981434
GNAI2	MAP2_mut	706	-0.00987791	0.183534	9	0.668354	0.924182	1184	-0.00232881	0.0203449	9	0.886578	0.979502
CUL4B	MAP2_mut	706	-0.00946365	0.182977	9	0.668828	0.924185	1184	-0.00746467	0.226773	9	0.633927	0.958959
RELB	HIP1_amp	706	0.0176826	0.56045	9	0.454079	0.924186	1184	0.00603527	0.181232	9	0.670317	0.936044
ITPA	KMT2D_mut	706	-0.00399831	0.18424	9	0.667754	0.924186	1184	-0.00432973	0.574317	9	0.448549	0.749382
KRAS	FAT3_mut	706	-0.0254213	0.207905	9	0.648414	0.924186	1184	-0.0398147	1.2867	9	0.256658	0.703792
ELF3	RPL10_amp	706	-0.0210934	1.49756	9	0.221047	0.924188	1184	-0.0158384	1.89126	9	0.16906	0.645219
MITF	RPL10_amp	706	0.02203	1.45448	9	0.22781	0.924188	1184	0.0201537	2.28187	9	0.130894	0.59124
HTR2B	RPL10_amp	706	-0.0177012	1.4713	9	0.225141	0.924188	1184	-0.00897403	0.840584	9	0.35923	0.828242
B4GALNT1	RPL10_amp	706	-0.0166258	1.4417	9	0.229865	0.924188	1184	-0.0137831	2.18587	9	0.139283	0.59124
ODAD2	RPL10_amp	706	0.0145008	1.46587	9	0.225998	0.924188	1184	0.0137355	2.8566	9	0.0909999	0.569615
ABCD1	RPL10_amp	706	-0.0270341	1.82977	9	0.176154	0.924188	1184	-0.0183026	1.84787	9	0.174032	0.652227
LHX3	RPL10_amp	706	0.0141008	1.82251	9	0.177014	0.924188	1184	0.0105073	2.21478	9	0.136694	0.59124
SLC39A6	RPL10_amp	706	-0.0195495	1.65275	9	0.198585	0.924188	1184	-0.0131463	1.65591	9	0.198156	0.686941
UBR1	RPL10_amp	706	0.0214621	1.86629	9	0.171901	0.924188	1184	0.015993	2.30138	9	0.129259	0.59124
KLB	RPL10_amp	706	0.0212064	1.78189	9	0.181917	0.924188	1184	0.0183764	2.91256	9	0.0878922	0.569615
DDX39A	RPL10_amp	706	-0.0312453	1.85391	9	0.17333	0.924188	1184	-0.0236268	2.34601	9	0.125604	0.59124
NFE2L2	RPL10_amp	706	0.0378472	1.63556	9	0.200936	0.924188	1184	0.0219768	1.1696	9	0.279483	0.788553
IRS1	RPL10_amp	706	-0.0277465	1.61962	9	0.203145	0.924188	1184	-0.02606	2.91797	9	0.0875978	0.569615
LDLRAP1	RPL10_amp	706	-0.0205327	1.59406	9	0.206747	0.924188	1184	-0.0184039	2.59018	9	0.107528	0.580933
GATA4	RPL10_amp	706	-0.0183936	1.5846	9	0.208099	0.924188	1184	-0.0137733	1.95227	9	0.162343	0.62532
TIMM17A	RPL10_amp	706	0.0451634	1.64911	9	0.19908	0.924188	1184	0.0419976	3.09272	9	0.0786431	0.565371
PIP4K2C	RPL10_amp	706	-0.0178377	1.59348	9	0.20683	0.924188	1184	-0.0110181	1.33046	9	0.248723	0.74438
MCEMP1	RPL10_amp	706	-0.0200926	1.79644	9	0.180144	0.924188	1184	-0.0166434	2.72825	9	0.0985873	0.569615
TFAP2A	RPL10_amp	706	0.0345719	1.78798	9	0.181172	0.924188	1184	0.0324227	3.07707	9	0.0794034	0.565371
SATB1	RPL10_amp	706	-0.0222212	1.55444	9	0.212482	0.924188	1184	-0.0105956	0.760502	9	0.383171	0.828242
CCNE1	RPL10_amp	706	0.0360307	1.56008	9	0.211653	0.924188	1184	0.0232516	1.35252	9	0.244839	0.742711
SOX2	RPL10_amp	706	0.0378096	1.56673	9	0.210683	0.924188	1184	0.0179486	0.709908	9	0.399474	0.828242
TTC7A	RPL10_amp	706	-0.0443139	1.55054	9	0.213055	0.924188	1184	-0.0369697	2.11484	9	0.145877	0.606387
LIG1	RPL10_amp	706	0.0338441	1.56679	9	0.210674	0.924188	1184	0.0194904	1.03541	9	0.308891	0.788553
MAPK1	RPL10_amp	706	0.0415669	1.56843	9	0.210434	0.924188	1184	0.0419114	3.03014	9	0.0817308	0.566667
HK1	RPL10_amp	706	-0.0205925	1.88147	9	0.170167	0.924188	1184	-0.0161614	2.60415	9	0.106584	0.580933
SNAI2	RPL10_amp	706	0.0294107	1.74403	9	0.186629	0.924188	1184	0.0204169	1.79503	9	0.180315	0.663813
ERBB2	RPL10_amp	706	-0.0468396	1.51801	9	0.21792	0.924188	1184	-0.0279721	1.08433	9	0.297731	0.788553
DUSP1	RPL10_amp	706	-0.0206622	1.73783	9	0.187414	0.924188	1184	-0.0162015	2.30287	9	0.129135	0.59124
TP63	RPL10_amp	706	0.0384624	1.87301	9	0.171131	0.924188	1184	0.032697	2.83833	9	0.0920398	0.569615
GATA3	RPL10_amp	706	-0.0395998	1.7778	9	0.18242	0.924188	1184	-0.0184347	0.712646	9	0.398567	0.828242
GAB2	PARP4_amp	706	0.0128705	0.0999003	9	0.751949	0.924195	1184	0.0111157	0.209562	9	0.647111	0.901195
SCLY	ELK4_amp	706	-0.0289778	1.29734	9	0.254699	0.924202	1184	-0.0342724	5.55713	9	0.0184055	0.174016
CHML	SOX21_amp	706	0.0249205	0.697603	9	0.40359	0.924206	1184	0.00744285	0.219401	9	0.639497	0.969787
SLC5A3	SOX21_amp	706	0.0346544	0.696382	9	0.404002	0.924206	1184	-0.014682	0.3966	9	0.528851	0.969787
PIK3CD	SOX21_amp	706	0.0263417	0.695356	9	0.404348	0.924206	1184	0.013079	0.545898	9	0.459999	0.969787
ELF3	SOX21_amp	706	0.0256285	0.696226	9	0.404055	0.924206	1184	0.0127497	0.62171	9	0.430413	0.969787
RAF1	SOX21_amp	706	-0.043007	0.71325	9	0.398367	0.924206	1184	-0.0330783	1.41262	9	0.234623	0.969787
CTTNBP2	SOX21_amp	706	0.0173636	0.708107	9	0.400073	0.924206	1184	0.0105824	0.934032	9	0.333817	0.969787
PRPS1	SOX21_amp	706	0.0225227	0.708679	9	0.399883	0.924206	1184	0.00383232	0.0729657	9	0.787067	0.969787
TFAP2B	MAP2K1_mut	706	0.0210709	0.546766	9	0.459642	0.924206	1184	0.0138506	0.670822	9	0.412765	0.879932
TCAP	MYC_mut	706	0.0144472	0.179206	9	0.672056	0.924206	1184	0.00547432	0.147458	9	0.700977	0.992747
TRPS1	CARD11_mut	706	0.0234721	0.46612	9	0.494778	0.924209	1184	0.0194247	0.893939	9	0.344412	0.978051
B4GALNT1	CHD4_mut	706	-0.0175079	0.452116	9	0.501332	0.92421	1184	-0.00867054	0.310773	9	0.577206	0.969822
NEUROD1	SPOP_amp	706	-0.017348	0.876197	9	0.349245	0.924213	1184	-0.0147733	1.64759	9	0.199287	0.714686
ZFPM1	EXT1_amp	706	0.00850122	0.482358	9	0.487356	0.924215	1184	0.00385876	0.198496	9	0.655937	0.885443
HNF4G	CCR7_amp	706	-0.0241543	1.62704	9	0.202113	0.924217	1184	-0.0171381	1.82503	9	0.176715	0.659765
PEA15	CCR7_amp	706	0.0305925	1.61847	9	0.203305	0.924217	1184	0.025189	2.34474	9	0.125706	0.608068
PDHX	CCR7_amp	706	0.0273234	1.6447	9	0.199681	0.924217	1184	0.0209892	2.24132	9	0.134366	0.613754
SEC23B	CCR7_amp	706	0.0376461	1.63789	9	0.200616	0.924217	1184	0.0282276	2.01129	9	0.156133	0.641223
ODAD2	FBXW7_mut	706	0.00285786	0.0729278	9	0.787121	0.924219	1184	0.00309377	0.216352	9	0.641833	0.838055
ETV6	NDRG1_amp	706	0.0158557	1.63074	9	0.201601	0.924222	1184	0.0133131	2.66884	9	0.102331	0.423013
MEF2D	EIF3E_amp	706	-0.0324111	2.93335	9	0.0867673	0.924224	1184	-0.0208611	3.25804	9	0.071074	0.562443
TP63	EIF3E_amp	706	0.0470123	2.90963	9	0.0880521	0.924224	1184	0.0277933	2.72144	9	0.0990088	0.624055
TRIM8	EIF3E_amp	706	-0.0344859	2.90763	9	0.0881614	0.924224	1184	-0.0167714	1.81451	9	0.177968	0.720169
PIERCE2	EIF3E_amp	706	-0.0183061	2.7572	9	0.0968174	0.924224	1184	-0.00978064	2.21749	9	0.136455	0.681002
FOXF1	EIF3E_amp	706	0.0280752	2.83837	9	0.0920373	0.924224	1184	0.0174089	3.02546	9	0.0819668	0.574835
NMNAT1	KRAS_mut	706	0.00541973	0.0629616	9	0.801875	0.924228	1184	0.00503154	0.112942	9	0.736819	0.849077
LHX1	HNF1A_mut	706	-0.0118645	0.256707	9	0.612392	0.924229	1184	-0.00771124	0.283156	9	0.59464	0.952224
FOXP4	FAT3_mut	706	-0.00508529	0.207556	9	0.64869	0.924231	1184	-0.00118268	0.0286847	9	0.865509	0.964512
PAX8	RPL10_amp	706	-0.0405369	1.39384	9	0.237757	0.924232	1184	-0.0286661	1.34371	9	0.24638	0.742711
SOX2	RB1_del	706	0.0318018	0.661942	9	0.415875	0.924233	1184	0.0255206	0.981339	9	0.321868	0.881898
EIF2AK4	RB1_del	706	0.0326427	0.715945	9	0.397477	0.924233	1184	0.0123977	0.25827	9	0.611311	0.94616
GRHL2	RB1_del	706	0.0285413	0.687565	9	0.406994	0.924233	1184	0.00675169	0.0864713	9	0.768712	0.984826
ARHGAP1	RB1_del	706	0.0209856	0.67625	9	0.410881	0.924233	1184	0.0103092	0.41704	9	0.518418	0.922246
TTC32	RB1_del	706	-0.0149639	0.674559	9	0.411467	0.924233	1184	-0.00970058	0.722774	9	0.395236	0.881898
LRRC3C	RB1_del	706	0.0157921	0.669795	9	0.413123	0.924233	1184	0.0112245	0.858658	9	0.354115	0.881898
NFE2L2	RB1_del	706	0.0321028	0.69853	9	0.403278	0.924233	1184	0.0168617	0.471231	9	0.492421	0.9169
MIEN1	RB1_del	706	0.0234708	0.69438	9	0.404678	0.924233	1184	0.017155	0.906944	9	0.340927	0.881898
ATP6V0A2	RB1_del	706	0.0186698	0.706116	9	0.400736	0.924233	1184	0.0072457	0.221454	9	0.637935	0.94616
CREM	RB1_del	706	0.0103566	0.710491	9	0.399281	0.924233	1184	0.00757431	0.957802	9	0.327741	0.881898
ARID1B	RSPO2_amp	706	-0.0347899	2.59829	9	0.106979	0.924234	1184	-0.0178707	1.90426	9	0.167602	0.72107
MET	NUMA1_amp	706	0.00916859	0.255674	9	0.613108	0.924235	1184	0.0065533	0.273626	9	0.60091	0.822297
EME1	SOX21_amp	706	0.0209252	0.678445	9	0.410123	0.924236	1184	0.0135291	0.974488	9	0.323563	0.969787
FOXA2	SDHC_amp	706	-0.0137868	0.359995	9	0.548509	0.924238	1184	-0.00503676	0.148791	9	0.699693	0.922888
RUNX1	TRRAP_amp	706	0.030224	1.88131	9	0.170185	0.92424	1184	0.026825	3.27734	9	0.0702426	0.521802
ERBB2	CANT1_amp	706	-0.0310894	0.589817	9	0.44249	0.924243	1184	-0.025689	1.01773	9	0.313058	0.761078
ITGB3	CANT1_amp	706	0.0125826	0.585801	9	0.444047	0.924243	1184	0.0129745	1.65478	9	0.19831	0.665298
C6orf136	CANT1_amp	706	0.0132544	0.586069	9	0.443943	0.924243	1184	0.00525535	0.253693	9	0.614487	0.917867
CCDC51	CANT1_amp	706	-0.0269901	0.595596	9	0.440263	0.924243	1184	-0.00903182	0.183311	9	0.668543	0.917867
TNFSF10	CDC73_amp	706	-0.027232	0.625518	9	0.429004	0.924245	1184	-0.00408712	0.0574938	9	0.810502	0.913778
RELB	CDC73_amp	706	0.0255683	0.625392	9	0.429051	0.924245	1184	0.0159537	0.97679	9	0.322992	0.652083
GAB1	PRKAR1A_amp	706	0.0557322	4.07998	9	0.0433942	0.924251	1184	0.0380372	5.49825	9	0.0190355	0.226251
PEX6	PRKAR1A_amp	706	-0.0581412	4.16292	9	0.0413182	0.924251	1184	-0.0360022	4.64193	9	0.0311999	0.286898
POU2AF3	SRSF3_amp	706	0.0283741	1.06765	9	0.301477	0.924257	1184	0.00396628	0.0595633	9	0.807187	0.966816
NEUROD2	POLD1_mut	706	0.032808	0.646963	9	0.421201	0.924264	1184	0.013072	0.385502	9	0.534673	0.998136
CCER1	POLD1_mut	706	0.0253613	0.648225	9	0.420748	0.924264	1184	0.0126199	0.610159	9	0.434728	0.998136
ATP6V0E1	DAXX_amp	706	-0.0758245	1.68129	9	0.194753	0.924264	1184	-0.0753702	4.26124	9	0.0389914	0.331029
NFKB1	HIP1_amp	706	0.0160251	0.555389	9	0.456124	0.924266	1184	0.00775311	0.336788	9	0.561689	0.898764
CSTF2	HIP1_amp	706	0.0256542	0.557792	9	0.455151	0.924266	1184	0.0268314	1.73355	9	0.187958	0.689381
TLX2	HIP1_amp	706	0.0124262	0.55785	9	0.455128	0.924266	1184	0.0102757	1.08176	9	0.298303	0.805806
RELB	FLI1_EWSR1_fusion	706	0.00938904	0.100092	9	0.751719	0.924266	1184	0.0153796	0.710377	9	0.399319	0.704658
SOX11	MYB_del	706	0.0152903	0.438612	9	0.507793	0.92427	1184	0.0107854	0.552734	9	0.457203	0.879631
SLC39A6	MYB_del	706	0.0139045	0.437144	9	0.508504	0.92427	1184	0.00747574	0.352118	9	0.552917	0.911218
SIAH2	PTPRD_amp	706	0.0199148	1.21896	9	0.269566	0.924271	1184	0.0123759	1.18211	9	0.276927	0.817033
SCLY	U2AF2_amp	706	-0.0329346	1.89136	9	0.169049	0.924273	1184	-0.0167529	1.15004	9	0.283541	0.963751
P2RY6	HOXA9_amp	706	-0.00600937	0.207978	9	0.648357	0.924275	1184	-0.00607393	0.50135	9	0.478907	0.816526
ACOX1	MLH1_mut	706	0.0173695	0.55862	9	0.454817	0.924277	1184	0.0092416	0.36826	9	0.543954	0.880486
TLE4	MLH1_mut	706	0.00959731	0.559067	9	0.454636	0.924277	1184	0.0062186	0.529491	9	0.466821	0.867136
CD19	EIF3E_amp	706	0.0294592	2.70353	9	0.100126	0.924279	1184	0.0201408	3.08057	9	0.0792327	0.574835
SQLE	EIF3E_amp	706	-0.036154	2.69283	9	0.100801	0.924279	1184	-0.030438	5.17278	9	0.0229434	0.301326
ANKIB1	IL7R_amp	706	0.00635147	0.416327	9	0.518775	0.924285	1184	0.00266379	0.178451	9	0.672708	0.859528
FGFR3	PAX5_amp	706	-0.0177111	0.584938	9	0.444383	0.924294	1184	-0.00430295	0.0741106	9	0.785443	0.975417
PPARG	BRCA1_amp	706	-0.0209708	0.518888	9	0.471316	0.924302	1184	-0.00853585	0.195106	9	0.658701	0.902172
EDF1	CDK12_amp	706	-0.0169753	0.424825	9	0.514539	0.924304	1184	-0.0141258	0.705084	9	0.401081	0.826256
SATB1	CDK12_amp	706	-0.0118072	0.420756	9	0.51656	0.924304	1184	-0.0111371	0.875492	9	0.349439	0.777362
JUP	BCORL1_mut	706	0.0125864	0.347675	9	0.555432	0.924305	1184	0.0082119	0.39982	9	0.527182	0.884568
DIS3L	ASXL1_mut	706	0.0126886	0.508918	9	0.475607	0.924309	1184	0.00894867	0.724707	9	0.394604	0.704529
CCER1	SETDB1_amp	706	-0.00477907	0.204286	9	0.651283	0.92431	1184	-0.000546351	0.0076137	9	0.930468	0.98292
JAK3	TPM3_amp	706	0.00498581	0.162734	9	0.686651	0.924312	1184	0.00686682	0.922392	9	0.336848	0.628558
NRAS	KDR_amp	706	0.0542115	0.529845	9	0.466672	0.924317	1184	0.031527	0.506779	9	0.476537	0.939607
MYCN	RB1_amp	706	-0.0181273	0.100485	9	0.751249	0.92432	1184	0.00161081	0.00223059	9	0.962331	0.992211
ITGA3	NSD1_amp	706	0.0379422	1.04076	9	0.307644	0.924326	1184	0.0227508	1.05503	9	0.304351	0.999889
ATP6V0E1	GNA13_mut	706	0.0291111	0.152717	9	0.695952	0.924328	1184	0.0132501	0.121626	9	0.727277	0.925221
PROX1	CHD4_amp	706	0.0210969	1.37903	9	0.240266	0.924329	1184	0.0129671	1.45084	9	0.228394	0.967476
EXOC6	TET1_mut	706	-0.021994	0.729773	9	0.392957	0.924332	1184	-0.0196057	1.13664	9	0.286364	0.794182
STAT5B	DDR2_amp	706	0.0103792	0.25239	9	0.615397	0.924335	1184	0.00619968	0.282889	9	0.594814	0.867225
FLVCR1	SMAD4_amp	706	-0.0520934	0.812645	9	0.367339	0.924336	1184	-0.0313857	1.665	9	0.196929	0.999696
MDM4	RHOA_mut	706	-0.0713809	2.91096	9	0.0879797	0.924337	1184	-0.0506768	3.18371	9	0.0743755	0.491114
ATP6V0E1	RHOA_mut	706	-0.071216	2.84314	9	0.0917648	0.924337	1184	-0.0494844	3.27514	9	0.0703368	0.477441
FITM2	RHOA_mut	706	-0.0365527	2.87705	9	0.0898507	0.924337	1184	-0.0213296	2.29887	9	0.129468	0.614877
MUS81	RHOA_mut	706	-0.0401982	2.62922	9	0.104913	0.924337	1184	-0.0325177	4.15244	9	0.0415746	0.375979
ELF5	RHOA_mut	706	-0.0192669	2.73337	9	0.0982719	0.924337	1184	-0.0148142	3.93594	9	0.0472647	0.409628
EDF1	RHOA_mut	706	-0.0512063	2.63608	9	0.104461	0.924337	1184	-0.0343051	2.88482	9	0.089418	0.53422
MAPK1	RHOA_mut	706	0.0667273	2.63603	9	0.104464	0.924337	1184	0.0587645	4.3158	9	0.0377599	0.357003
MYB	RHOA_mut	706	-0.0637663	2.77992	9	0.0954532	0.924337	1184	-0.0540737	3.72512	9	0.0535999	0.425694
CD44	RHOA_mut	706	-0.0382761	2.80527	9	0.0939549	0.924337	1184	-0.025783	3.12001	9	0.0773363	0.494952
SREBF1	RHOA_mut	706	-0.0777194	2.59768	9	0.10702	0.924337	1184	-0.054994	3.07478	9	0.0795154	0.501188
PAX3	RHOA_mut	706	0.0314055	2.58895	9	0.107612	0.924337	1184	0.0233638	3.03562	9	0.0814557	0.505755
GRHL2	RHOA_mut	706	-0.0546748	2.76631	9	0.0962679	0.924337	1184	-0.081044	13.2989	9	0.00026556	0.0110473
SIAH2	RHOA_mut	706	-0.0294317	2.76849	9	0.0961367	0.924337	1184	-0.0253384	4.90135	9	0.0268357	0.300986
CSF2RB	IRAK1_amp	706	-0.0170877	1.74368	9	0.186673	0.924338	1184	-0.00852613	0.968311	9	0.325102	0.814713
MYF5	MTOR_mut	706	-0.0106443	0.354661	9	0.551487	0.924338	1184	-0.00822213	0.438683	9	0.507759	0.930021
KCND2	NKX2-1_amp	706	-0.0281599	3.94254	9	0.0470797	0.924343	1184	-0.0193228	4.59692	9	0.0320295	0.35158
SIAH2	ARID1A_mut	706	0.00292951	0.0956426	9	0.757123	0.924345	1184	0.00308732	0.239185	9	0.624795	0.768979
CD79A	KLHL6_amp	706	-0.00802073	0.420826	9	0.516525	0.924347	1184	-0.00392313	0.195965	9	0.657998	0.863018
ERMP1	KLHL6_amp	706	0.00698771	0.420609	9	0.516633	0.924347	1184	0.00425465	0.349279	9	0.554522	0.787307
PRDM1	KTN1_amp	706	0.0237819	0.938447	9	0.332678	0.924347	1184	0.0197456	1.2581	9	0.262011	0.737493
CDH11	BCORL1_mut	706	0.00864833	0.346309	9	0.55621	0.924347	1184	0.00766189	0.693429	9	0.405001	0.845162
CHML	CDKN2A_del	706	-0.00323324	0.202954	9	0.652347	0.924349	1184	-0.00608057	1.84877	9	0.173926	0.375376
KIDINS220	RNF6_amp	706	-0.015012	0.0886689	9	0.765876	0.924359	1184	0.00261312	0.00911016	9	0.92396	0.983036
TIMM17A	ASXL1_amp	706	-0.0406059	2.5163	9	0.112675	0.924361	1184	-0.0290609	2.79342	9	0.0946519	0.484698
FDFT1	MB21D2_amp	706	0.0212428	0.753717	9	0.385302	0.924364	1184	0.00306525	0.0376451	9	0.846158	0.969701
CSTF2	MB21D2_amp	706	0.0209359	0.761142	9	0.382971	0.924364	1184	0.011928	0.6331	9	0.426221	0.788072
HYCC2	NCOR1_mut	706	-0.0691614	5.52685	9	0.0187267	0.924365	1184	-0.0559461	7.51097	9	0.00613243	0.150064
PARD6B	PAX5_amp	706	0.0344826	0.583937	9	0.444773	0.924367	1184	0.0145412	0.209561	9	0.647111	0.935029
SOX7	RB1_del	706	-0.0158957	0.660175	9	0.416498	0.924368	1184	-0.00836233	0.468419	9	0.493715	0.9169
HNF4G	RB1_del	706	0.0148999	0.660805	9	0.416276	0.924368	1184	0.0129757	1.22379	9	0.268619	0.881898
SLC1A2	CCND1_amp	706	-0.00354042	0.19337	9	0.660127	0.924375	1184	-0.00515648	0.838005	9	0.359968	0.591157
LRP8	RPL10_amp	706	-0.0274417	1.3753	9	0.240903	0.924377	1184	-0.0176555	1.14313	9	0.284992	0.788553
NEUROD1	RPL10_amp	706	-0.0181344	1.37208	9	0.241455	0.924377	1184	-0.0166014	2.43962	9	0.118305	0.59124
DLL1	TAF15_mut	706	0.0311827	1.54587	9	0.213747	0.924378	1184	0.0267021	2.10766	9	0.146563	0.763466
QRFP	TAF15_mut	706	0.0280974	1.54087	9	0.214489	0.924378	1184	0.0237689	2.03364	9	0.153852	0.763466
SCFD2	TAF15_mut	706	-0.0285049	1.54237	9	0.214266	0.924378	1184	-0.0252353	2.33876	9	0.12619	0.763466
FANCM	WNK2_mut	706	0.015424	0.131061	9	0.717334	0.924378	1184	0.0106662	0.143689	9	0.704641	0.916744
KLHL38	ETV6_amp	706	-0.010121	0.258119	9	0.611416	0.924378	1184	-0.00196847	0.0297312	9	0.863101	0.97568
B4GALNT1	POLD1_mut	706	-0.0261089	0.640931	9	0.423374	0.924381	1184	0.0015951	0.00900248	9	0.924409	0.998136
LMO2	IKZF1_amp	706	-0.00744909	0.204913	9	0.650784	0.924383	1184	-0.00447677	0.153802	9	0.694928	0.909423
LRP8	FANCE_amp	706	0.0670927	3.13471	9	0.0766422	0.924384	1184	0.0483902	4.35979	9	0.0367968	0.349398
ISL1	MUC1_amp	706	0.00933398	0.206761	9	0.649318	0.924384	1184	0.00144222	0.0131304	9	0.908772	0.970135
TNFSF10	MUC1_amp	706	0.00812702	0.208095	9	0.648264	0.924384	1184	0.00479155	0.222029	9	0.637498	0.831346
MYH14	MUC1_amp	706	-0.00550071	0.207608	9	0.648649	0.924384	1184	-0.00167489	0.0605886	9	0.805568	0.933472
CDX2	HSP90AB1_amp	706	0.0388919	1.67247	9	0.195927	0.924396	1184	0.0147932	0.805827	9	0.369357	0.991005
NCOA4	MDM4_amp	706	-0.0346901	0.754059	9	0.385194	0.924401	1184	-0.0157404	0.593206	9	0.441182	0.7722
IRS1	POU5F1_amp	706	-0.0313739	1.41502	9	0.234225	0.924403	1184	-0.0362451	4.27338	9	0.0387139	0.428637
TBX2	CCNE1_amp	706	-0.00638237	0.204573	9	0.651055	0.924408	1184	0.0007542	0.00629457	9	0.936764	0.966982
NFATC2	CCNE1_amp	706	0.00556532	0.205252	9	0.650514	0.924408	1184	0.00800635	0.937187	9	0.333002	0.700031
LMNA	EXT1_amp	706	0.011708	0.480468	9	0.48821	0.924408	1184	0.0194913	2.98859	9	0.0838532	0.331307
EGFR	BRCA2_mut	706	0.0157126	0.147807	9	0.70064	0.924409	1184	-0.00350246	0.0174894	9	0.894789	0.965877
NKX2-1	TRIP11_amp	706	0.0315682	1.29982	9	0.254247	0.924413	1184	0.0250659	1.61723	9	0.203478	0.644283
TTC7A	TRIP11_amp	706	0.0583874	1.31396	9	0.25168	0.924413	1184	0.0457934	1.48576	9	0.222876	0.66226
MAPK1	TRIP11_amp	706	0.0544978	1.32327	9	0.250006	0.924413	1184	0.0571655	2.60513	9	0.106519	0.600387
UBE2J2	TRIP11_amp	706	0.0393823	1.32326	9	0.250009	0.924413	1184	0.03157	1.6374	9	0.200682	0.644283
BCL6	TRIP11_amp	706	0.0387523	1.28243	9	0.257449	0.924413	1184	0.0385175	2.2148	9	0.136692	0.622956
KIF5A	TRIP11_amp	706	0.0236077	1.34786	9	0.245653	0.924413	1184	0.0198284	1.95501	9	0.162048	0.623731
SNAI2	TRIP11_amp	706	-0.0371844	1.36451	9	0.242758	0.924413	1184	-0.0349423	2.40681	9	0.120809	0.622956
ZBTB38	TRIP11_amp	706	-0.0261586	1.36159	9	0.243262	0.924413	1184	-0.0261461	2.59836	9	0.106974	0.600387
FAM50B	TRIP11_amp	706	0.024033	1.32855	9	0.249064	0.924413	1184	0.0211157	2.12982	9	0.144458	0.622956
SOX1	MUTYH_mut	706	0.00858427	0.114418	9	0.735169	0.924417	1184	0.00597354	0.188934	9	0.663806	0.999072
TUBB4B	RPL10_amp	706	0.0425542	1.35254	9	0.244834	0.924421	1184	0.0340934	1.80899	9	0.178629	0.663479
AP1B1	RPL10_amp	706	-0.0175585	1.3571	9	0.24404	0.924421	1184	-0.00742753	0.519665	9	0.470985	0.828242
ZEB2	RPL10_amp	706	0.0327407	1.3461	9	0.245961	0.924421	1184	0.0319122	2.19558	9	0.138407	0.59124
OTX2	BCL9L_amp	706	-0.0158857	0.352637	9	0.552624	0.924422	1184	-0.017908	0.982654	9	0.321544	0.796284
JAK3	BCL9L_amp	706	0.0133365	0.348642	9	0.554883	0.924422	1184	0.0104247	0.482705	9	0.4872	0.861564
UBE2J2	NBEA_mut	706	0.0109701	0.223133	9	0.636663	0.924426	1184	0.0103129	0.46312	9	0.496169	0.860008
DDX39A	NBEA_mut	706	0.0105233	0.22357	9	0.636333	0.924426	1184	-0.00122327	0.0076704	9	0.93021	0.981807
ADAM29	NBEA_mut	706	0.00527343	0.223684	9	0.636247	0.924426	1184	0.00738325	1.09367	9	0.29566	0.751205
NEIL2	ZFP36L1_amp	706	0.00459893	0.110463	9	0.739617	0.924428	1184	0.00115802	0.0145268	9	0.904066	0.971812
TFAP2C	STAT6_amp	706	-0.0445981	1.23587	9	0.266269	0.924433	1184	-0.0263631	1.11318	9	0.291392	0.972201
ZFPM1	STAT6_amp	706	0.0366386	1.23616	9	0.266212	0.924433	1184	0.0208025	1.00127	9	0.317005	0.972201
SOX2	EBF1_mut	706	0.0250761	0.220644	9	0.638549	0.924435	1184	0.0295987	0.696935	9	0.403815	0.97498
MUS81	B2M_mut	706	0.008474	0.0943172	9	0.758759	0.92444	1184	0.00213281	0.0131636	9	0.908657	0.971127
FANCM	EGFR_amp	706	-0.00763664	0.123259	9	0.725526	0.924443	1184	-0.00247545	0.0285197	9	0.865893	0.95294
SKIC3	MLLT6_amp	706	0.0432728	2.63865	9	0.104292	0.924447	1184	0.0312604	3.34228	9	0.0675212	0.564175
KIF18B	LPP_amp	706	0.0624339	3.58233	9	0.0583972	0.924448	1184	0.0573697	7.57544	9	0.00591691	0.153414
DHX9	MB21D2_amp	706	0.0330053	0.745272	9	0.387977	0.924449	1184	0.0184182	0.566508	9	0.45165	0.802933
CCND3	SMARCB1_amp	706	0.0283221	0.327549	9	0.567106	0.924451	1184	0.0270522	0.56904	9	0.450641	0.93143
MAP2K1	SMARCB1_amp	706	0.0184848	0.328139	9	0.566757	0.924451	1184	0.0087847	0.161946	9	0.687371	0.934597
IRAK2	SMARCB1_amp	706	0.0141338	0.326393	9	0.567791	0.924451	1184	0.00807134	0.240283	9	0.624002	0.93143
ISL1	SMARCB1_amp	706	0.0207345	0.326341	9	0.567821	0.924451	1184	0.0151853	0.338682	9	0.560591	0.93143
ERMP1	KLF5_amp	706	-0.00995304	0.155356	9	0.693469	0.924457	1184	-0.00457443	0.132565	9	0.715787	0.917618
SMAD7	CLIP1_mut	706	0.0588995	1.12087	9	0.289732	0.924457	1184	0.0369106	1.47704	9	0.224238	0.989985
RBPJ	CLIP1_mut	706	0.0490589	1.13036	9	0.287698	0.924457	1184	0.0229891	0.899885	9	0.342812	0.989985
IKZF2	POU5F1_amp	706	0.0206783	1.3585	9	0.243797	0.924458	1184	0.012128	1.13069	9	0.287629	0.719962
AP1B1	POU5F1_amp	706	-0.0215578	1.40169	9	0.236441	0.924458	1184	-0.0176598	2.22734	9	0.135587	0.540721
MEF2C	POU5F1_amp	706	0.0354479	1.38735	9	0.238853	0.924458	1184	0.0133466	0.419662	9	0.517106	0.881071
ABCD1	POU5F1_amp	706	-0.0280802	1.36664	9	0.24239	0.924458	1184	-0.0143476	0.861353	9	0.35336	0.788798
SPDEF	POU5F1_amp	706	-0.0358672	1.38873	9	0.238621	0.924458	1184	-0.0296113	1.98946	9	0.158397	0.570168
SOX7	POU5F1_amp	706	0.0214917	1.39019	9	0.238373	0.924458	1184	0.0144289	1.54396	9	0.214029	0.601595
ZNF691	POU5F1_amp	706	-0.0196781	1.37715	9	0.240587	0.924458	1184	-0.00983055	0.840647	9	0.359212	0.794851
ITGB3	SLC45A3_amp	706	0.0289432	1.69525	9	0.19291	0.924461	1184	0.0265581	4.74145	9	0.0294443	0.208093
KRAS	SLC45A3_amp	706	0.126692	1.68935	9	0.193686	0.924461	1184	0.039354	0.525963	9	0.468309	0.791483
SEC23IP	SLC45A3_amp	706	-0.037501	1.66308	9	0.197188	0.924463	1184	-0.0207285	1.70969	9	0.191026	0.553678
SCLY	BRCA2_amp	706	0.010522	0.101988	9	0.749456	0.924469	1184	0.00546646	0.0729064	9	0.787151	0.943674
ZNFX1	TET1_mut	706	0.0234476	0.724904	9	0.39454	0.92447	1184	0.0251929	1.6865	9	0.194062	0.754476
PAX7	TET1_mut	706	0.015124	0.715238	9	0.39771	0.92447	1184	0.0126413	1.02559	9	0.311197	0.805535
CD46	TET1_mut	706	0.0277011	0.720661	9	0.395927	0.92447	1184	0.0229911	0.996623	9	0.318129	0.811912
SOX7	PIM1_amp	706	0.0238871	0.9672	9	0.325379	0.92447	1184	0.0150465	1.34765	9	0.245689	0.956968
CCDC51	PIM1_amp	706	0.0521417	0.959655	9	0.327274	0.92447	1184	0.0160621	0.316163	9	0.573922	0.990198
KRAS	CACNA1D_mut	706	-0.0540505	0.245799	9	0.620049	0.92447	1184	-0.026387	0.158738	9	0.690321	0.973046
AKT2	LPP_amp	706	-0.031803	3.54965	9	0.0595581	0.924473	1184	-0.0281171	6.77638	9	0.00923722	0.168001
CD46	CDK6_amp	706	-0.0190633	1.28748	9	0.256513	0.924476	1184	-0.0131634	1.46789	9	0.225679	0.846216
NKX2-1	CRTC1_mut	706	-0.00748048	0.0883001	9	0.766349	0.924492	1184	0.00310119	0.0367295	9	0.848017	0.969918
RAF1	CDKN1B_amp	706	-0.0276064	0.295591	9	0.58666	0.9245	1184	-0.00577212	0.0366331	9	0.848214	0.985047
C6orf136	STAT6_amp	706	0.0323119	1.21008	9	0.271316	0.924501	1184	0.0136514	0.620599	9	0.430825	0.972201
LMNTD1	MUC1_amp	706	0.0042506	0.202618	9	0.652616	0.924508	1184	0.00327212	0.37841	9	0.538455	0.772405
SLC35A1	CRTC1_mut	706	0.00900097	0.0880861	9	0.766624	0.924509	1184	0.00551296	0.0834807	9	0.772635	0.969918
IKZF1	HOXA11_amp	706	0.00538308	0.203409	9	0.651983	0.924513	1184	0.00461942	0.326348	9	0.567817	0.857111
ACOX1	HOXA11_amp	706	-0.00872331	0.202051	9	0.65307	0.924513	1184	-0.00703179	0.308021	9	0.578897	0.866264
TRIM8	KMT2A_amp	706	-0.0149698	0.276899	9	0.598741	0.924514	1184	-0.0146366	0.555592	9	0.456042	0.838477
PRKCI	LMNA_amp	706	0.0109728	0.335409	9	0.562491	0.924515	1184	0.01233	1.21887	9	0.269583	0.576371
ITGB3	ASXL2_mut	706	0.0121151	0.258748	9	0.610981	0.92452	1184	0.0137188	0.723442	9	0.395017	0.778845
RELB	TRIM24_mut	706	0.0145204	0.182439	9	0.669286	0.924521	1184	0.0161637	0.579905	9	0.446349	0.863634
UBE2F	SOHLH2_amp	706	-0.0152177	0.105246	9	0.745623	0.924521	1184	-0.01212	0.194343	9	0.659327	0.859812
USP18	RNF6_amp	706	0.016378	0.0880132	9	0.766718	0.924523	1184	0.0129141	0.187549	9	0.664965	0.884453
PIERCE2	NIN_mut	706	-0.0120902	0.44797	9	0.503301	0.924526	1184	-0.00866268	0.47024	9	0.492877	0.920846
PIM2	RGS7_mut	706	0.020249	0.42669	9	0.513617	0.92453	1184	0.0162	0.517231	9	0.472025	0.984347
GRHL2	PTPRD_amp	706	-0.0366163	1.20004	9	0.273313	0.924536	1184	-0.0209407	0.894324	9	0.344308	0.857678
DUSP1	CCR7_amp	706	0.0264575	1.60374	9	0.205374	0.924539	1184	0.0118741	0.721144	9	0.395769	0.774196
MYCL	CCR7_amp	706	0.0241879	1.59826	9	0.20615	0.924539	1184	0.0153401	1.39546	9	0.237485	0.694378
PARD6B	CCR7_amp	706	-0.0535552	1.60566	9	0.205102	0.924539	1184	-0.046057	2.5241	9	0.112119	0.605306
ZNFX1	ZFHX3_mut	706	0.00610542	0.171279	9	0.678978	0.924545	1184	0.0073335	0.516924	9	0.472157	0.795914
LIF	CDKN1B_amp	706	-0.012916	0.294234	9	0.58752	0.924547	1184	-0.00715972	0.266492	9	0.605695	0.937577
AGR2	ETV5_amp	706	0.0112798	0.647352	9	0.421061	0.924548	1184	0.0127809	2.05213	9	0.151994	0.545081
SOX10	ETV5_amp	706	0.02607	0.647232	9	0.421104	0.924548	1184	0.0298814	1.58673	9	0.207793	0.576629
IKBKG	FAT1_mut	706	0.012402	0.372469	9	0.541662	0.924549	1184	0.00496711	0.117841	9	0.731388	0.911831
WSB2	HERC2_mut	706	0.025377	1.40252	9	0.236302	0.924554	1184	0.0191167	2.00301	9	0.156987	0.882524
P2RY6	HERC2_mut	706	-0.0189167	1.40583	9	0.23575	0.924554	1184	-0.0118551	1.4375	9	0.230544	0.902051
POU2AF1	STAT6_amp	706	-0.0540744	1.19025	9	0.275279	0.924559	1184	-0.0675987	3.97304	9	0.0462343	0.534263
DOCK2	STAT6_amp	706	0.0271986	1.19574	9	0.274174	0.924559	1184	0.0138813	0.813071	9	0.367214	0.972201
ARHGAP1	STAT6_amp	706	0.0386194	1.19485	9	0.274354	0.924559	1184	0.0180452	0.753934	9	0.385234	0.972201
AKT2	STAT6_amp	706	0.0372647	1.19352	9	0.27462	0.924559	1184	0.00813359	0.153027	9	0.695659	0.983399
HERPUD1	STAT6_amp	706	0.0285682	1.11034	9	0.292008	0.924559	1184	-0.000829604	0.00237703	9	0.961115	0.985091
SNAI2	STAT6_amp	706	0.0430306	1.14879	9	0.283802	0.924559	1184	0.02544	1.12178	9	0.289535	0.972201
SOX2	STAT6_amp	706	-0.0581497	1.14933	9	0.28369	0.924559	1184	-0.0511628	2.33775	9	0.126272	0.917586
PIM2	STAT6_amp	706	-0.0357485	1.1615	9	0.281155	0.924559	1184	-0.0460661	4.3944	9	0.0360571	0.468742
SLC39A6	STAT6_amp	706	0.0292902	1.14568	9	0.284455	0.924559	1184	0.0128657	0.638033	9	0.424424	0.972201
RAF1	STAT6_amp	706	0.0551105	1.14294	9	0.285033	0.924559	1184	0.036427	1.36349	9	0.242933	0.972201
ZNF572	SETD2_mut	706	0.00802438	0.315033	9	0.574608	0.924559	1184	0.00354527	0.166054	9	0.683642	0.90949
PPM1D	TPM3_amp	706	-0.0112928	0.160736	9	0.68848	0.92456	1184	-0.0155233	0.808189	9	0.368656	0.649834
CD79A	TPM3_amp	706	-0.00510802	0.159747	9	0.68939	0.92456	1184	0.00369093	0.216005	9	0.642101	0.831885
GAB1	FBN2_mut	706	0.0164831	0.494786	9	0.4818	0.924561	1184	0.00664039	0.171971	9	0.678366	0.91327
ASZ1	PTPN13_del	706	-0.00611348	0.676891	9	0.410659	0.924564	1184	-0.00578128	1.61649	9	0.203582	0.511829
CTTNBP2	PTPN13_del	706	0.00498793	0.677884	9	0.410316	0.924564	1184	0.00396694	1.13088	9	0.287587	0.604223
DENND4C	RAD21_amp	706	-0.0103782	0.703365	9	0.401655	0.924565	1184	-0.0126021	2.33239	9	0.126708	0.411799
ACOX1	HNRNPA2B1_amp	706	-0.00862775	0.195463	9	0.658408	0.924566	1184	-0.00683347	0.29035	9	0.589997	0.873449
IRS4	FLT4_mut	706	0.0144572	0.356975	9	0.550191	0.92457	1184	0.00718801	0.214368	9	0.643366	0.944649
MYCN	FLT4_mut	706	0.0314015	0.356449	9	0.550485	0.92457	1184	0.021222	0.349086	9	0.554631	0.930348
AKT2	HNF1A_mut	706	-0.014742	0.255511	9	0.613221	0.924572	1184	-0.00575692	0.0965089	9	0.75606	0.98138
LMNTD1	HNF1A_mut	706	-0.00839694	0.255573	9	0.613178	0.924572	1184	0.000885446	0.00757951	9	0.930624	0.9953
INSM1	KDR_amp	706	0.0208094	0.527853	9	0.467511	0.924576	1184	0.0139212	0.590319	9	0.442296	0.939354
IKZF2	KDR_amp	706	-0.0188769	0.528162	9	0.46738	0.924576	1184	-0.0127933	0.680893	9	0.40928	0.939354
SIAH2	CANT1_amp	706	-0.0115047	0.57583	9	0.447952	0.924584	1184	-0.00908933	0.967121	9	0.325399	0.761078
TMEM164	FLCN_mut	706	0.00668243	0.122179	9	0.726683	0.924586	1184	0.0122555	0.85529	9	0.35506	0.855166
DUSP1	EPHA2_mut	706	0.00943661	0.188749	9	0.66396	0.924589	1184	0.00939034	0.351962	9	0.553005	0.846937
EXTL3	PTPRC_amp	706	0.0356702	0.737395	9	0.390497	0.92459	1184	0.025554	1.81772	9	0.177584	0.545279
HK1	PTPRC_amp	706	0.0241672	0.735924	9	0.39097	0.92459	1184	0.013718	1.19206	9	0.274915	0.649799
VPS4A	PTPRC_amp	706	0.0553515	0.735523	9	0.391099	0.92459	1184	0.0442483	2.32072	9	0.127661	0.476453
STAG1	EP300_mut	706	0.00797791	0.225686	9	0.634742	0.924593	1184	0.00503842	0.164643	9	0.684918	0.852308
LYL1	DUSP16_amp	706	0.0117243	0.243462	9	0.621717	0.924593	1184	0.00452675	0.105373	9	0.745475	0.981812
TCAP	TCL1A_amp	706	-0.0168997	0.809908	9	0.368148	0.924593	1184	-0.0126807	0.937377	9	0.332953	0.748039
TNPO2	MSH6_mut	706	0.00732188	0.497263	9	0.480705	0.924596	1184	0.00465362	0.503991	9	0.477752	0.885252
HK1	MSH6_mut	706	0.00935385	0.497384	9	0.480652	0.924596	1184	0.00659815	0.62864	9	0.427855	0.864017
RBPJ	MSH6_mut	706	-0.0132896	0.497492	9	0.480604	0.924596	1184	-0.0110921	0.859417	9	0.353902	0.844531
PAX9	MAP2K1_mut	706	0.0220235	0.543761	9	0.460878	0.924599	1184	0.0134429	0.597276	9	0.439619	0.887774
HOXB13	MYB_del	706	0.016221	0.433131	9	0.510456	0.924605	1184	0.0175525	1.38749	9	0.238829	0.879314
LDLRAP1	BCL11B_amp	706	0.0198851	0.567003	9	0.451452	0.924615	1184	0.0176295	0.905816	9	0.341227	0.797474
CCER1	EXT1_amp	706	-0.00607404	0.469554	9	0.493193	0.924623	1184	-0.00357691	0.37086	9	0.542536	0.819807
SEC23B	EXT1_amp	706	-0.0100787	0.468642	9	0.493613	0.924623	1184	-0.00758565	0.579331	9	0.446575	0.740684
MPL	EXT1_amp	706	-0.00556061	0.475273	9	0.490571	0.924623	1184	-0.00484054	0.79975	9	0.371168	0.67133
DDX39A	EXT1_amp	706	-0.010552	0.475597	9	0.490424	0.924623	1184	-0.0030255	0.089661	9	0.764609	0.918096
ITSN2	EXT1_amp	706	0.00731478	0.475784	9	0.490338	0.924623	1184	0.00831077	1.2412	9	0.265239	0.568213
PAX7	RB1_mut	706	0.00318978	0.150096	9	0.698444	0.924625	1184	0.00316942	0.437163	9	0.508495	0.745358
MTX2	FOXA2_amp	706	0.0231882	0.748518	9	0.386946	0.924625	1184	0.0244061	1.77666	9	0.182561	0.689674
PTPN7	CEBPA_amp	706	0.00688213	0.265824	9	0.606147	0.924627	1184	0.0059436	0.469635	9	0.493155	0.868455
PIERCE2	ARNT_amp	706	0.00399602	0.198842	9	0.655657	0.924628	1184	0.0044016	0.705011	9	0.401105	0.691207
GFI1	PAX5_amp	706	0.0169152	0.582488	9	0.445339	0.924631	1184	0.0266368	2.62379	9	0.105273	0.647251
BEST3	POLQ_mut	706	0.0025297	0.110563	9	0.739504	0.924643	1184	0.000924445	0.0395959	9	0.842273	0.946988
ZER1	FLT4_mut	706	0.0211317	0.355168	9	0.551202	0.924644	1184	0.0179996	0.632772	9	0.42634	0.880815
EXOC6	ETV1_amp	706	0.00703087	0.256686	9	0.612406	0.924644	1184	0.00642441	0.454285	9	0.500307	0.825904
TCF3	RAC1_amp	706	0.00646687	0.151992	9	0.696639	0.924648	1184	0.0117116	1.15722	9	0.282042	0.694877
KCNS3	FN1_mut	706	0.0147651	0.391005	9	0.531772	0.924651	1184	0.00616732	0.217756	9	0.640755	0.979249
ADAM29	FN1_mut	706	0.0115371	0.388752	9	0.532956	0.924651	1184	0.00349205	0.11217	9	0.737687	0.979249
RPL22L1	BCL9L_amp	706	0.0251053	0.345686	9	0.556565	0.924662	1184	0.0287233	0.999221	9	0.317499	0.796284
MEF2D	RGPD3_mut	706	-0.0246341	0.516248	9	0.472446	0.924667	1184	-0.0125406	0.361225	9	0.547827	0.972382
RBPJ	DHX9_amp	706	-0.0267008	0.54545	9	0.460183	0.924673	1184	0.00717	0.16873	9	0.681243	0.90037
BMI1	STK11_del	706	-0.0188173	0.455954	9	0.499521	0.924677	1184	-0.0109674	0.321192	9	0.570892	0.900563
SOX7	MED12_mut	706	-0.0412078	2.13706	9	0.143778	0.924677	1184	-0.0130754	0.896515	9	0.343718	0.999545
ZNF572	MLF1_amp	706	-0.00577862	0.204487	9	0.651123	0.924679	1184	-0.00324874	0.156342	9	0.692547	0.867769
SLC35A1	WRN_mut	706	0.0115015	0.127387	9	0.721157	0.924679	1184	0.00498964	0.0538287	9	0.81653	0.967739
DOCK5	ZNF384_amp	706	0.0301439	0.751301	9	0.386065	0.924684	1184	0.0189341	0.825657	9	0.363531	0.940599
LTBR	BCL9_amp	706	-0.0052023	0.289778	9	0.590363	0.924688	1184	-0.0050222	0.788975	9	0.37441	0.677194
MEF2D	POLD1_mut	706	0.036257	0.629604	9	0.427501	0.924689	1184	0.0259378	1.1659	9	0.280245	0.998136
SAR1A	POLD1_mut	706	0.0396669	0.630192	9	0.427285	0.924689	1184	0.029299	1.27268	9	0.259265	0.998136
CDH11	POLD1_mut	706	0.0270067	0.629136	9	0.427672	0.924689	1184	0.0251984	2.01749	9	0.155496	0.998136
ARFGEF2	RB1_del	706	0.0128	0.655191	9	0.418263	0.924692	1184	0.00789129	0.62762	9	0.428229	0.881898
SOX3	RB1_del	706	0.0135354	0.653958	9	0.418701	0.924692	1184	0.0104728	0.986892	9	0.320503	0.881898
XPR1	RB1_del	706	-0.031073	0.644876	9	0.421951	0.924692	1184	-0.0237743	0.948134	9	0.330195	0.881898
ZEB2	RB1_del	706	0.0294974	0.64704	9	0.421173	0.924692	1184	0.0157467	0.365323	9	0.545565	0.924572
XIAP	RB1_del	706	-0.0168536	0.649123	9	0.420426	0.924692	1184	-0.00048905	0.00134512	9	0.970743	0.998065
FLT3	PREX2_mut	706	-0.0348738	1.67975	9	0.194958	0.924694	1184	-0.0202179	1.44543	9	0.229263	0.976164
P2RY6	HOXA11_amp	706	-0.00589026	0.200464	9	0.654347	0.924694	1184	-0.00656935	0.588718	9	0.442915	0.815277
LMNTD1	HOXA11_amp	706	0.00399432	0.200388	9	0.654408	0.924694	1184	0.00407864	0.500341	9	0.479351	0.820617
FGF19	ERBB2_amp	706	0.0103807	0.396986	9	0.52865	0.924697	1184	0.00505501	0.219187	9	0.63966	0.912494
PHOX2A	DUSP16_amp	706	0.0164192	0.241785	9	0.62292	0.924699	1184	0.0132098	0.442308	9	0.506011	0.981812
NRAS	MYCN_amp	706	0.0106704	0.0505665	9	0.82208	0.924699	1184	0.0127006	0.179978	9	0.671393	0.843804
PAX7	PTCH1_mut	706	0.0137914	0.708022	9	0.400101	0.9247	1184	0.00899053	0.872218	9	0.350342	0.909987
ITGA3	PEG3_amp	706	-0.0322852	1.16776	9	0.279863	0.9247	1184	-0.0290299	2.31692	9	0.127973	0.973194
NRAS	PEG3_amp	706	0.0642737	1.14515	9	0.284566	0.9247	1184	0.0464508	1.55682	9	0.212132	0.973194
FOXP4	MTOR_mut	706	-0.0135494	0.351907	9	0.553036	0.924701	1184	-0.0100492	0.381419	9	0.536845	0.930021
TIMM17A	SOX9_mut	706	-0.0998582	3.07595	9	0.0794581	0.924701	1184	-0.0686421	2.94402	9	0.0861962	0.594203
SLC5A3	SOX9_mut	706	-0.0661564	3.07027	9	0.0797363	0.924701	1184	-0.0604268	4.72745	9	0.0296849	0.334084
CHML	SMAD4_amp	706	-0.0398133	0.809089	9	0.36839	0.924704	1184	-0.0113967	0.403395	9	0.525341	0.999696
LDLRAP1	SMAD4_amp	706	0.0387939	0.809098	9	0.368387	0.924704	1184	-0.00539305	0.0886419	9	0.765911	0.999696
SPDEF	MAML2_amp	706	-0.0376486	1.45101	9	0.228366	0.924708	1184	-0.0203924	0.726225	9	0.39411	0.820883
ASCL1	MAML2_amp	706	0.0361574	1.44051	9	0.230058	0.924708	1184	0.0300519	1.60836	9	0.204722	0.761659
MYOG	DCSTAMP_amp	706	-0.0129027	1.60876	9	0.204667	0.924709	1184	-0.00459403	0.481941	9	0.487544	0.874292
TBC1D20	DCSTAMP_amp	706	-0.0287602	1.62933	9	0.201796	0.924709	1184	-0.0247177	3.0589	9	0.0802962	0.519712
TBX2	DCSTAMP_amp	706	-0.0190394	1.56779	9	0.210528	0.924709	1184	-0.0135222	1.88273	9	0.170024	0.700296
TCF3	DCSTAMP_amp	706	-0.0265571	1.56212	9	0.211355	0.924709	1184	-0.0147915	1.1418	9	0.285273	0.800241
DUSP4	DCSTAMP_amp	706	0.036618	1.59376	9	0.20679	0.924709	1184	0.0231025	1.39017	9	0.238376	0.799712
CD19	DCSTAMP_amp	706	0.0224721	1.59034	9	0.207278	0.924709	1184	0.0156467	1.69938	9	0.19237	0.728775
PAX5	MED12_mut	706	-0.0538401	2.09376	9	0.147902	0.92471	1184	-0.0198333	0.862823	9	0.35295	0.999545
TTC32	CIITA_mut	706	-0.0156891	0.388039	9	0.533332	0.924714	1184	-0.00859589	0.295176	9	0.586923	0.911044
NUTM1	CIITA_mut	706	-0.0126218	0.392309	9	0.531088	0.924714	1184	-0.0105813	0.697019	9	0.403787	0.862597
DOCK5	CEBPA_amp	706	0.0108017	0.262695	9	0.608274	0.924719	1184	0.00417454	0.0905149	9	0.763524	0.949712
STAG1	SMARCB1_amp	706	0.0232611	0.324078	9	0.569167	0.924721	1184	0.0110357	0.146907	9	0.701509	0.934597
HYCC2	DCC_mut	706	0.03706	1.05902	9	0.303439	0.924721	1184	0.015416	0.454056	9	0.500415	0.998884
TSPAN31	SOX21_amp	706	0.0251789	0.666987	9	0.414104	0.924722	1184	0.01806	1.19174	9	0.274979	0.969787
FKBP9	PTEN_mut	706	0.00640484	0.471602	9	0.492251	0.924725	1184	0.0046549	0.669899	9	0.413087	0.731252
UBE2J2	MB21D2_amp	706	0.0177422	0.742339	9	0.388913	0.92473	1184	0.0120123	0.818812	9	0.365528	0.758668
DIS3L	IRF4_amp	706	0.0226804	1.78104	9	0.182022	0.924731	1184	0.0164048	2.88996	9	0.0891331	0.553423
ALG10	PRR14_mut	706	-0.0141373	0.151582	9	0.697028	0.924733	1184	-0.0108825	0.348245	9	0.555108	0.985179
IL27RA	PRR14_mut	706	0.00963511	0.151537	9	0.697071	0.924733	1184	0.0114563	0.827821	9	0.362903	0.976603
BRAF	KTN1_amp	706	0.0430762	0.926471	9	0.335782	0.924739	1184	0.0437332	1.60294	9	0.205488	0.719259
MEIS2	KTN1_amp	706	-0.0193078	0.908792	9	0.340435	0.924739	1184	-0.0114766	0.704068	9	0.40142	0.808074
ARFGEF2	KTN1_amp	706	0.015173	0.91284	9	0.339362	0.924739	1184	0.0128532	1.42203	9	0.23307	0.734414
MTSS1	KTN1_amp	706	-0.0170419	0.920688	9	0.337294	0.924739	1184	-0.0158878	1.70064	9	0.192204	0.707583
BATF3	RNF43_amp	706	-0.0126401	0.474288	9	0.491021	0.924739	1184	-0.00511979	0.202108	9	0.653025	0.932041
ATP6V0A2	LIFR_amp	706	-0.0057891	0.297469	9	0.585473	0.924741	1184	-0.00137901	0.0331409	9	0.855546	0.939987
NEIL2	NSD1_amp	706	0.0198942	0.992001	9	0.319254	0.924741	1184	0.0097165	0.70223	9	0.402035	0.999889
CCDC51	NSD1_amp	706	0.0583178	0.99912	9	0.317524	0.924741	1184	0.0293506	0.748746	9	0.386874	0.999889
CSF2RB	NSD1_amp	706	0.021707	1.02548	9	0.311224	0.924741	1184	0.00612036	0.23861	9	0.625212	0.999889
TRADD	NSD1_amp	706	0.0189317	1.03048	9	0.310045	0.924741	1184	0.00779446	0.516613	9	0.47229	0.999889
IL6ST	DHX9_amp	706	0.0225728	0.544704	9	0.46049	0.924743	1184	0.00889278	0.343652	9	0.557729	0.8376
ARHGAP1	CD58_amp	706	-0.0444396	2.15513	9	0.142095	0.924744	1184	-0.0330046	2.71239	9	0.0995717	0.796574
HNF1B	CD58_amp	706	0.104267	2.15664	9	0.141955	0.924744	1184	0.0894781	3.25737	9	0.0711029	0.725065
SOX2	BRIP1_amp	706	0.0285031	0.710322	9	0.399337	0.924744	1184	0.0129742	0.346313	9	0.556208	0.885497
ATOH1	FAT4_mut	706	0.00554945	0.151482	9	0.697123	0.92475	1184	0.000586506	0.00367774	9	0.951642	0.98489
DDX39A	MTOR_mut	706	-0.0228424	0.350385	9	0.553895	0.92475	1184	-0.0268653	1.00881	9	0.315189	0.855086
SKIC3	MTOR_mut	706	0.0191536	0.350403	9	0.553885	0.92475	1184	0.0106233	0.212762	9	0.644611	0.950916
KIF5A	HIP1_amp	706	0.0129977	0.548851	9	0.458787	0.924752	1184	0.00821917	0.62792	9	0.428119	0.842573
BATF	KAT6A_amp	706	-0.0124155	0.760241	9	0.383253	0.924756	1184	-0.00367445	0.165799	9	0.683873	0.920684
JAK2	KAT6A_amp	706	0.0148751	0.757196	9	0.384207	0.924756	1184	0.00958931	0.78693	9	0.37503	0.79186
RASGRP3	KAT6A_amp	706	-0.0112345	0.752444	9	0.385703	0.924756	1184	-0.00783094	0.903491	9	0.341847	0.775644
ADIPOR2	KAT6A_amp	706	-0.0154868	0.759847	9	0.383376	0.924756	1184	-0.0126937	1.2301	9	0.267388	0.769608
IRF4	IKZF3_amp	706	0.0250659	0.524479	9	0.468937	0.924757	1184	0.0301644	1.32703	9	0.249335	0.612946
RHOH	FN1_mut	706	-0.0157842	0.388224	9	0.533235	0.924761	1184	-0.0162366	1.24198	9	0.26509	0.923661
SAR1A	IKZF1_amp	706	0.00802511	0.202659	9	0.652583	0.924766	1184	0.000672309	0.00325476	9	0.954505	0.967893
KIF18B	FGFR1_amp	706	0.0487986	1.42948	9	0.23185	0.924768	1184	0.0422155	2.62469	9	0.105213	0.55648
RPS6KA1	FGFR1_amp	706	-0.0204749	1.42838	9	0.232029	0.924768	1184	-0.0142622	1.71216	9	0.190705	0.629629
GREB1L	FGFR1_amp	706	-0.015939	1.40557	9	0.235794	0.924768	1184	-0.0121179	2.06759	9	0.150459	0.609794
ELF3	FGFR1_amp	706	-0.0224388	1.40485	9	0.235914	0.924768	1184	-0.0161031	1.86974	9	0.171504	0.609794
CTSZ	FGFR1_amp	706	0.0143878	1.43218	9	0.231409	0.924768	1184	0.0124164	2.72545	9	0.0987603	0.544478
HMGA2	FGFR1_amp	706	0.017509	1.42204	9	0.233069	0.924768	1184	0.0120628	1.67793	9	0.1952	0.635058
HYCC2	FGFR1_amp	706	0.0278316	1.39066	9	0.238294	0.924768	1184	0.0231251	2.40409	9	0.121019	0.577828
SYK	PIK3CA_amp	706	0.0100085	0.43381	9	0.510126	0.924774	1184	0.0101183	0.974938	9	0.323452	0.672772
KIDINS220	MET_amp	706	0.0262065	0.997337	9	0.317956	0.924775	1184	0.0113604	0.470046	9	0.492966	0.914895
FAM83D	GTF2I_amp	706	-0.0130664	0.401537	9	0.526297	0.924776	1184	-0.0079865	0.420384	9	0.516745	0.847078
MITF	KLHL6_amp	706	0.00956025	0.412116	9	0.520898	0.924778	1184	0.0117533	1.18546	9	0.276247	0.566336
TRPS1	SETD2_mut	706	0.0121992	0.313032	9	0.575825	0.924784	1184	0.00682938	0.233688	9	0.628802	0.891223
ISL1	PIM1_amp	706	0.0365727	0.932141	9	0.334307	0.924785	1184	0.0359185	2.65692	9	0.1031	0.793321
PRPS2	PIM1_amp	706	-0.0178862	0.923404	9	0.336583	0.924785	1184	-0.00658733	0.43263	9	0.510701	0.990198
ARID1B	PIM1_amp	706	0.0341768	0.926731	9	0.335714	0.924785	1184	0.0203709	1.13545	9	0.286616	0.956968
CD46	PIM1_amp	706	0.0303093	0.941568	9	0.331875	0.924785	1184	0.00925144	0.294389	9	0.587422	0.990198
TCAP	GMPS_mut	706	0.0211492	0.698828	9	0.403178	0.924787	1184	0.0129201	1.04018	9	0.307781	0.997573
PSMD10	BRCA2_mut	706	0.00821681	0.146684	9	0.701724	0.924792	1184	0.00598672	0.198687	9	0.655783	0.952463
GNE	ETV1_amp	706	0.00744285	0.251467	9	0.616044	0.924792	1184	0.00604188	0.375943	9	0.539783	0.843044
EXOC6	GRIN2A_mut	706	0.0131966	0.367324	9	0.544466	0.924796	1184	0.00905973	0.4251	9	0.514403	0.911501
ZFPM1	ASXL1_mut	706	-0.014963	0.505195	9	0.477226	0.924798	1184	-0.0239535	3.24848	9	0.0714897	0.33819
SLC25A37	NIPBL_mut	706	0.00533953	0.104138	9	0.74692	0.924801	1184	0.00299414	0.0815093	9	0.775262	0.975428
LMNTD1	PTPN13_del	706	-0.00458618	0.656179	9	0.417912	0.924803	1184	-0.00376726	1.18049	9	0.277256	0.589537
PAX3	USP8_mut	706	0.0383123	2.69307	9	0.100785	0.924805	1184	0.0402511	5.3906	9	0.0202455	0.271681
BATF3	USP8_mut	706	-0.0333447	2.68659	9	0.101196	0.924805	1184	-0.0279531	3.58848	9	0.0581813	0.486389
FERMT1	PTPRC_amp	706	0.0388456	0.730125	9	0.392843	0.924808	1184	0.0262637	1.58131	9	0.208572	0.578439
LYL1	KRAS_mut	706	-0.00188778	0.0624165	9	0.802717	0.92481	1184	-0.00350612	0.46219	9	0.496602	0.649986
ATP6V0A2	RSPH10B2_amp	706	-0.00717357	0.256944	9	0.612228	0.924824	1184	-0.00844055	0.741658	9	0.38913	0.801008
PIERCE2	MDM4_amp	706	-0.0144917	0.752306	9	0.385747	0.924826	1184	0.0021173	0.062793	9	0.802135	0.953394
XIAP	EXT1_amp	706	-0.00732011	0.463817	9	0.495845	0.924826	1184	-0.00589294	0.669216	9	0.413325	0.702619
IL13RA1	RAC1_mut	706	0.0167779	0.437945	9	0.508116	0.924826	1184	0.013534	0.659138	9	0.416864	0.945631
ARFGEF2	IRS4_mut	706	-0.0159918	0.727445	9	0.393713	0.924834	1184	-0.00943447	0.696318	9	0.404024	0.875868
IRF4	KDR_amp	706	0.0467517	0.525368	9	0.468561	0.924838	1184	0.019889	0.200516	9	0.654305	0.946224
TFAP2C	NUMA1_amp	706	0.0104791	0.253544	9	0.614591	0.924839	1184	0.00725809	0.233465	9	0.628966	0.849513
CD19	PTPRK_mut	706	0.0186062	0.578	9	0.447097	0.92484	1184	0.00686346	0.143615	9	0.704713	0.951295
SOS1	MLH1_mut	706	-0.0215162	0.552392	9	0.457342	0.92484	1184	-0.0066907	0.11364	9	0.736038	0.93232
C6orf136	FLT4_amp	706	-0.0370479	1.95253	9	0.162315	0.924841	1184	-0.0198306	1.48567	9	0.222889	0.991823
FERMT1	FLT4_amp	706	0.0551413	1.97817	9	0.159583	0.924841	1184	0.0276518	1.26137	9	0.261392	0.991823
PPARG	FLT4_amp	706	0.0411812	1.96122	9	0.161383	0.924841	1184	0.0292896	2.56174	9	0.109478	0.991823
FGFR3	FLT4_amp	706	-0.036827	1.95844	9	0.16168	0.924841	1184	-0.0192089	1.39372	9	0.237778	0.991823
PAAF1	FCGR2B_amp	706	-0.00720486	0.304045	9	0.581357	0.924844	1184	-0.00398314	0.3105	9	0.577374	0.847945
MYRF	MUTYH_mut	706	0.00975025	0.113504	9	0.73619	0.924848	1184	-0.000598556	0.00147676	9	0.969346	0.999072
NRAS	ETV6_amp	706	0.0340336	0.255845	9	0.612989	0.924851	1184	0.0143872	0.138254	9	0.710023	0.970315
MTRFR	GOLGA5_amp	706	-0.0236552	0.656187	9	0.417909	0.924852	1184	-0.024133	1.42798	9	0.232094	0.688768
KLF4	TOP2A_amp	706	0.0138195	0.380255	9	0.537467	0.924853	1184	0.00830907	0.36133	9	0.547768	0.860821
TTC32	FAT3_mut	706	-0.00522592	0.206186	9	0.649774	0.924856	1184	0.000178707	0.000650409	9	0.979654	0.996573
ALK	FANCA_amp	706	-0.0145699	0.54261	9	0.461353	0.92486	1184	-0.0137023	0.851217	9	0.356208	0.823391
KLF5	FANCA_amp	706	-0.045757	0.544969	9	0.460381	0.92486	1184	-0.0342225	0.482856	9	0.487131	0.888801
PPM1D	SETD2_mut	706	-0.0210359	0.311984	9	0.576465	0.924861	1184	-0.0319973	1.7614	9	0.184451	0.634144
ASCL1	MYH9_mut	706	-0.0359422	1.29818	9	0.254545	0.924861	1184	-0.0228844	1.05509	9	0.304338	0.772738
MYH14	MYH9_mut	706	0.0207195	1.33646	9	0.24766	0.924861	1184	0.0167592	2.1579	9	0.141839	0.750215
SEC23IP	MYH9_mut	706	0.0303961	1.33421	9	0.248057	0.924861	1184	0.0250158	2.16777	9	0.14093	0.750215
PIK3CD	MYH9_mut	706	0.0261453	1.29215	9	0.255653	0.924861	1184	0.0146033	0.886731	9	0.346365	0.803006
HIC2	JAK2_amp	706	-0.0294897	1.71749	9	0.190016	0.924866	1184	-0.0216933	2.28313	9	0.130788	0.688279
WLS	JAK2_amp	706	0.0221363	1.71629	9	0.190172	0.924866	1184	0.0161542	2.26163	9	0.132614	0.688279
MTSS1	JAK2_amp	706	-0.0215629	1.73696	9	0.187525	0.924866	1184	-0.0177855	2.86335	9	0.0906184	0.620852
MOGAT2	PTPN13_mut	706	0.0194501	1.26018	9	0.261617	0.924868	1184	0.0131217	1.35015	9	0.245252	0.902873
CYB561A3	PTPN13_mut	706	0.0267	1.25811	9	0.262008	0.924868	1184	0.012284	0.523969	9	0.469153	0.984157
TCF3	PTPN13_mut	706	0.0325098	1.25732	9	0.262158	0.924868	1184	0.0232169	1.36663	9	0.242392	0.902873
PSMD10	ERCC5_amp	706	-0.0219384	0.386981	9	0.533891	0.924873	1184	-0.00809245	0.179984	9	0.671387	0.997528
HNF1B	GRIN2A_mut	706	0.0398502	0.364924	9	0.545784	0.924874	1184	0.0344652	0.650347	9	0.419989	0.881329
CAND2	GRIN2A_mut	706	-0.0112429	0.366432	9	0.544956	0.924874	1184	-0.00424061	0.131931	9	0.716439	0.976774
CWF19L1	LASP1_amp	706	0.0466302	2.21079	9	0.137048	0.924874	1184	0.0318475	2.68377	9	0.101375	0.562296
LHX1	LASP1_amp	706	0.0313759	2.20244	9	0.137792	0.924874	1184	0.00808568	0.385431	9	0.534711	0.918432
PIM2	LASP1_amp	706	0.0376684	2.1886	9	0.139036	0.924874	1184	0.0317373	3.2551	9	0.0712014	0.54048
CAV1	FANCA_mut	706	-0.0125615	0.395706	9	0.529315	0.924875	1184	-0.0055101	0.186452	9	0.665886	0.918715
MYOD1	POU2F2_amp	706	0.0531463	7.08841	9	0.00775839	0.924877	1184	0.0325296	5.65352	9	0.0174204	0.480585
GMDS	POU2F2_amp	706	-0.0505538	7.50639	9	0.00614806	0.924877	1184	-0.0320087	7.17952	9	0.00737404	0.306699
PEDS1	SRSF3_amp	706	0.0273459	1.06116	9	0.30295	0.924878	1184	0.0193162	1.42927	9	0.231884	0.742029
PRSS23	SRSF3_amp	706	0.0202735	1.06567	9	0.301925	0.924878	1184	0.0154223	1.82465	9	0.176761	0.701933
RAC2	PPFIBP1_amp	706	-0.0122059	0.872686	9	0.350213	0.924878	1184	-0.00550993	0.441976	9	0.50617	0.888468
SMAD7	PPFIBP1_amp	706	-0.0217035	0.872856	9	0.350166	0.924878	1184	-0.0210825	1.90563	9	0.167449	0.72492
SOX11	PTEN_mut	706	0.00724349	0.466771	9	0.494477	0.92488	1184	0.00348032	0.26662	9	0.605608	0.847359
HNF1A	EPHA7_mut	706	-0.0284317	0.873586	9	0.349964	0.924887	1184	-0.0197472	1.03473	9	0.309049	0.903744
LIG1	MTCP1_del	706	0.0322607	1.034	9	0.30922	0.924887	1184	0.0200701	1.13824	9	0.286025	0.874901
ALDH18A1	DAZAP1_mut	706	0.0109081	0.100462	9	0.751276	0.924887	1184	0.00974941	0.208298	9	0.648105	0.912665
FLT3	QKI_mut	706	-0.00794107	0.159688	9	0.689444	0.924887	1184	-0.00450683	0.10159	9	0.74993	0.943156
PIK3R5	ARHGAP35_mut	706	-0.00740635	0.207163	9	0.649	0.924889	1184	-0.00700954	0.403126	9	0.525479	0.931195
DOCK2	MTCP1_del	706	-0.0164786	1.02884	9	0.310431	0.92489	1184	0.00508456	0.280071	9	0.596655	0.984954
TRMT12	PTEN_mut	706	-0.00702701	0.464826	9	0.495377	0.924892	1184	-0.00339773	0.287987	9	0.591514	0.847359
FANCM	NIPBL_amp	706	0.0109215	0.350116	9	0.554048	0.924897	1184	0.0126966	1.08904	9	0.296684	0.656409
MET	ING1_amp	706	0.0219077	0.440001	9	0.507122	0.924904	1184	0.0177847	1.00778	9	0.315435	0.944786
BATF3	FCGR2B_amp	706	-0.00854132	0.303583	9	0.581645	0.924904	1184	-0.0127649	2.05703	9	0.151506	0.464962
LYL1	NTRK1_amp	706	0.0091753	0.468563	9	0.493649	0.924907	1184	0.0121537	2.41181	9	0.120423	0.382412
B4GALNT1	CIITA_mut	706	-0.0153058	0.380409	9	0.537385	0.924907	1184	-0.00660745	0.178654	9	0.672533	0.925641
DENND4C	HGF_amp	706	-0.0147564	0.519329	9	0.471128	0.924907	1184	-0.000708833	0.00297867	9	0.956475	0.999281
IKZF1	HGF_amp	706	0.0119304	0.519652	9	0.47099	0.924907	1184	0.00830729	0.603034	9	0.437423	0.880263
SEC23A	BCL9_amp	706	0.00663922	0.289252	9	0.5907	0.924909	1184	0.00747988	1.05054	9	0.305382	0.613248
ESR1	PRRX1_amp	706	0.0231086	0.870981	9	0.350684	0.924916	1184	-0.0220995	2.3455	9	0.125646	0.427739
HDAC1	ETV4_amp	706	0.0256679	0.374719	9	0.540443	0.924916	1184	0.0220091	0.647069	9	0.421163	0.818709
WLS	ETV4_amp	706	0.0132378	0.374161	9	0.540745	0.924916	1184	0.00727851	0.269856	9	0.603429	0.902972
SOX11	MUC1_amp	706	0.00656785	0.201387	9	0.653604	0.924917	1184	-0.000639891	0.0054824	9	0.940976	0.976778
GLI1	DROSHA_amp	706	0.0076844	0.456045	9	0.499478	0.924917	1184	0.00914928	1.5625	9	0.2113	0.587367
EIF2AK4	DROSHA_amp	706	-0.0133415	0.455886	9	0.499553	0.924917	1184	-0.000895677	0.00489257	9	0.944236	0.982005
MEF2D	DROSHA_amp	706	0.00870445	0.458051	9	0.498536	0.924917	1184	0.00999538	1.39535	9	0.237504	0.625327
POU2AF3	DROSHA_amp	706	0.00766621	0.458764	9	0.498202	0.924917	1184	0.000780176	0.01126	9	0.915492	0.973852
IL13RA1	ZNF780A_amp	706	-0.00987916	0.489107	9	0.484326	0.92492	1184	-0.0128259	1.98015	9	0.159374	0.736663
USP18	NIPBL_amp	706	-0.0105768	0.34866	9	0.554873	0.924925	1184	-0.0128599	1.24276	9	0.264941	0.626267
SMAD7	KDM6A_mut	706	-0.0355645	1.28314	9	0.257316	0.924925	1184	-0.0217518	1.20255	9	0.272813	0.991111
TYRP1	MAP2_mut	706	0.00647089	0.180565	9	0.670888	0.924928	1184	0.00808066	0.554124	9	0.456638	0.951085
TMED7	MAP2_mut	706	-0.00715584	0.179085	9	0.672161	0.924928	1184	-0.00326702	0.0751758	9	0.783945	0.9772
ZEB2	MAP2_mut	706	0.0143177	0.180176	9	0.671222	0.924928	1184	0.0263174	0.949109	9	0.329946	0.904775
SMARCAL1	NPEPPS_del	706	-0.00719888	0.63294	9	0.426279	0.92493	1184	-0.0054408	0.950661	9	0.329551	0.672026
ZNF691	MLLT3_amp	706	-0.0318609	2.96952	9	0.0848471	0.92493	1184	-0.0231332	3.46498	9	0.0626812	0.828954
PIK3CD	CIITA_mut	706	0.0194538	0.376663	9	0.539394	0.924931	1184	0.0250736	1.4082	9	0.235356	0.847828
ZNFX1	CBLC_mut	706	0.00593609	0.227925	9	0.633067	0.924933	1184	0.00735174	0.852576	9	0.355825	0.846121
ODAD2	LATS1_mut	706	-0.0101745	0.278528	9	0.597668	0.924933	1184	-0.00336235	0.0699611	9	0.791393	0.978922
ABCD1	SMARCA4_mut	706	0.00679257	0.191534	9	0.661643	0.924935	1184	-0.00178261	0.0332596	9	0.855291	0.970792
SCLY	KAT6A_amp	706	-0.0181697	0.74643	9	0.387609	0.924939	1184	-0.0114862	0.726543	9	0.394006	0.803463
FZD5	KAT6A_amp	706	-0.0187752	0.743934	9	0.388404	0.924939	1184	-0.0175295	1.66669	9	0.196703	0.728721
CWF19L1	KAT6A_amp	706	0.0222464	0.738817	9	0.39004	0.924939	1184	0.0155488	0.925182	9	0.336118	0.775644
CDX2	BRCA1_mut	706	-0.0133373	0.385011	9	0.534934	0.92494	1184	-0.0065545	0.206923	9	0.64919	0.979745
TNPO2	BRCA1_mut	706	0.00836149	0.386368	9	0.534215	0.92494	1184	0.00133319	0.0237896	9	0.877422	0.988424
HERPUD1	BRCA1_mut	706	-0.0107411	0.38834	9	0.533173	0.92494	1184	-0.00701169	0.350272	9	0.553959	0.979745
CEBPA	FBN2_mut	706	0.0145376	0.489859	9	0.48399	0.924947	1184	0.00673792	0.220388	9	0.638744	0.907284
SATB1	FBN2_mut	706	-0.0129997	0.486184	9	0.485634	0.924947	1184	-0.0059152	0.219917	9	0.639103	0.907284
NEIL2	SETDB1_amp	706	-0.00398456	0.199825	9	0.654862	0.924948	1184	-0.00354142	0.443222	9	0.505572	0.753827
NEUROD1	SMC1A_amp	706	-0.0899212	8.31102	9	0.00394053	0.924952	1184	-0.0483246	8.43156	9	0.00368764	0.191757
FOXA1	RECQL4_amp	706	-0.0298532	1.17824	9	0.277714	0.924952	1184	-0.0354979	3.34924	9	0.0672362	0.405527
MEIS2	ETV5_amp	706	-0.0107991	0.645331	9	0.421787	0.924954	1184	-0.00748794	0.789358	9	0.374294	0.70138
ALAD	ETV5_amp	706	0.0142182	0.638427	9	0.424281	0.924954	1184	0.00847038	0.545357	9	0.460221	0.748776
TIMM10B	ARHGAP5_mut	706	0.0235471	1.76371	9	0.184163	0.924955	1184	0.0226653	2.88346	9	0.0894933	0.679054
ABL1	TPR_amp	706	0.0287366	0.71966	9	0.396256	0.924958	1184	0.014993	0.642292	9	0.422882	0.751356
BCL6	TPR_amp	706	0.0300938	0.718979	9	0.396479	0.924958	1184	0.0157715	0.595503	9	0.440299	0.751356
FGF19	ARNT_amp	706	-0.00636321	0.198186	9	0.656189	0.924959	1184	-0.00289615	0.120487	9	0.728507	0.903571
ZNF691	LATS1_mut	706	0.0117203	0.278377	9	0.597767	0.924961	1184	0.00918938	0.399039	9	0.527586	0.950112
B4GALNT1	PARP4_amp	706	0.00773573	0.0977674	9	0.754526	0.924963	1184	0.00589025	0.171618	9	0.678678	0.901195
FLI1	PCDH17_mut	706	0.0145749	0.116177	9	0.733218	0.924965	1184	0.0175837	0.298739	9	0.584674	0.830571
LHX1	EXT1_amp	706	-0.00692234	0.461872	9	0.49675	0.924966	1184	-0.00649255	0.921353	9	0.33712	0.633454
SEC23IP	EXT1_amp	706	0.00916498	0.462289	9	0.496556	0.924966	1184	0.00459724	0.259027	9	0.610789	0.873156
EXOC6	EXT1_amp	706	0.00688227	0.459814	9	0.497711	0.924966	1184	0.00777895	1.25473	9	0.262651	0.566129
KIF18B	TP63_amp	706	0.0642306	3.75992	9	0.0524951	0.924967	1184	0.057164	7.39676	9	0.00653415	0.155177
HK1	FAM186A_mut	706	0.0127661	0.230849	9	0.630895	0.924969	1184	0.00781378	0.234515	9	0.628196	0.996806
AGR2	RAC1_mut	706	0.0201225	0.436924	9	0.508611	0.92497	1184	0.011326	0.322197	9	0.57029	0.945631
PPM1G	NIN_mut	706	0.0269713	0.44435	9	0.505031	0.924974	1184	0.018012	0.352305	9	0.552811	0.920846
NDRG3	BRCA1_mut	706	0.0117309	0.381202	9	0.536961	0.924975	1184	0.00796141	0.381955	9	0.536559	0.979745
NDRG3	HIF1A_amp	706	0.00843833	0.152979	9	0.695705	0.924975	1184	0.0041821	0.0768622	9	0.781596	0.934586
PIP4K2C	NFIB_amp	706	0.0168128	0.785509	9	0.375461	0.924979	1184	0.0156529	1.48877	9	0.222408	0.8742
ERG	COL1A1_amp	706	0.00919751	0.377184	9	0.539114	0.924979	1184	0.00411022	0.190764	9	0.662282	0.89531
STAT3	KAT6A_amp	706	-0.0195563	0.737448	9	0.390479	0.92498	1184	-0.0190425	1.69733	9	0.192637	0.728721
NCOA4	ERBB4_mut	706	-0.0488451	1.17054	9	0.279291	0.924984	1184	-0.0260524	0.932728	9	0.334155	0.98714
USP18	RPL22_mut	706	-0.00608228	0.062901	9	0.801968	0.924985	1184	-0.00190548	0.0152865	9	0.901602	0.956802
PDGFRA	PIK3CA_amp	706	0.0114538	0.432876	9	0.510581	0.924988	1184	0.0134812	1.5078	9	0.219475	0.604646
B4GALNT1	TERT_amp	706	0.00594714	0.571144	9	0.449805	0.924994	1184	0.00792608	2.4797	9	0.115325	0.37719
PARD6B	HSP90AB1_amp	706	-0.065721	1.66767	9	0.196571	0.925001	1184	-0.0329884	1.40916	9	0.235195	0.991005
LDLRAP1	HSP90AB1_amp	706	-0.0334062	1.63856	9	0.200523	0.925001	1184	-0.0162102	1.27246	9	0.259306	0.991005
SMAD7	HSP90AB1_amp	706	0.0523296	1.6306	9	0.20162	0.925001	1184	0.00339376	0.0224018	9	0.881023	0.991005
INTS6L	HSP90AB1_amp	706	-0.0251223	1.64042	9	0.200268	0.925001	1184	-0.0134753	1.69235	9	0.193291	0.991005
MUS81	HSP90AB1_amp	706	-0.04091	1.62457	9	0.202456	0.925001	1184	-0.0150672	0.782041	9	0.376518	0.991005
POU2AF2	HSP90AB1_amp	706	0.0349139	1.62241	9	0.202756	0.925001	1184	0.00729247	0.245759	9	0.620078	0.991005
MITF	RB1_del	706	-0.01901	0.64092	9	0.423378	0.925003	1184	-0.000857505	0.00282348	9	0.957623	0.998065
AP1B1	PTPRB_del	706	0.0190494	1.6663	9	0.196755	0.925003	1184	0.0164148	3.01609	9	0.0824419	0.481436
STAMBP	CIC_mut	706	-0.0451463	0.54273	9	0.461304	0.925005	1184	-0.0360159	0.983118	9	0.32143	0.830528
SQLE	MAX_amp	706	0.00966398	0.115997	9	0.733417	0.925012	1184	0.0110667	0.297957	9	0.585166	0.86457
DIS3L	PTPRC_mut	706	-0.0219357	0.702769	9	0.401855	0.925017	1184	-0.0187367	1.54282	9	0.214199	0.781638
SCFD2	FCRL4_amp	706	-0.0110884	0.625527	9	0.429001	0.925018	1184	-0.00690523	0.798536	9	0.371532	0.6933
CAV1	DCC_mut	706	-0.0231967	1.05124	9	0.305221	0.925019	1184	-0.0206808	2.10019	9	0.147281	0.998884
PAX9	NIPBL_amp	706	-0.00569096	0.347817	9	0.555351	0.925022	1184	-0.00471796	0.556354	9	0.455733	0.76755
MAP2K1	TERT_amp	706	0.00888159	0.561675	9	0.453586	0.925022	1184	0.00654617	0.711614	9	0.398909	0.709171
SATB1	MLH1_mut	706	-0.0130602	0.55061	9	0.458068	0.925026	1184	-0.00496429	0.182307	9	0.669398	0.921556
SHKBP1	MSH6_mut	706	0.00770698	0.487216	9	0.485172	0.925029	1184	0.00742536	1.12277	9	0.289322	0.781169
AR	NFKBIE_amp	706	-0.0298957	1.56466	9	0.210985	0.925035	1184	-0.0107473	0.721918	9	0.395515	0.989424
HIC2	NFKBIE_amp	706	0.0375198	1.55813	9	0.211939	0.925035	1184	0.0145639	0.836675	9	0.360349	0.989424
FLT3	MDM4_amp	706	-0.0184613	0.749978	9	0.386483	0.925036	1184	-0.00640825	0.326083	9	0.567975	0.823266
MYRF	MDM4_amp	706	0.0220052	0.744602	9	0.388191	0.925036	1184	0.00301803	0.0539025	9	0.816407	0.959393
ACACB	ARNT_amp	706	-0.00343408	0.197881	9	0.656436	0.925042	1184	-0.0013415	0.0854773	9	0.770008	0.924286
WNT7B	RNF43_amp	706	0.0119253	0.473107	9	0.491561	0.925045	1184	0.00319138	0.097959	9	0.754293	0.962533
ODAD2	PRR14_mut	706	-0.00935453	0.149384	9	0.699125	0.92505	1184	0.00460728	0.139171	9	0.709106	0.985179
SOX7	BAX_mut	706	-0.00438223	0.100709	9	0.75098	0.925052	1184	-0.000758039	0.00794005	9	0.928997	0.99093
FLVCR1	PTEN_del	706	-0.0288165	1.33318	9	0.24824	0.925054	1184	-0.00971845	0.352529	9	0.552685	0.863389
ACACB	PTEN_del	706	-0.0128383	1.32286	9	0.25008	0.925054	1184	-0.00923816	1.73327	9	0.187993	0.826421
SREBF2	MYB_del	706	-0.0200965	0.430805	9	0.511594	0.925055	1184	-0.0211869	1.25952	9	0.261742	0.879314
PPARG	MYB_del	706	-0.0163711	0.428257	9	0.512845	0.925055	1184	-0.0109044	0.510848	9	0.474772	0.879631
SLC1A2	CIITA_mut	706	0.0143527	0.365547	9	0.545442	0.925056	1184	0.00657682	0.193807	9	0.659767	0.922368
PIM2	CIITA_mut	706	0.0201582	0.371982	9	0.541926	0.925056	1184	0.0142589	0.370637	9	0.542657	0.902952
LRP8	CIITA_mut	706	-0.025469	0.369336	9	0.543366	0.925056	1184	-0.0167167	0.362755	9	0.54698	0.902952
FOXC2	FAM186A_mut	706	-0.0135301	0.228	9	0.633011	0.925057	1184	-0.00526068	0.0913788	9	0.762432	0.996806
CYB5A	FAM186A_mut	706	0.0133479	0.228106	9	0.632932	0.925057	1184	0.00853032	0.254599	9	0.613855	0.996806
PAX5	PPM1D_amp	706	-0.0153683	0.459012	9	0.498086	0.92506	1184	-0.0103684	0.427963	9	0.51299	0.854404
CSF2RB	ATP2B3_amp	706	-0.0146646	1.18252	9	0.276843	0.925067	1184	-0.0065588	0.541807	9	0.461685	0.879355
PPM1D	CASP8_mut	706	0.0182593	0.308776	9	0.578432	0.925071	1184	0.0252014	1.09689	9	0.294949	0.734958
NFKBIZ	HLA-A_mut	706	-0.00927192	1.18097	9	0.277158	0.925071	1184	-0.00891797	2.74653	9	0.0974658	0.649486
VPS36	HLA-A_mut	706	0.018909	1.19355	9	0.274616	0.925071	1184	0.0119296	1.17101	9	0.279193	0.776396
SCLY	HLA-A_mut	706	0.0129279	1.18937	9	0.275457	0.925071	1184	0.00857847	1.21593	9	0.270161	0.776396
KLB	HLA-A_mut	706	0.0111556	1.18559	9	0.27622	0.925071	1184	0.00905795	1.92446	9	0.165366	0.721872
SH3GL1	RNF6_mut	706	-0.0203616	0.286657	9	0.592371	0.925074	1184	-0.0247419	0.795627	9	0.372404	0.792547
AGR2	ASXL1_mut	706	-0.0131338	0.49987	9	0.479557	0.925074	1184	-0.00525826	0.223627	9	0.63629	0.865354
VPS36	SMAD4_mut	706	0.0220775	0.972866	9	0.323966	0.925078	1184	0.0136447	0.778751	9	0.377523	0.717122
MYCN	RSPH10B2_amp	706	0.0123268	0.255462	9	0.613255	0.92508	1184	0.0206783	1.56603	9	0.210784	0.681368
VPS4A	MSH2_mut	706	0.0691464	2.14601	9	0.14294	0.92508	1184	0.0549587	3.71045	9	0.0540728	0.928204
SREBF1	KTN1_amp	706	-0.0479391	0.89534	9	0.344034	0.925082	1184	-0.0382196	1.19553	9	0.274218	0.739137
KCND2	KTN1_amp	706	0.0158204	0.894906	9	0.344151	0.925082	1184	0.0130238	1.32556	9	0.249596	0.736397
MRGPRD	KTN1_amp	706	-0.0156044	0.891529	9	0.345063	0.925082	1184	-0.0141396	1.59145	9	0.207119	0.719259
CD46	ETNK1_amp	706	0.0271498	1.8988	9	0.168213	0.925083	1184	0.00406283	0.11505	9	0.734467	0.964839
DNAI7	EPHA7_mut	706	0.0233679	0.86486	9	0.352382	0.925086	1184	0.0185009	1.42293	9	0.232922	0.865139
MEF2C	DUSP16_amp	706	0.0204967	0.24046	9	0.623874	0.925087	1184	0.0157444	0.377159	9	0.539127	0.981812
ITGA3	PTPRC_mut	706	-0.0288352	0.669454	9	0.413242	0.925087	1184	-0.0121396	0.334534	9	0.563001	0.980481
TRADD	PTPRC_mut	706	-0.014475	0.66932	9	0.413289	0.925087	1184	-0.00579964	0.318628	9	0.572433	0.984018
SOX1	PTPRC_mut	706	0.0205159	0.657768	9	0.417349	0.925087	1184	0.00901873	0.369947	9	0.543033	0.980481
MEF2B	PTPRC_mut	706	-0.0233958	0.665537	9	0.414612	0.925087	1184	-0.0141183	0.60506	9	0.436654	0.980481
PPM1D	PTPRC_mut	706	0.0460734	0.666633	9	0.414228	0.925087	1184	0.0334075	0.942875	9	0.33154	0.938235
HYCC2	PTPRC_mut	706	0.0295088	0.663283	9	0.415403	0.925087	1184	0.010195	0.23394	9	0.628617	0.989803
DENND4C	PTPRC_mut	706	0.0249877	0.679995	9	0.409588	0.925087	1184	0.00724679	0.165445	9	0.684192	0.989803
KLB	PTPRC_mut	706	0.0220797	0.677221	9	0.410545	0.925087	1184	0.00862081	0.306606	9	0.57977	0.986467
SEC23A	PTPRC_mut	706	0.0199556	0.698789	9	0.403191	0.925087	1184	0.00933739	0.451347	9	0.501696	0.980481
IRAK2	PTPRC_mut	706	-0.0224055	0.688412	9	0.406705	0.925087	1184	-0.0117333	0.567726	9	0.451164	0.980481
RPL22L1	PTPRC_mut	706	-0.0383801	0.673482	9	0.41184	0.925087	1184	-0.0240401	0.774288	9	0.378894	0.948854
ZER1	PTPRC_mut	706	-0.0278406	0.673091	9	0.411976	0.925087	1184	-0.0235694	1.4533	9	0.227998	0.79707
ERBB3	LRP1B_mut	706	0.0125757	0.412559	9	0.520673	0.925087	1184	0.0138081	1.32106	9	0.250402	0.914492
GMDS	ZNF331_amp	706	-0.0385227	4.00166	9	0.0454555	0.925089	1184	-0.024454	4.16254	9	0.0413273	0.649489
ALG10	FAM186A_mut	706	0.015207	0.226263	9	0.634309	0.925089	1184	0.0168128	0.736387	9	0.390821	0.996806
ITSN2	FAM186A_mut	706	-0.0133887	0.225451	9	0.634918	0.925089	1184	-0.0141976	0.595388	9	0.440343	0.996806
MEF2C	FN1_mut	706	-0.0246836	0.381248	9	0.536936	0.925093	1184	-0.00532266	0.0493858	9	0.824136	0.982391
GSR	FN1_mut	706	-0.0148876	0.380968	9	0.537085	0.925093	1184	-0.00466664	0.121395	9	0.727526	0.979249
ITPA	FN1_mut	706	-0.0141664	0.378758	9	0.538269	0.925093	1184	-0.00726681	0.313398	9	0.575602	0.979249
TRADD	FN1_mut	706	-0.0103914	0.378981	9	0.538149	0.925093	1184	-0.00895952	0.887678	9	0.346107	0.96143
ARHGAP1	PRRX1_amp	706	-0.0230729	0.850501	9	0.356411	0.925101	1184	-0.0145798	1.15432	9	0.282646	0.654996
ABL1	PRRX1_amp	706	0.0271495	0.866073	9	0.352045	0.925101	1184	0.00676015	0.168513	9	0.681436	0.897081
TLE4	FAT3_mut	706	-0.00480297	0.205181	9	0.650571	0.925114	1184	-0.00270101	0.166306	9	0.683416	0.935719
BMI1	FAT3_mut	706	-0.00672017	0.205305	9	0.650472	0.925114	1184	-0.00646601	0.499633	9	0.479661	0.83857
ITGB3	STAT6_amp	706	0.0289944	1.07849	9	0.299036	0.925123	1184	0.0228827	1.86844	9	0.171654	0.923815
PHOX2A	STAT6_amp	706	0.037195	1.07884	9	0.298956	0.925123	1184	0.0193198	0.787348	9	0.374903	0.972201
SLC5A3	STAT6_amp	706	0.043395	1.07235	9	0.300415	0.925123	1184	0.0353345	1.82613	9	0.176585	0.923815
MECOM	CDH11_mut	706	-0.0253429	0.513217	9	0.473749	0.925126	1184	-0.0139319	0.358584	9	0.549294	0.998297
C6orf136	CDH11_mut	706	-0.0208217	0.515197	9	0.472898	0.925126	1184	-0.0168924	0.78782	9	0.37476	0.998297
ARHGAP1	SLC45A3_amp	706	0.0363354	1.65943	9	0.19768	0.925127	1184	0.0263132	3.02841	9	0.0818183	0.374027
DOCK5	CDK6_amp	706	-0.0222853	1.28225	9	0.257481	0.925129	1184	-0.013465	1.12213	9	0.289459	0.89808
CTDSP2	PRCC_amp	706	0.0101565	0.493418	9	0.482407	0.925131	1184	0.0093006	1.25138	9	0.263288	0.582595
TTC32	GMPS_mut	706	-0.0235023	0.696433	9	0.403985	0.925131	1184	-0.00960786	0.476856	9	0.48985	0.997573
MEF2B	CDH10_amp	706	0.00627749	0.372706	9	0.541533	0.925132	1184	0.00443103	0.367979	9	0.544108	0.815353
C6orf136	CDH10_amp	706	0.00606006	0.373588	9	0.541055	0.925132	1184	0.00214536	0.112755	9	0.737029	0.897019
ANKIB1	CDH10_amp	706	0.00588692	0.370515	9	0.542724	0.925132	1184	0.00209154	0.11173	9	0.738184	0.897019
MYCN	DDIT3_amp	706	-0.0606345	1.89499	9	0.16864	0.925133	1184	-0.0553678	3.70011	9	0.0544088	0.493016
RAF1	AFF3_mut	706	0.0326947	0.459706	9	0.497761	0.925152	1184	0.0275283	0.788548	9	0.374539	0.904916
ARID1B	PTPRB_mut	706	-0.0752874	5.72222	9	0.0167515	0.925155	1184	-0.0417677	5.15299	9	0.0232064	0.836044
FGF19	KMT2C_mut	706	0.00652143	0.402133	9	0.52599	0.925161	1184	0.00461518	0.555591	9	0.456042	0.908382
PIERCE2	NRK_del	706	0.00650833	1.06993	9	0.300961	0.925166	1184	0.00299086	0.589833	9	0.442484	0.698224
FLI1	JAK1_mut	706	0.0162906	0.201168	9	0.65378	0.925166	1184	0.00691722	0.0770674	9	0.781312	0.941672
KLHL38	CDKN2A_del	706	-0.00239277	0.200161	9	0.654591	0.925169	1184	-0.00196885	0.35456	9	0.551543	0.757234
MMP27	BRCA1_amp	706	-0.0140624	0.4953	9	0.481573	0.925174	1184	-0.00544482	0.174144	9	0.676454	0.902172
NDRG3	CARD11_amp	706	0.00698522	0.319467	9	0.571928	0.925175	1184	0.0065834	0.615847	9	0.432595	0.769057
ZNFX1	BCR_amp	706	0.0182889	0.656783	9	0.417698	0.925182	1184	0.0174966	1.3574	9	0.243989	0.774805
TRPS1	PLAG1_amp	706	-0.0605909	7.49338	9	0.00619261	0.925184	1184	-0.0609928	18.358	9	1.83052e-05	0.00761496
MYCL	RASA2_mut	706	-0.0333549	2.10568	9	0.146753	0.925189	1184	-0.020182	1.79683	9	0.180096	0.763208
EBF1	RASA2_mut	706	0.060979	2.10288	9	0.147022	0.925189	1184	0.0395566	1.53954	9	0.214686	0.804588
MMP27	RASA2_mut	706	0.0285691	2.06127	9	0.151084	0.925189	1184	0.0203941	2.60001	9	0.106863	0.740915
TP63	RASA2_mut	706	-0.0648014	2.08323	9	0.148924	0.925189	1184	-0.0341027	1.3401	9	0.247016	0.818673
SAR1A	FANCA_mut	706	-0.0195454	0.394108	9	0.530148	0.92519	1184	-0.00456907	0.0514258	9	0.820601	0.953547
ANKIB1	EGFR_amp	706	0.00403906	0.121216	9	0.727719	0.925195	1184	-0.000745742	0.00941972	9	0.922683	0.971737
FOXP4	EGFR_amp	706	0.00344638	0.120744	9	0.728229	0.925195	1184	0.00193015	0.0831887	9	0.773022	0.891622
CCND2	DIS3_mut	706	-0.0556715	1.86734	9	0.17178	0.925198	1184	-0.0438803	2.51249	9	0.112948	0.661777
CTBP1	DIS3_mut	706	-0.032678	1.954	9	0.162156	0.925198	1184	-0.025702	2.76629	9	0.0962693	0.631243
NDRG3	DIS3_mut	706	0.027499	1.80779	9	0.178773	0.925198	1184	0.0254125	3.32147	9	0.0683805	0.524461
KCNS3	DIS3_mut	706	0.0251025	1.9185	9	0.166022	0.925198	1184	0.015829	1.82022	9	0.177288	0.781562
PRPS1	DIS3_mut	706	0.0249182	1.81453	9	0.177965	0.925198	1184	0.0174318	2.11165	9	0.146181	0.70711
TCF3	DIS3_mut	706	-0.0375299	1.95129	9	0.162447	0.925198	1184	-0.0277555	2.3565	9	0.124762	0.674037
HRAS	DIS3_mut	706	-0.0323522	2.08367	9	0.148882	0.925198	1184	-0.0213774	2.1789	9	0.139915	0.684758
TCF7L2	DIS3_mut	706	-0.0495553	2.06501	9	0.150714	0.925198	1184	-0.0450156	3.72248	9	0.0536846	0.475166
ZNF296	DIS3_mut	706	0.0219	2.1439	9	0.143138	0.925198	1184	0.00872249	0.707706	9	0.400206	0.895196
DNAI7	DIS3_mut	706	0.0339986	2.13696	9	0.143786	0.925198	1184	0.0217078	2.09089	9	0.148179	0.708535
ALAD	DIS3_mut	706	0.0368527	2.11096	9	0.146248	0.925198	1184	0.0261308	2.40222	9	0.121163	0.672052
MOGAT2	DIS3_mut	706	-0.0217543	1.85162	9	0.173595	0.925198	1184	-0.0153051	2.2237	9	0.135907	0.684758
FERMT1	DIS3_mut	706	-0.0438304	2.1611	9	0.141543	0.925198	1184	-0.0368273	3.47297	9	0.062379	0.500121
PPM1D	DIS3_mut	706	0.0609106	2.17985	9	0.139828	0.925198	1184	0.0461466	2.65743	9	0.103067	0.64183
MAP3K2	DIS3_mut	706	-0.0323117	2.16538	9	0.141149	0.925198	1184	-0.023336	2.61871	9	0.10561	0.64183
MPL	DIS3_mut	706	0.0213315	2.03751	9	0.153461	0.925198	1184	0.0191011	3.77723	9	0.0519546	0.471586
EGFR	DIS3_mut	706	0.0695486	2.03449	9	0.153766	0.925198	1184	0.0369732	1.28946	9	0.256147	0.883863
FLVCR1	DIS3_mut	706	-0.0383455	2.03269	9	0.153948	0.925198	1184	-0.030394	2.77111	9	0.0959796	0.631243
SREBF2	DIS3_mut	706	0.0388688	2.01582	9	0.155667	0.925198	1184	0.0239788	1.73502	9	0.187771	0.789019
JUP	ARNT_amp	706	0.00735344	0.196638	9	0.657448	0.925199	1184	0.00486496	0.254906	9	0.613642	0.823468
HERPUD1	ZNF780A_amp	706	-0.0109922	0.48559	9	0.485901	0.9252	1184	-0.00806901	0.572496	9	0.449269	0.902332
MAPK1	BRCA2_mut	706	0.0131047	0.145577	9	0.702798	0.925209	1184	0.00811826	0.121913	9	0.726969	0.965877
TRIM8	BRCA2_mut	706	0.00815819	0.145612	9	0.702764	0.925209	1184	0.0102785	0.551535	9	0.457691	0.811707
NEUROD2	HSPG2_mut	706	-0.0122759	0.400583	9	0.526788	0.925209	1184	-0.0100023	0.735481	9	0.391112	0.884263
TCF7L2	RB1_mut	706	0.00829514	0.147109	9	0.701314	0.925213	1184	0.0194063	2.20383	9	0.137668	0.386959
SATB2	RB1_mut	706	0.00574013	0.146788	9	0.701624	0.925213	1184	0.013085	2.20422	9	0.137633	0.386959
MYOD1	RB1_mut	706	0.00418639	0.147113	9	0.701309	0.925213	1184	-0.00931742	1.96823	9	0.160636	0.428602
FITM2	HNF1A_mut	706	-0.0134857	0.253088	9	0.614909	0.925214	1184	-0.0111233	0.439533	9	0.507348	0.952224
ALAD	ZNF680_amp	706	-0.0158782	0.452691	9	0.50106	0.925214	1184	-0.00283224	0.0359319	9	0.849656	0.989464
MYF5	CCNE1_amp	706	0.00432839	0.201915	9	0.653179	0.925217	1184	0.00362372	0.333593	9	0.563551	0.868286
HOXB13	WNK2_mut	706	0.0091695	0.129693	9	0.718751	0.925221	1184	0.00239011	0.0208067	9	0.885307	0.945532
PDHX	HSPG2_mut	706	-0.0113711	0.399318	9	0.527441	0.925226	1184	-0.00851409	0.631789	9	0.4267	0.887807
CCDC51	EGFR_mut	706	-0.0968691	4.84464	9	0.0277321	0.925234	1184	-0.0603989	4.82308	9	0.0280812	0.898932
FOXA2	ERCC5_amp	706	-0.0218805	0.383157	9	0.535918	0.925235	1184	-0.0234145	1.38226	9	0.239716	0.910511
SMARCA2	ERCC5_amp	706	0.026148	0.385944	9	0.534439	0.925235	1184	0.0154423	0.456897	9	0.499078	0.980914
PAX7	AXIN2_mut	706	0.0167746	0.868145	9	0.351469	0.925236	1184	0.00767843	0.435489	9	0.509308	0.942826
KLB	MSI2_amp	706	0.0208696	0.909637	9	0.340211	0.925238	1184	0.0233597	3.33317	9	0.0678958	0.478723
TMED7	MAP2K1_mut	706	0.0195687	0.530792	9	0.466274	0.925238	1184	0.00387979	0.063437	9	0.801144	0.944496
STAG1	MAP2K1_mut	706	0.0367331	0.530153	9	0.466542	0.925238	1184	0.00323305	0.0111196	9	0.916019	0.98292
ERBB3	MAP2K1_mut	706	0.0340565	0.530007	9	0.466604	0.925238	1184	0.0137178	0.244485	9	0.620985	0.893704
AKT1	TOP2A_amp	706	-0.0198265	0.367621	9	0.544304	0.925245	1184	-0.0273533	1.74203	9	0.186882	0.68737
UBE2F	TOP2A_amp	706	-0.0253779	0.373258	9	0.541234	0.925245	1184	-0.00828026	0.103831	9	0.74728	0.937402
SLC35A1	UBR5_mut	706	0.00914989	0.169876	9	0.680222	0.925249	1184	0.00535922	0.132227	9	0.716134	0.909673
MYCN	UBR5_mut	706	-0.0116161	0.170246	9	0.679893	0.925249	1184	0.000237994	0.000139902	9	0.990563	0.995348
GSDMB	UBE2A_amp	706	-0.031789	1.16001	9	0.281463	0.92525	1184	-0.0146547	0.66076	9	0.416292	0.998057
ELF5	CDH10_amp	706	-0.00344401	0.363485	9	0.546577	0.925259	1184	-0.00420328	1.29674	9	0.254809	0.597413
NYAP1	IL7R_amp	706	-0.0043787	0.406128	9	0.523941	0.925269	1184	-0.00434783	0.974493	9	0.323562	0.669112
TFAP2B	IL7R_amp	706	0.00580159	0.399734	9	0.527227	0.925269	1184	0.00520257	0.729669	9	0.39299	0.711152
HDAC7	IL7R_amp	706	-0.00764289	0.400032	9	0.527073	0.925269	1184	-0.00700744	0.781545	9	0.376669	0.709024
MUS81	PAX5_amp	706	0.0217249	0.578845	9	0.446766	0.92527	1184	0.00979682	0.253034	9	0.614947	0.927372
REL	POU5F1_amp	706	0.0204298	1.349	9	0.245454	0.925272	1184	0.00170926	0.0218116	9	0.88259	0.976482
ARID1B	POU5F1_amp	706	0.0309748	1.34856	9	0.24553	0.925272	1184	0.0215158	1.58111	9	0.208601	0.59847
MYRF	BRCA1_mut	706	-0.0120834	0.378613	9	0.538347	0.925277	1184	-0.0111182	0.757205	9	0.384205	0.979745
MYF5	CASP8_mut	706	-0.00578398	0.306662	9	0.579736	0.925278	1184	-0.00646373	0.795509	9	0.372439	0.79494
OTX2	DOT1L_mut	706	0.0137859	0.264815	9	0.606831	0.925279	1184	0.00977388	0.275573	9	0.599618	0.925218
ZEB2	UBE2A_amp	706	0.0511422	1.15838	9	0.281802	0.925282	1184	0.0440493	1.81349	9	0.17809	0.937973
PARD6B	DAZAP1_mut	706	0.0168497	0.0996554	9	0.752244	0.925284	1184	0.0134885	0.159276	9	0.689824	0.912665
ALAD	KLHL6_amp	706	0.0104715	0.390753	9	0.531904	0.925285	1184	0.00750874	0.427519	9	0.513209	0.751743
ZBTB38	KLHL6_amp	706	-0.00803637	0.392252	9	0.531118	0.925285	1184	-0.00778333	0.765231	9	0.381696	0.656139
AKT1	KLHL6_amp	706	0.0106293	0.408267	9	0.522851	0.925285	1184	0.0118326	1.08283	9	0.298066	0.589274
MSMO1	KLHL6_amp	706	0.00995088	0.397079	9	0.528602	0.925285	1184	0.00600229	0.31865	9	0.57242	0.80721
SRPK1	DIS3_mut	706	0.0307502	1.71851	9	0.189885	0.925289	1184	0.0275717	3.0464	9	0.0809165	0.601094
NYAP1	DIS3_mut	706	0.0184473	1.79548	9	0.18026	0.925289	1184	0.0133775	2.21339	9	0.136818	0.684758
MEF2C	DIS3_mut	706	0.0409967	1.78207	9	0.181895	0.925289	1184	0.0218937	1.05842	9	0.303576	0.894249
EIF2AK4	DIS3_mut	706	-0.0486979	1.77948	9	0.182214	0.925289	1184	-0.0413818	2.98841	9	0.0838624	0.605913
BCL6	RPL10_amp	706	-0.0274774	1.316	9	0.251312	0.925294	1184	-0.023859	1.85366	9	0.173358	0.652227
TMEM164	RPL10_amp	706	0.0154673	1.32576	9	0.249561	0.925294	1184	0.0166613	3.26334	9	0.0708448	0.557118
FJX1	BRCA2_mut	706	0.00604202	0.144072	9	0.704266	0.925296	1184	0.00480277	0.232014	9	0.630035	0.929413
KIF5A	BRCA2_mut	706	0.00559075	0.143525	9	0.704802	0.925296	1184	0.00454246	0.240752	9	0.623664	0.929413
IL27RA	MRTFA_mut	706	-0.0100191	0.231345	9	0.630529	0.925299	1184	-0.0102342	0.469756	9	0.493099	0.940401
CUL4B	NT5C3A_amp	706	0.00713682	0.209872	9	0.646868	0.925299	1184	0.00378417	0.13887	9	0.709407	0.916501
STAT6	NT5C3A_amp	706	0.00565153	0.208802	9	0.647708	0.925299	1184	0.00146499	0.0317077	9	0.858671	0.975976
SOX2	BCL9L_mut	706	0.0304392	0.53299	9	0.465353	0.925302	1184	0.018325	0.613711	9	0.433394	0.907981
CUL4B	BCL9L_mut	706	0.0185889	0.534432	9	0.464749	0.925302	1184	0.0172972	1.59558	9	0.206531	0.760328
DLL1	BCL9L_mut	706	-0.0149422	0.531801	9	0.465851	0.925302	1184	-0.00381635	0.115974	9	0.733442	0.969704
PTDSS2	SPOP_amp	706	0.0151969	0.866891	9	0.351817	0.925303	1184	0.00908983	0.842445	9	0.358699	0.824092
SYK	RB1_mut	706	-0.00499397	0.1459	9	0.702485	0.925309	1184	0.00190369	0.0541356	9	0.816017	0.911893
GCLC	IKZF3_amp	706	-0.011216	0.520518	9	0.470621	0.92531	1184	-0.00999704	0.786741	9	0.375087	0.721911
ZNF572	VHL_mut	706	-0.00631325	0.189083	9	0.663681	0.925313	1184	-0.00266834	0.0914186	9	0.762381	0.909834
CAV1	CCND1_amp	706	0.00356626	0.189098	9	0.663669	0.925315	1184	0.00333161	0.334823	9	0.562833	0.752214
HYCC2	ARHGEF12_mut	706	0.0347162	0.717132	9	0.397086	0.925316	1184	0.0102094	0.186712	9	0.665667	0.968175
WSB2	TNC_mut	706	-0.0335157	0.524256	9	0.469032	0.92532	1184	-0.00878303	0.126761	9	0.721814	0.991548
KIDINS220	PTPRC_amp	706	-0.041781	0.700456	9	0.402631	0.925325	1184	-0.0185128	0.681882	9	0.408939	0.747943
MET	PTPRC_amp	706	0.0306885	0.698962	9	0.403133	0.925325	1184	0.0341577	4.24812	9	0.0392938	0.25148
SLC25A37	TRIM24_mut	706	-0.0130129	0.179018	9	0.672219	0.925327	1184	0.00076468	0.00155735	9	0.968521	0.997172
GREB1L	ATRX_mut	706	0.0127848	0.383697	9	0.535631	0.92533	1184	0.0135096	1.0268	9	0.310912	0.895846
NKX2-1	ATRX_mut	706	0.0201859	0.381994	9	0.536538	0.92533	1184	0.0076347	0.125523	9	0.72312	0.962568
MYRF	ATRX_mut	706	-0.0175532	0.369803	9	0.543112	0.92533	1184	-0.0114886	0.372055	9	0.541886	0.962568
CWF19L1	ATRX_mut	706	0.0233719	0.375914	9	0.539798	0.92533	1184	0.00620881	0.0622906	9	0.802911	0.962568
P2RY6	ATRX_mut	706	0.0164567	0.374255	9	0.540694	0.92533	1184	0.0059694	0.117375	9	0.731899	0.962568
ELF5	ATRX_mut	706	-0.00970956	0.374889	9	0.540352	0.92533	1184	-0.00689687	0.450158	9	0.50226	0.962568
CSTF2	PPFIBP1_amp	706	0.023529	0.864778	9	0.352405	0.92533	1184	0.0148595	0.865473	9	0.352212	0.829595
PRPS2	TCL1A_amp	706	0.0151788	0.78751	9	0.374854	0.92534	1184	0.0155672	1.71551	9	0.190272	0.657164
EDF1	TCL1A_amp	706	-0.0336946	0.794566	9	0.372723	0.92534	1184	-0.0299073	1.30532	9	0.253243	0.695814
GAB1	ZNF680_amp	706	0.0170369	0.434427	9	0.509825	0.925341	1184	0.00978795	0.364348	9	0.546101	0.915561
VPS4B	ZNF680_amp	706	0.0275106	0.436599	9	0.508768	0.925341	1184	0.0189097	0.519162	9	0.471199	0.907495
DMXL1	ZNF680_amp	706	0.0127233	0.433159	9	0.510443	0.925341	1184	0.00225813	0.0345998	9	0.852437	0.989464
REL	ZNF680_amp	706	-0.0109646	0.429915	9	0.51203	0.925341	1184	-0.00918727	0.754018	9	0.385207	0.863973
RBBP7	FCGR2B_amp	706	-0.01496	0.30207	9	0.582588	0.925341	1184	-0.0127331	0.694857	9	0.404517	0.704097
MYRF	FCGR2B_amp	706	-0.0105911	0.300978	9	0.58327	0.925341	1184	-0.00455564	0.181945	9	0.669707	0.908317
NFKBIZ	HLF_amp	706	-0.00805169	0.16971	9	0.68037	0.925342	1184	-0.00984259	0.837022	9	0.36025	0.746259
AP1B1	SPEN_mut	706	0.00753848	0.193347	9	0.660145	0.925344	1184	0.00390101	0.129961	9	0.718473	0.893263
GATA4	ABCB1_amp	706	0.0113588	0.641392	9	0.423207	0.925344	1184	0.0090849	1.00469	9	0.316179	0.827011
CDH11	PAK2_amp	706	0.0135427	1.31842	9	0.250876	0.925344	1184	0.00884856	1.33718	9	0.247532	0.675518
FOXF1	TSHR_amp	706	0.0265281	1.19794	9	0.273734	0.925353	1184	0.0237828	2.04983	9	0.152223	0.744997
SLC7A4	KMT2A_amp	706	-0.00904574	0.268197	9	0.604544	0.925363	1184	-0.00908138	0.605967	9	0.43631	0.822554
ATP6V0E1	KMT2A_amp	706	-0.0244116	0.268049	9	0.604643	0.925363	1184	-0.00932355	0.0852679	9	0.770282	0.961412
SH3GL1	NFIB_del	706	0.0192035	0.826226	9	0.363366	0.925365	1184	0.0236772	2.52759	9	0.111871	0.554026
PRDM1	KMT2D_mut	706	-0.00518315	0.179427	9	0.671866	0.925369	1184	0.000412057	0.00270177	9	0.958546	0.979742
PDHX	SALL4_amp	706	-0.0244214	5.99535	9	0.0143437	0.92538	1184	-0.0191842	8.38132	9	0.00379097	0.112646
RPL22L1	SPOP_amp	706	0.0308231	0.859153	9	0.353976	0.925381	1184	0.0191871	0.877514	9	0.348883	0.824092
HDAC7	SPOP_amp	706	0.0215055	0.834396	9	0.361005	0.925381	1184	0.0123852	0.713089	9	0.39842	0.8304
CD46	SPOP_amp	706	-0.0213587	0.845573	9	0.357808	0.925381	1184	-0.0102707	0.508781	9	0.475667	0.832454
ITGA3	SPOP_amp	706	0.0230064	0.844875	9	0.358006	0.925381	1184	0.0240741	2.34466	9	0.125713	0.62258
PIK3CB	SPOP_amp	706	0.0264734	0.862138	9	0.353141	0.925381	1184	0.0323394	3.36465	9	0.0666096	0.454256
MUS81	SFRP4_amp	706	0.00939577	0.302912	9	0.582063	0.925383	1184	4.90784e-05	2.00532e-05	9	0.996427	0.996427
CTDSP2	FAT3_mut	706	-0.00561081	0.204167	9	0.651378	0.925386	1184	-0.00528731	0.476147	9	0.490173	0.83857
GNAI2	FAT3_mut	706	-0.00709186	0.204197	9	0.651354	0.925386	1184	-0.0026439	0.0753372	9	0.783719	0.94142
MIEN1	ZFHX3_mut	706	-0.0080689	0.169462	9	0.68059	0.92539	1184	-0.00278492	0.0423252	9	0.837001	0.951346
HNF1B	ZFHX3_mut	706	-0.0171713	0.169908	9	0.680193	0.92539	1184	-0.000415537	0.000195902	9	0.988833	0.991215
KLHL38	CREBBP_mut	706	0.0107208	1.10174	9	0.293885	0.925393	1184	0.00384492	0.384602	9	0.53515	0.854778
MDM4	CREBBP_mut	706	-0.029187	1.10772	9	0.292577	0.925393	1184	-0.0322772	3.22803	9	0.0723877	0.394739
KRAS	RBM15_amp	706	0.157596	2.26928	9	0.131961	0.925396	1184	0.131428	2.97025	9	0.0848086	0.588006
GCLC	TOP2A_amp	706	-0.0158524	0.365203	9	0.54563	0.925397	1184	-0.0144156	0.637345	9	0.424674	0.821694
KCND2	TOP2A_amp	706	0.0123965	0.362451	9	0.547148	0.925397	1184	0.00666071	0.272513	9	0.601651	0.863425
ZEB2	TOP2A_amp	706	0.027217	0.364206	9	0.54618	0.925397	1184	0.0503482	2.50831	9	0.113247	0.618924
SREBF2	TOP2A_amp	706	-0.0214898	0.36518	9	0.545644	0.925397	1184	-0.0128608	0.323923	9	0.56926	0.860894
PAAF1	HGF_amp	706	0.00948755	0.514458	9	0.473215	0.9254	1184	0.00608683	0.550693	9	0.458035	0.898785
TRPS1	SOX17_amp	706	-0.0708182	10.3873	9	0.00126886	0.925406	1184	-0.0647376	20.7159	9	5.32706e-06	0.00221606
BATF	FBN2_mut	706	-0.00907004	0.48242	9	0.487328	0.925409	1184	-0.00925593	1.07315	9	0.300234	0.747888
GMDS	MYC_amp	706	-0.00501737	0.488984	9	0.484381	0.925413	1184	-0.00323942	0.467555	9	0.494114	0.727501
MYOG	NFIB_amp	706	-0.0123128	0.773519	9	0.37913	0.925414	1184	-0.0105441	1.16168	9	0.281118	0.90246
MCEMP1	NFIB_amp	706	0.0176762	0.772805	9	0.379351	0.925414	1184	0.0153066	1.28012	9	0.257877	0.893975
TMED7	KIT_amp	706	-0.0229344	0.940896	9	0.332047	0.925415	1184	-0.0148809	1.07208	9	0.300476	0.927757
MITF	CARD11_mut	706	0.0218498	0.45355	9	0.500654	0.925434	1184	0.0100665	0.262143	9	0.608652	0.987565
PDGFRA	RGS7_mut	706	0.0211728	0.422165	9	0.515859	0.925436	1184	0.0244965	1.32952	9	0.248891	0.978036
MIEN1	CARD11_amp	706	0.00912272	0.318505	9	0.572507	0.925437	1184	0.0052541	0.243525	9	0.621672	0.851203
ZBTB18	BRCA2_mut	706	0.00546619	0.142201	9	0.706102	0.925438	1184	0.00702958	0.563566	9	0.452827	0.811707
AR	HLF_amp	706	0.00905407	0.169328	9	0.68071	0.925439	1184	0.0032828	0.0724078	9	0.787863	0.952764
PIK3CD	PRRX1_amp	706	0.0206813	0.841019	9	0.359105	0.925441	1184	0.0235559	3.30606	9	0.0690247	0.312112
NYAP1	PRRX1_amp	706	0.0129946	0.840488	9	0.359257	0.925441	1184	0.00565584	0.528523	9	0.467229	0.807199
CSTF2	PRRX1_amp	706	0.0326965	0.842664	9	0.358636	0.925441	1184	0.00559711	0.0833877	9	0.772758	0.90459
MYCN	CDK12_amp	706	0.0192535	0.406834	9	0.523581	0.925447	1184	0.0166135	0.620313	9	0.430931	0.845601
ITSN2	ZNF93_mut	706	-0.0261036	1.14307	9	0.285005	0.925454	1184	-0.023562	1.6393	9	0.200422	0.758141
CAND2	RELA_amp	706	0.00778561	0.238997	9	0.624932	0.925454	1184	0.00798657	0.507127	9	0.476385	0.776265
FOXC2	ATR_mut	706	-0.0218018	0.789572	9	0.37423	0.92546	1184	-0.0124881	0.652595	9	0.419187	0.971608
MSMO1	EXT1_amp	706	-0.00868159	0.453312	9	0.500766	0.92546	1184	-0.0104233	1.47081	9	0.225218	0.520504
LIF	DAZAP1_mut	706	0.00712551	0.0993058	9	0.752664	0.92547	1184	0.00545339	0.153229	9	0.695468	0.912665
SAR1A	FANCA_amp	706	0.0212924	0.537648	9	0.463409	0.925472	1184	0.0272901	1.55841	9	0.211899	0.699463
TRMT12	NPEPPS_del	706	0.00740412	0.628821	9	0.427788	0.925476	1184	0.00329229	0.329228	9	0.566114	0.854702
BRAF	MTCP1_amp	706	0.0603444	1.41061	9	0.234955	0.925477	1184	0.0547029	2.51008	9	0.11312	0.680252
PRKCI	MTCP1_amp	706	-0.0380493	1.44538	9	0.229271	0.925477	1184	-0.0169722	0.759499	9	0.383485	0.895762
GATA2	MTCP1_amp	706	0.0312616	1.41597	9	0.234067	0.925477	1184	0.0206099	1.65763	9	0.197924	0.7933
TTC7A	MTCP1_amp	706	-0.0627078	1.41538	9	0.234166	0.925477	1184	-0.0439358	1.74591	9	0.186391	0.7933
CD79A	MTCP1_amp	706	-0.0269094	1.44306	9	0.229645	0.925477	1184	-0.0168421	1.38226	9	0.239717	0.846259
PIM2	RHPN2_amp	706	-0.0194905	1.33746	9	0.247482	0.925478	1184	-0.0120431	0.950188	9	0.329671	0.870062
PRPS1	RHPN2_amp	706	-0.0159172	1.33835	9	0.247325	0.925478	1184	-0.00930643	1.08368	9	0.297876	0.864088
ERBB3	RHPN2_amp	706	0.026134	1.34172	9	0.246731	0.925478	1184	0.0108733	0.51829	9	0.471572	0.874049
RUNX2	KAT6A_amp	706	-0.0189499	0.733255	9	0.39183	0.925479	1184	-0.0144941	1.0883	9	0.296849	0.769608
DIS3L	NAB2_amp	706	-0.0301038	1.16878	9	0.279651	0.925482	1184	-0.0188699	1.31737	9	0.251065	0.945337
ECHS1	NAB2_amp	706	-0.0319057	1.17089	9	0.279218	0.925482	1184	-0.0198551	1.31567	9	0.25137	0.945337
B4GALNT1	NAB2_amp	706	-0.0268822	1.16857	9	0.279696	0.925482	1184	-0.0147739	1.01766	9	0.313074	0.950585
AP1B1	MEN1_amp	706	0.0249921	1.16574	9	0.280279	0.925486	1184	0.0118793	0.508321	9	0.475867	0.904261
PRDX1	RPL10_amp	706	-0.0314277	1.30496	9	0.253309	0.925486	1184	-0.0265379	2.04637	9	0.152569	0.606387
ELF5	RPL10_amp	706	-0.0105618	1.25828	9	0.261976	0.925486	1184	-0.00655074	1.06086	9	0.303019	0.788553
FANCM	RPL10_amp	706	-0.0336437	1.26732	9	0.260271	0.925486	1184	-0.0331693	2.61082	9	0.106137	0.580933
IRF4	EXT1_amp	706	0.0163463	0.453062	9	0.500884	0.925489	1184	0.0303657	2.66133	9	0.102815	0.353478
TRAF5	BCL9L_mut	706	-0.012075	0.521601	9	0.47016	0.925492	1184	0.000551513	0.00379711	9	0.950865	0.998532
FLT3	BCL9L_mut	706	-0.0143705	0.523203	9	0.469478	0.925492	1184	-0.00931415	0.711223	9	0.399038	0.907981
FOXC2	FLCN_mut	706	0.00786208	0.118763	9	0.73038	0.925492	1184	0.0110706	0.510041	9	0.475121	0.886996
LDB1	KMT2C_mut	706	-0.0123954	0.390227	9	0.53218	0.925497	1184	-0.00235458	0.0338764	9	0.85397	0.971449
SLC1A2	KMT2C_mut	706	0.00475359	0.39057	9	0.532	0.925497	1184	0.00292933	0.409818	9	0.522062	0.922068
CDH11	KMT2C_mut	706	0.00518961	0.400206	9	0.526983	0.925497	1184	0.00296697	0.343858	9	0.55761	0.922918
ALG10	KMT2C_mut	706	0.00648604	0.395239	9	0.529558	0.925497	1184	0.00554863	0.792707	9	0.373283	0.886037
AP1B1	KMT2C_mut	706	0.00545974	0.397777	9	0.528239	0.925497	1184	0.00103098	0.0379431	9	0.845557	0.969014
BATF	CCND2_amp	706	-0.00977569	0.341935	9	0.558715	0.925498	1184	-0.00943359	0.822837	9	0.364352	0.971922
MYRF	CCND2_amp	706	0.0134463	0.343194	9	0.557991	0.925498	1184	0.00754274	0.286636	9	0.592384	0.971922
PEX6	PBX1_amp	706	0.0177517	0.358502	9	0.549339	0.925499	1184	0.0113441	0.508632	9	0.475731	0.783198
SHKBP1	PBX1_amp	706	-0.00953242	0.357325	9	0.549996	0.925499	1184	-0.000551255	0.00426798	9	0.947911	0.978479
MTRFR	TPM3_amp	706	-0.00632035	0.156409	9	0.692485	0.925501	1184	0.00102826	0.0120955	9	0.912426	0.965825
REL	MEN1_amp	706	0.0240189	1.15529	9	0.282445	0.925506	1184	0.0169317	1.0834	9	0.297937	0.826279
SOX11	MEN1_amp	706	0.0276756	1.15589	9	0.28232	0.925506	1184	0.0269789	2.02369	9	0.154862	0.678132
B4GALNT1	DUSP16_amp	706	0.0112711	0.236358	9	0.626849	0.925524	1184	0.00815857	0.371496	9	0.54219	0.981812
HIC2	CIC_mut	706	-0.0213968	0.536745	9	0.463785	0.925525	1184	-0.0148632	0.727278	9	0.393767	0.875974
OTX2	PIK3CA_amp	706	0.0101713	0.427439	9	0.513248	0.925526	1184	0.00828189	0.699863	9	0.40283	0.695341
FGF19	PIK3CA_amp	706	-0.0105176	0.426081	9	0.513918	0.925526	1184	-0.0111596	1.23182	9	0.267053	0.62654
SLC1A2	PIK3CA_amp	706	-0.00772896	0.422875	9	0.515506	0.925526	1184	-0.00623879	0.707094	9	0.40041	0.694044
RBPJ	PIK3CA_amp	706	0.0124098	0.421812	9	0.516034	0.925526	1184	0.0101294	0.712375	9	0.398656	0.693896
TFAP2B	PIK3CA_amp	706	0.00873549	0.42355	9	0.515171	0.925526	1184	0.00665673	0.587456	9	0.443404	0.734187
SLC35A1	DCSTAMP_amp	706	-0.028371	1.54645	9	0.213661	0.925527	1184	-0.0121697	0.72322	9	0.39509	0.848035
IRAK2	RNF43_amp	706	-0.0146138	0.471747	9	0.492185	0.925533	1184	-0.0179267	2.01164	9	0.156097	0.614684
LTBR	PRDM2_mut	706	-0.00412775	0.0733356	9	0.786541	0.925536	1184	-0.0027438	0.105487	9	0.745342	0.924826
FAM83D	KMT2C_mut	706	0.00583709	0.38836	9	0.533163	0.92554	1184	0.00403946	0.503914	9	0.477785	0.908382
AGR2	FANCA_amp	706	-0.0162946	0.534618	9	0.464672	0.925541	1184	-0.00951052	0.322713	9	0.569982	0.904039
GATA1	SIX1_amp	706	-0.00715563	0.152028	9	0.696605	0.925543	1184	-0.00917937	0.477414	9	0.489596	0.794633
MYOG	FAT3_mut	706	-0.00385225	0.203273	9	0.652092	0.92555	1184	0.00137855	0.0649419	9	0.798849	0.94142
GJC1	MUTYH_mut	706	-0.00861166	0.112813	9	0.736964	0.92555	1184	0.00229756	0.0275076	9	0.868272	0.999072
ADIPOR2	AKT2_amp	706	-0.0116445	0.498506	9	0.480157	0.925552	1184	-0.00120546	0.0119599	9	0.912916	0.983588
CD79A	ETV4_amp	706	0.0141558	0.368332	9	0.543915	0.925555	1184	0.0103991	0.414831	9	0.519528	0.852301
MTX2	MLH1_mut	706	-0.0192198	0.545028	9	0.460356	0.925555	1184	-0.0137578	0.636414	9	0.425012	0.856262
TRADD	PAK2_amp	706	-0.00972948	1.27627	9	0.258593	0.925555	1184	-0.00487585	0.776098	9	0.378337	0.771511
CDX2	PAK2_amp	706	0.0174266	1.27922	9	0.258043	0.925555	1184	0.01321	1.6751	9	0.195577	0.62156
HK1	PAK2_amp	706	0.0140149	1.2982	9	0.254542	0.925555	1184	0.0116033	2.22189	9	0.136066	0.544264
PDHX	PAK2_amp	706	-0.01496	1.30412	9	0.253462	0.925555	1184	-0.010962	1.73071	9	0.18832	0.62156
ISL1	PAK2_amp	706	0.0219772	1.30404	9	0.253477	0.925555	1184	0.0114541	0.738018	9	0.390297	0.780593
POU2AF2	GMPS_mut	706	-0.0283948	0.687617	9	0.406976	0.925558	1184	-0.0149725	0.749311	9	0.386694	0.997573
MITF	GMPS_mut	706	0.0303249	0.686601	9	0.407323	0.925558	1184	-0.0120689	0.375727	9	0.539899	0.997573
ZFPM1	GMPS_mut	706	-0.0303598	0.684357	9	0.40809	0.925558	1184	-0.0178702	0.838849	9	0.359726	0.997573
ABL1	GMPS_mut	706	-0.0378368	0.681738	9	0.408989	0.925558	1184	-0.00804508	0.1162	9	0.733193	0.997573
RBBP7	PTEN_del	706	-0.0317655	1.31826	9	0.250904	0.925558	1184	-0.0208313	1.38022	9	0.240064	0.826421
CWF19L1	ASXL1_mut	706	0.01823	0.492676	9	0.482736	0.92557	1184	0.0203989	1.73699	9	0.187521	0.536651
C7orf25	ASXL1_mut	706	0.0112975	0.493468	9	0.482385	0.92557	1184	0.0117606	1.52231	9	0.217271	0.561395
INTS6L	ING1_amp	706	0.0136782	0.431203	9	0.511399	0.925571	1184	0.00162379	0.0215923	9	0.883177	0.986634
DHX9	ING1_amp	706	0.0497839	0.43302	9	0.510511	0.925571	1184	0.0225291	0.298081	9	0.585088	0.980228
SATB2	TRRAP_amp	706	0.0227058	1.86053	9	0.172563	0.925572	1184	0.0151957	2.08759	9	0.1485	0.652945
VPS4A	EIF4A2_amp	706	-0.0350724	1.36601	9	0.242499	0.925573	1184	-0.0286233	2.26097	9	0.132671	0.525628
ITGB3	PPM1D_mut	706	0.0161442	0.307492	9	0.579224	0.925574	1184	0.0124382	0.490999	9	0.483482	0.986679
NFKB1	GRIN2A_mut	706	-0.0148671	0.355377	9	0.551085	0.925577	1184	-0.012834	0.628624	9	0.427861	0.881329
GRHL2	GRIN2A_mut	706	-0.0225282	0.357232	9	0.550048	0.925577	1184	-0.0205229	0.682142	9	0.40885	0.881329
RAF1	GRIN2A_mut	706	-0.0244809	0.35898	9	0.549073	0.925577	1184	-0.0252946	0.952026	9	0.329204	0.850606
PDGFRA	GRIN2A_mut	706	-0.0165974	0.359543	9	0.54876	0.925577	1184	0.00281239	0.0266271	9	0.870378	0.983326
BAMBI	GRIN2A_mut	706	-0.0176826	0.357831	9	0.549713	0.925577	1184	-0.00564377	0.0939681	9	0.759192	0.976774
ALAD	EFTUD2_amp	706	0.0166703	0.186477	9	0.665865	0.925582	1184	0.00354774	0.0256213	9	0.872829	0.974105
EDF1	EFTUD2_amp	706	0.0206782	0.186612	9	0.665751	0.925582	1184	0.0139065	0.268448	9	0.604375	0.881327
PEDS1	PTCH1_mut	706	0.0211579	0.694786	9	0.404541	0.925582	1184	-0.000149415	9.43177e-05	9	0.992251	0.997045
MAPK1	WRN_mut	706	0.0161865	0.125431	9	0.723217	0.925584	1184	0.0207746	0.399448	9	0.527374	0.876148
SOS1	NFIB_amp	706	0.0337045	0.735199	9	0.391203	0.925586	1184	0.0289129	1.07504	9	0.299809	0.90246
GJC1	NFIB_amp	706	0.0175131	0.73514	9	0.391222	0.925586	1184	0.0105176	0.575105	9	0.448237	0.90246
CSF3	NFIB_amp	706	-0.0162591	0.730427	9	0.392745	0.925586	1184	-0.0101556	0.610887	9	0.434454	0.90246
ETV6	NFIB_amp	706	0.0205364	0.725612	9	0.394309	0.925586	1184	0.0169931	1.02557	9	0.311201	0.90246
WT1	NFIB_amp	706	0.0184894	0.749964	9	0.386488	0.925586	1184	0.00366866	0.0632826	9	0.801381	0.973012
ATP6V0A2	NFIB_amp	706	0.0197543	0.739229	9	0.389908	0.925586	1184	0.0171965	1.00746	9	0.315512	0.90246
IL2RG	NFIB_amp	706	0.0140926	0.74476	9	0.38814	0.925586	1184	0.0120223	1.20394	9	0.272537	0.899803
CHM	ELN_amp	706	0.0150148	0.42237	9	0.515757	0.925589	1184	0.0114697	0.627243	9	0.428369	0.831863
EGLN3	EFTUD2_amp	706	-0.0121527	0.18532	9	0.666841	0.925591	1184	-0.0130841	0.682865	9	0.408602	0.787594
P2RY6	EFTUD2_amp	706	-0.0129086	0.18597	9	0.666292	0.925591	1184	-0.0127671	0.576711	9	0.447604	0.78984
ALG10	SLC45A3_amp	706	-0.0332673	1.65003	9	0.198955	0.925596	1184	-0.0264563	3.61426	9	0.0572863	0.309495
SLC39A6	HIP1_amp	706	0.0136998	0.533306	9	0.46522	0.925597	1184	0.00976129	0.780666	9	0.376937	0.825295
EXOC6	ELN_amp	706	0.0122348	0.414702	9	0.519592	0.925602	1184	0.00556729	0.222747	9	0.636955	0.912031
DLL1	ELN_amp	706	0.0119484	0.418754	9	0.517559	0.925602	1184	0.0118365	1.08747	9	0.297033	0.7839
DNAI7	FCGR2B_amp	706	0.0115711	0.297014	9	0.585761	0.925602	1184	0.00832648	0.519141	9	0.471209	0.767737
SOX11	TCF4_del	706	0.0363521	2.47111	9	0.115956	0.925603	1184	0.0292881	2.8322	9	0.0923918	0.747371
PRDM1	MYC_amp	706	-0.00723223	0.48673	9	0.485389	0.925604	1184	-0.00535553	0.539425	9	0.462671	0.711511
NKX2-1	SPEN_mut	706	0.00964111	0.189665	9	0.663196	0.925607	1184	0.00842341	0.360742	9	0.548094	0.826113
NYAP1	MAP2K1_mut	706	-0.0154462	0.527149	9	0.467808	0.925607	1184	-0.0109006	0.784395	9	0.3758	0.879864
BAMBI	HSPG2_mut	706	0.0146765	0.397002	9	0.528642	0.925608	1184	0.0132195	0.878101	9	0.348722	0.840016
ALG10	DCC_mut	706	-0.0309516	1.04215	9	0.307323	0.925609	1184	-0.0102271	0.289728	9	0.590395	0.998884
STAT5B	TSHR_amp	706	-0.0259367	1.19257	9	0.274812	0.92561	1184	-0.0195818	1.30267	9	0.253727	0.813619
AKT2	CD58_amp	706	0.0416391	2.04419	9	0.152788	0.925611	1184	0.0273053	1.85357	9	0.173369	0.873713
HDAC7	CD58_amp	706	-0.043291	2.05318	9	0.151889	0.925611	1184	-0.0355654	2.97948	9	0.0843263	0.731166
KIF18B	CANT1_amp	706	0.0292961	0.56387	9	0.452705	0.925611	1184	0.0105085	0.188868	9	0.66386	0.917867
HNF1B	CANT1_amp	706	0.0367551	0.563971	9	0.452665	0.925611	1184	0.0259902	0.703531	9	0.4016	0.830057
PRSS23	TNC_mut	706	-0.0189657	0.52219	9	0.469909	0.925612	1184	-0.00415287	0.0933305	9	0.759985	0.991548
ZBTB38	TERT_amp	706	-0.00664871	0.5544	9	0.456525	0.925614	1184	0.000795461	0.0178704	9	0.893656	0.956505
TBX2	MB21D2_amp	706	0.0112617	0.708288	9	0.400013	0.925623	1184	0.0108473	1.58209	9	0.20846	0.640892
LRRC3C	MB21D2_amp	706	-0.0107762	0.712022	9	0.398773	0.925623	1184	-0.00640407	0.652338	9	0.419278	0.788072
SOX11	MB21D2_amp	706	0.0122006	0.720005	9	0.396142	0.925623	1184	0.00512469	0.300107	9	0.583815	0.88355
HK1	NPEPPS_amp	706	0.0148287	0.481819	9	0.487599	0.925624	1184	0.00925774	0.499825	9	0.479577	0.861189
LMNA	KLHL6_amp	706	0.012843	0.383076	9	0.535962	0.925624	1184	0.0135277	0.93869	9	0.332615	0.620484
MET	RHOA_mut	706	0.0376508	2.44267	9	0.118075	0.925624	1184	0.033037	4.52347	9	0.033433	0.342667
TSPAN31	FOXL2_amp	706	0.0260864	0.9607	9	0.327011	0.925628	1184	0.0156712	0.945799	9	0.330791	0.994079
SREBF2	FOXL2_amp	706	0.0333301	0.954506	9	0.328575	0.925628	1184	0.00658386	0.0988588	9	0.753203	0.994079
EXOC6	FOXL2_amp	706	0.0229719	0.954451	9	0.328589	0.925628	1184	0.0118708	0.667875	9	0.413793	0.994079
ACSL4	TET2_mut	706	-0.0204604	0.188917	9	0.663819	0.925637	1184	-0.0307664	1.40781	9	0.23542	0.862341
MDM4	TET2_mut	706	0.0261388	0.188601	9	0.664083	0.925637	1184	-0.0187799	0.299576	9	0.584148	0.968753
BCR	CACNA1D_mut	706	-0.0153201	0.238508	9	0.625286	0.925638	1184	-0.0137942	0.504226	9	0.477649	0.941851
PROX1	TNC_mut	706	0.0190219	0.522031	9	0.469977	0.92564	1184	0.0109427	0.632123	9	0.426578	0.991548
FOXA1	NSD1_amp	706	0.0658313	0.953022	9	0.328951	0.925646	1184	0.0561198	1.67859	9	0.195112	0.999889
ITSN2	RNF213_amp	706	0.0286357	2.55436	9	0.10999	0.925646	1184	0.0143029	1.64305	9	0.199908	0.749773
DMXL1	FANCE_amp	706	0.0471716	2.98371	9	0.0841061	0.925648	1184	0.0104025	0.410968	9	0.521479	0.867571
TCF3	FANCE_amp	706	0.0612566	3.01928	9	0.0822798	0.925648	1184	0.0257398	1.44654	9	0.229083	0.695662
BAMBI	TCIRG1_amp	706	-0.0156653	0.842846	9	0.358584	0.925649	1184	-0.0166202	1.94065	9	0.163598	0.580634
MSMO1	FLCN_amp	706	0.0285246	0.839986	9	0.359401	0.92565	1184	0.0212359	1.00561	9	0.315956	0.898204
KCND2	BCL6_amp	706	0.0110351	0.977574	9	0.322799	0.925653	1184	0.00698853	0.990835	9	0.319539	0.672713
IL2RG	MYCN_amp	706	-0.00304978	0.0493986	9	0.824113	0.925654	1184	-0.00261506	0.0925194	9	0.760998	0.901924
FGFR3	LATS2_amp	706	0.00838949	0.0900918	9	0.76406	0.925654	1184	0.00911924	0.326489	9	0.567734	0.877982
TYRP1	MLLT6_amp	706	-0.0284181	2.62863	9	0.104952	0.925662	1184	-0.0201308	3.30271	9	0.0691657	0.564175
IKZF2	RARA_amp	706	0.012593	0.362327	9	0.547217	0.925668	1184	0.0068736	0.278384	9	0.597762	0.902238
EIF2AK4	FANCG_amp	706	0.0537783	2.15669	9	0.141951	0.925668	1184	0.0401976	2.61543	9	0.105829	0.582558
TLE4	FANCG_amp	706	0.0227836	2.0229	9	0.154943	0.925668	1184	0.0167898	2.32378	9	0.12741	0.591046
POU2AF2	FANCG_amp	706	0.0300375	2.03771	9	0.15344	0.925668	1184	0.0244116	2.8563	9	0.0910167	0.540899
ENO2	FANCG_amp	706	0.0243075	2.01953	9	0.155287	0.925668	1184	0.0176931	2.34799	9	0.125444	0.591046
RHOH	FANCG_amp	706	0.0282361	2.09953	9	0.147345	0.925668	1184	0.0188161	1.97082	9	0.160361	0.645321
NFIB	FANCG_amp	706	0.0321242	2.11833	9	0.145545	0.925668	1184	0.0258882	2.90011	9	0.0885736	0.540899
CSTF2	U2AF2_amp	706	0.0494715	1.86224	9	0.172366	0.925669	1184	0.0228582	1.00021	9	0.31726	0.963751
PIK3R5	U2AF2_amp	706	0.0226542	1.82618	9	0.176579	0.925669	1184	0.0123662	1.33966	9	0.247095	0.963751
QRFP	U2AF2_amp	706	-0.0236925	1.84507	9	0.174358	0.925669	1184	-0.0199907	3.17373	9	0.0748313	0.858653
BMI1	U2AF2_amp	706	-0.0312376	1.75796	9	0.184879	0.925669	1184	-0.0211627	2.00264	9	0.157026	0.933182
WT1	U2AF2_amp	706	-0.0278543	1.81208	9	0.178259	0.925669	1184	-0.0133177	1.01839	9	0.3129	0.963751
NRAS	U2AF2_amp	706	0.0731931	1.78965	9	0.180969	0.925669	1184	0.0514648	2.23402	9	0.135002	0.933182
MTX2	U2AF2_amp	706	0.0455743	1.76491	9	0.184013	0.925669	1184	0.0253184	1.33522	9	0.247878	0.963751
C6orf136	U2AF2_amp	706	0.0285263	1.79622	9	0.18017	0.925669	1184	0.0141864	1.12904	9	0.28798	0.963751
EXOC6	MAP2K1_mut	706	-0.0211057	0.524052	9	0.469118	0.925674	1184	-0.000918197	0.00282872	9	0.957584	0.98292
BCL2	NPEPPS_del	706	0.0101991	0.625452	9	0.429028	0.925676	1184	0.0106149	1.5892	9	0.207441	0.558916
LRP8	MCM3AP_mut	706	0.0215764	0.390389	9	0.532095	0.925677	1184	0.00320583	0.020182	9	0.88703	0.991947
EIF2AK4	ING1_amp	706	0.0329505	0.424956	9	0.514474	0.925678	1184	0.0241767	0.801007	9	0.370793	0.949816
PAX3	FAT1_mut	706	0.00847078	0.367828	9	0.54419	0.92568	1184	0.0151573	2.09721	9	0.147569	0.548112
POU2AF1	MAP3K13_amp	706	0.0190938	0.663916	9	0.415181	0.925684	1184	0.00601431	0.1174	9	0.731872	0.911553
PRKCI	CCND2_amp	706	0.0167555	0.340578	9	0.559496	0.925695	1184	0.016247	0.817651	9	0.365868	0.971922
MIEN1	GNA13_mut	706	-0.0183642	0.149828	9	0.6987	0.925697	1184	-0.0340507	1.96573	9	0.160901	0.522929
DNAI7	GPHN_amp	706	0.0079621	0.118224	9	0.730969	0.925709	1184	0.00994789	0.374722	9	0.540442	0.829608
AR	FCGR2B_amp	706	-0.00904295	0.29019	9	0.590099	0.92571	1184	-0.00670519	0.52687	9	0.467926	0.766367
TSPAN31	FCGR2B_amp	706	-0.0105527	0.293104	9	0.588238	0.92571	1184	-0.0126204	1.36341	9	0.242948	0.552275
SPDEF	FCGR2B_amp	706	0.0152712	0.29052	9	0.589887	0.92571	1184	-0.0348819	4.33259	9	0.0373893	0.228734
FITM2	FCGR2B_amp	706	0.0105918	0.291441	9	0.589299	0.92571	1184	0.0117345	1.14046	9	0.285556	0.596941
CTNNB1	STK11_mut	706	0.0473617	1.1309	9	0.287583	0.925717	1184	0.0243892	0.717934	9	0.396823	0.835381
TUBB4B	PDPR_del	706	-0.0267573	0.479357	9	0.488714	0.925717	1184	-0.0250312	0.99962	9	0.317403	0.713727
ZBTB38	CDH1_mut	706	0.0126917	0.498553	9	0.480137	0.925724	1184	0.0104807	0.775863	9	0.378409	0.750578
MTSS1	ZNF384_amp	706	0.0173575	0.688812	9	0.406569	0.925727	1184	0.013228	1.12786	9	0.288232	0.940599
MYOD1	ZNF384_amp	706	-0.0179888	0.689636	9	0.406288	0.925727	1184	-0.0123622	0.849746	9	0.356624	0.940599
PSMD10	ZNF384_amp	706	-0.0264697	0.692088	9	0.405455	0.925727	1184	-0.00850441	0.209454	9	0.647195	0.978454
POU2F3	ZNF384_amp	706	0.0215126	0.708441	9	0.399962	0.925727	1184	0.0125926	0.695453	9	0.404316	0.940599
STAT5B	ZNF384_amp	706	0.0215461	0.706785	9	0.400513	0.925727	1184	0.0154641	0.937541	9	0.332911	0.940599
SMARCAL1	ZNF384_amp	706	0.0202677	0.697916	9	0.403485	0.925727	1184	0.0123751	0.740219	9	0.389591	0.940599
TTC7A	ZNF384_amp	706	-0.0452569	0.679269	9	0.409839	0.925727	1184	-0.015423	0.205881	9	0.650015	0.978454
SAR1A	ZNF384_amp	706	0.0267199	0.680302	9	0.409483	0.925727	1184	0.0191564	0.988424	9	0.320128	0.940599
MYB	ZNF384_amp	706	0.0383348	0.652873	9	0.419088	0.925727	1184	0.0299972	0.882646	9	0.347478	0.940599
VPS4B	ZNF384_amp	706	-0.0459216	0.681784	9	0.408973	0.925727	1184	-0.0135525	0.164769	9	0.684803	0.978454
NMNAT1	ZNF384_amp	706	0.0511522	0.678331	9	0.410162	0.925727	1184	0.0152934	0.164569	9	0.684984	0.978454
ZNF691	ZNF384_amp	706	-0.0180016	0.714527	9	0.397945	0.925727	1184	-0.00535898	0.184553	9	0.667489	0.978454
CSF2RB	ZNF384_amp	706	0.0159128	0.739177	9	0.389925	0.925727	1184	0.00864392	0.61437	9	0.433147	0.941731
CHML	ZNF384_amp	706	-0.0220053	0.731229	9	0.392485	0.925727	1184	-0.0157079	1.07567	9	0.299668	0.940599
SLC7A4	ZNF384_amp	706	0.0164932	0.721104	9	0.395782	0.925727	1184	0.01065	0.880162	9	0.348157	0.940599
HNF1B	ZNF384_amp	706	0.0603533	0.72372	9	0.394927	0.925727	1184	0.0836017	3.66517	9	0.0555611	0.940599
NFIB	ZNF384_amp	706	-0.0220868	0.638933	9	0.424097	0.925727	1184	-0.00663995	0.162219	9	0.687122	0.978454
FITM2	ZNF384_amp	706	0.0215209	0.649135	9	0.420422	0.925727	1184	0.0114189	0.507823	9	0.476083	0.970835
BCL6	ZNF384_amp	706	0.0295954	0.651044	9	0.41974	0.925727	1184	0.00835879	0.127293	9	0.721256	0.978454
ADPGK	MB21D2_mut	706	-0.00968552	0.134566	9	0.713744	0.925729	1184	-0.00570048	0.11178	9	0.738127	0.912673
MTSS1	MB21D2_mut	706	-0.00841796	0.134932	9	0.713372	0.925729	1184	-0.0112295	0.559593	9	0.454424	0.867158
ARID1B	CCR7_amp	706	-0.0360176	1.50019	9	0.220642	0.925729	1184	-0.0306833	2.4838	9	0.115024	0.605696
MMP27	CCR7_amp	706	-0.0202394	1.49154	9	0.221978	0.925729	1184	-0.00911008	0.696841	9	0.403847	0.774196
MTSS1	CCR7_amp	706	-0.0221805	1.49271	9	0.221796	0.925729	1184	-0.0166077	1.85898	9	0.172743	0.659765
MEF2B	CCR7_amp	706	0.0278159	1.50735	9	0.219545	0.925729	1184	0.0189703	1.33391	9	0.248112	0.694378
WNT2	ING1_amp	706	0.0126649	0.423872	9	0.515011	0.925729	1184	0.00637006	0.373175	9	0.541279	0.980228
IRAK2	TCF4_del	706	0.0347296	2.46859	9	0.116142	0.92573	1184	0.0267063	2.81441	9	0.0934214	0.747371
MECOM	AFF3_mut	706	-0.0224733	0.448238	9	0.503173	0.925731	1184	-0.0101825	0.234538	9	0.628179	0.961425
UBE2J2	TET1_mut	706	0.0339939	0.709881	9	0.399483	0.925735	1184	0.0226023	0.612554	9	0.433828	0.871847
CAPZA2	FAT3_mut	706	-0.00575859	0.20251	9	0.652703	0.925736	1184	-0.00310744	0.154065	9	0.694681	0.935719
PTPN7	FAM186A_mut	706	-0.0116455	0.2092	9	0.647395	0.925738	1184	-0.00115676	0.00537798	9	0.94154	0.996806
POU2AF2	FAM186A_mut	706	-0.014096	0.216138	9	0.641999	0.925738	1184	-0.0129713	0.469575	9	0.493183	0.996806
ACOX1	FAM186A_mut	706	-0.0191632	0.211792	9	0.645366	0.925738	1184	-0.00758789	0.0871935	9	0.767776	0.996806
EXOC6	FAM186A_mut	706	-0.0126398	0.218349	9	0.640301	0.925738	1184	-0.0115535	0.453268	9	0.500787	0.996806
PROX1	FAM186A_mut	706	0.00995846	0.213197	9	0.644273	0.925738	1184	0.00312114	0.0552736	9	0.814129	0.996806
XIAP	CDK12_amp	706	0.0104613	0.404069	9	0.524996	0.925742	1184	0.0127381	1.38858	9	0.238645	0.672187
MAP2K2	UBE2A_amp	706	0.0309378	1.12544	9	0.288751	0.925745	1184	0.0161888	0.777487	9	0.377911	0.998057
ZBTB38	UBE2A_amp	706	0.028329	1.14742	9	0.284091	0.925745	1184	0.0249962	2.23895	9	0.134572	0.937973
DLL1	HOXA9_amp	706	0.00548528	0.200597	9	0.654239	0.925746	1184	0.00738021	0.830913	9	0.362009	0.74185
MYF5	ETV4_amp	706	-0.00993121	0.367736	9	0.544241	0.925748	1184	-0.00513936	0.236529	9	0.626725	0.91013
HNF1A	ETV4_amp	706	0.0212331	0.367697	9	0.544262	0.925748	1184	0.0153701	0.437469	9	0.508347	0.843225
MSMO1	ZMYM2_del	706	0.0059259	0.34286	9	0.558183	0.925748	1184	0.00942177	2.24107	9	0.134388	0.353831
ZBTB38	MGA_del	706	-0.0196741	2.60444	9	0.106565	0.925751	1184	-0.0129702	3.00354	9	0.083083	0.75366
PRSS23	DCSTAMP_amp	706	0.0145534	1.51671	9	0.218118	0.925752	1184	0.0102648	1.92493	9	0.165315	0.694655
PRPS1	TET2_mut	706	-0.0114869	0.184875	9	0.667217	0.925753	1184	-0.0152179	1.1283	9	0.288138	0.862341
TCF7L2	TET2_mut	706	-0.0213332	0.184517	9	0.66752	0.925753	1184	-0.0207043	0.551791	9	0.457587	0.958566
ZEB2	CD274_amp	706	-0.0536471	2.51404	9	0.112836	0.925758	1184	-0.00984936	0.168545	9	0.681408	0.928243
EDF1	CDH1_mut	706	-0.020542	0.495644	9	0.48142	0.925758	1184	-0.0140069	0.566117	9	0.451806	0.786407
HK1	CDH1_mut	706	0.0120982	0.497674	9	0.480524	0.925758	1184	0.00765659	0.499435	9	0.479749	0.808094
GRHL2	ASXL1_amp	706	-0.0300922	2.40472	9	0.12097	0.92576	1184	-0.0293176	4.4923	9	0.0340479	0.314754
NEIL2	ASXL1_amp	706	0.0128065	2.44303	9	0.118048	0.92576	1184	0.00794962	2.0514	9	0.152066	0.545341
FGFR1	ASXL1_amp	706	0.0343312	2.47108	9	0.115958	0.92576	1184	0.0430536	7.98345	9	0.0047207	0.166478
MTSS1	SMAD4_mut	706	-0.0109581	0.934777	9	0.333625	0.925763	1184	-0.00643776	0.663419	9	0.415355	0.735268
CDX2	SMAD4_mut	706	-0.0149919	0.92922	9	0.335066	0.925763	1184	-0.0227371	4.16927	9	0.0411636	0.251099
TFAP2C	SMAD4_mut	706	-0.0179706	0.939187	9	0.332487	0.925763	1184	-0.00821401	0.371888	9	0.541977	0.816893
NRAS	SMAD4_mut	706	0.0342987	0.965835	9	0.325721	0.925763	1184	0.0255826	1.1335	9	0.287029	0.624292
FOXC2	SMAD4_mut	706	0.0128819	0.94192	9	0.331785	0.925763	1184	0.010669	1.3629	9	0.243036	0.555511
RUNX2	SMAD4_mut	706	0.0156425	0.940834	9	0.332063	0.925763	1184	0.0164601	2.1498	9	0.142589	0.42674
SRPK1	NIPBL_amp	706	0.00690084	0.345557	9	0.556639	0.925764	1184	0.0043626	0.307966	9	0.578931	0.827612
BCL6	NIPBL_amp	706	0.00869464	0.346134	9	0.55631	0.925764	1184	0.0115533	1.24266	9	0.264959	0.626267
RPS6KA1	TCF4_del	706	-0.0336472	2.45672	9	0.117023	0.925769	1184	-0.0288448	3.36582	9	0.0665624	0.714246
ISG15	TCF4_del	706	0.036964	2.44983	9	0.117537	0.925769	1184	0.0320031	3.5457	9	0.0597001	0.709579
FOXC2	POLQ_mut	706	0.00382213	0.108678	9	0.741655	0.925771	1184	0.00266333	0.142181	9	0.706122	0.892332
PROX1	NSD1_amp	706	0.020946	0.942909	9	0.331531	0.925775	1184	0.0146102	1.35918	9	0.24368	0.999889
GFI1	LIFR_amp	706	-0.00521214	0.292272	9	0.588768	0.925776	1184	-0.00476458	0.4863	9	0.485582	0.802292
OTX2	RNF6_mut	706	-0.0146729	0.276291	9	0.599143	0.925778	1184	-0.00829751	0.187592	9	0.664928	0.941448
UBE2F	RNF6_mut	706	-0.0218869	0.276065	9	0.599292	0.925778	1184	-0.0142649	0.258037	9	0.611472	0.926165
SATB1	CD79B_amp	706	-0.0343418	2.47523	9	0.115653	0.925781	1184	-0.0335929	6.14089	9	0.0132091	0.189482
ARID1B	FIP1L1_amp	706	0.0441801	1.70076	9	0.192189	0.925782	1184	0.0410441	3.30505	9	0.069067	0.670603
PTGER4	FIP1L1_amp	706	0.031018	1.71154	9	0.190786	0.925782	1184	0.0200977	1.61361	9	0.203985	0.856297
DDX19A	FIP1L1_amp	706	0.0746366	1.69842	9	0.192495	0.925782	1184	0.0572129	2.20506	9	0.137558	0.827106
TCF7L2	MB21D2_amp	706	0.0201144	0.704403	9	0.401308	0.925782	1184	0.021918	1.97247	9	0.160186	0.581957
KLHL38	MB21D2_amp	706	0.0089953	0.703801	9	0.401509	0.925782	1184	0.00685531	1.06581	9	0.301893	0.73016
AKT2	ZNF93_mut	706	0.0305033	1.10269	9	0.293677	0.925782	1184	0.0217858	1.0402	9	0.307775	0.841377
TRIM8	ZNF93_mut	706	0.0332895	1.10312	9	0.293583	0.925782	1184	0.0312263	1.81084	9	0.178407	0.758141
NFIB	ZNF93_mut	706	-0.0290996	1.10939	9	0.292216	0.925782	1184	-0.0230867	1.33791	9	0.247404	0.826073
BRAF	ZNF93_mut	706	0.055908	1.12404	9	0.289051	0.925782	1184	0.011279	0.0700091	9	0.791323	0.956455
AGPAT1	ZNF93_mut	706	0.033879	1.12187	9	0.289516	0.925782	1184	0.025113	1.18094	9	0.277165	0.836791
TBX2	ZNF93_mut	706	0.0253613	1.13503	9	0.286705	0.925782	1184	0.0196055	1.24823	9	0.26389	0.826073
SATB1	IRF4_amp	706	0.0260575	1.77531	9	0.182726	0.925791	1184	0.0159758	2.04183	9	0.153026	0.641323
MYF5	RGS7_mut	706	-0.0115825	0.419099	9	0.517387	0.925792	1184	-0.00862001	0.555592	9	0.456042	0.984347
REL	DDIT3_amp	706	0.0294107	1.84846	9	0.173962	0.925794	1184	0.00846313	0.392501	9	0.530988	0.936959
MAB21L1	ARID2_mut	706	-0.00776477	0.349002	9	0.554678	0.925795	1184	-0.00344798	0.178157	9	0.672962	0.923935
SMARCAL1	U2AF2_amp	706	-0.0265913	1.68189	9	0.194673	0.925797	1184	-0.0121736	0.868489	9	0.351374	0.963751
CCDC51	U2AF2_amp	706	0.0555103	1.67727	9	0.195287	0.925797	1184	0.0230233	0.724491	9	0.394675	0.963751
CCND3	U2AF2_amp	706	0.0551618	1.75058	9	0.185804	0.925797	1184	0.040959	2.05616	9	0.151592	0.933182
POU2F3	U2AF2_amp	706	-0.0285756	1.74927	9	0.185969	0.925797	1184	-0.0155337	1.28701	9	0.256599	0.963751
NUTM1	U2AF2_amp	706	0.018968	1.68577	9	0.194159	0.925797	1184	0.0107332	1.36968	9	0.241867	0.963751
FOXA2	NRAS_mut	706	-0.0183419	1.08603	9	0.297352	0.925799	1184	-0.0118947	1.17862	9	0.277637	0.601546
TP63	CDK12_mut	706	0.0553618	0.965337	9	0.325846	0.925802	1184	0.0306682	0.767328	9	0.381045	0.976723
KLF5	GMPS_mut	706	0.0743458	0.679076	9	0.409905	0.925805	1184	0.0648249	1.83596	9	0.175425	0.997573
RRAS2	PBX1_amp	706	0.0121061	0.354317	9	0.551679	0.925809	1184	0.0166869	2.35269	9	0.125067	0.406467
MOGAT2	TOP2A_amp	706	0.0124718	0.357729	9	0.54977	0.92581	1184	0.00813646	0.405096	9	0.524469	0.855604
PTPN7	CDKN1B_amp	706	-0.0136171	0.286631	9	0.592388	0.92581	1184	-0.00542668	0.133578	9	0.71475	0.961932
ZFPM1	MET_amp	706	0.017806	0.96351	9	0.326304	0.925811	1184	0.0119617	0.951409	9	0.329361	0.852617
IRF8	MET_amp	706	-0.0175973	0.965457	9	0.325816	0.925811	1184	-0.0102305	0.757512	9	0.384108	0.882813
UBE2Z	MET_amp	706	0.0229661	0.984136	9	0.32118	0.925811	1184	0.0212356	2.05618	9	0.15159	0.701298
TIMM10B	MET_amp	706	0.0129748	0.974626	9	0.323529	0.925811	1184	0.00515854	0.378406	9	0.538458	0.915128
PEDS1	MET_amp	706	0.0160211	0.974028	9	0.323678	0.925811	1184	0.0075744	0.504064	9	0.47772	0.914895
GJC1	ARHGAP5_mut	706	-0.0267731	1.74261	9	0.186809	0.925812	1184	-0.0241366	2.49195	9	0.11443	0.688164
PAAF1	NBEA_del	706	-0.00398954	0.379017	9	0.53813	0.925813	1184	-0.00293887	0.58605	9	0.44395	0.74545
ZNFX1	PTPN13_del	706	0.00690375	0.649677	9	0.420228	0.925815	1184	0.00149628	0.0779981	9	0.780029	0.897647
PRPS2	SRSF3_amp	706	-0.0189313	1.02937	9	0.310306	0.925815	1184	-0.0112241	1.05325	9	0.30476	0.836061
DMXL1	SRSF3_amp	706	0.0275162	1.03308	9	0.309436	0.925815	1184	0.00696791	0.185193	9	0.666948	0.926026
MOGAT2	ATM_mut	706	0.00775337	0.35341	9	0.552189	0.925817	1184	0.00257727	0.0952756	9	0.757574	0.995968
ELF5	RASA2_amp	706	-0.0219368	2.4757	9	0.115618	0.92582	1184	-0.0168518	3.94337	9	0.0470564	0.87743
CEBPA	RASA2_amp	706	-0.0456263	2.41839	9	0.119918	0.92582	1184	-0.0301462	2.66386	9	0.102651	0.87743
ISG15	RASA2_amp	706	0.0382082	2.27942	9	0.131101	0.92582	1184	0.0246582	2.57622	9	0.108481	0.87743
TNPO2	RASA2_amp	706	-0.026553	2.33776	9	0.126271	0.92582	1184	-0.018716	3.15356	9	0.0757617	0.87743
KIF18B	RASA2_amp	706	0.0827762	2.28239	9	0.13085	0.92582	1184	0.0587337	2.97003	9	0.0848203	0.87743
TP63	RASA2_amp	706	-0.0629858	2.28927	9	0.130271	0.92582	1184	-0.077832	9.05927	9	0.00261366	0.217456
ARID1B	RASA2_amp	706	0.0521272	2.58297	9	0.108019	0.92582	1184	0.0311209	2.44213	9	0.118116	0.87743
KLF4	RASA2_amp	706	0.0328293	2.52703	9	0.111911	0.92582	1184	0.0193177	2.37849	9	0.123016	0.897803
PIP4K2C	RGS7_mut	706	0.0153748	0.417855	9	0.518009	0.925824	1184	0.012207	0.627711	9	0.428196	0.984347
LRRC3C	CD58_amp	706	0.0325533	2.02889	9	0.154334	0.925829	1184	0.0148913	0.956968	9	0.327952	0.874539
NDRG3	LATS1_mut	706	-0.0138697	0.272262	9	0.601818	0.925836	1184	0.00254019	0.0191196	9	0.890024	0.978922
SOX3	MAP2K4_mut	706	0.00659928	0.0832513	9	0.772939	0.92584	1184	5.14851e-05	1.41718e-05	9	0.996996	0.999183
FGFR1	BCL9_amp	706	-0.0138397	0.281612	9	0.595647	0.925843	1184	0.00542277	0.116184	9	0.733211	0.91463
IL4R	BCL9_amp	706	0.00620128	0.279236	9	0.597203	0.925843	1184	0.00152731	0.0479596	9	0.826653	0.968697
TRPS1	BCL9_amp	706	-0.00897689	0.282853	9	0.594838	0.925843	1184	-0.0359166	11.6209	9	0.00065214	0.0100478
HK1	BCR_amp	706	0.0166622	0.653409	9	0.418896	0.925846	1184	0.0109282	0.658901	9	0.416948	0.823349
UBR1	MECOM_amp	706	0.00776846	0.276047	9	0.599304	0.92585	1184	0.00319645	0.121567	9	0.727341	0.895189
FJX1	MECOM_amp	706	0.00758684	0.276762	9	0.598831	0.92585	1184	0.0080646	0.809536	9	0.368257	0.690483
GATA1	MECOM_amp	706	-0.00701477	0.27661	9	0.598932	0.92585	1184	-0.00816726	0.863623	9	0.352727	0.685675
GSR	FAT4_mut	706	-0.00559493	0.146134	9	0.702257	0.925854	1184	-0.00230782	0.0563457	9	0.812368	0.94156
TRPS1	CR1_amp	706	-0.0775582	4.00304	9	0.0454183	0.925855	1184	-0.111213	36.0483	9	1.92487e-09	1.14392e-07
BRAF	IKZF1_amp	706	-0.0129145	0.197671	9	0.656608	0.925858	1184	-0.0259183	1.44493	9	0.229344	0.649027
GFI1	ERC1_amp	706	-0.0153439	0.61083	9	0.434476	0.925859	1184	-0.00278377	0.047414	9	0.827626	0.990795
STAT3	ETV6_amp	706	0.016035	0.250911	9	0.616435	0.925862	1184	0.00450511	0.0560493	9	0.812853	0.970315
POU2AF3	STAT3_amp	706	-0.0229561	0.649921	9	0.420141	0.925863	1184	-0.0161213	0.745669	9	0.387851	0.819015
GRHL2	MTOR_mut	706	-0.0259991	0.340587	9	0.55949	0.925864	1184	-0.0217257	0.436482	9	0.508825	0.930021
LIF	NT5C3A_amp	706	-0.0050987	0.202286	9	0.652882	0.925865	1184	-0.00635928	0.730315	9	0.392781	0.752981
C6orf136	ZNF780A_amp	706	-0.0118265	0.477936	9	0.489359	0.925868	1184	-0.00510476	0.220837	9	0.638403	0.907259
PIERCE2	ZNF780A_amp	706	-0.00816497	0.480743	9	0.488086	0.925868	1184	-0.00650574	0.75729	9	0.384178	0.893872
PARD6B	ETV5_amp	706	0.0218418	0.63293	9	0.426283	0.925873	1184	0.0117343	0.430582	9	0.511704	0.790511
BATF	CLIP1_mut	706	-0.0285841	1.11388	9	0.291241	0.925878	1184	-0.00823997	0.323525	9	0.569497	0.989985
RUNX2	FBXW7_mut	706	0.00454012	0.07063	9	0.790422	0.925879	1184	0.0103703	0.92078	9	0.33727	0.643598
DMXL1	ARNT_amp	706	-0.00589905	0.193512	9	0.66001	0.925879	1184	-0.00485088	0.365769	9	0.54532	0.77535
NFIB	RNF6_amp	706	-0.0100099	0.085931	9	0.769415	0.925882	1184	-0.00322358	0.0292158	9	0.864282	0.954985
SPDEF	CDKN1B_amp	706	0.0236538	0.279435	9	0.597072	0.925884	1184	0.0236198	0.721704	9	0.395586	0.919507
TSPAN31	CLTC_amp	706	-0.0123978	0.373808	9	0.540936	0.925888	1184	-0.00269178	0.0469077	9	0.828534	0.97465
NDRG3	MYC_amp	706	-0.00632496	0.480699	9	0.488106	0.925896	1184	-0.000420425	0.00436703	9	0.947311	0.972924
MET	GNA13_mut	706	0.0163439	0.147925	9	0.700526	0.925898	1184	0.0129229	0.358653	9	0.549256	0.827863
SOX3	IL7R_amp	706	0.00499773	0.394877	9	0.529747	0.925902	1184	0.00442855	0.751398	9	0.386034	0.711152
ZBTB18	ZNF780A_amp	706	-0.0101017	0.477284	9	0.489655	0.925902	1184	-0.00292149	0.0930598	9	0.760323	0.915209
HDAC2	SOX2_amp	706	0.0142254	0.723299	9	0.395064	0.925903	1184	0.0117324	1.03355	9	0.309327	0.616156
ALDH18A1	SOX2_amp	706	-0.0147206	0.726639	9	0.393975	0.925903	1184	-0.007747	0.446513	9	0.503995	0.776526
ABL1	KLF5_amp	706	-0.0170874	0.152024	9	0.696608	0.925904	1184	-0.00730975	0.104277	9	0.746756	0.933382
PPM1G	CD58_amp	706	0.0541951	1.96528	9	0.16095	0.925905	1184	0.0517603	3.52162	9	0.0605732	0.725065
KRAS	PRRX1_amp	706	-0.07901	0.828787	9	0.362624	0.925909	1184	-0.0459352	0.895012	9	0.344123	0.701741
CD79A	PRCC_amp	706	-0.010075	0.490802	9	0.48357	0.925911	1184	0.00239775	0.0743928	9	0.785045	0.91994
KIF18B	PRCC_amp	706	0.0247113	0.490706	9	0.483613	0.925911	1184	0.00888319	0.187514	9	0.664994	0.866792
RHOH	NBEA_mut	706	-0.00715999	0.217964	9	0.640596	0.925915	1184	-0.00544226	0.303383	9	0.581769	0.880092
ENO2	NBEA_mut	706	0.00630238	0.219991	9	0.639047	0.925915	1184	0.00609741	0.515536	9	0.472752	0.856803
GREB1L	NBEA_mut	706	-0.0055642	0.219849	9	0.639155	0.925915	1184	-0.00258614	0.1194	9	0.729686	0.945637
NYAP1	BRCA2_mut	706	0.00430011	0.139216	9	0.709062	0.925916	1184	0.00423219	0.335936	9	0.562185	0.891505
AVIL	PHF6_amp	706	-0.0471026	3.64788	9	0.0561407	0.925917	1184	-0.0289217	3.94864	9	0.0469093	0.585088
FLVCR1	GRIN2A_mut	706	0.0185296	0.354237	9	0.551725	0.925922	1184	0.00297029	0.0218085	9	0.882598	0.983326
PIM2	FANCE_amp	706	0.0508166	2.88522	9	0.089396	0.925924	1184	-0.00835883	0.182117	9	0.66956	0.929583
SLC39A6	FANCE_amp	706	0.041835	2.87029	9	0.0902288	0.925924	1184	0.0256467	3.20294	9	0.073506	0.501287
TUBB4B	FANCE_amp	706	0.101051	2.9075	9	0.0881683	0.925924	1184	0.0717792	4.06837	9	0.0436934	0.39514
CYB5A	FANCE_amp	706	-0.0432444	2.86379	9	0.0905936	0.925924	1184	-0.0225413	2.34369	9	0.125791	0.605921
TLE4	USP8_mut	706	-0.0311863	2.62995	9	0.104865	0.925924	1184	-0.0237592	3.06525	9	0.079983	0.56019
AKT2	PIK3CB_amp	706	-0.0416869	2.21836	9	0.136378	0.925926	1184	-0.0252401	2.12818	9	0.144612	0.905202
KLF4	PIK3CB_amp	706	0.0313138	2.30763	9	0.12874	0.925926	1184	0.0139656	1.29103	9	0.255858	0.994222
DOCK5	PIK3CB_amp	706	0.0504051	2.27558	9	0.131426	0.925926	1184	0.0331218	2.62695	9	0.105063	0.905202
ISG15	PIK3CB_amp	706	0.0374693	2.19172	9	0.138754	0.925926	1184	0.0203107	1.81143	9	0.178337	0.915904
TNPO2	PIK3CB_amp	706	-0.0260492	2.25604	9	0.133094	0.925926	1184	-0.0195701	3.58155	9	0.0584248	0.905202
MYCL	PIK3CB_amp	706	-0.031496	2.20656	9	0.137425	0.925926	1184	-0.0248557	3.65518	9	0.0558951	0.905202
FAM83D	PIK3CB_amp	706	0.0358086	2.20772	9	0.137322	0.925926	1184	0.0149241	1.05378	9	0.304639	0.994222
ARID1B	PIK3CB_amp	706	0.0487114	2.23484	9	0.134931	0.925926	1184	0.0326661	2.80364	9	0.0940506	0.905202
CD46	KDM5A_amp	706	0.0257126	1.22855	9	0.267689	0.925926	1184	0.00985658	0.506866	9	0.476499	0.951315
BEST3	KDM5A_amp	706	-0.0138154	1.20631	9	0.272064	0.925926	1184	-0.00416174	0.318629	9	0.572433	0.951315
ZNF572	KDM5A_amp	706	-0.0166233	1.18989	9	0.275351	0.925926	1184	-0.0148663	2.76578	9	0.0963	0.921586
PAX8	MAPK1_amp	706	0.0427344	0.912426	9	0.339472	0.925927	1184	0.0381086	1.6053	9	0.205154	0.700654
TTC32	PRDM2_mut	706	-0.00522625	0.072658	9	0.787505	0.925927	1184	0.00043041	0.00161071	9	0.967987	0.990341
IL2RG	DHX9_amp	706	0.0150709	0.528692	9	0.467157	0.925928	1184	0.0101865	1.06367	9	0.302379	0.641783
NYAP1	ETV6_amp	706	-0.00894246	0.250336	9	0.616839	0.925928	1184	-0.006679	0.416911	9	0.518483	0.970315
IKBKG	FAT3_amp	706	0.0269127	0.769614	9	0.380336	0.925929	1184	0.0197658	0.80027	9	0.371013	0.800071
MYOD1	ASPSCR1_amp	706	-0.0108984	0.449591	9	0.502529	0.925933	1184	-0.00946392	0.821157	9	0.364842	0.824107
UXS1	SDHC_amp	706	-0.0251981	0.346479	9	0.556113	0.925933	1184	-0.0386318	2.61174	9	0.106075	0.344745
FAM83D	SDHC_amp	706	-0.0106479	0.347211	9	0.555696	0.925933	1184	-0.00773241	0.604307	9	0.436939	0.754323
VPS4B	SDHC_amp	706	0.0236212	0.346779	9	0.555942	0.925933	1184	0.0105071	0.22054	9	0.638629	0.885565
ZNF572	SDHC_amp	706	-0.00825695	0.343727	9	0.557686	0.925933	1184	-0.00267217	0.119564	9	0.729508	0.935949
UBE2J2	IKZF3_amp	706	0.0163459	0.515163	9	0.472912	0.925934	1184	0.0116704	0.57586	9	0.447939	0.789588
ASZ1	TSHR_amp	706	0.0220423	1.18243	9	0.276862	0.925936	1184	0.0174596	1.61978	9	0.203122	0.802596
DNAI7	TSC2_mut	706	0.0222479	0.491805	9	0.483123	0.925936	1184	0.0144069	0.631967	9	0.426635	0.962032
B4GALNT1	TSC2_mut	706	-0.0163576	0.490429	9	0.483736	0.925936	1184	-0.00493841	0.136631	9	0.711654	0.962032
PRKCI	TSC2_mut	706	-0.0254151	0.492568	9	0.482784	0.925936	1184	-0.0138161	0.42051	9	0.516683	0.962032
CCND2	FGFR4_amp	706	0.055103	0.877233	9	0.348961	0.925936	1184	0.0236263	0.446071	9	0.504206	0.988595
KCNS3	ASXL1_mut	706	0.0118107	0.49101	9	0.483477	0.925938	1184	0.00785325	0.626091	9	0.428793	0.728895
CCND3	MYH9_mut	706	0.0469338	1.27855	9	0.25817	0.92594	1184	0.0233356	0.649502	9	0.420291	0.834879
HDAC2	CIC_mut	706	0.0225813	0.533796	9	0.465015	0.92594	1184	0.0096066	0.251418	9	0.616078	0.911274
TIMM17A	ZNF429_mut	706	-0.0428896	0.577699	9	0.447216	0.925941	1184	-0.038071	1.10686	9	0.292766	0.927317
SEC23A	MAP2K1_mut	706	0.0194665	0.520555	9	0.470605	0.925946	1184	0.00923731	0.347986	9	0.555256	0.893188
SH3GL1	MAP2K1_mut	706	-0.0325485	0.520966	9	0.47043	0.925946	1184	0.000145476	2.70675e-05	9	0.995849	0.995849
KIF18B	CASP8_mut	706	0.0200143	0.300159	9	0.583783	0.925947	1184	0.0205095	0.634086	9	0.42586	0.831727
CD79A	FANCA_mut	706	0.0140046	0.387984	9	0.533361	0.925947	1184	0.00940274	0.376475	9	0.539496	0.917158
TCAP	FANCA_mut	706	0.0117076	0.39078	9	0.53189	0.925947	1184	-0.0015158	0.0158354	9	0.89986	0.979486
KLF4	FANCA_mut	706	0.01272	0.379735	9	0.537745	0.925947	1184	0.00693691	0.279539	9	0.597003	0.918715
UXS1	FCRL4_amp	706	-0.0312952	0.616785	9	0.432245	0.925949	1184	-0.0525939	5.48632	9	0.0191658	0.123548
MAPK1	KDR_amp	706	0.0420417	0.513061	9	0.473817	0.925951	1184	0.040611	1.16783	9	0.279847	0.906493
HNF1B	ZNF331_amp	706	-0.135071	3.94873	9	0.0469069	0.925954	1184	-0.120435	7.23487	9	0.00715008	0.316046
ERG	ZFP36L1_amp	706	0.00528648	0.107571	9	0.742927	0.925957	1184	0.00692231	0.377354	9	0.539022	0.827921
CCND2	WIF1_amp	706	0.0343672	0.345511	9	0.556665	0.92596	1184	0.0285921	0.617281	9	0.43206	0.988139
PROX1	FANCA_amp	706	0.0121982	0.531896	9	0.465811	0.925961	1184	0.0103474	0.686824	9	0.407247	0.870524
CEBPA	SOX21_amp	706	-0.0286608	0.658875	9	0.416958	0.925962	1184	-0.0333011	2.95024	9	0.0858649	0.880351
STAMBP	MRTFA_mut	706	0.0318318	0.229817	9	0.63166	0.925962	1184	0.0113724	0.0566662	9	0.811845	0.959286
PAX7	AFF3_mut	706	0.011952	0.447599	9	0.503477	0.925963	1184	0.0086265	0.585407	9	0.444201	0.904916
HIC2	KDR_amp	706	0.0236736	0.512713	9	0.473967	0.925972	1184	0.0157361	0.630986	9	0.426994	0.939354
ECHS1	CDK6_amp	706	0.0160517	1.27681	9	0.258493	0.925974	1184	0.0129564	2.08362	9	0.148887	0.772654
PHOX2A	FLT4_amp	706	-0.0441523	1.87249	9	0.17119	0.925975	1184	-0.0221404	1.17291	9	0.278803	0.991823
BEST3	ASXL1_amp	706	-0.0117151	2.3377	9	0.126276	0.925978	1184	-0.00799849	2.40371	9	0.121048	0.493686
BCL2	ASXL1_amp	706	0.0250213	2.3313	9	0.126796	0.925978	1184	0.021435	3.28351	9	0.0699792	0.445559
FGFR4	ASXL1_amp	706	0.0179634	2.29866	9	0.129486	0.925978	1184	0.0117276	2.094	9	0.147878	0.544402
PTPN2	ASXL1_amp	706	-0.021543	2.303	9	0.129124	0.925978	1184	-0.0173471	3.09451	9	0.0785566	0.480582
WRN	ASXL1_amp	706	0.045332	2.36161	9	0.124354	0.925978	1184	0.0379475	3.48662	9	0.0618668	0.443735
MUS81	LMNA_amp	706	0.0101376	0.328495	9	0.566546	0.925978	1184	0.00024695	0.000585431	9	0.980697	0.98782
ARHGAP1	PRDM2_mut	706	0.00728948	0.0722628	9	0.78807	0.925978	1184	0.0081065	0.292949	9	0.588337	0.830796
MSMO1	QKI_mut	706	0.010557	0.1561	9	0.692773	0.925978	1184	0.0045566	0.0609802	9	0.804953	0.943156
ADAM29	ENPEP_mut	706	0.0209272	1.29158	9	0.255756	0.925978	1184	0.0147885	1.74651	9	0.186316	0.975497
LDB1	FANCE_amp	706	-0.0945884	2.85138	9	0.0912954	0.92598	1184	-0.0282142	0.649468	9	0.420303	0.847365
SLC7A4	KAT6A_amp	706	-0.0123376	0.730997	9	0.39256	0.925981	1184	-0.0112044	1.57353	9	0.209694	0.74558
MAB21L1	NT5C3A_amp	706	0.00435689	0.20179	9	0.65328	0.925982	1184	0.0051591	0.668139	9	0.413701	0.775224
NYAP1	ETV4_amp	706	-0.0104028	0.365901	9	0.545247	0.925989	1184	-0.00757293	0.460626	9	0.497332	0.841016
GCLC	SOX21_amp	706	0.0236449	0.657942	9	0.417288	0.925997	1184	0.0147793	0.741693	9	0.389119	0.969787
TLE4	ERBB2_amp	706	-0.00745792	0.389905	9	0.53235	0.925997	1184	-0.00644878	0.650657	9	0.419878	0.752884
PUM3	FCRL4_amp	706	0.0134712	0.615583	9	0.432693	0.926001	1184	0.00875052	0.851056	9	0.356254	0.673643
PIP4K2C	ZMYM2_amp	706	-0.00904819	0.17153	9	0.678755	0.926001	1184	-0.00690337	0.303851	9	0.581478	0.879465
INTS6L	NFIB_amp	706	0.0139113	0.715375	9	0.397665	0.926003	1184	0.0130257	1.37797	9	0.240448	0.8742
IKZF1	NFIB_amp	706	0.016413	0.711817	9	0.398841	0.926003	1184	0.0177145	1.68247	9	0.194596	0.8742
QRFP	NFIB_amp	706	-0.0151045	0.705499	9	0.400942	0.926003	1184	-0.00949718	0.584184	9	0.444677	0.90246
AVIL	SPOP_amp	706	0.0158723	0.816081	9	0.366328	0.926004	1184	0.00877395	0.673928	9	0.411685	0.8304
TBC1D20	WWTR1_amp	706	-0.0173417	0.499919	9	0.479536	0.926017	1184	-0.0129088	0.648225	9	0.420748	0.83747
MTRFR	AKT2_amp	706	0.0140042	0.488205	9	0.484729	0.926017	1184	0.0141587	1.18193	9	0.276962	0.817137
PRDM1	AKT2_amp	706	0.0140078	0.494366	9	0.481986	0.926017	1184	0.00364643	0.0719284	9	0.788549	0.94353
SLC7A4	AKT2_amp	706	-0.00932183	0.486581	9	0.485456	0.926017	1184	-0.00595412	0.480263	9	0.488303	0.861164
TMEM164	PIK3CA_mut	706	0.00378697	0.216975	9	0.641354	0.926018	1184	0.00337095	0.348459	9	0.554987	0.772368
ERBB3	BCOR_mut	706	0.0330386	1.33043	9	0.248729	0.926021	1184	0.0225004	1.49412	9	0.221579	0.932757
NEIL2	RASA2_amp	706	0.0247412	2.22349	9	0.135926	0.926025	1184	0.0175769	2.98456	9	0.0840622	0.87743
ZNFX1	STK11_del	706	0.0168986	0.449603	9	0.502523	0.926027	1184	0.0132738	0.568193	9	0.450978	0.872192
TBC1D20	SPEN_mut	706	-0.0114298	0.187653	9	0.664877	0.926029	1184	-0.00641903	0.154248	9	0.694508	0.889197
NUTM1	HNF1A_mut	706	0.00865229	0.249895	9	0.617149	0.926029	1184	0.00588864	0.308918	9	0.578345	0.952224
NR5A2	HNF1A_mut	706	0.0102346	0.248315	9	0.618264	0.926029	1184	0.00670197	0.278505	9	0.597683	0.952224
PTDSS2	HNF1A_mut	706	0.0104689	0.248887	9	0.61786	0.926029	1184	0.00585883	0.208228	9	0.64816	0.959553
DIS3L	IKZF3_amp	706	0.0104927	0.506944	9	0.476465	0.926031	1184	0.00496339	0.267397	9	0.605084	0.865941
NEDD4L	ARID1B_mut	706	-0.00890125	0.210712	9	0.64621	0.926034	1184	-0.00365252	0.0800687	9	0.777204	0.962047
PAX8	DGCR8_amp	706	0.0681226	2.99688	9	0.0834252	0.926035	1184	0.0524464	3.59826	9	0.05784	0.546851
SATB1	DGCR8_amp	706	0.0356058	3.00552	9	0.0829813	0.926035	1184	0.0203805	2.24305	9	0.134216	0.641768
JAK3	AFF3_mut	706	-0.0164983	0.447108	9	0.503711	0.926035	1184	-0.0134901	0.765621	9	0.381575	0.904916
IGF2BP1	UBE2A_amp	706	0.0271706	1.12112	9	0.289677	0.926037	1184	0.0100273	0.374663	9	0.540473	0.998057
HNF4G	PDE4DIP_amp	706	0.00668665	0.291581	9	0.589209	0.926037	1184	-0.000577409	0.00640964	9	0.936189	0.984691
LMNA	MTCP1_del	706	-0.0300755	1.01531	9	0.313633	0.926038	1184	-0.0248428	2.15406	9	0.142193	0.767818
IRS1	MAX_amp	706	-0.00923938	0.112605	9	0.737197	0.926041	1184	-0.0104283	0.270232	9	0.603176	0.86457
FLI1	PTEN_mut	706	0.0119646	0.460308	9	0.49748	0.926047	1184	0.0118055	1.00581	9	0.315909	0.656921
SLC25A37	KLF5_amp	706	-0.0128754	0.15107	9	0.697515	0.926048	1184	0.0016782	0.00980708	9	0.921114	0.975021
GFI1	BRCA1_mut	706	0.010941	0.376774	9	0.539335	0.926051	1184	0.00989437	0.616154	9	0.43248	0.979745
CHM	SDHA_amp	706	0.00749326	0.472235	9	0.491961	0.926056	1184	0.00643393	0.785118	9	0.37558	0.721961
HDAC2	SDHA_amp	706	0.00796362	0.471817	9	0.492152	0.926056	1184	0.00942407	1.45784	9	0.227274	0.555445
RHOH	DCC_mut	706	-0.0268816	1.02278	9	0.311861	0.92606	1184	-0.0133731	0.614624	9	0.433052	0.998884
PIK3CB	CLIP1_mut	706	0.0544594	1.10791	9	0.292537	0.926063	1184	0.0212567	0.598232	9	0.439253	0.989985
CD79A	DROSHA_amp	706	0.00667966	0.439753	9	0.507242	0.926065	1184	0.00377911	0.295631	9	0.586634	0.81991
TBX2	DAZAP1_mut	706	0.00821149	0.0986248	9	0.753486	0.926068	1184	0.00616619	0.139029	9	0.709248	0.916692
NMNAT1	FLCN_amp	706	-0.0594918	0.83888	9	0.359717	0.926082	1184	-0.0606843	1.77921	9	0.182246	0.785235
LMNA	ETV4_amp	706	0.0235567	0.365696	9	0.54536	0.926089	1184	0.0174413	0.469887	9	0.493039	0.840591
CD44	IKZF1_amp	706	0.00686293	0.194337	9	0.659331	0.926089	1184	0.00446781	0.193116	9	0.660336	0.893815
PRPS2	PBX1_amp	706	0.00868663	0.349879	9	0.554182	0.926092	1184	0.00841658	1.15173	9	0.283186	0.64742
GJC1	PBX1_amp	706	-0.0114812	0.349421	9	0.554441	0.926092	1184	-0.00492414	0.224622	9	0.63554	0.86325
PEDS1	PBX1_amp	706	0.0123647	0.349131	9	0.554605	0.926092	1184	0.0114492	0.978674	9	0.322526	0.691603
PIP4K2C	RB1_amp	706	0.00848719	0.0973327	9	0.755054	0.926092	1184	0.0102269	0.455302	9	0.499828	0.831714
IKBKG	ARID1A_mut	706	0.00461584	0.0919609	9	0.761699	0.926093	1184	-0.00269983	0.0696977	9	0.791777	0.876009
CTTNBP2	SPEN_mut	706	-0.00571355	0.187315	9	0.665161	0.926093	1184	-0.00474738	0.335612	9	0.562373	0.838521
KLHL38	SMARCB1_amp	706	0.0108544	0.317808	9	0.572928	0.926096	1184	0.00965813	0.574381	9	0.448523	0.93143
MYOD1	CUX1_mut	706	0.0186723	1.21188	9	0.27096	0.926096	1184	0.0185582	2.41801	9	0.119947	0.819075
CCDC51	CIITA_mut	706	-0.0352523	0.356728	9	0.550329	0.926102	1184	-0.0284223	0.580298	9	0.446195	0.862597
DUSP4	PRDM2_mut	706	0.0110119	0.0718872	9	0.788609	0.926106	1184	0.0112902	0.211956	9	0.645239	0.865868
IL27RA	PTPRK_mut	706	0.0124165	0.570828	9	0.44993	0.926108	1184	0.0101926	0.809144	9	0.368374	0.841628
STAT6	WWTR1_amp	706	0.0110091	0.498757	9	0.480047	0.926108	1184	0.00567544	0.297582	9	0.585402	0.908356
PIERCE2	PRR14_mut	706	0.00863013	0.146804	9	0.701608	0.92611	1184	0.00728828	0.400823	9	0.526665	0.985179
ADIPOR2	PPM1D_mut	706	0.0161664	0.303663	9	0.581595	0.926112	1184	0.00658986	0.131162	9	0.71723	0.986679
SC5D	PPM1D_amp	706	0.0129315	0.452803	9	0.501007	0.926113	1184	0.0116058	1.01867	9	0.312835	0.741915
TCAP	BCORL1_mut	706	0.00752163	0.33939	9	0.560181	0.926116	1184	0.00378062	0.22146	9	0.63793	0.902649
BATF3	STK11_mut	706	0.0149553	1.12955	9	0.287871	0.926118	1184	0.0116403	1.6764	9	0.195404	0.748215
XPR1	TET1_mut	706	0.0419939	0.700673	9	0.402557	0.926122	1184	0.0394398	1.278	9	0.258272	0.78454
PSMD10	CDC73_amp	706	-0.027417	0.61543	9	0.432751	0.926123	1184	-0.00479803	0.0784328	9	0.779433	0.90705
ZBTB38	ZNF680_amp	706	0.0117808	0.424733	9	0.514585	0.926123	1184	0.00956865	0.68851	9	0.406672	0.878234
SMARCAL1	CD58_amp	706	-0.0334572	1.90844	9	0.167137	0.926124	1184	-0.0208397	1.62945	9	0.201779	0.873713
ALDH18A1	CIITA_mut	706	-0.0217203	0.353603	9	0.552081	0.926132	1184	-0.018064	0.590623	9	0.442178	0.862597
PDHX	SMAD4_mut	706	0.012671	0.909557	9	0.340232	0.926134	1184	0.00962432	1.12132	9	0.289635	0.624292
ADIPOR2	FLCN_mut	706	-0.00762909	0.117478	9	0.731786	0.926142	1184	-0.00443233	0.0803543	9	0.776818	0.956084
GNAI2	BCL9_amp	706	-0.0088438	0.278673	9	0.597572	0.926148	1184	-0.00300679	0.0931491	9	0.760211	0.927413
PTPN2	HOXA9_amp	706	0.00716685	0.199695	9	0.654967	0.926151	1184	0.00145709	0.0183544	9	0.892234	0.973795
SOX3	GMPS_mut	706	-0.0212366	0.673196	9	0.41194	0.926153	1184	-0.0136326	1.12141	9	0.289616	0.997573
RELB	KAT6A_mut	706	-0.0875498	7.39511	9	0.00654013	0.926154	1184	-0.0690666	9.22911	9	0.00238198	0.165151
TBX2	EZH2_mut	706	-0.0120303	0.320697	9	0.571189	0.926157	1184	-0.00335429	0.0588747	9	0.808283	0.915648
PRDX1	FBN2_mut	706	0.0197818	0.473843	9	0.491225	0.926157	1184	0.0217779	1.27625	9	0.258597	0.697238
DUSP4	FBN2_mut	706	0.0213937	0.473956	9	0.491173	0.926157	1184	0.0288641	1.67154	9	0.196052	0.639474
EBF1	PTPRD_amp	706	0.0353197	1.14303	9	0.285013	0.926161	1184	0.0214753	0.765446	9	0.381629	0.874078
CAPZA2	PTPRD_amp	706	0.021106	1.15153	9	0.28323	0.926161	1184	0.0142539	1.30897	9	0.252581	0.800206
DENND4C	PTPRD_amp	706	0.0241784	1.1486	9	0.283842	0.926161	1184	0.0193428	1.80119	9	0.179568	0.779207
MTRFR	PTPRD_amp	706	0.0259235	1.17886	9	0.277589	0.926161	1184	0.0101157	0.450342	9	0.502172	0.949562
TRADD	PTPRD_amp	706	-0.0142331	1.163	9	0.280844	0.926161	1184	-0.00653201	0.615593	9	0.43269	0.914587
CAND2	ZFHX3_mut	706	0.00477978	0.16539	9	0.684242	0.926161	1184	0.00667626	0.675029	9	0.411304	0.792188
TTC32	ZFHX3_mut	706	-0.00514411	0.165076	9	0.684526	0.926161	1184	-0.00433603	0.255452	9	0.613262	0.890436
PTPN7	MCM3AP_mut	706	0.0132251	0.389244	9	0.532697	0.926162	1184	0.00879545	0.433224	9	0.510411	0.884006
SAR1A	DCC_amp	706	0.0500339	0.799324	9	0.371296	0.926164	1184	0.013504	0.349038	9	0.554658	0.995933
CDH11	NFIB_amp	706	0.0160841	0.695885	9	0.40417	0.926167	1184	0.0119443	0.814297	9	0.366853	0.90246
UXS1	NFIB_amp	706	0.0431163	0.694343	9	0.404691	0.926167	1184	0.036173	1.02811	9	0.310602	0.90246
UBR1	QKI_mut	706	-0.00849487	0.153633	9	0.695087	0.926169	1184	-0.0111833	0.568388	9	0.4509	0.860433
ZBTB18	RNF43_amp	706	-0.0127039	0.462687	9	0.496371	0.92617	1184	-0.0154692	1.85495	9	0.173209	0.632061
TBX2	RNF43_mut	706	0.00622437	0.147016	9	0.701403	0.926171	1184	0.0105124	0.867354	9	0.351689	0.716049
ATP6V0E1	PDPR_del	706	0.024762	0.471553	9	0.492274	0.926171	1184	0.00498852	0.0471134	9	0.828165	0.925746
REEP4	PTPN6_amp	706	-0.017049	0.561668	9	0.453589	0.926175	1184	-0.0115039	0.725746	9	0.394265	0.935401
JAK3	ENPEP_mut	706	0.0265933	1.28405	9	0.257148	0.926185	1184	0.0156229	1.21389	9	0.270563	0.975497
ADAM29	CIITA_mut	706	-0.0122095	0.350804	9	0.553658	0.926192	1184	-0.00827598	0.401138	9	0.526502	0.897643
DOCK2	HMGA2_amp	706	0.019682	0.717907	9	0.396831	0.926193	1184	0.0128587	0.752701	9	0.385622	0.955195
GATA4	HMGA2_amp	706	0.0208621	0.71936	9	0.396354	0.926193	1184	0.0204156	1.87077	9	0.171387	0.955195
DLL1	HMGA2_amp	706	-0.0214675	0.735205	9	0.391201	0.926193	1184	-0.0124027	0.646028	9	0.421536	0.955195
ISG15	BCR_amp	706	0.0190666	0.651255	9	0.419664	0.926198	1184	0.0140137	0.82732	9	0.363049	0.823349
HOXB13	BCR_amp	706	0.0198876	0.64886	9	0.42052	0.926198	1184	0.014765	0.824469	9	0.363877	0.823349
ITGB3	PPM1D_amp	706	0.0118998	0.451327	9	0.501705	0.9262	1184	0.0185517	2.96565	9	0.0850502	0.393723
VPS4A	PPM1D_amp	706	-0.0261872	0.447026	9	0.50375	0.9262	1184	-0.00102866	0.00191395	9	0.965105	0.988876
DNAI7	PPM1D_amp	706	0.0143408	0.443542	9	0.505418	0.9262	1184	0.0148161	1.33746	9	0.247483	0.672895
CREM	PPM1D_amp	706	0.00723677	0.448693	9	0.502956	0.9262	1184	0.00536426	0.682671	9	0.408668	0.816118
TMEM164	POU5F1_amp	706	0.0187789	1.33736	9	0.2475	0.926201	1184	0.0177361	2.79735	9	0.0944203	0.506836
ACSL4	DIS3_amp	706	0.0192319	0.144112	9	0.704227	0.926203	1184	0.0163889	0.399666	9	0.527262	0.877364
WRN	DIS3_amp	706	0.0292965	0.14402	9	0.704317	0.926203	1184	0.0143518	0.131869	9	0.716502	0.917123
P2RY6	MYB_del	706	-0.0142721	0.420651	9	0.516613	0.926207	1184	-0.0111572	0.705695	9	0.400877	0.879314
MYH14	MAP2_mut	706	0.00685499	0.171284	9	0.678973	0.92621	1184	0.00628388	0.290418	9	0.589953	0.957999
FDFT1	MAP2_mut	706	0.0141117	0.171286	9	0.678972	0.92621	1184	0.0101229	0.164141	9	0.685372	0.960523
ABCD1	MAP2_mut	706	-0.00981023	0.167321	9	0.682503	0.92621	1184	-0.00830083	0.240352	9	0.623952	0.957999
BRAF	EPHA2_mut	706	0.0205271	0.185044	9	0.667074	0.926215	1184	0.0243233	0.387729	9	0.533496	0.84174
DOCK2	EPHA2_mut	706	0.00822898	0.184895	9	0.6672	0.926215	1184	0.00750623	0.268394	9	0.604411	0.86676
USP18	CCND3_amp	706	0.0181922	0.323934	9	0.569253	0.926215	1184	0.0161677	0.686906	9	0.407219	0.821815
LRRC3C	CD274_amp	706	0.0280793	2.5021	9	0.113695	0.926216	1184	0.0159706	2.04943	9	0.152264	0.666754
RUNX2	CTNNB1_mut	706	-0.0157496	0.457653	9	0.498723	0.92622	1184	-0.017665	1.16585	9	0.280255	0.69812
MEF2B	CTNNB1_mut	706	0.0138517	0.45749	9	0.498799	0.92622	1184	0.0104981	0.455964	9	0.499516	0.839934
WT1	BAX_mut	706	0.0045766	0.0983552	9	0.753812	0.92622	1184	-0.00179367	0.0384524	9	0.844537	0.956328
TRPS1	GLI1_amp	706	-0.0401634	1.93825	9	0.163859	0.926221	1184	-0.0258735	1.89521	9	0.168616	0.833823
PHOX2A	PMS2_amp	706	0.00702612	0.206724	9	0.649347	0.926223	1184	0.00699668	0.477281	9	0.489657	0.845216
RPL22L1	SDHA_amp	706	0.0111047	0.469589	9	0.493176	0.926224	1184	0.0189418	3.22184	9	0.0726621	0.339634
ITPA	SDHA_amp	706	-0.00574074	0.470062	9	0.492959	0.926224	1184	-0.00351687	0.421238	9	0.51632	0.783902
EGLN3	CDH11_mut	706	-0.0189304	0.502278	9	0.478501	0.926225	1184	-0.0110411	0.394069	9	0.530169	0.998297
AKT2	CDH11_mut	706	-0.0238325	0.502462	9	0.47842	0.926225	1184	-0.0135742	0.352051	9	0.552955	0.998297
PAX8	PCDH17_mut	706	0.0176149	0.112805	9	0.736974	0.926229	1184	0.0016292	0.00177393	9	0.966405	0.996417
PRSS23	CDKN1A_amp	706	0.0192679	0.969326	9	0.324848	0.926231	1184	0.0157501	1.89755	9	0.168353	0.677394
ADAM29	EP300_mut	706	0.00344187	0.221973	9	0.637541	0.926231	1184	0.00124238	0.0587483	9	0.808485	0.917551
MYOG	EP300_mut	706	-0.00311835	0.221861	9	0.637625	0.926231	1184	-0.00209375	0.190525	9	0.66248	0.844349
PRPS1	LRP1B_mut	706	0.00761851	0.404607	9	0.524719	0.926232	1184	0.00704281	0.975813	9	0.323235	0.938688
PEA15	NPEPPS_del	706	0.00813058	0.61661	9	0.43231	0.926232	1184	0.0100871	2.39334	9	0.121853	0.45819
TTC7A	NPEPPS_del	706	0.0160571	0.615828	9	0.432602	0.926232	1184	-0.00293607	0.0495377	9	0.82387	0.947932
TRIM8	NPEPPS_del	706	-0.00919615	0.608227	9	0.435456	0.926232	1184	-0.00794956	1.14111	9	0.285419	0.628964
EBF1	NPEPPS_del	706	0.0117858	0.609987	9	0.434793	0.926232	1184	0.0141005	1.6765	9	0.19539	0.545519
POU2AF3	ZNF93_mut	706	0.0272189	1.09289	9	0.295832	0.926232	1184	0.0167735	0.801941	9	0.370514	0.889521
VPS4B	NPEPPS_del	706	-0.0161547	0.604916	9	0.436709	0.926237	1184	-0.0108693	0.705163	9	0.401054	0.756104
CD19	TCL1A_amp	706	-0.0240269	0.781882	9	0.376566	0.926238	1184	-0.0193105	0.917932	9	0.338019	0.748039
ANKIB1	TCL1A_amp	706	-0.0210006	0.782437	9	0.376397	0.926238	1184	-0.0227617	1.91715	9	0.166171	0.628428
ISL1	TCL1A_amp	706	0.0308484	0.781267	9	0.376754	0.926238	1184	0.0259441	0.98352	9	0.321331	0.746781
MTX2	RSPO2_amp	706	-0.0413733	2.56731	9	0.109093	0.926238	1184	-0.0229275	2.13653	9	0.143827	0.69572
CHM	VHL_mut	706	0.00927664	0.187445	9	0.665052	0.926244	1184	0.0105013	0.618232	9	0.431705	0.761482
FGFR3	IKZF1_amp	706	-0.00599594	0.190746	9	0.662296	0.926245	1184	-0.00610272	0.458303	9	0.498418	0.839823
MAP2K1	IKZF1_amp	706	-0.00768918	0.190538	9	0.662469	0.926245	1184	-0.0111578	0.904074	9	0.341692	0.722739
PPM1D	HOXA11_amp	706	0.0121969	0.195769	9	0.658158	0.92625	1184	0.00526443	0.0770413	9	0.781348	0.931349
CTBP1	PAK2_amp	706	0.0173927	1.26078	9	0.261504	0.92625	1184	0.0155197	2.35589	9	0.124811	0.544264
MSMO1	KMT2D_mut	706	0.00525844	0.175735	9	0.675064	0.926255	1184	-0.00159736	0.0425424	9	0.836589	0.934702
MOGAT2	AFF3_mut	706	0.0146346	0.446737	9	0.503889	0.926255	1184	0.00849877	0.396009	9	0.529158	0.950699
MYCL	TSHR_amp	706	-0.0222971	1.17558	9	0.278259	0.926257	1184	-0.0151784	1.12804	9	0.288194	0.817599
LHX1	TSHR_amp	706	-0.0236827	1.18115	9	0.277122	0.926257	1184	-0.0269081	3.29221	9	0.0696094	0.609027
CUL4B	PPFIBP1_amp	706	-0.0154838	0.856475	9	0.354727	0.926259	1184	-0.010719	1.0368	9	0.308567	0.794323
HAND2	CDKN1A_amp	706	-0.0259139	0.958157	9	0.327652	0.926261	1184	0.00197395	0.0141482	9	0.905318	0.965672
CAND2	BCL9_amp	706	0.00598193	0.277416	9	0.5984	0.926268	1184	0.00129353	0.0364086	9	0.848674	0.969906
ZBTB18	CDK12_amp	706	0.00906628	0.402763	9	0.525666	0.926269	1184	0.00296718	0.0973845	9	0.754991	0.937541
HIC2	CD58_amp	706	0.0396529	1.89472	9	0.168671	0.92627	1184	0.0245289	1.6198	9	0.203119	0.873713
ADPGK	SPOP_amp	706	-0.0169068	0.808748	9	0.368491	0.926271	1184	-0.0139949	1.49879	9	0.220857	0.746964
GMDS	SPOP_amp	706	-0.0140315	0.807437	9	0.368879	0.926271	1184	-0.00791473	0.700493	9	0.402618	0.8304
IL6ST	EBF1_mut	706	0.0147219	0.216535	9	0.641693	0.926273	1184	0.0103683	0.246874	9	0.619285	0.97498
RPL22L1	RAD21_amp	706	0.0159204	0.69507	9	0.404445	0.926274	1184	0.00503024	0.158296	9	0.690731	0.903597
SHKBP1	TRRAP_amp	706	0.0146256	1.84394	9	0.17449	0.926274	1184	0.00952035	2.02405	9	0.154826	0.652945
GCLC	BRIP1_amp	706	-0.0153035	0.698316	9	0.40335	0.926274	1184	-0.00987784	0.602881	9	0.437481	0.843472
GJC1	RELA_amp	706	0.00909342	0.236347	9	0.626857	0.926274	1184	0.0114113	0.76797	9	0.380846	0.739967
DIS3L	SETD2_mut	706	-0.00960131	0.302098	9	0.58257	0.926275	1184	-0.00106802	0.0102043	9	0.919538	0.978332
HIC2	BRCA2_amp	706	-0.0105635	0.0991702	9	0.752828	0.926282	1184	-0.0162868	0.665922	9	0.414477	0.729023
MYB	CARD11_amp	706	0.0129001	0.314595	9	0.574874	0.926282	1184	0.0163198	0.914363	9	0.338959	0.715772
FJX1	TNC_mut	706	0.023891	0.516841	9	0.472193	0.926292	1184	0.0103206	0.357292	9	0.550014	0.991548
ARFGEF2	FAT4_mut	706	0.00448178	0.143679	9	0.704651	0.926295	1184	-0.000565149	0.00499423	9	0.943661	0.98489
PAAF1	NF2_del	706	0.0330308	2.00902	9	0.156366	0.9263	1184	0.0135389	1.06205	9	0.302749	0.993981
PSMD10	NF2_del	706	0.0582605	1.95711	9	0.161822	0.9263	1184	0.0242754	1.07633	9	0.299521	0.993981
RPL22L1	NF2_del	706	-0.0780227	1.96012	9	0.161501	0.9263	1184	-0.0485889	2.31505	9	0.128127	0.993981
ASZ1	NF2_del	706	-0.0407547	2.03977	9	0.153232	0.9263	1184	-0.0109066	0.46441	9	0.49557	0.993981
UXS1	NF2_del	706	0.110918	2.04397	9	0.15281	0.9263	1184	0.0716002	2.54481	9	0.110657	0.993981
ZFPM1	BRIP1_amp	706	-0.0169784	0.688531	9	0.406665	0.9263	1184	-0.0159404	1.34315	9	0.246479	0.753935
CTNNB1	KIT_amp	706	-0.0697074	0.913577	9	0.339167	0.926301	1184	-0.0282019	0.357361	9	0.549975	0.941522
STAG1	KIT_amp	706	-0.0425934	0.919967	9	0.337484	0.926301	1184	-0.0288531	1.01642	9	0.313369	0.927757
FKBP9	PTCH1_mut	706	0.0189272	0.68812	9	0.406805	0.926302	1184	0.00888028	0.448982	9	0.502819	0.952805
ERG	KMT2D_mut	706	0.00355495	0.174971	9	0.675731	0.926304	1184	0.000596991	0.0128243	9	0.909837	0.963084
ACACB	WWTR1_amp	706	-0.00732726	0.498297	9	0.480249	0.926307	1184	-0.00235517	0.11917	9	0.729937	0.925485
CYB5A	ERBB2_amp	706	-0.00903375	0.388269	9	0.533211	0.926307	1184	-0.00949212	1.02454	9	0.311445	0.65767
GATA4	ZMYM2_amp	706	-0.00929383	0.170456	9	0.679707	0.926309	1184	-0.000632396	0.0023928	9	0.960986	0.977317
TRUB1	LPP_amp	706	-0.0185404	3.52143	9	0.0605801	0.926309	1184	-0.0129447	4.44169	9	0.0350715	0.286073
FKBP9	MECOM_amp	706	-0.00728378	0.273556	9	0.600956	0.926312	1184	-0.00748341	0.752335	9	0.385738	0.694662
SEC23B	SBDS_amp	706	0.0242762	0.824922	9	0.363745	0.926315	1184	0.00273543	0.0283889	9	0.866198	0.956208
NUTM1	SBDS_amp	706	0.0122445	0.814072	9	0.366919	0.926315	1184	0.0114498	2.01544	9	0.155707	0.788833
SLC5A3	SBDS_amp	706	-0.0256332	0.827001	9	0.363141	0.926315	1184	-0.0185386	1.09321	9	0.295761	0.878833
EXOC6	SBDS_amp	706	0.016818	0.827408	9	0.363023	0.926315	1184	0.00494849	0.190129	9	0.662809	0.923527
STAT6	SBDS_amp	706	0.0160681	0.818644	9	0.365577	0.926315	1184	0.00659725	0.375053	9	0.540263	0.888857
DNAI7	SBDS_amp	706	-0.0207948	0.831952	9	0.361709	0.926315	1184	-0.0132578	0.965619	9	0.325775	0.883081
VPS36	BRCA2_amp	706	-0.0151109	0.0985536	9	0.753572	0.926322	1184	-0.00645629	0.0508454	9	0.821599	0.94771
STAT3	PTPN13_mut	706	-0.0296139	1.24668	9	0.264187	0.926323	1184	-0.0175431	0.93021	9	0.334808	0.984157
FLI1	MAP2K1_mut	706	0.0370226	0.486365	9	0.485553	0.926324	1184	0.0202748	0.367598	9	0.544316	0.893188
PIP4K2C	MAP2K1_mut	706	0.0188981	0.491159	9	0.483411	0.926324	1184	0.00676814	0.19014	9	0.6628	0.911569
C6orf136	MAP2K1_mut	706	0.0217849	0.489622	9	0.484096	0.926324	1184	0.0164517	0.845507	9	0.357827	0.879864
ZNF572	MAP2K1_mut	706	-0.0169829	0.492488	9	0.48282	0.926324	1184	-0.00490453	0.123066	9	0.725733	0.91623
NEUROD2	MAP2K1_mut	706	0.0230079	0.490123	9	0.483873	0.926324	1184	0.00557905	0.0866298	9	0.768506	0.937159
PTPN7	MAP2K1_mut	706	-0.0189976	0.482596	9	0.487249	0.926324	1184	-0.0109699	0.476337	9	0.490086	0.893188
GSDMB	MAP2K1_mut	706	0.0235049	0.493181	9	0.482512	0.926324	1184	0.00954789	0.245428	9	0.620313	0.893704
NEDD4L	MAP2K1_mut	706	0.0232323	0.494717	9	0.481831	0.926324	1184	0.0134084	0.509795	9	0.475228	0.893188
PPM1G	MAP2K1_mut	706	-0.0340356	0.500605	9	0.479234	0.926324	1184	-0.0147231	0.2476	9	0.61877	0.893704
KCND2	MAP2K1_mut	706	0.0169862	0.481766	9	0.487623	0.926324	1184	0.011985	0.728353	9	0.393417	0.879932
CCDC51	MAP2K1_mut	706	0.0434233	0.476796	9	0.489877	0.926324	1184	0.0274784	0.575165	9	0.448214	0.890527
CAV1	MAP2K1_mut	706	0.0177409	0.476621	9	0.489957	0.926324	1184	0.0111341	0.564363	9	0.452508	0.892148
SREBF2	BCOR_mut	706	0.0297544	1.31746	9	0.251048	0.926326	1184	0.0247515	2.23652	9	0.134784	0.919181
WLS	ETV1_amp	706	0.00634536	0.246588	9	0.619488	0.926328	1184	0.00479045	0.316205	9	0.573897	0.863089
LTBR	CHD2_mut	706	-0.00720763	0.207113	9	0.64904	0.926331	1184	-0.00620756	0.33417	9	0.563214	0.975341
ERMP1	AKT2_amp	706	0.00970268	0.483338	9	0.486914	0.926333	1184	0.00799438	0.791193	9	0.37374	0.849067
CEBPA	BRIP1_amp	706	0.0184064	0.686797	9	0.407256	0.926337	1184	0.0108249	0.568501	9	0.450855	0.843472
ATP6V0A2	RB1_amp	706	0.0102726	0.0968153	9	0.755685	0.926338	1184	0.0178801	0.782202	9	0.376469	0.757185
IRAK2	BCL9L_amp	706	0.0142908	0.335575	9	0.562395	0.926343	1184	0.0133086	0.659328	9	0.416797	0.842422
ABCD1	ZNF780A_amp	706	-0.0142376	0.465182	9	0.495212	0.926346	1184	-0.00911735	0.470498	9	0.492758	0.902332
ALK	ZNF780A_amp	706	0.0103123	0.470932	9	0.492559	0.926346	1184	0.00398134	0.169714	9	0.680366	0.909449
IKZF1	NT5C3A_amp	706	0.00544811	0.198198	9	0.656179	0.926351	1184	0.00474359	0.327833	9	0.566938	0.840183
TFAP2C	PAX5_amp	706	0.0240406	0.572168	9	0.449399	0.926357	1184	0.0239523	1.10879	9	0.292345	0.782508
CHM	BCL9L_mut	706	-0.0185024	0.519087	9	0.471232	0.926358	1184	-0.0113915	0.63594	9	0.425185	0.907981
CAPZA2	HGF_amp	706	0.0127717	0.510849	9	0.474772	0.926361	1184	0.0151226	1.81803	9	0.177547	0.67351
DDX39A	DCC_mut	706	0.0385077	1.00009	9	0.317289	0.926363	1184	0.0227405	0.885112	9	0.346805	0.998884
BEST3	DCC_mut	706	-0.0177388	1.01511	9	0.313681	0.926363	1184	-0.00443421	0.159408	9	0.689702	0.998884
SEC23A	DCC_mut	706	-0.0238812	1.0117	9	0.314496	0.926363	1184	-0.0207109	1.88853	9	0.169368	0.998884
PIK3CD	DCC_mut	706	0.0298902	1.011	9	0.314664	0.926363	1184	0.0205537	1.08518	9	0.297541	0.998884
TRPS1	DCC_mut	706	0.0325986	1.00725	9	0.315562	0.926363	1184	0.0253125	1.33944	9	0.247134	0.998884
B4GALNT1	KLHL6_amp	706	0.00690453	0.374148	9	0.540752	0.926365	1184	0.00812082	1.15836	9	0.281807	0.566336
HRAS	SIX1_amp	706	-0.00914213	0.14913	9	0.699369	0.926366	1184	-0.000368865	0.000530247	9	0.981629	0.996454
MRGPRD	FLI1_EWSR1_fusion	706	0.00606077	0.0951452	9	0.757735	0.926369	1184	0.00174685	0.0216068	9	0.883138	0.955283
FANCM	ZMYM2_amp	706	0.0190768	0.170187	9	0.679946	0.926371	1184	0.0151544	0.315371	9	0.574403	0.879465
MCEMP1	RELA_amp	706	-0.00889347	0.233894	9	0.628651	0.926373	1184	-0.00726314	0.328102	9	0.566779	0.811208
NFE2L2	RELA_amp	706	0.0175501	0.233632	9	0.628844	0.926373	1184	0.00361023	0.0201934	9	0.886998	0.953466
CEBPA	RELA_amp	706	0.0117981	0.234237	9	0.628399	0.926373	1184	0.0125292	0.520821	9	0.470492	0.776265
ACOX1	RELA_amp	706	-0.0140332	0.236046	9	0.627077	0.926373	1184	-0.00744296	0.137932	9	0.710345	0.898466
BEST3	RELA_amp	706	-0.0062341	0.234733	9	0.628037	0.926373	1184	-0.00275899	0.0956839	9	0.757072	0.929874
REEP4	DAZAP1_mut	706	-0.00772214	0.0972836	9	0.755114	0.926373	1184	-0.000357641	0.000540107	9	0.981459	0.993399
SOX1	MGA_mut	706	0.022168	1.64948	9	0.199029	0.926375	1184	0.0202421	3.88621	9	0.0486841	0.653309
BRAF	MGA_mut	706	0.0502111	1.61987	9	0.20311	0.926375	1184	0.0470253	3.18348	9	0.0743862	0.7279
FERMT1	MGA_mut	706	-0.03525	1.60739	9	0.204859	0.926375	1184	-0.0267865	2.59273	9	0.107355	0.826556
SREBF2	CDX2_amp	706	-0.0120876	0.0928806	9	0.760547	0.926377	1184	-0.0152283	0.492264	9	0.482919	0.763857
UBE2Z	ABCB1_amp	706	0.0181635	0.635835	9	0.425223	0.926379	1184	0.0126181	0.736052	9	0.390928	0.845322
ZBTB38	ARHGEF12_mut	706	-0.0252546	0.714099	9	0.398086	0.926379	1184	-0.0142009	0.637104	9	0.424761	0.968175
PAAF1	TOP2A_amp	706	0.0110966	0.355775	9	0.550862	0.926379	1184	0.00667067	0.335929	9	0.562189	0.860894
CCND3	NFIB_del	706	0.0256135	0.803648	9	0.370005	0.926382	1184	0.0274789	1.81966	9	0.177354	0.630592
UBE2Z	CREBBP_mut	706	0.0200585	1.09467	9	0.295439	0.926383	1184	0.0076235	0.411988	9	0.520962	0.854778
SREBF2	APC_mut	706	-0.00418878	0.0603189	9	0.805993	0.926385	1184	-0.00133667	0.0125063	9	0.910957	0.940343
ADAM29	CREBBP_mut	706	-0.00987265	1.09344	9	0.29571	0.926388	1184	-0.0103335	3.19169	9	0.0740135	0.394739
DNAI7	NT5C3A_amp	706	0.00701877	0.195477	9	0.658397	0.926392	1184	0.00250496	0.0591518	9	0.807842	0.963173
HOXB13	SPOP_amp	706	0.0189932	0.788535	9	0.374543	0.926392	1184	0.0116646	0.793834	9	0.372943	0.825236
FITM2	NIPBL_mut	706	0.00529018	0.101031	9	0.750596	0.926392	1184	0.00426558	0.16639	9	0.68334	0.967653
SOX7	BCR_amp	706	0.0166911	0.645004	9	0.421905	0.926393	1184	0.0144155	1.12799	9	0.288205	0.823349
SOX11	PRKAR1A_amp	706	-0.0412604	4.03269	9	0.0446267	0.926395	1184	-0.0408463	10.8845	9	0.000969739	0.0310317
CTSZ	EP300_mut	706	0.00326318	0.221212	9	0.638118	0.926399	1184	0.00255998	0.279264	9	0.597184	0.815512
TLE4	BRAF_mut	706	0.00279944	0.0894305	9	0.764902	0.926401	1184	0.00154173	0.0666614	9	0.796261	0.881731
LMNA	DDR2_amp	706	0.0154986	0.242514	9	0.622396	0.926404	1184	0.0216794	1.65279	9	0.19858	0.554424
BEST3	DOT1L_mut	706	-0.00832131	0.262183	9	0.608624	0.926407	1184	-0.00648843	0.341423	9	0.559009	0.913979
MAF	PCM1_del	706	0.00458509	0.191841	9	0.661388	0.926408	1184	-0.00235076	0.124516	9	0.724187	0.864553
ZBTB18	PCM1_del	706	0.00313589	0.191922	9	0.661321	0.926408	1184	0.000531867	0.0139219	9	0.906075	0.95473
FLVCR1	GTF2I_amp	706	-0.017275	0.393674	9	0.530374	0.926409	1184	-0.000408066	0.000569196	9	0.980966	0.992194
B4GALNT1	POLQ_mut	706	0.0032672	0.105615	9	0.745193	0.926409	1184	0.00170203	0.0777175	9	0.780415	0.922308
CDH11	AXIN2_mut	706	0.0226084	0.858473	9	0.354166	0.926421	1184	0.0157566	0.980479	9	0.32208	0.846262
NMNAT1	RB1_del	706	0.041553	0.624919	9	0.429225	0.926421	1184	0.0380665	1.24429	9	0.264646	0.881898
FGF19	RNF6_mut	706	0.014994	0.26943	9	0.603714	0.926423	1184	0.012763	0.430441	9	0.511773	0.902198
SATB1	IRAK1_amp	706	-0.0251823	1.73188	9	0.188172	0.926425	1184	-0.0118249	0.857863	9	0.354337	0.847151
RPS6KA1	PCDH17_amp	706	0.010462	0.093394	9	0.759906	0.926428	1184	0.00454648	0.0688933	9	0.792955	0.913884
SLC39A6	TRRAP_mut	706	0.0316773	3.16167	9	0.0753862	0.926429	1184	0.0128741	1.54669	9	0.213624	0.992646
ALG10	CLTC_amp	706	0.012906	0.372126	9	0.541847	0.92643	1184	0.00544902	0.181375	9	0.670194	0.938169
SOX3	AKT1_amp	706	0.0338961	3.36334	9	0.0666627	0.92643	1184	0.0252393	4.00492	9	0.0453677	0.742487
CD79A	AKT1_amp	706	0.0403354	3.45094	9	0.0632157	0.92643	1184	0.0353315	5.00374	9	0.0252927	0.742487
BAMBI	AKT1_amp	706	0.053428	3.24851	9	0.0714883	0.92643	1184	0.0492503	5.86463	9	0.0154481	0.572487
RUNX1T1	AKT1_amp	706	0.0287077	3.25113	9	0.0713744	0.92643	1184	0.0219751	3.97568	9	0.0461619	0.742487
PAX7	AKT1_amp	706	0.0276078	3.31607	9	0.0686057	0.92643	1184	0.0223231	4.59124	9	0.0321357	0.742487
ARID1B	EIF3E_amp	706	-0.0353063	2.66401	9	0.102641	0.92643	1184	-0.0166519	1.65834	9	0.197828	0.729068
ZNF572	CTNNB1_mut	706	0.0103016	0.450802	9	0.501954	0.926436	1184	0.00922466	0.752337	9	0.385737	0.757799
UBE2F	CTNNB1_mut	706	-0.0210711	0.456618	9	0.499209	0.926436	1184	-0.0159072	0.548161	9	0.45907	0.82375
GFI1	CTNNB1_mut	706	0.012625	0.454435	9	0.500237	0.926436	1184	0.0117012	0.678444	9	0.410123	0.775505
ODAD2	DDX6_del	706	0.0291763	3.14658	9	0.0760862	0.926436	1184	0.0291938	5.32572	9	0.021013	0.380061
STAG1	DDX6_del	706	0.0667092	3.3846	9	0.0658082	0.926436	1184	0.0572498	3.78099	9	0.051838	0.664824
ITSN2	DDX6_del	706	0.0396288	3.30068	9	0.0692511	0.926436	1184	0.0353639	3.9506	9	0.0468546	0.649718
AKT2	DDX6_del	706	0.0471118	3.26276	9	0.0708699	0.926436	1184	0.0449701	4.76361	9	0.0290676	0.483684
DLL1	UBR5_mut	706	0.00573462	0.166098	9	0.683603	0.926443	1184	0.00354943	0.138859	9	0.709418	0.909673
HAND2	SRSF3_amp	706	-0.0265363	1.00331	9	0.316512	0.926447	1184	0.00108404	0.00427048	9	0.947896	0.983477
SCLY	FAT3_mut	706	0.00674474	0.200509	9	0.65431	0.92645	1184	0.00904315	0.896381	9	0.343754	0.7487
RHOH	DCC_amp	706	0.037316	0.796711	9	0.372079	0.926452	1184	0.00930653	0.291644	9	0.589169	0.995933
FITM2	NUMA1_amp	706	-0.00810957	0.248443	9	0.618174	0.926453	1184	-0.0110237	0.945204	9	0.330943	0.620145
SOX7	PDPR_del	706	0.0108192	0.462291	9	0.496555	0.926454	1184	0.000235597	0.000556824	9	0.981174	0.9907
IL6ST	CIC_mut	706	0.020382	0.531888	9	0.465814	0.926458	1184	0.0127023	0.546107	9	0.459913	0.904676
ETV6	SPOP_amp	706	0.019083	0.783448	9	0.376089	0.926462	1184	0.0184376	1.86852	9	0.171644	0.699593
PUM3	SPOP_amp	706	-0.0176056	0.782337	9	0.376427	0.926462	1184	-0.00936287	0.590753	9	0.442128	0.832454
BATF	SPOP_amp	706	-0.0131627	0.776526	9	0.378206	0.926462	1184	-0.00950815	1.04499	9	0.306664	0.792374
KCND2	SPOP_amp	706	0.0135632	0.778679	9	0.377545	0.926462	1184	0.0116374	1.55631	9	0.212207	0.72957
MYOG	DROSHA_amp	706	-0.00458488	0.436099	9	0.509012	0.926463	1184	-0.00751581	2.64719	9	0.103733	0.444876
FGFR2	MECOM_amp	706	0.0105928	0.272652	9	0.601558	0.926463	1184	0.0118274	0.884556	9	0.346957	0.677624
PSMD10	RPL10_amp	706	-0.0226743	1.19863	9	0.273595	0.926464	1184	-0.0208666	2.24982	9	0.13363	0.59124
GSDMB	RPL10_amp	706	-0.0195647	1.24164	9	0.265155	0.926464	1184	-0.0121839	1.05242	9	0.304949	0.788553
RRAS2	RPL10_amp	706	0.0177745	1.23859	9	0.265744	0.926464	1184	0.0141695	1.71067	9	0.190898	0.6846
CD46	RPL10_amp	706	-0.0211482	1.19524	9	0.274276	0.926464	1184	-0.0151477	1.30041	9	0.254138	0.747655
ARHGAP1	RPL10_amp	706	0.0217428	1.22386	9	0.268604	0.926464	1184	0.0142786	1.17012	9	0.279377	0.788553
FOXA2	RPL10_amp	706	-0.0228598	1.21147	9	0.271041	0.926464	1184	-0.0246339	2.8754	9	0.0899424	0.569615
MRGPRD	RPL10_amp	706	0.0140151	1.21948	9	0.269464	0.926464	1184	0.01218	2.02713	9	0.154512	0.606387
ARFGEF2	RPL10_amp	706	-0.0134035	1.20644	9	0.272039	0.926464	1184	-0.0101132	1.50777	9	0.219479	0.739903
MYF5	RPL10_amp	706	0.0118179	1.23291	9	0.266843	0.926464	1184	0.00742605	1.07212	9	0.300466	0.788553
ACSL4	KLF5_amp	706	0.0196024	0.14916	9	0.69934	0.926464	1184	0.0159338	0.378368	9	0.538478	0.873982
LHX3	MB21D2_amp	706	0.00750081	0.696876	9	0.403836	0.926469	1184	0.00631956	1.26883	9	0.259986	0.697912
TCAP	MB21D2_amp	706	0.00903724	0.693012	9	0.405142	0.926469	1184	0.00483776	0.502121	9	0.478569	0.819279
BRAF	MB21D2_amp	706	0.02456	0.69309	9	0.405115	0.926469	1184	0.0429572	4.21953	9	0.0399613	0.313659
POU2AF1	SMARCB1_amp	706	0.0239252	0.315349	9	0.574416	0.926469	1184	0.022974	0.486838	9	0.485341	0.93143
GNAI2	SMARCB1_amp	706	0.0166635	0.31502	9	0.574616	0.926469	1184	0.0128385	0.419482	9	0.517196	0.93143
C7orf25	MITF_del	706	0.0147277	2.40338	9	0.121073	0.92647	1184	0.0121107	3.77681	9	0.0519676	0.43482
ECHS1	KLHL6_amp	706	0.00817218	0.372319	9	0.541743	0.92647	1184	0.00726524	0.66385	9	0.415204	0.670048
ODAD2	MYCN_amp	706	0.00297794	0.0483384	9	0.82598	0.926471	1184	0.00672245	0.611517	9	0.434217	0.654473
GATA1	FAT3_mut	706	-0.00516774	0.200283	9	0.654493	0.926474	1184	-0.00223778	0.0887866	9	0.765725	0.94142
HAND2	DCSTAMP_amp	706	0.019704	1.50734	9	0.219545	0.926475	1184	0.0208023	3.75235	9	0.0527334	0.400887
EXOC6	DCC_mut	706	-0.0256032	0.997219	9	0.317984	0.926477	1184	-0.0223992	1.81257	9	0.1782	0.998884
ITGA3	RBM38_amp	706	-0.0221629	2.97141	9	0.084748	0.926482	1184	-0.0225096	6.44564	9	0.0111225	0.131959
NFATC2	RBM38_amp	706	-0.0143957	2.96988	9	0.0848279	0.926482	1184	-0.012886	4.99942	9	0.0253558	0.191697
IL27RA	NBEA_mut	706	-0.00554123	0.215438	9	0.642538	0.926483	1184	-0.00154479	0.042177	9	0.837283	0.966784
MYOD1	CTCF_mut	706	-0.00553729	0.143133	9	0.705186	0.926487	1184	-0.000928809	0.00899407	9	0.924444	0.965606
POU2AF2	CTCF_mut	706	-0.00668996	0.142809	9	0.705504	0.926487	1184	-0.00262499	0.0526509	9	0.818513	0.940994
SLC7A4	DHX9_amp	706	0.0155653	0.52398	9	0.469149	0.926492	1184	0.00681694	0.436188	9	0.508968	0.812437
ADPGK	DHX9_amp	706	-0.0192546	0.518363	9	0.471541	0.926492	1184	-0.0064196	0.25021	9	0.616927	0.869171
HDAC7	DHX9_amp	706	0.0241554	0.522419	9	0.469812	0.926492	1184	0.017975	1.19577	9	0.274169	0.633904
MUS81	ZNF680_amp	706	-0.0150052	0.423776	9	0.515059	0.926492	1184	-0.00808998	0.320365	9	0.571389	0.919552
ODAD2	MAX_amp	706	0.00507647	0.111525	9	0.738415	0.926506	1184	0.00693081	0.421204	9	0.516337	0.813811
GSR	MGA_del	706	0.0187367	2.58955	9	0.107571	0.926509	1184	0.0123126	3.2773	9	0.0702446	0.75366
FOXP4	SMAD4_mut	706	-0.0107207	0.899085	9	0.343027	0.926512	1184	-0.0136455	2.92682	9	0.087119	0.345157
NDRG3	MYCN_amp	706	0.00409411	0.0480821	9	0.826435	0.926512	1184	-0.000170084	0.000187168	9	0.989085	0.998538
FAM50B	SPOP_amp	706	-0.01541	0.774028	9	0.378974	0.926517	1184	-0.0124355	1.37906	9	0.240261	0.751822
WNT2	RARA_amp	706	-0.0097575	0.358035	9	0.5496	0.92652	1184	-0.00704307	0.476365	9	0.490074	0.874523
UBE2Z	ARID2_mut	706	0.0157607	0.345435	9	0.556709	0.926523	1184	-0.00117684	0.0048643	9	0.944397	0.99107
RUNX1T1	TET2_mut	706	0.00842242	0.180821	9	0.670669	0.926526	1184	0.00629269	0.336766	9	0.561702	0.968753
CCND3	EP300_mut	706	-0.00956205	0.220951	9	0.638316	0.926531	1184	-0.010454	0.456378	9	0.499322	0.754762
ABCD1	TCL1A_amp	706	0.026041	0.769854	9	0.380262	0.926545	1184	0.0243451	1.41091	9	0.234905	0.686186
FAM50B	TCL1A_amp	706	0.0190519	0.769004	9	0.380525	0.926545	1184	0.0152481	1.04394	9	0.306906	0.733383
AKT1	NUMA1_amp	706	0.0094794	0.248085	9	0.618427	0.926547	1184	0.0112715	0.716895	9	0.397164	0.681748
ADAM29	ARHGAP35_mut	706	0.00656962	0.204838	9	0.650844	0.926547	1184	0.00435252	0.199406	9	0.655201	0.931195
SATB2	NUMA1_amp	706	0.00899798	0.247603	9	0.618768	0.926549	1184	0.00413977	0.108763	9	0.741557	0.883288
KCNS3	EXT1_amp	706	0.00653346	0.444817	9	0.504807	0.926556	1184	0.00815676	1.59214	9	0.20702	0.499994
KCND2	EBF1_mut	706	-0.010526	0.215075	9	0.642818	0.926557	1184	-0.00793578	0.304956	9	0.580792	0.97498
ALDH18A1	PREX2_mut	706	0.0492472	1.65693	9	0.198019	0.926561	1184	0.0245806	1.09888	9	0.294512	0.976164
MAF	PREX2_mut	706	-0.0491292	1.64274	9	0.19995	0.926561	1184	-0.0262212	1.19195	9	0.274937	0.976164
BATF3	PREX2_mut	706	-0.0328114	1.62961	9	0.201757	0.926561	1184	-0.0222518	1.87639	9	0.170745	0.976164
BMI1	BCL9L_mut	706	-0.0178683	0.515134	9	0.472925	0.926566	1184	-0.007901	0.340319	9	0.559645	0.931249
PEX6	IL7R_amp	706	0.00890988	0.386923	9	0.533921	0.92657	1184	0.00665698	0.515586	9	0.472731	0.793044
CCDC51	CDKN1A_amp	706	0.0517977	0.951387	9	0.329366	0.926575	1184	0.00811458	0.0672145	9	0.795436	0.965672
GNE	CDKN1A_amp	706	0.0256334	0.950208	9	0.329666	0.926575	1184	0.0196697	1.61851	9	0.203299	0.710753
PPARG	MCM3AP_mut	706	0.016599	0.386854	9	0.533958	0.926576	1184	0.00688918	0.165625	9	0.68403	0.929923
FAM50B	DDX5_amp	706	0.0243839	2.31078	9	0.12848	0.926576	1184	0.011133	1.19466	9	0.274392	0.777551
MYOG	DDX5_amp	706	-0.0174297	2.31904	9	0.127799	0.926576	1184	-0.0124132	2.69729	9	0.100519	0.588781
LIG1	PRCC_amp	706	0.0179253	0.487969	9	0.484835	0.926578	1184	0.0112793	0.534333	9	0.464791	0.776518
HTR2B	RELA_amp	706	0.00863543	0.233085	9	0.629246	0.926578	1184	0.00683267	0.306706	9	0.579709	0.81562
INTS6L	MUC1_amp	706	-0.00469955	0.192914	9	0.660502	0.926579	1184	-0.00641174	1.12071	9	0.289766	0.601282
CCDC51	MUC1_amp	706	-0.0126626	0.192778	9	0.660614	0.926579	1184	-0.0144803	0.784855	9	0.37566	0.670124
PIP4K2C	DROSHA_amp	706	-0.00618272	0.435109	9	0.509493	0.926579	1184	-0.00659197	1.18795	9	0.275744	0.669607
TCAP	NTRK1_amp	706	0.00813137	0.459942	9	0.497651	0.926585	1184	-0.000967959	0.0196098	9	0.888632	0.953789
SCFD2	CANT1_amp	706	-0.0107346	0.555545	9	0.456061	0.926587	1184	-0.00610069	0.494244	9	0.48204	0.856961
CDX2	CCNE1_amp	706	0.00753611	0.196313	9	0.657714	0.926592	1184	0.00739384	0.413322	9	0.520288	0.858169
IL27RA	BCL9L_amp	706	0.0109282	0.331542	9	0.564753	0.926592	1184	0.00611555	0.23663	9	0.626651	0.935715
CCDC3	RAC1_amp	706	-0.00307778	0.147046	9	0.701375	0.926593	1184	-0.00297126	0.339226	9	0.560276	0.848804
FGFR2	POLQ_mut	706	-0.00506757	0.105307	9	0.745551	0.926593	1184	-0.00201822	0.0453106	9	0.831434	0.943806
LMNTD1	MEN1_amp	706	0.0175273	1.11293	9	0.291445	0.926596	1184	0.0123584	1.11052	9	0.291969	0.826279
FOXC2	MEN1_amp	706	0.0258858	1.1121	9	0.291626	0.926596	1184	0.0225035	1.66995	9	0.196265	0.742169
LIF	MEN1_amp	706	0.0217617	1.11035	9	0.292005	0.926596	1184	0.0237032	2.57328	9	0.108682	0.573878
GCLC	MEN1_amp	706	0.0264894	1.11442	9	0.291124	0.926596	1184	0.0234025	1.4051	9	0.235871	0.812291
REEP4	PTPN13_del	706	-0.00619791	0.642387	9	0.422848	0.926602	1184	-0.00299989	0.386311	9	0.534245	0.767819
VPS4B	SPOP_amp	706	-0.0380959	0.76855	9	0.380666	0.926603	1184	-0.00845303	0.0978993	9	0.754365	0.954336
TLE4	PCM1_del	706	0.00290091	0.190292	9	0.662674	0.926611	1184	0.00168391	0.164213	9	0.685307	0.858126
TCF3	CTCF_mut	706	0.00848317	0.141969	9	0.706332	0.926613	1184	0.0101844	0.470765	9	0.492636	0.823038
ZFPM1	CTCF_mut	706	-0.00714657	0.14113	9	0.70716	0.926613	1184	-0.00100044	0.00603112	9	0.938098	0.969146
NMNAT1	PPM1D_mut	706	0.0415091	0.298542	9	0.584798	0.926616	1184	0.0208529	0.196125	9	0.657867	0.986679
TRIM8	DHX9_amp	706	0.0250861	0.51095	9	0.474728	0.926616	1184	0.0104738	0.362136	9	0.547322	0.830964
LMO2	CARD11_mut	706	0.0230907	0.444939	9	0.504748	0.926621	1184	0.0202243	0.972081	9	0.324162	0.978051
SOX10	CARD11_mut	706	-0.0444305	0.444742	9	0.504842	0.926622	1184	-0.006778	0.0244904	9	0.875644	0.987565
FDFT1	TAF15_mut	706	0.0588068	1.51358	9	0.218594	0.926628	1184	0.0449063	1.56786	9	0.210518	0.793138
STAT3	TAF15_mut	706	0.041508	1.51732	9	0.218026	0.926628	1184	0.0357119	2.02508	9	0.154721	0.763466
STAT6	TAF15_mut	706	0.0305384	1.51496	9	0.218384	0.926628	1184	0.0283758	2.4279	9	0.119193	0.763466
POU2F3	ZMYM2_del	706	0.00503379	0.339202	9	0.56029	0.926628	1184	0.00247213	0.209013	9	0.647542	0.804112
RBBP7	ZMYM2_del	706	0.00733982	0.33746	9	0.561299	0.926628	1184	0.000888375	0.0123829	9	0.911395	0.929266
MTX2	RSPH10B2_amp	706	-0.0109292	0.250991	9	0.616378	0.92663	1184	-0.00430728	0.096198	9	0.756441	0.917433
RUNX2	BRIP1_amp	706	-0.0179982	0.68502	9	0.407864	0.926631	1184	-0.00757043	0.303578	9	0.581648	0.899501
MYRF	CANT1_amp	706	-0.0135384	0.554127	9	0.456636	0.926631	1184	-0.00892196	0.652992	9	0.419045	0.83809
ASCL1	BCL9_amp	706	-0.0111037	0.274263	9	0.600486	0.926634	1184	-0.0101754	0.549383	9	0.45857	0.751044
CTNNB1	KAT6A_amp	706	-0.0422372	0.724116	9	0.394797	0.926634	1184	-0.0208514	0.407303	9	0.523341	0.874337
RPS6KA1	RB1_del	706	-0.0158392	0.616709	9	0.432273	0.926634	1184	-0.01826	2.00816	9	0.156454	0.881898
TUBB4B	RB1_del	706	0.0372021	0.614575	9	0.43307	0.926634	1184	0.0419733	1.8754	9	0.170858	0.881898
TP63	RB1_del	706	0.0284065	0.619556	9	0.431212	0.926634	1184	0.0196632	0.702397	9	0.401979	0.881898
GATA4	PTCH1_mut	706	0.018664	0.685532	9	0.407688	0.926641	1184	0.00620158	0.221906	9	0.637591	0.954579
PTPN7	CUX1_mut	706	0.0186802	1.17152	9	0.27909	0.926641	1184	0.0103328	0.787126	9	0.37497	0.92171
ECHS1	CUX1_mut	706	-0.0215906	1.20063	9	0.273196	0.926641	1184	-0.0178638	1.85158	9	0.1736	0.839537
TTC32	CUX1_mut	706	0.0183319	1.17755	9	0.277856	0.926641	1184	0.0144436	1.65114	9	0.198803	0.839537
FOXF1	CUX1_mut	706	0.0221406	1.18399	9	0.276544	0.926641	1184	0.0186724	1.84646	9	0.174195	0.839537
MSMO1	CUX1_mut	706	0.0254856	1.20222	9	0.272878	0.926641	1184	0.0233352	2.22386	9	0.135893	0.831347
TMED7	CUX1_mut	706	-0.0183734	1.17754	9	0.277858	0.926641	1184	-0.0177376	2.47239	9	0.115862	0.819075
INSM1	CUX1_mut	706	0.0213569	1.20613	9	0.2721	0.926641	1184	0.0167256	1.4659	9	0.225994	0.839537
PRPS2	CCND3_amp	706	-0.00720862	0.32084	9	0.571103	0.926643	1184	-0.00377161	0.233157	9	0.629193	0.908268
MTSS1	TET1_mut	706	0.0191589	0.698045	9	0.403441	0.926646	1184	0.013591	0.711883	9	0.398819	0.84082
JAK3	ZNF680_amp	706	0.010953	0.422774	9	0.515556	0.926647	1184	0.00964291	0.863637	9	0.352723	0.863973
PRKCI	CASP8_mut	706	0.011489	0.296507	9	0.586081	0.926654	1184	0.00798481	0.283296	9	0.594549	0.940645
MAB21L1	CIC_mut	706	0.0129793	0.525111	9	0.46867	0.926655	1184	0.0109688	1.06751	9	0.30151	0.822008
SQLE	CIC_mut	706	0.0253997	0.526002	9	0.468292	0.926655	1184	0.0135732	0.41105	9	0.521437	0.904676
GNE	CIC_mut	706	-0.0184372	0.522828	9	0.469638	0.926655	1184	-0.0130181	0.741246	9	0.389262	0.875974
RPL22L1	NPEPPS_del	706	0.0122568	0.598499	9	0.439151	0.926665	1184	0.00296602	0.0912754	9	0.762562	0.930678
NEUROD1	NPEPPS_del	706	0.00683819	0.593071	9	0.441234	0.926665	1184	0.00825194	2.23769	9	0.134682	0.474812
SCLY	NPEPPS_del	706	0.00807751	0.584529	9	0.444543	0.926665	1184	0.0127327	3.63957	9	0.0564216	0.335306
IL2RG	NPEPPS_del	706	-0.00543069	0.602886	9	0.437479	0.926665	1184	-0.00506241	1.4371	9	0.230609	0.567653
MYCN	NPEPPS_del	706	0.0131403	0.594231	9	0.440788	0.926665	1184	0.0185401	2.76915	9	0.096097	0.420804
SCLY	CCNE1_amp	706	-0.00736414	0.195514	9	0.658367	0.926668	1184	-0.00566205	0.253211	9	0.614823	0.897426
CYB561A3	PTPRB_del	706	0.0224928	1.65884	9	0.197759	0.92667	1184	0.0175939	2.16957	9	0.140765	0.584996
SOX11	FANCA_mut	706	0.0151274	0.372723	9	0.541524	0.926678	1184	0.0145419	0.777787	9	0.377819	0.88334
SYK	ETV6_amp	706	0.0134386	0.245609	9	0.620184	0.926679	1184	0.00750065	0.198857	9	0.655645	0.970315
ADAM29	ERBB2_amp	706	0.00653349	0.381439	9	0.536834	0.92668	1184	0.00589312	0.71357	9	0.398261	0.733083
SLC35A1	ERBB2_amp	706	0.0133235	0.382948	9	0.53603	0.92668	1184	0.0142804	1.02562	9	0.311189	0.65767
NEIL2	PTPRC_amp	706	-0.017366	0.681678	9	0.409009	0.926688	1184	-0.00676529	0.50152	9	0.478833	0.778103
DIS3L	BCORL1_mut	706	-0.00919202	0.336787	9	0.561689	0.926688	1184	-0.00919268	0.885844	9	0.346606	0.81815
FGFR2	BCORL1_mut	706	-0.0127958	0.338293	9	0.560816	0.926688	1184	-0.0101854	0.567035	9	0.45144	0.849769
KIF18B	BCORL1_mut	706	0.0220489	0.337149	9	0.56148	0.926688	1184	0.00451855	0.0360278	9	0.849458	0.985443
MAP2K2	EIF4A2_amp	706	0.0176749	1.33854	9	0.247292	0.926689	1184	0.016583	2.79395	9	0.0946207	0.480047
KLB	EIF4A2_amp	706	-0.0161715	1.33419	9	0.248062	0.926689	1184	-0.00711932	0.645714	9	0.421649	0.769325
GAB2	EIF4A2_amp	706	0.0232981	1.35022	9	0.24524	0.926689	1184	0.0262149	4.02646	9	0.0447919	0.331515
BEST3	MDM2_amp	706	-0.030513	4.48831	9	0.0341274	0.926699	1184	-0.01973	5.10448	9	0.0238641	0.477232
MEF2B	FAT1_mut	706	-0.00905132	0.362929	9	0.546884	0.926702	1184	-0.00695149	0.363359	9	0.546647	0.842241
ZNF691	SOX21_amp	706	0.0199377	0.651251	9	0.419666	0.926708	1184	0.00819026	0.391494	9	0.531515	0.969787
RUNX1	SOX21_amp	706	0.0368832	0.654133	9	0.418639	0.926708	1184	0.0243689	0.865948	9	0.35208	0.969787
MAP3K2	FANCA_mut	706	0.0160015	0.368276	9	0.543945	0.926711	1184	0.00201763	0.0140255	9	0.905727	0.979486
FOXF1	TNC_mut	706	0.0262912	0.509715	9	0.475262	0.926712	1184	0.0234071	1.47523	9	0.224522	0.991548
KIDINS220	TNC_mut	706	-0.040973	0.508597	9	0.475747	0.926712	1184	-0.0242356	0.655021	9	0.418323	0.991548
SOX2	DHX9_amp	706	-0.0366077	0.507007	9	0.476437	0.926715	1184	-0.00639542	0.0612448	9	0.804539	0.956252
PRPS2	NFIB_amp	706	0.0127695	0.684934	9	0.407893	0.926715	1184	0.0135616	1.67138	9	0.196074	0.8742
ATP6V0E1	NFIB_amp	706	-0.0375687	0.673313	9	0.411899	0.926715	1184	-0.0298183	0.907335	9	0.340823	0.90246
IRF8	NFIB_amp	706	0.0201421	0.685333	9	0.407756	0.926715	1184	0.0118849	0.486007	9	0.485714	0.90246
ZFPM1	NFIB_amp	706	-0.0201314	0.667912	9	0.41378	0.926715	1184	-0.0116605	0.429909	9	0.512033	0.903504
MMP27	NFIB_amp	706	0.0136409	0.674549	9	0.41147	0.926715	1184	0.00933159	0.691489	9	0.405658	0.90246
PTDSS2	ATRX_mut	706	-0.0137197	0.357727	9	0.549771	0.926719	1184	-0.00581489	0.154345	9	0.694417	0.962568
SREBF1	ATRX_mut	706	0.0392028	0.358513	9	0.549333	0.926719	1184	0.0200201	0.215535	9	0.642464	0.962568
SNAI2	ATRX_mut	706	-0.0225702	0.36102	9	0.54794	0.926719	1184	-0.0072031	0.085429	9	0.770071	0.962568
NUTM1	HGF_amp	706	0.00916052	0.5088	9	0.475659	0.926726	1184	0.00622463	0.613587	9	0.43344	0.880263
VPS36	CREBBP_mut	706	0.0229307	1.08065	9	0.298553	0.926727	1184	0.0201867	2.23406	9	0.134999	0.549883
LIG1	CREBBP_mut	706	-0.0231297	1.09037	9	0.296388	0.926727	1184	-0.0202179	2.01659	9	0.155588	0.580967
QRFP	FANCA_amp	706	0.013356	0.525033	9	0.468703	0.926739	1184	0.0070771	0.254368	9	0.614016	0.904039
ERG	POLE_mut	706	0.00819057	0.192986	9	0.660443	0.926742	1184	0.00757415	0.439206	9	0.507506	0.920248
NEDD4L	MAP2K4_mut	706	0.00874857	0.0816904	9	0.77502	0.926743	1184	0.0067861	0.140641	9	0.707644	0.919246
TIMM10B	CLTC_amp	706	-0.00948818	0.371178	9	0.542363	0.926743	1184	-0.00419535	0.193017	9	0.660417	0.938169
C6orf136	PTEN_del	706	0.0212096	1.28754	9	0.256503	0.926744	1184	0.0180721	2.38072	9	0.122841	0.681356
ERBB3	HSPG2_mut	706	0.0171552	0.386442	9	0.534175	0.926759	1184	0.00862926	0.254838	9	0.613689	0.954549
HNF4G	HSPG2_mut	706	-0.00986145	0.380031	9	0.537587	0.926759	1184	-0.00913961	0.884311	9	0.347024	0.840016
PRDX1	HSPG2_mut	706	0.0190171	0.3792	9	0.538032	0.926759	1184	0.00376107	0.0408397	9	0.839848	0.989509
ADPGK	HSPG2_mut	706	0.0109285	0.382403	9	0.53632	0.926759	1184	0.00242847	0.0525395	9	0.818702	0.989509
TRMT12	HSPG2_mut	706	0.0113178	0.382299	9	0.536375	0.926759	1184	0.00534763	0.232702	9	0.629528	0.959357
JUP	HSPG2_mut	706	-0.01447	0.38136	9	0.536876	0.926759	1184	-0.00841344	0.365043	9	0.545719	0.934235
KIDINS220	HSPG2_mut	706	-0.0177186	0.351865	9	0.553059	0.926759	1184	-0.00922902	0.265854	9	0.606127	0.954549
LDB1	HSPG2_mut	706	0.0234202	0.361769	9	0.547526	0.926759	1184	0.0165888	0.442336	9	0.505997	0.919191
PAX7	HSPG2_mut	706	-0.00719419	0.362926	9	0.546886	0.926759	1184	-0.00190368	0.0694469	9	0.792144	0.989509
STAT6	HSPG2_mut	706	0.00993025	0.362628	9	0.54705	0.926759	1184	-0.0021247	0.0441512	9	0.833573	0.989509
XPR1	HSPG2_mut	706	-0.0201311	0.36011	9	0.548445	0.926759	1184	-0.0117167	0.336833	9	0.561663	0.934607
PHOX2A	GRIN2A_mut	706	0.0168059	0.350298	9	0.553945	0.926761	1184	0.0162089	0.800891	9	0.370827	0.871548
DDX39A	NIPBL_amp	706	-0.00827039	0.34142	9	0.559011	0.926764	1184	-0.00371553	0.165378	9	0.684252	0.871517
ZER1	PTPN13_mut	706	0.029898	1.24378	9	0.264744	0.926765	1184	0.0189888	1.15061	9	0.283422	0.92112
POU2AF1	PIK3R1_mut	706	-0.0192739	0.554041	9	0.456671	0.926768	1184	-0.0197942	0.966885	9	0.325458	0.88976
ERBB3	CDH10_amp	706	0.00887122	0.354817	9	0.551399	0.926769	1184	-0.00196286	0.0393729	9	0.842712	0.937348
TBX2	CDH10_amp	706	0.00560505	0.352767	9	0.552551	0.926769	1184	0.0112647	3.19974	9	0.0736498	0.362934
UBR1	CDH10_amp	706	-0.00565906	0.352411	9	0.552751	0.926769	1184	-0.0023614	0.148332	9	0.700135	0.879193
PARD6B	KDM6A_mut	706	0.043658	1.25477	9	0.262644	0.926769	1184	0.010051	0.170319	9	0.679829	0.991111
PPARG	RARA_amp	706	-0.0152706	0.352285	9	0.552823	0.926775	1184	-0.0081613	0.252939	9	0.615013	0.902238
CD44	GMPS_amp	706	-0.0103354	0.281559	9	0.595682	0.926787	1184	-0.00503705	0.156495	9	0.692404	0.931709
PIK3R5	GMPS_amp	706	0.00721012	0.280977	9	0.596061	0.926787	1184	0.00523823	0.337599	9	0.561218	0.87155
SMARCA2	FAM186A_mut	706	-0.0195874	0.199923	9	0.654783	0.926787	1184	-0.029706	1.22133	9	0.2691	0.996806
MYOD1	RB1_del	706	0.0143299	0.611135	9	0.434361	0.926788	1184	0.00780347	0.415548	9	0.519167	0.922246
KIF18B	TET1_mut	706	0.0521581	0.69421	9	0.404736	0.926789	1184	0.0534216	1.46544	9	0.226066	0.777219
ADAM29	DUSP16_amp	706	-0.00928193	0.230335	9	0.631275	0.926792	1184	-0.00400758	0.128475	9	0.720018	0.981812
IRS4	MB21D2_mut	706	-0.00832183	0.131884	9	0.716486	0.926793	1184	-0.00603447	0.162257	9	0.687087	0.907391
DUSP1	NFKBIE_amp	706	0.0312143	1.54425	9	0.213986	0.926806	1184	0.0180431	1.82094	9	0.177202	0.989424
MDM4	NFKBIE_amp	706	0.0674052	1.54661	9	0.213637	0.926806	1184	0.0603433	3.95988	9	0.0465969	0.666151
CDX2	NFKBIE_amp	706	0.0374204	1.54749	9	0.213507	0.926806	1184	0.0148607	0.812826	9	0.367286	0.989424
FOXC2	CDKN2A_mut	706	0.00998979	0.921374	9	0.337114	0.926809	1184	0.00767364	1.22356	9	0.268663	0.621843
TCF3	DCC_amp	706	-0.0512462	0.791959	9	0.373508	0.926811	1184	-0.0282698	1.37104	9	0.241634	0.995933
MYF5	DCC_amp	706	0.0251252	0.792145	9	0.373452	0.926811	1184	0.00291266	0.0655921	9	0.797866	0.995933
CTTNBP2	WNK4_mut	706	-0.00731251	0.141807	9	0.706491	0.926812	1184	-0.00211669	0.0358405	9	0.849845	0.989534
RBBP7	PMS2_amp	706	0.0084307	0.201319	9	0.653658	0.926814	1184	0.00454592	0.138932	9	0.709345	0.910555
PIERCE2	ENPEP_mut	706	0.0204143	1.28272	9	0.257393	0.926815	1184	0.0156849	2.08221	9	0.149024	0.975497
GLI1	ETV5_amp	706	0.0116453	0.621055	9	0.430656	0.926815	1184	0.00888704	0.901867	9	0.342282	0.682614
ZNF296	PCM1_del	706	-0.00267587	0.188368	9	0.664278	0.92682	1184	-0.00385949	0.907303	9	0.340831	0.641474
FAM50B	PCM1_del	706	0.00324347	0.188186	9	0.664431	0.92682	1184	0.00474166	1.0854	9	0.297493	0.59786
MAP3K2	CTNNB1_mut	706	-0.014272	0.446012	9	0.504235	0.926824	1184	-0.0147946	0.967318	9	0.32535	0.725749
SOX7	CTNNB1_mut	706	0.0121243	0.447044	9	0.503742	0.926824	1184	0.0106583	0.728184	9	0.393472	0.757799
IRAK2	FAT3_mut	706	0.00583392	0.198682	9	0.655787	0.926827	1184	0.00713788	0.793482	9	0.373049	0.760728
WSB2	FAT3_mut	706	0.00780556	0.198906	9	0.655605	0.926827	1184	0.00930182	0.721828	9	0.395545	0.765206
LDB1	FN1_mut	706	-0.0339156	0.372036	9	0.541896	0.926828	1184	-0.0153665	0.212274	9	0.644991	0.979249
ANKIB1	CHD4_mut	706	-0.0199742	0.439919	9	0.507162	0.92683	1184	-0.0173594	0.930986	9	0.334607	0.928081
SLC25A37	BCL9L_amp	706	-0.0152905	0.328198	9	0.566722	0.92683	1184	-0.00552986	0.0920612	9	0.761573	0.964363
PRDX1	STK11_del	706	0.027897	0.43778	9	0.508196	0.926831	1184	0.00962745	0.109796	9	0.740377	0.95355
UBR1	DDR2_amp	706	0.00952662	0.239697	9	0.624425	0.926832	1184	0.00338307	0.107784	9	0.742682	0.917161
ZNF691	DDR2_amp	706	-0.00831719	0.236148	9	0.627002	0.926832	1184	-0.00622785	0.46852	9	0.493669	0.814946
CTNNB1	ZNF208_mut	706	-0.173399	12.1728	9	0.000484914	0.926833	1184	-0.143303	17.2657	9	3.24995e-05	0.00823957
KLHL38	ETV1_amp	706	0.00555701	0.242703	9	0.62226	0.926844	1184	0.0024877	0.110215	9	0.739899	0.921551
GSR	BCL11B_amp	706	0.0181152	0.553073	9	0.457065	0.926846	1184	0.0163043	1.0073	9	0.315551	0.790778
ZFPM1	HSPG2_mut	706	0.0122016	0.348497	9	0.554965	0.926846	1184	0.0103509	0.610946	9	0.434432	0.887807
CUL4B	HMGA2_amp	706	-0.0260535	0.706882	9	0.400481	0.926847	1184	-0.0169275	0.80388	9	0.369936	0.955195
NFIB	COL1A1_amp	706	-0.0125603	0.371671	9	0.542095	0.926851	1184	-0.01204	0.860631	9	0.353562	0.779836
PHOX2A	CDKN1B_amp	706	0.0184849	0.274393	9	0.6004	0.926858	1184	0.0166337	0.625135	9	0.429145	0.919507
INTS6L	ETV4_amp	706	0.0113748	0.363314	9	0.546671	0.92686	1184	0.0051399	0.178579	9	0.672597	0.924238
MYRF	DDX6_del	706	-0.041612	3.11032	9	0.0777977	0.926861	1184	-0.0409181	5.08312	9	0.0241598	0.418771
SRPK1	PMS2_mut	706	0.0114395	0.140719	9	0.707567	0.926863	1184	0.0214708	1.71044	9	0.190929	0.993345
SATB2	DICER1_amp	706	0.0259667	0.815902	9	0.366381	0.926867	1184	0.0271578	1.8018	9	0.179495	0.612475
KIF18B	DICER1_amp	706	0.0498669	0.820355	9	0.365076	0.926867	1184	0.0428031	1.215	9	0.270344	0.692113
ABCD1	DICER1_amp	706	0.0269103	0.823797	9	0.364072	0.926867	1184	0.0253069	1.5187	9	0.217816	0.661398
ISL1	DICER1_amp	706	0.0315293	0.818126	9	0.365729	0.926867	1184	0.0278374	1.12891	9	0.288007	0.696576
NDRG3	DICER1_amp	706	-0.0223324	0.821432	9	0.364762	0.926867	1184	-0.0167516	0.880952	9	0.347941	0.757819
NFKB1	SMARCB1_mut	706	0.0137049	0.153034	9	0.695653	0.926869	1184	0.0195636	0.888203	9	0.345965	0.929169
MDM4	KIFC1_amp	706	0.0784407	1.83814	9	0.175169	0.926873	1184	0.0866223	5.20331	9	0.0225439	0.228738
LDLRAP1	CASP8_mut	706	0.00866041	0.292796	9	0.588435	0.926874	1184	0.0120316	1.08258	9	0.29812	0.734958
PRPS1	UBR5_mut	706	0.00573562	0.163002	9	0.686408	0.926874	1184	0.00809848	0.732536	9	0.392062	0.783533
TFAP2C	UBR5_mut	706	0.00854342	0.163044	9	0.686369	0.926874	1184	0.00988558	0.443346	9	0.505512	0.856463
NFIB	UBR5_mut	706	0.00686029	0.162526	9	0.686842	0.926874	1184	0.0056857	0.2438	9	0.621475	0.884899
USP18	SFRP4_amp	706	-0.013462	0.296259	9	0.586237	0.92688	1184	-0.0161642	1.05556	9	0.30423	0.761681
TRMT12	HMGA2_amp	706	0.0229508	0.704819	9	0.401169	0.926882	1184	0.0127379	0.577851	9	0.447156	0.955195
GSR	LRP1B_del	706	-0.0449379	10.135	9	0.00145482	0.926882	1184	-0.0385827	14.4786	9	0.000141757	0.0117942
CD46	NSD3_amp	706	-0.029104	1.87744	9	0.170625	0.926883	1184	-0.0235787	3.00976	9	0.0827647	0.492894
PEDS1	FAT4_mut	706	-0.00603177	0.141973	9	0.706328	0.926887	1184	-0.00580565	0.269702	9	0.603532	0.828611
SMARCAL1	MAP2K1_mut	706	-0.0204977	0.46471	9	0.495431	0.926893	1184	-0.0182116	1.08303	9	0.298021	0.845698
ZNF572	DROSHA_amp	706	-0.0055519	0.431991	9	0.511014	0.926895	1184	-0.00711724	1.7058	9	0.191532	0.574428
SLC7A4	CCND2_amp	706	0.00975727	0.334235	9	0.563176	0.926895	1184	0.00736224	0.511745	9	0.474384	0.971922
CD46	CCND2_amp	706	0.0149523	0.333309	9	0.563717	0.926895	1184	0.0070396	0.191155	9	0.661957	0.971922
MET	CCND2_amp	706	0.0151561	0.336651	9	0.561769	0.926895	1184	0.000638605	0.00159053	9	0.968188	0.999982
MEF2B	NSD1_amp	706	-0.0289129	0.914004	9	0.339054	0.926903	1184	-0.00360313	0.035452	9	0.850652	0.999889
LMNTD1	KAT6A_amp	706	-0.0104961	0.720747	9	0.395899	0.926908	1184	-0.00435252	0.326679	9	0.567621	0.882845
TRADD	KAT6A_amp	706	-0.0101566	0.719309	9	0.396371	0.926908	1184	-0.0067626	0.82001	9	0.365177	0.787118
DOCK2	KAT6A_amp	706	0.0133295	0.720342	9	0.396032	0.926908	1184	0.0117893	1.3158	9	0.251348	0.748675
MTRFR	KAT6A_amp	706	0.0182307	0.713055	9	0.398431	0.926908	1184	0.0182469	1.81717	9	0.17765	0.728721
MTSS1	SDHA_amp	706	0.00541686	0.462403	9	0.496503	0.926912	1184	0.00284604	0.299487	9	0.584204	0.832291
CWF19L1	MEN1_amp	706	-0.0361367	1.09448	9	0.295481	0.926914	1184	-0.0327582	1.7234	9	0.189256	0.735798
WLS	MRTFA_mut	706	0.0112708	0.224449	9	0.635671	0.926914	1184	0.00503366	0.0864747	9	0.768708	0.959286
CDX2	MRTFA_mut	706	0.0150289	0.224453	9	0.635668	0.926914	1184	0.00852964	0.129956	9	0.718478	0.959286
GLI1	PREX2_mut	706	-0.0405704	1.61393	9	0.203941	0.926915	1184	-0.0246859	1.62539	9	0.202342	0.976164
B4GALNT1	EZH2_amp	706	-0.0460621	6.26918	9	0.0122856	0.926915	1184	-0.0258625	5.66146	9	0.0173417	0.56328
DHX9	SDHA_amp	706	0.0176428	0.461885	9	0.496744	0.926916	1184	0.00850677	0.243621	9	0.621603	0.859092
WNT2	ARHGAP35_mut	706	-0.00650596	0.202655	9	0.652586	0.926917	1184	-0.00794693	0.662201	9	0.415784	0.920398
FITM2	CLIP1_mut	706	-0.0395961	1.09668	9	0.294997	0.926919	1184	-0.0205687	1.03915	9	0.308019	0.989985
CYB561A3	FOXO1_amp	706	-0.0115621	0.0977658	9	0.754527	0.92692	1184	-0.00672456	0.0999051	9	0.751944	0.930258
FOXF1	KLF5_amp	706	0.0125254	0.14742	9	0.701013	0.926925	1184	0.00780728	0.229141	9	0.632161	0.886301
EME1	B2M_mut	706	-0.00587625	0.0899442	9	0.764248	0.926926	1184	-0.00556179	0.173707	9	0.676838	0.929779
LIF	ARID1A_mut	706	0.00265968	0.0893313	9	0.765029	0.926933	1184	0.00253309	0.183038	9	0.668775	0.80176
WRN	IRF4_amp	706	0.0573477	1.67334	9	0.195812	0.926935	1184	0.0404371	2.45764	9	0.116954	0.608163
PUM3	IRF4_amp	706	0.0232819	1.64048	9	0.20026	0.926935	1184	0.0175778	2.85812	9	0.0909139	0.556179
NDRG3	IRF4_amp	706	0.0232909	1.65364	9	0.198464	0.926935	1184	0.0073603	0.45938	9	0.497914	0.812283
CD79A	IRF4_amp	706	0.0217134	1.70115	9	0.192137	0.926935	1184	0.011009	1.18625	9	0.276087	0.695467
TCF7L2	IRF4_amp	706	0.0382703	1.56922	9	0.21032	0.926935	1184	0.036014	3.94293	9	0.0470687	0.525327
CHM	IRF4_amp	706	0.0268383	1.72164	9	0.189483	0.926935	1184	0.0114206	0.906039	9	0.341168	0.741023
PPM1G	IRF4_amp	706	0.0347969	1.58073	9	0.208655	0.926935	1184	0.0170538	1.03108	9	0.309905	0.721423
PPARG	IRF4_amp	706	0.0247744	1.58088	9	0.208634	0.926935	1184	0.0212962	3.47313	9	0.062373	0.54003
LIG1	IRF4_amp	706	0.038976	1.7367	9	0.187558	0.926935	1184	0.0345867	3.82438	9	0.0505122	0.525327
ALAD	IRF4_amp	706	0.0296806	1.7312	9	0.188258	0.926935	1184	0.0252006	3.69726	9	0.0545019	0.54003
IL6ST	IRF4_amp	706	-0.0259093	1.73047	9	0.188351	0.926935	1184	-0.0162714	1.98818	9	0.158531	0.641323
HERPUD1	IRF4_amp	706	-0.020608	1.55735	9	0.212054	0.926935	1184	-0.0172677	2.99947	9	0.0832916	0.549989
AKT2	IRF4_amp	706	0.0271779	1.71695	9	0.190086	0.926935	1184	0.0106951	0.770574	9	0.38004	0.767637
KLF5	IRF4_amp	706	0.0654423	1.75326	9	0.185467	0.926935	1184	0.0563008	3.53289	9	0.0601629	0.54003
NFE2L2	IRF4_amp	706	0.0409545	1.59885	9	0.206067	0.926935	1184	0.0282611	2.26882	9	0.132	0.641323
RUNX2	IRF4_amp	706	0.0269051	1.59829	9	0.206145	0.926935	1184	0.00982452	0.648315	9	0.420716	0.774851
CEBPA	IRF4_amp	706	0.0271842	1.55856	9	0.211876	0.926935	1184	0.0225067	3.11591	9	0.0775311	0.54003
REEP4	KMT2A_amp	706	0.0104402	0.261349	9	0.609195	0.926936	1184	0.00116548	0.0071099	9	0.932802	0.984649
PTPN7	MYC_amp	706	0.00544349	0.47326	9	0.491491	0.926939	1184	0.00239144	0.20394	9	0.651559	0.822349
TIMM10B	CASP8_mut	706	-0.00703399	0.289549	9	0.59051	0.926941	1184	-0.00459651	0.253407	9	0.614686	0.940645
PRDM1	CASP8_mut	706	0.00997166	0.289704	9	0.59041	0.926941	1184	0.0127455	0.87942	9	0.34836	0.763935
ELF3	CASP8_mut	706	-0.00912484	0.291282	9	0.5894	0.926941	1184	-0.00327984	0.0795262	9	0.77794	0.94809
ATOH1	NPEPPS_amp	706	0.0143088	0.470734	9	0.49265	0.926942	1184	0.0137563	1.11551	9	0.290887	0.83915
NEDD4L	SIX1_amp	706	0.00870066	0.147633	9	0.700808	0.926943	1184	0.00866809	0.326724	9	0.567594	0.837148
SLF1	CDK12_amp	706	-0.0133964	0.394434	9	0.529978	0.926944	1184	-0.0162933	1.38564	9	0.239143	0.672187
PPM1D	SMAD2_amp	706	0.117093	1.75097	9	0.185755	0.926944	1184	-0.000967746	0.000656244	9	0.979563	0.994788
HNF1A	SMAD2_amp	706	-0.0806939	1.78412	9	0.181644	0.926944	1184	-0.0414684	2.74909	9	0.0973096	0.994788
ACSL4	SMAD2_amp	706	0.0937558	1.7835	9	0.18172	0.926944	1184	0.0367817	1.60367	9	0.205384	0.994788
EXOC6	SMAD2_amp	706	0.0539037	1.76576	9	0.183908	0.926944	1184	0.0245241	2.11894	9	0.145487	0.994788
ZFPM1	SMAD2_amp	706	0.0650678	1.78093	9	0.182035	0.926944	1184	0.0143224	0.469108	9	0.493398	0.994788
ALK	SMAD2_amp	706	0.0530712	1.95143	9	0.162432	0.926944	1184	0.00179947	0.0134275	9	0.90775	0.994788
CTBP1	SMAD2_amp	706	-0.0701883	1.95338	9	0.162223	0.926944	1184	-0.00728252	0.124722	9	0.723969	0.994788
LIG1	SMAD2_amp	706	0.100282	1.956	9	0.161942	0.926944	1184	0.00815302	0.0720079	9	0.788435	0.994788
B4GALNT1	SMAD2_amp	706	0.0486635	1.75203	9	0.185621	0.926944	1184	0.0164017	1.23266	9	0.26689	0.994788
RPL22L1	SMAD2_amp	706	0.104368	2.01238	9	0.156021	0.926944	1184	0.0375658	1.56805	9	0.21049	0.994788
SHKBP1	SMAD2_amp	706	0.0474634	2.04494	9	0.152713	0.926944	1184	0.0078358	0.344101	9	0.557471	0.994788
SREBF2	SMAD2_amp	706	0.0842319	2.04614	9	0.152593	0.926944	1184	-0.00440093	0.0327803	9	0.856326	0.994788
ASZ1	SMAD2_amp	706	0.0538942	2.04186	9	0.153023	0.926944	1184	0.012194	0.65226	9	0.419306	0.994788
CEBPA	SMAD2_amp	706	0.0704523	1.78803	9	0.181167	0.926944	1184	0.0319314	2.12719	9	0.144706	0.994788
LDLRAP1	SMAD2_amp	706	0.0605475	1.97061	9	0.160383	0.926944	1184	-0.00062755	0.00119466	9	0.972427	0.994788
POU2AF3	SMAD2_amp	706	0.0621581	1.89713	9	0.1684	0.926944	1184	-5.04318e-05	7.5573e-06	9	0.997807	0.997807
IL4R	SMAD2_amp	706	0.0490699	1.89432	9	0.168716	0.926944	1184	-0.00320206	0.048328	9	0.825999	0.994788
TLX2	SMAD2_amp	706	0.0488455	1.86452	9	0.172104	0.926944	1184	0.0231306	2.55512	9	0.109937	0.994788
VPS4A	SMAD2_amp	706	0.124531	1.86959	9	0.171522	0.926944	1184	0.0763167	4.3199	9	0.037669	0.65293
MIEN1	SMAD2_amp	706	0.0803532	1.9441	9	0.163224	0.926944	1184	0.0156795	0.441603	9	0.50635	0.994788
FANCM	SMAD2_amp	706	0.103149	1.6995	9	0.192353	0.926944	1184	0.0262744	0.65015	9	0.420059	0.994788
CHM	SMAD2_amp	706	0.0645402	1.6953	9	0.192903	0.926944	1184	0.0175069	0.723438	9	0.395019	0.994788
ARID1B	SMAD2_amp	706	0.0762144	1.69482	9	0.192967	0.926944	1184	0.0112602	0.227122	9	0.633666	0.994788
ATP6V0A2	SMAD2_amp	706	0.0590247	1.68683	9	0.194019	0.926944	1184	0.0261677	1.67843	9	0.195133	0.994788
TRMT12	SMAD2_amp	706	0.0551911	1.63265	9	0.201337	0.926944	1184	0.0193173	1.2125	9	0.270838	0.994788
AGPAT1	SMAD2_amp	706	-0.070873	1.64223	9	0.20002	0.926944	1184	-0.0260295	1.32017	9	0.250562	0.994788
HDAC2	SMAD2_amp	706	-0.0692551	1.7336	9	0.187952	0.926944	1184	-0.0309546	1.95222	9	0.162348	0.994788
SLC39A6	SMAD2_amp	706	0.0529607	1.73603	9	0.187643	0.926944	1184	0.0115413	0.506874	9	0.476495	0.994788
EBF1	SMAD2_amp	706	0.100236	2.06228	9	0.150985	0.926944	1184	0.00605981	0.0331002	9	0.855634	0.994788
FLVCR1	SMAD2_amp	706	-0.0844322	2.1326	9	0.144196	0.926944	1184	-0.041464	2.89922	9	0.0886224	0.994788
CHML	ETV5_amp	706	-0.011376	0.61673	9	0.432265	0.926944	1184	-0.00364439	0.159404	9	0.689706	0.903968
GRHL2	FCGR2B_amp	706	0.0159004	0.283377	9	0.594496	0.926945	1184	-0.00614392	0.124981	9	0.723694	0.912032
FOXA1	MAP2_mut	706	-0.0185105	0.16509	9	0.684513	0.926945	1184	-0.0237014	0.439943	9	0.50715	0.951085
WSB2	TCL1A_amp	706	0.0277801	0.761886	9	0.382739	0.92695	1184	0.0174073	0.600846	9	0.438255	0.83627
NEIL2	DDIT3_amp	706	0.0223204	1.7887	9	0.181084	0.926953	1184	0.013615	1.77502	9	0.182762	0.846526
ITSN2	MAML2_amp	706	-0.0230982	1.3709	9	0.241658	0.926954	1184	-0.0168382	1.27253	9	0.259292	0.765005
STAT3	MAML2_amp	706	-0.0292773	1.39922	9	0.236854	0.926954	1184	-0.0195592	1.1521	9	0.28311	0.795769
FOXA1	MAML2_amp	706	-0.0550816	1.36775	9	0.2422	0.926954	1184	-0.0367587	0.979757	9	0.322259	0.811956
RUNX1	RAD51B_amp	706	0.0104228	0.11525	9	0.734244	0.926957	1184	0.0098045	0.18068	9	0.670789	0.875733
NFKBIZ	RAD51B_amp	706	-0.00537562	0.114651	9	0.73491	0.926957	1184	-0.00279432	0.0646122	9	0.799349	0.924215
SLC7A4	SMARCB1_amp	706	-0.0109102	0.312745	9	0.576	0.92696	1184	-0.0119927	0.855489	9	0.355004	0.883833
GJC1	ZNF680_amp	706	0.0113342	0.421178	9	0.51635	0.926964	1184	0.00821944	0.571149	9	0.449803	0.891492
DENND4C	ZNF680_amp	706	-0.0132764	0.421069	9	0.516404	0.926964	1184	-0.0059164	0.208006	9	0.648334	0.943724
ZEB2	BIRC3_amp	706	0.0274324	1.02991	9	0.31018	0.926965	1184	0.0341301	2.50003	9	0.113844	0.55649
GAB2	SMAD4_del	706	-0.0109743	0.231115	9	0.630698	0.92697	1184	-0.0137507	0.559925	9	0.454291	0.71276
LMO2	SMAD4_del	706	0.00935422	0.230992	9	0.630789	0.92697	1184	0.00638248	0.157241	9	0.69171	0.874624
GCLC	SMAD4_del	706	0.00787086	0.229174	9	0.632137	0.92697	1184	0.00776936	0.302863	9	0.582093	0.791337
NKX2-1	RSPH10B2_amp	706	0.00799437	0.249022	9	0.617765	0.92697	1184	0.00981394	0.912946	9	0.339334	0.766725
EGFR	FAT3_mut	706	0.0143884	0.197931	9	0.656396	0.926971	1184	-0.00248241	0.0148503	9	0.903008	0.970211
BRAF	PBRM1_mut	706	0.0587517	2.34333	9	0.12582	0.926971	1184	0.0757741	8.05281	9	0.00454331	0.17182
PEX6	PBRM1_mut	706	-0.0410268	2.49226	9	0.114408	0.926971	1184	-0.0365585	5.16158	9	0.0230919	0.377426
C7orf25	PBRM1_mut	706	0.0246251	2.47406	9	0.115739	0.926971	1184	0.022586	5.54459	9	0.0185379	0.377426
XPR1	PBRM1_mut	706	0.0525655	2.48089	9	0.115237	0.926971	1184	0.039073	3.63986	9	0.0564115	0.545749
NRAS	TOP2A_del	706	0.0574196	2.98318	9	0.0841339	0.926971	1184	0.0294326	2.11067	9	0.146275	0.630718
SMARCAL1	SPEN_mut	706	0.00772784	0.185263	9	0.666889	0.926972	1184	0.00455327	0.162252	9	0.687092	0.887672
SAR1A	HMGA1_amp	706	0.0332879	0.935222	9	0.33351	0.926973	1184	0.0200409	0.883662	9	0.347201	0.756207
ACOX1	PIK3R1_mut	706	0.0163551	0.548167	9	0.459068	0.926973	1184	0.0112695	0.5738	9	0.448753	0.88976
CCER1	RGPD3_mut	706	-0.0168165	0.507607	9	0.476177	0.926976	1184	-0.00688222	0.240152	9	0.624096	0.972382
FOXC2	WIF1_amp	706	-0.0163977	0.334632	9	0.562945	0.926976	1184	-0.015681	0.868368	9	0.351408	0.987724
HNF1A	WIF1_amp	706	0.0235937	0.341771	9	0.558809	0.926976	1184	0.0101	0.167807	9	0.682068	0.988139
IL27RA	ZNF429_mut	706	-0.0148878	0.567649	9	0.451195	0.926978	1184	-0.0125581	0.998635	9	0.317641	0.927317
ELF5	ZNF429_mut	706	-0.0113666	0.568753	9	0.450755	0.926978	1184	-0.0106075	1.21308	9	0.270722	0.927317
GSDMB	BCL6_amp	706	0.0150087	0.967805	9	0.325228	0.926981	1184	0.0149241	2.38911	9	0.122183	0.503869
CAPZA2	FLCN_mut	706	-0.00760929	0.116242	9	0.733147	0.926982	1184	-0.00203378	0.0175909	9	0.894485	0.977538
MYRF	TP53_mut	706	-0.00173279	0.0520211	9	0.819583	0.926982	1184	-0.0023761	0.280734	9	0.596221	0.744828
NR5A2	ASXL1_amp	706	-0.0147337	2.26619	9	0.132224	0.926984	1184	-0.012119	3.37362	9	0.066248	0.445559
LMNTD1	KDR_amp	706	0.0136618	0.509142	9	0.475511	0.926987	1184	0.00847256	0.560681	9	0.453986	0.939354
ZBTB38	PTPRK_mut	706	0.0158476	0.5664	9	0.451693	0.926989	1184	0.016169	1.16337	9	0.280768	0.799599
IL6ST	HSPG2_mut	706	-0.0118774	0.345111	9	0.556894	0.926994	1184	-0.0138939	1.23266	9	0.266891	0.840016
SLF1	FLI1_EWSR1_fusion	706	0.00995262	0.0942334	9	0.758863	0.926996	1184	0.0106437	0.294366	9	0.587436	0.801225
FAM83D	RASA2_amp	706	0.0355784	2.17388	9	0.140371	0.926998	1184	0.0240316	2.6387	9	0.104289	0.87743
HK1	CDKN2A_del	706	-0.00283301	0.194205	9	0.65944	0.926998	1184	-0.00222902	0.3164	9	0.573779	0.770003
ITSN2	PBX1_amp	706	0.0118074	0.339472	9	0.560134	0.926999	1184	0.0138042	1.45735	9	0.227352	0.576698
CTSZ	PBX1_amp	706	0.00810248	0.339569	9	0.560078	0.926999	1184	0.00220751	0.089372	9	0.764977	0.913899
ETV6	PBX1_amp	706	-0.0133518	0.339596	9	0.560063	0.926999	1184	0.00180936	0.0209194	9	0.884999	0.968232
KRAS	PBX1_amp	706	-0.0506376	0.340439	9	0.559576	0.926999	1184	-0.0188077	0.156744	9	0.692172	0.893931
BMI1	SRSF3_amp	706	-0.0292268	0.996713	9	0.318107	0.927	1184	-0.0243491	1.98945	9	0.158398	0.685951
CD19	CDKN2A_mut	706	-0.0112743	0.897342	9	0.343495	0.927014	1184	-0.0099671	1.36708	9	0.242314	0.621843
HNF1B	CDKN2A_mut	706	0.0284833	0.898152	9	0.343278	0.927014	1184	0.0313799	2.21809	9	0.136402	0.500772
DENND4C	CDKN2A_mut	706	0.0111639	0.913384	9	0.339218	0.927014	1184	0.00806079	1.02306	9	0.311794	0.665162
PIK3CB	CDKN2A_mut	706	0.0147494	0.903796	9	0.341766	0.927014	1184	0.0120245	1.30251	9	0.253755	0.621843
LMNA	KTN1_amp	706	0.0309716	0.876975	9	0.349032	0.927015	1184	0.0242157	1.14688	9	0.284204	0.746892
PDHX	KTN1_amp	706	-0.0195048	0.879162	9	0.348431	0.927015	1184	-0.0163128	1.34958	9	0.245352	0.734414
SOX11	BCL11B_amp	706	0.0201219	0.5521	9	0.457461	0.927016	1184	0.010531	0.303966	9	0.581406	0.885953
POU2AF3	NIPBL_mut	706	0.00514116	0.099918	9	0.751928	0.927017	1184	0.00196734	0.0377042	9	0.846038	0.982896
TP63	FANCE_amp	706	0.0767247	2.8299	9	0.0925239	0.927018	1184	0.0504568	3.43333	9	0.0638932	0.450501
CHML	FAT1_mut	706	0.00886855	0.359881	9	0.548572	0.927019	1184	0.00845744	0.663348	9	0.41538	0.755042
ISL1	RAD21_amp	706	0.0134547	0.689663	9	0.406279	0.927022	1184	0.0212345	3.41591	9	0.0645707	0.291972
GAB1	PRR14_mut	706	0.0171549	0.143412	9	0.704913	0.927025	1184	0.00495993	0.0448548	9	0.832271	0.985179
LIF	FLI1_EWSR1_fusion	706	0.0063978	0.0941705	9	0.758941	0.927025	1184	0.0183053	2.08166	9	0.149078	0.395883
ALK	FAT4_mut	706	-0.00526645	0.141192	9	0.707099	0.927027	1184	-0.00449619	0.223687	9	0.636245	0.845616
AKT1	SPOP_amp	706	-0.0213429	0.761565	9	0.382839	0.927032	1184	-0.0159796	1.10212	9	0.293801	0.786668
TCF7L2	MITF_del	706	0.0292375	2.38553	9	0.122463	0.927037	1184	0.019337	2.23913	9	0.134557	0.562787
EME1	MITF_del	706	0.014803	2.353	9	0.125042	0.927037	1184	0.0125766	3.82932	9	0.0503632	0.43482
JAK2	MITF_del	706	-0.0155815	2.37114	9	0.123596	0.927037	1184	-0.0105617	2.43554	9	0.118613	0.562787
PPARG	NFATC2_amp	706	-0.0192782	2.87296	9	0.0900788	0.927041	1184	-0.0211189	7.55951	9	0.00596943	0.112876
ENO2	NFATC2_amp	706	0.0149548	2.92982	9	0.086957	0.927041	1184	0.0132038	5.1544	9	0.0231876	0.185147
SEC23IP	NFATC2_amp	706	0.0216608	2.90827	9	0.0881266	0.927041	1184	0.021514	6.3054	9	0.0120371	0.139095
ZBTB18	NFATC2_amp	706	0.0151058	2.95497	9	0.0856141	0.927041	1184	0.009661	2.56902	9	0.108975	0.413534
LDLRAP1	NFATC2_amp	706	0.0175927	2.95253	9	0.0857435	0.927041	1184	0.0172379	5.89253	9	0.0152053	0.143759
NDRG3	NFATC2_amp	706	0.0175219	2.82834	9	0.0926142	0.927041	1184	0.0170399	5.48248	9	0.019208	0.170011
GCLC	NFATC2_amp	706	-0.0172668	2.8215	9	0.0930096	0.927041	1184	-0.0145058	3.6475	9	0.0561534	0.338548
MET	NFATC2_amp	706	0.0207344	2.85472	9	0.0911059	0.927041	1184	0.0204423	6.20165	9	0.0127632	0.139723
SNAI2	NFATC2_amp	706	-0.0225752	2.58529	9	0.107861	0.927041	1184	-0.0220889	5.44272	9	0.0196501	0.170301
FLVCR1	NFATC2_amp	706	-0.0219612	2.57375	9	0.10865	0.927041	1184	-0.016217	2.89916	9	0.0886258	0.368683
HTR2B	NFATC2_amp	706	-0.0145458	2.5265	9	0.111948	0.927041	1184	-0.0134101	4.84759	9	0.0276847	0.198555
MYCN	NFATC2_amp	706	0.029624	2.52246	9	0.112235	0.927041	1184	0.0237611	3.17616	9	0.0747201	0.350631
BCL2	NFATC2_amp	706	0.0225509	2.56412	9	0.109314	0.927041	1184	0.0221304	4.81821	9	0.0281605	0.198555
LYL1	NFATC2_amp	706	0.0138916	2.45079	9	0.117466	0.927041	1184	0.00893405	2.18773	9	0.139114	0.463408
AGR2	NFATC2_amp	706	-0.0167278	2.69246	9	0.100824	0.927041	1184	-0.0129757	3.57414	9	0.0586859	0.339924
ANKIB1	NFATC2_amp	706	-0.0163432	2.66062	9	0.10286	0.927041	1184	-0.0148662	4.92636	9	0.0264499	0.196485
LRP8	NFATC2_amp	706	0.024027	2.67891	9	0.101685	0.927041	1184	0.0192652	3.51268	9	0.0609009	0.339924
CCDC51	NFATC2_amp	706	-0.0320694	2.40659	9	0.120825	0.927041	1184	-0.0357504	6.6848	9	0.00972384	0.134514
TFAP2B	NFATC2_amp	706	0.0165571	3.10222	9	0.0781858	0.927041	1184	0.0138263	4.58901	9	0.0321776	0.223098
HK1	NFATC2_amp	706	-0.0170453	3.27664	9	0.0702728	0.927041	1184	-0.0152482	6.01445	9	0.0141892	0.143759
RPS6KA1	NFATC2_amp	706	0.0173465	3.1397	9	0.0764081	0.927041	1184	0.0153299	5.37154	9	0.0204679	0.173768
AKT2	NFATC2_amp	706	-0.0210307	3.11651	9	0.0775028	0.927041	1184	-0.0169424	4.26636	9	0.0388741	0.265108
FGFR1	NFATC2_amp	706	0.0333609	3.18702	9	0.0742253	0.927041	1184	0.0381002	8.58619	9	0.00338721	0.108391
LMNA	NFATC2_amp	706	0.0285215	3.19543	9	0.0738441	0.927041	1184	0.0299435	7.82588	9	0.00515033	0.112876
SEC23A	NFATC2_amp	706	0.0158641	3.19833	9	0.0737137	0.927041	1184	0.0157297	6.93329	9	0.00846061	0.133008
HIC2	NFATC2_amp	706	0.0209606	3.16591	9	0.0751904	0.927041	1184	0.0147665	3.50731	9	0.0610987	0.339924
LIF	NFATC2_amp	706	0.0145661	2.97145	9	0.0847458	0.927041	1184	0.0108714	3.67484	9	0.0552394	0.337935
SKIC3	NFATC2_amp	706	0.0209848	3.01015	9	0.0827446	0.927041	1184	0.015918	3.73254	9	0.0533622	0.331324
CTSZ	NFATC2_amp	706	-0.012498	3.30512	9	0.0690644	0.927041	1184	-0.0107084	5.48956	9	0.0191303	0.170011
KCNS3	NFATC2_amp	706	0.014331	2.40934	9	0.120613	0.927041	1184	0.0108291	3.11565	9	0.0775433	0.350631
SMARCAL1	NFATC2_amp	706	0.0153954	2.41345	9	0.120297	0.927041	1184	0.0135161	4.09282	9	0.0430658	0.288958
AP1B1	RECQL4_amp	706	-0.011495	1.10919	9	0.292257	0.927044	1184	-0.0115412	2.69227	9	0.100836	0.446254
NYAP1	RECQL4_amp	706	0.0085145	1.11492	9	0.291015	0.927044	1184	0.00562512	1.18755	9	0.275824	0.67101
DDX19A	UBR5_mut	706	0.0142362	0.161983	9	0.687337	0.927046	1184	0.00692052	0.0845321	9	0.771247	0.909673
POU2AF2	NPEPPS_del	706	0.0074593	0.57897	9	0.446716	0.927047	1184	0.00221278	0.132489	9	0.715865	0.924844
RUNX1T1	NPEPPS_del	706	0.00480932	0.569313	9	0.450532	0.927047	1184	0.000755389	0.0363007	9	0.848896	0.959534
WNT2	NPEPPS_del	706	-0.00493847	0.56564	9	0.451997	0.927047	1184	-0.00600784	2.21238	9	0.136907	0.478483
CCNE1	NPEPPS_del	706	-0.0124466	0.566814	9	0.451528	0.927047	1184	-0.0150539	2.10749	9	0.14658	0.486468
RUNX1	NPEPPS_del	706	-0.0110086	0.567009	9	0.45145	0.927047	1184	-0.00973171	1.01026	9	0.31484	0.651609
OTX2	FANCG_amp	706	0.0301781	1.99978	9	0.157322	0.927048	1184	0.0228295	2.43089	9	0.118965	0.582558
HNF1B	FANCG_amp	706	0.0801693	1.98648	9	0.158709	0.927048	1184	0.0393932	0.958162	9	0.32765	0.816365
CAPZA2	FANCG_amp	706	-0.0270193	1.97513	9	0.159904	0.927048	1184	-0.0226753	2.97703	9	0.0844544	0.540899
TCAP	FANCG_amp	706	-0.0215508	1.91437	9	0.166479	0.927048	1184	-0.0185211	3.0544	9	0.0805186	0.540899
RASGRP3	FANCG_amp	706	-0.0196052	1.96273	9	0.161222	0.927048	1184	-0.0137052	2.0095	9	0.156316	0.645321
MYOD1	CDKN1B_amp	706	-0.0130433	0.270526	9	0.602979	0.927055	1184	-0.00580626	0.145163	9	0.703202	0.961932
HDAC2	KDM6A_mut	706	-0.0271683	1.24692	9	0.264142	0.927056	1184	-0.00631937	0.169358	9	0.680683	0.991111
HERPUD1	KDM6A_mut	706	-0.0205212	1.24301	9	0.264892	0.927056	1184	-0.0112443	0.897931	9	0.343337	0.991111
MYRF	KDM6A_mut	706	0.0234078	1.23607	9	0.26623	0.927056	1184	0.00913386	0.509532	9	0.475341	0.991111
DMXL1	KDM6A_mut	706	-0.0229632	1.23369	9	0.266691	0.927056	1184	-0.0138413	1.18858	9	0.275616	0.991111
RUNX1T1	HLF_amp	706	-0.00660657	0.162177	9	0.68716	0.927056	1184	-0.0141408	2.33921	9	0.126153	0.499808
GNAI2	BCOR_mut	706	-0.0254242	1.30119	9	0.253995	0.927059	1184	-0.0137415	0.96128	9	0.326865	0.932757
TMEM164	CANT1_amp	706	0.0105574	0.551352	9	0.457766	0.927065	1184	0.00550024	0.396506	9	0.528899	0.871447
PIM2	NPEPPS_del	706	0.00793387	0.562834	9	0.453121	0.927065	1184	0.0012021	0.0275212	9	0.868239	0.959534
ACACB	NPEPPS_del	706	0.00419968	0.560414	9	0.454094	0.927065	1184	0.00212852	0.385078	9	0.534898	0.833399
SIAH2	PTK6_amp	706	0.0239868	7.37852	9	0.00660075	0.927066	1184	0.0196991	10.8128	9	0.00100798	0.0648814
GAB1	PREX2_mut	706	0.0528236	1.57279	9	0.209802	0.927069	1184	0.038352	2.2195	9	0.136278	0.976164
PAX3	PREX2_mut	706	0.0371981	1.59343	9	0.206837	0.927069	1184	0.021542	1.27937	9	0.258017	0.976164
CDH11	BRCA1_mut	706	-0.0100585	0.372097	9	0.541863	0.92707	1184	-0.00576957	0.284676	9	0.593652	0.979745
SMARCA2	DNMT3A_mut	706	-0.0497052	1.85405	9	0.173313	0.927071	1184	-0.0291534	1.84417	9	0.174463	0.783907
REEP4	ATR_amp	706	0.0118099	0.356596	9	0.550403	0.927073	1184	0.0141239	1.19203	9	0.27492	0.822282
SH3GL1	EPHA2_mut	706	0.0139118	0.181474	9	0.67011	0.927073	1184	0.00655743	0.0662241	9	0.796916	0.950487
GJC1	PMS2_amp	706	0.00529011	0.199946	9	0.654764	0.927074	1184	0.00540016	0.507524	9	0.476213	0.842997
USP18	GMPS_amp	706	0.0159056	0.269109	9	0.60393	0.927075	1184	0.00714206	0.127574	9	0.720961	0.931709
RBPJ	NBEA_mut	706	0.00949816	0.212336	9	0.644943	0.927075	1184	-0.000107556	6.77539e-05	9	0.993432	0.998232
GNE	FGFR4_amp	706	-0.0272258	0.871171	9	0.350631	0.927077	1184	-0.00570342	0.116292	9	0.733091	0.988595
BCL6	NDRG1_amp	706	0.0209957	1.61744	9	0.203449	0.927079	1184	0.0215536	3.56472	9	0.0590197	0.327363
KCNS3	STAT3_amp	706	-0.0196744	0.637506	9	0.424615	0.92708	1184	-0.0208448	1.72316	9	0.189287	0.714835
FANCM	CDKN2A_mut	706	0.0183954	0.895251	9	0.344058	0.927082	1184	0.0143883	1.17084	9	0.27923	0.621843
PROX1	ASXL1_amp	706	-0.0133635	2.25769	9	0.132952	0.927082	1184	-0.00914848	2.33377	9	0.126595	0.501557
ACOX1	CDK12_mut	706	0.0460096	0.947888	9	0.330257	0.927082	1184	0.0304751	1.1239	9	0.289081	0.976723
SREBF2	CDK12_mut	706	0.0433055	0.948337	9	0.330143	0.927082	1184	0.0260834	0.889697	9	0.34556	0.976723
GATA3	CDK12_mut	706	0.0579778	0.9487	9	0.33005	0.927082	1184	0.0395102	1.00686	9	0.315655	0.976723
MYOG	DEK_amp	706	0.0178323	3.5786	9	0.0585286	0.927084	1184	0.00910531	2.25975	9	0.132776	0.570615
LRRC3C	MYC_mut	706	0.0164485	0.168104	9	0.681802	0.92709	1184	0.00523041	0.0984776	9	0.753664	0.992747
WT1	WNK2_mut	706	-0.00797029	0.124221	9	0.7245	0.927091	1184	-0.00242177	0.0264848	9	0.870722	0.937244
LMO2	WNK2_mut	706	0.00975642	0.124027	9	0.724707	0.927091	1184	0.0149511	0.613962	9	0.4333	0.844329
CREM	NPEPPS_amp	706	-0.00919685	0.466073	9	0.494799	0.927094	1184	-0.00442772	0.279486	9	0.597038	0.906452
OTX2	NPEPPS_amp	706	-0.0167984	0.466143	9	0.494767	0.927094	1184	-0.0120074	0.595494	9	0.440303	0.861189
TMED7	SETD2_mut	706	0.00864481	0.296564	9	0.586044	0.927095	1184	0.00625826	0.426033	9	0.513942	0.850296
ZNFX1	SOX9_mut	706	0.0459216	2.98844	9	0.0838609	0.927095	1184	0.0444901	5.61418	9	0.0178157	0.255563
POU2AF2	POLD1_mut	706	-0.0318456	0.620717	9	0.430781	0.927098	1184	-0.00786122	0.138485	9	0.709792	0.998136
MYB	RGPD3_mut	706	0.0390468	0.506321	9	0.476736	0.927101	1184	0.0245577	0.432396	9	0.510815	0.972382
SEC23IP	SDHC_amp	706	0.0127912	0.32356	9	0.569476	0.927106	1184	0.00470867	0.144361	9	0.703983	0.92384
KIDINS220	SDHC_amp	706	0.0166481	0.321061	9	0.570971	0.927106	1184	0.00345329	0.0461143	9	0.829968	0.951016
KLF4	SDHC_amp	706	-0.00881535	0.324464	9	0.568937	0.927106	1184	-0.00798249	0.898531	9	0.343176	0.66778
LHX3	SDHC_amp	706	-0.00659599	0.323717	9	0.569383	0.927106	1184	-0.00562926	0.787817	9	0.374761	0.698756
LRRC3C	SDHC_amp	706	0.0092935	0.318435	9	0.57255	0.927106	1184	0.00277705	0.0953536	9	0.757478	0.935949
ADPGK	SDHC_amp	706	0.00993596	0.327284	9	0.567263	0.927106	1184	0.00904612	0.907103	9	0.340884	0.66778
UBR1	SOX21_amp	706	0.0224316	0.639852	9	0.423764	0.927107	1184	0.0146985	0.983812	9	0.32126	0.969787
TFAP2A	SOX21_amp	706	0.036884	0.640638	9	0.42348	0.927107	1184	0.0113781	0.193242	9	0.660232	0.969787
GATA1	RGS7_mut	706	-0.0151534	0.407165	9	0.523412	0.927111	1184	-0.00885512	0.294889	9	0.587104	0.999497
RASGRP3	PRDM2_mut	706	-0.00412928	0.0692614	9	0.792415	0.927114	1184	-0.00559355	0.393806	9	0.530306	0.825626
TLE4	SETD2_mut	706	0.00795624	0.2946	9	0.587288	0.927115	1184	0.00403645	0.199371	9	0.655229	0.901456
AR	ATP2B3_amp	706	0.0180321	1.16595	9	0.280234	0.927117	1184	0.010803	0.983149	9	0.321423	0.867081
CCDC51	SDHC_amp	706	-0.0205715	0.316761	9	0.573561	0.927118	1184	-0.00723718	0.13106	9	0.717335	0.932536
NFKB1	TERT_amp	706	-0.00725928	0.534914	9	0.464548	0.927124	1184	-0.00659203	0.968316	9	0.3251	0.65909
MCEMP1	CDC73_amp	706	-0.0195089	0.594211	9	0.440795	0.927129	1184	-0.00756237	0.371083	9	0.542415	0.832637
SKIC2	CDC73_amp	706	-0.025604	0.599447	9	0.438789	0.927129	1184	-0.0111014	0.438944	9	0.507632	0.815348
NRAS	CDC73_amp	706	0.0552361	0.607173	9	0.435854	0.927129	1184	0.018689	0.286571	9	0.592427	0.863359
MECOM	MUC1_amp	706	-0.00757165	0.188923	9	0.663814	0.927131	1184	0.00701133	0.504498	9	0.47753	0.733764
ERBB2	AFF3_mut	706	-0.0423116	0.43086	9	0.511567	0.927131	1184	-0.0702331	2.80264	9	0.0941091	0.711807
ZNFX1	AFF3_mut	706	-0.0180933	0.433741	9	0.510159	0.927131	1184	-0.00718965	0.168356	9	0.681577	0.961425
SOX1	SMAD4_amp	706	-0.0353401	0.786876	9	0.375046	0.927132	1184	-0.0225075	1.91216	9	0.166723	0.999696
JAK2	SMAD4_amp	706	0.0352608	0.787411	9	0.374884	0.927132	1184	0.0197212	1.46201	9	0.226611	0.999696
PRSS23	PIM1_amp	706	0.0184433	0.887514	9	0.346152	0.927133	1184	0.0119042	1.30098	9	0.254033	0.956968
ACACB	CD58_amp	706	0.0205703	1.88202	9	0.170105	0.927135	1184	0.018252	3.30956	9	0.068878	0.725065
HAND2	MYB_del	706	-0.0145928	0.413465	9	0.520216	0.92714	1184	-0.00760298	0.272487	9	0.601668	0.932555
DUSP4	GOLGA5_amp	706	0.0366357	0.639806	9	0.423781	0.927141	1184	0.0395727	1.37252	9	0.24138	0.69732
SKIC2	AFF3_mut	706	0.0215957	0.426298	9	0.513811	0.927142	1184	0.00714892	0.113311	9	0.736406	0.961425
FERMT1	TSC2_mut	706	0.0283471	0.482034	9	0.487503	0.927144	1184	-0.00605334	0.0643192	9	0.799795	0.962032
SLC39A6	NIPBL_amp	706	-0.00547482	0.33958	9	0.560072	0.927145	1184	-0.00548886	0.826582	9	0.363263	0.698711
SATB2	NIPBL_amp	706	0.00695525	0.340153	9	0.559741	0.927145	1184	0.00802929	1.04681	9	0.306244	0.666981
CSF3	IL7R_amp	706	-0.00537136	0.378258	9	0.538537	0.927148	1184	-0.00552355	0.955124	9	0.328418	0.671957
SOX2	ARID1A_mut	706	0.0059495	0.0885761	9	0.765995	0.92715	1184	0.00644848	0.218844	9	0.639922	0.778384
PIERCE2	SMARCA4_mut	706	0.00374222	0.183188	9	0.668648	0.92715	1184	0.00285303	0.269113	9	0.603927	0.908438
ELF5	ASPSCR1_amp	706	-0.0072285	0.444374	9	0.505019	0.927152	1184	-1.25289e-05	3.56748e-06	9	0.998493	0.998493
ACOX1	RB1_del	706	0.0238793	0.609731	9	0.434889	0.927159	1184	0.00948862	0.242523	9	0.622389	0.94616
ADPGK	SMARCA4_mut	706	-0.00522017	0.182977	9	0.668827	0.927163	1184	-0.00697388	0.824169	9	0.363964	0.824111
JAK3	PPM1D_amp	706	0.0110947	0.437084	9	0.508533	0.927168	1184	0.00809423	0.655218	9	0.418253	0.816118
PRDX1	PPM1D_amp	706	-0.0207855	0.437297	9	0.50843	0.927168	1184	-0.00329466	0.0306075	9	0.861119	0.97137
LMNA	STAT3_amp	706	0.0337768	0.628766	9	0.427808	0.92717	1184	0.0142748	0.263818	9	0.607509	0.935462
RUNX1T1	STAT3_amp	706	-0.0148354	0.632204	9	0.426548	0.92717	1184	-0.01142	0.858663	9	0.354113	0.796276
RAC2	CCND3_amp	706	0.00897796	0.319241	9	0.572064	0.927171	1184	0.00429811	0.19391	9	0.659682	0.920898
SOX3	NFIB_del	706	0.0102357	0.785975	9	0.37532	0.92718	1184	0.00661476	0.764719	9	0.381856	0.781915
JAK2	SOHLH2_amp	706	0.0085494	0.0988757	9	0.753183	0.927188	1184	0.00255983	0.024826	9	0.874802	0.945067
NEDD4L	BIRC3_amp	706	0.0167922	1.02139	9	0.312188	0.927189	1184	0.00913662	0.62301	9	0.429931	0.816673
PEX6	BIRC3_amp	706	-0.0225872	1.02498	9	0.31134	0.927189	1184	-0.013534	0.723501	9	0.394998	0.793909
GCLC	PBX1_amp	706	-0.0120779	0.335228	9	0.562597	0.927191	1184	-0.00650642	0.280233	9	0.596548	0.832766
ACSL4	PBX1_amp	706	0.0194261	0.33411	9	0.563249	0.927191	1184	0.0293059	2.53943	9	0.111035	0.392045
WLS	EZH2_mut	706	0.0107118	0.313665	9	0.57544	0.927193	1184	0.00850687	0.493995	9	0.482151	0.742869
XIAP	ASPSCR1_amp	706	0.0123503	0.444203	9	0.505101	0.927195	1184	0.00979264	0.72596	9	0.394196	0.839944
INSM1	MUTYH_mut	706	-0.00900798	0.108535	9	0.741818	0.927205	1184	-0.0029579	0.0364001	9	0.848692	0.999072
ZNF296	FANCG_amp	706	-0.0203378	1.85311	9	0.173422	0.927211	1184	-0.0183987	2.93783	9	0.0865269	0.540899
HMGA2	FANCG_amp	706	0.0223791	1.86114	9	0.172493	0.927211	1184	0.0176505	2.47365	9	0.115769	0.582558
UBE2Z	FANCG_amp	706	-0.0390743	1.83433	9	0.175617	0.927211	1184	-0.0315539	2.56179	9	0.109475	0.582558
MYCN	FANCG_amp	706	0.0501987	1.88801	9	0.169427	0.927211	1184	0.0451229	2.89709	9	0.0887395	0.540899
NEUROD1	FANCG_amp	706	0.0260863	1.8768	9	0.170698	0.927211	1184	0.0193993	2.1878	9	0.139108	0.635924
KLB	SETD2_mut	706	0.0096698	0.291892	9	0.58901	0.927213	1184	0.00902435	0.683942	9	0.408233	0.804857
MEF2C	NIPBL_mut	706	0.00748531	0.0992451	9	0.752737	0.927217	1184	0.021092	1.81327	9	0.178116	0.612366
USP18	ELN_amp	706	0.0229731	0.404677	9	0.524683	0.927222	1184	0.00597349	0.0755184	9	0.783465	0.950461
RHOH	ELN_amp	706	-0.0124994	0.403572	9	0.52525	0.927222	1184	-0.00756535	0.389989	9	0.532305	0.874124
FERMT1	TERT_amp	706	0.0100346	0.533284	9	0.465229	0.927225	1184	0.00650366	0.52042	9	0.470663	0.761851
SCLY	UBC_NCOR2_fusion	706	0.012199	0.350604	9	0.553771	0.927227	1184	0.018013	1.77206	9	0.183127	0.730536
CTBP1	UBC_NCOR2_fusion	706	0.0125934	0.349363	9	0.554474	0.927227	1184	0.0112261	0.673395	9	0.41187	0.861555
TCF7L2	UBC_NCOR2_fusion	706	0.0183868	0.344715	9	0.55712	0.927227	1184	0.0179785	0.756881	9	0.384306	0.848253
SPI1	CCND2_amp	706	-0.0169985	0.330952	9	0.565099	0.927229	1184	-0.0083816	0.198795	9	0.655695	0.971922
SKIC2	CDK4_amp	706	-0.0441239	3.3191	9	0.0684793	0.92723	1184	-0.027641	3.11196	9	0.0777192	0.656741
POU2F3	LRP1B_mut	706	0.00840732	0.401915	9	0.526102	0.927232	1184	0.00354863	0.198877	9	0.655629	0.965691
CCND2	ZNF680_amp	706	0.0245573	0.420236	9	0.516819	0.927235	1184	0.00921116	0.141079	9	0.707211	0.956361
SQLE	HERC2_mut	706	0.0264545	1.39219	9	0.238035	0.927237	1184	0.0207837	2.15822	9	0.141809	0.882524
ARID1B	PABPC1_amp	706	-0.0402186	3.07121	9	0.07969	0.92724	1184	-0.0169996	1.54384	9	0.214047	0.767444
SREBF1	PABPC1_amp	706	-0.0706571	3.04159	9	0.0811564	0.92724	1184	-0.0232471	0.899398	9	0.342943	0.845223
GRHL2	PABPC1_amp	706	-0.0488363	3.12614	9	0.0770461	0.92724	1184	-0.0612897	12.415	9	0.000425908	0.0161071
PEDS1	PABPC1_amp	706	-0.0305433	3.19105	9	0.0740426	0.92724	1184	-0.0152701	2.0831	9	0.148937	0.666238
FOXC2	PABPC1_amp	706	0.0295134	3.14573	9	0.0761258	0.92724	1184	0.019489	3.88562	9	0.0487012	0.399701
CDH11	PABPC1_amp	706	0.0264658	3.13584	9	0.0765889	0.92724	1184	0.0163014	3.24843	9	0.071492	0.51018
KIDINS220	PABPC1_amp	706	0.0468019	2.87887	9	0.0897489	0.92724	1184	0.0150005	0.833066	9	0.361387	0.845223
TMEM164	PABPC1_amp	706	-0.0234615	2.84114	9	0.091879	0.92724	1184	-0.0125404	2.19288	9	0.13865	0.641568
GATA3	PABPC1_amp	706	-0.0519377	2.8279	9	0.0926391	0.92724	1184	-0.0609295	9.2689	9	0.00233078	0.0506573
OTX2	PABPC1_amp	706	-0.0310827	2.96321	9	0.0851789	0.92724	1184	-0.0173136	2.52127	9	0.11232	0.591457
TCF3	PABPC1_amp	706	-0.0391961	2.99947	9	0.0832919	0.92724	1184	-0.0195021	1.9428	9	0.163365	0.685195
MMP27	PABPC1_amp	706	0.0223645	2.9917	9	0.0836924	0.92724	1184	0.0156912	4.19821	9	0.0404667	0.358507
SMARCA2	PABPC1_amp	706	0.0472542	3.38255	9	0.06589	0.92724	1184	0.0345816	5.10826	9	0.0238121	0.275163
HNF1B	PABPC1_amp	706	0.0912789	3.62465	9	0.0569294	0.92724	1184	0.0457328	2.34972	9	0.125305	0.60972
GCLC	PABPC1_amp	706	-0.0323182	3.62718	9	0.0568431	0.92724	1184	-0.0278255	6.14693	9	0.0131641	0.188836
STAMBP	PABPC1_amp	706	-0.0768758	3.56034	9	0.0591758	0.92724	1184	-0.054483	5.02537	9	0.0249785	0.28084
IL27RA	PABPC1_amp	706	-0.0250697	3.82367	9	0.0505333	0.92724	1184	-0.0103611	1.85086	9	0.173684	0.708358
WRN	PABPC1_amp	706	-0.0824638	3.83515	9	0.0501885	0.92724	1184	-0.0428237	2.79581	9	0.0945107	0.591457
DNAI7	PABPC1_amp	706	-0.0386674	3.89572	9	0.0484092	0.92724	1184	-0.0241438	4.34638	9	0.0370876	0.350646
INSM1	PABPC1_amp	706	-0.0312187	3.43543	9	0.0638118	0.92724	1184	-0.0143751	1.82388	9	0.176852	0.709627
LMNTD1	PABPC1_amp	706	-0.018807	2.79782	9	0.0943927	0.92724	1184	-0.0101405	2.32252	9	0.127514	0.60972
CUL4B	PABPC1_amp	706	-0.0312348	2.64582	9	0.103823	0.92724	1184	-0.021185	3.43203	9	0.0639436	0.483646
ECHS1	PABPC1_amp	706	0.028302	2.74148	9	0.0977742	0.92724	1184	0.0173035	2.92568	9	0.0871808	0.578888
SOX10	PABPC1_amp	706	0.0633261	2.63281	9	0.104676	0.92724	1184	0.0452985	2.81777	9	0.093226	0.591457
ZNF296	PABPC1_amp	706	-0.0204724	2.63631	9	0.104446	0.92724	1184	-0.0112438	1.9733	9	0.160098	0.685195
ELF5	PABPC1_amp	706	-0.0160113	2.66107	9	0.102831	0.92724	1184	-0.00890846	2.32766	9	0.127093	0.60972
GSDMB	PABPC1_amp	706	-0.0301341	2.72129	9	0.0990179	0.92724	1184	-0.0250105	5.27082	9	0.0216858	0.265332
SKIC3	PABPC1_amp	706	-0.0328435	2.67908	9	0.101675	0.92724	1184	-0.0121884	0.99593	9	0.318297	0.820203
FOXA2	PABPC1_amp	706	-0.0350797	2.63888	9	0.104277	0.92724	1184	-0.0222302	2.78041	9	0.0954235	0.591457
TRPS1	PABPC1_amp	706	-0.0323192	2.57398	9	0.108634	0.92724	1184	-0.0573876	20.2061	9	6.953e-06	0.000555953
TBX2	PABPC1_amp	706	-0.0262518	2.62474	9	0.10521	0.92724	1184	-0.0187812	3.55143	9	0.0594942	0.466973
SPDEF	KDM5A_amp	706	-0.0327411	1.17054	9	0.279291	0.927242	1184	-0.0267797	1.97962	9	0.159431	0.921586
BCR	KDM5A_amp	706	-0.0251857	1.14928	9	0.2837	0.927242	1184	-0.0120156	0.695573	9	0.404275	0.951315
NEIL2	KDM5A_amp	706	-0.0144266	1.14972	9	0.283608	0.927242	1184	-0.00764897	0.931394	9	0.334501	0.929099
FJX1	CARD11_mut	706	0.0181369	0.44186	9	0.506226	0.927251	1184	0.0130126	0.730428	9	0.392745	0.978051
MTRFR	HLF_amp	706	-0.0111382	0.160407	9	0.688782	0.927253	1184	-0.00953683	0.372847	9	0.541456	0.853204
ALAD	PTPN13_del	706	0.00861367	0.638236	9	0.42435	0.927257	1184	0.00997293	2.15973	9	0.14167	0.42965
CAPZA2	ETV5_amp	706	0.0106157	0.615164	9	0.43285	0.927259	1184	0.0118405	1.8907	9	0.169123	0.555298
UXS1	KMT2B_mut	706	-0.0101771	0.0734656	9	0.786356	0.927262	1184	-0.0147674	0.389498	9	0.532563	0.774638
SLC1A2	JAK2_amp	706	0.0206032	1.68065	9	0.194838	0.927264	1184	0.0100116	0.988391	9	0.320136	0.775983
ABCD1	FLCN_mut	706	0.00968898	0.115942	9	0.733479	0.927265	1184	0.0116456	0.361695	9	0.547566	0.900346
HMGA2	CACNA1D_mut	706	-0.010111	0.224302	9	0.635781	0.927265	1184	-0.00564893	0.196341	9	0.657691	0.973046
SREBF1	CACNA1D_mut	706	0.0295393	0.22461	9	0.635549	0.927265	1184	0.0077148	0.042641	9	0.836403	0.981025
SOS1	KMT2A_amp	706	-0.0206961	0.259962	9	0.610146	0.927267	1184	-0.0146425	0.26534	9	0.606475	0.918456
CREM	TRIP11_amp	706	-0.0149785	1.23652	9	0.266142	0.927268	1184	-0.0122642	1.68418	9	0.19437	0.644283
CCND3	ARHGEF12_mut	706	-0.0513625	0.704669	9	0.401219	0.927269	1184	-0.0311333	0.669425	9	0.413252	0.968175
PHOX2A	ARHGEF12_mut	706	0.031842	0.702886	9	0.401816	0.927269	1184	0.0174895	0.609717	9	0.434894	0.968175
AP1B1	ARHGEF12_mut	706	-0.0240514	0.696302	9	0.404029	0.927269	1184	-0.0227197	1.86474	9	0.172079	0.968175
PIM2	HLF_amp	706	0.0108644	0.160272	9	0.688906	0.927274	1184	0.0138776	0.675481	9	0.411147	0.780992
OXSR1	HIP1_amp	706	-0.0153345	0.522416	9	0.469813	0.927277	1184	-0.00507745	0.155469	9	0.693362	0.936044
RUNX1T1	PTPRC_amp	706	0.0172174	0.67676	9	0.410705	0.92728	1184	0.00230613	0.0579202	9	0.809814	0.924063
GNE	NBEA_del	706	0.00557789	0.372156	9	0.541831	0.927281	1184	0.00642405	1.40507	9	0.235876	0.554376
IRF4	ERBB4_mut	706	0.0647095	1.11815	9	0.290317	0.927281	1184	0.0252287	0.363133	9	0.546772	0.98714
INSM1	ERBB4_mut	706	-0.0287941	1.13096	9	0.287572	0.927281	1184	-0.014341	0.703096	9	0.401745	0.98714
GATA2	NPEPPS_del	706	-0.00763099	0.557579	9	0.455237	0.927288	1184	-0.00457544	0.521272	9	0.4703	0.795929
FLI1	LTB_amp	706	0.0486671	1.88794	9	0.169435	0.927288	1184	0.030424	1.49379	9	0.221629	0.66288
ZBTB38	LTB_amp	706	0.0273798	1.88006	9	0.170328	0.927288	1184	-0.000453339	0.00116026	9	0.972827	0.989873
NFKB2	LTB_amp	706	-0.038173	1.86701	9	0.171818	0.927288	1184	-0.0419484	5.26053	9	0.0218144	0.222447
AVIL	ARHGAP5_mut	706	-0.0256193	1.71885	9	0.189842	0.927289	1184	-0.0238652	2.67434	9	0.101978	0.688164
NYAP1	ATRX_mut	706	-0.0111278	0.352317	9	0.552804	0.927293	1184	-0.0112847	0.850918	9	0.356293	0.923031
IL27RA	KDM6A_mut	706	0.0167438	1.23165	9	0.267086	0.927296	1184	0.0071069	0.610267	9	0.434687	0.991111
MYH14	ARID1B_mut	706	0.00702454	0.20681	9	0.649279	0.927297	1184	0.00871287	0.705995	9	0.400777	0.782738
ITGB3	NAB2_amp	706	0.0298507	1.15207	9	0.283116	0.927297	1184	0.0227976	1.85924	9	0.172712	0.933109
INTS6L	IKZF3_amp	706	-0.00812096	0.487033	9	0.485254	0.927298	1184	-0.00813267	1.14397	9	0.284816	0.65645
DOCK2	RNF6_mut	706	0.0114525	0.266093	9	0.605965	0.927302	1184	0.0078225	0.245318	9	0.620391	0.92728
SAR1A	SMAD4_amp	706	0.0485892	0.764622	9	0.381886	0.927306	1184	0.00869743	0.144939	9	0.703419	0.999696
RHOH	SMAD4_amp	706	0.0365411	0.762367	9	0.382589	0.927306	1184	0.00468222	0.073581	9	0.786192	0.999696
SLC39A6	DDR2_amp	706	-0.00909173	0.231891	9	0.630125	0.927307	1184	-0.00207749	0.0432177	9	0.835316	0.959651
MOGAT2	NT5C3A_amp	706	-0.00476249	0.190086	9	0.662845	0.927307	1184	-0.00440017	0.390506	9	0.532034	0.825993
ATOH1	RAD21_amp	706	-0.00836301	0.688508	9	0.406672	0.927309	1184	-0.00409188	0.377269	9	0.539069	0.828858
CAPZA2	HNF1A_mut	706	0.0117744	0.238936	9	0.624976	0.92731	1184	0.00313248	0.0438797	9	0.834078	0.993972
IRF8	MEN1_amp	706	0.0289803	1.08289	9	0.298053	0.927311	1184	0.0213697	1.08559	9	0.297451	0.826279
CD46	KMT2D_mut	706	0.00523185	0.172981	9	0.677476	0.927312	1184	-0.00496069	0.400023	9	0.527078	0.786575
TMED7	ZNF93_mut	706	-0.0225321	1.08487	9	0.29761	0.927313	1184	-0.0175654	1.31908	9	0.250757	0.826073
PRDM1	STAT5B_mut	706	-0.0067306	0.0672185	9	0.79543	0.927319	1184	-0.00189381	0.0109754	9	0.916563	0.991981
NEDD4L	STAT6_amp	706	-0.0321499	1.06329	9	0.302465	0.927325	1184	-0.0237774	1.70958	9	0.19104	0.923815
JUP	GNA13_mut	706	0.0173561	0.14509	9	0.703272	0.927325	1184	0.00661965	0.0852575	9	0.770295	0.929031
DDX19A	CD58_amp	706	0.0782191	1.86263	9	0.172321	0.927331	1184	0.0614595	2.53369	9	0.11144	0.804935
EGFR	CD58_amp	706	0.082794	1.85729	9	0.172938	0.927331	1184	0.0598144	2.06169	9	0.151043	0.856439
FDFT1	PRDM2_mut	706	-0.0102963	0.068867	9	0.792994	0.927334	1184	-7.29244e-05	1.03747e-05	9	0.99743	0.999283
KIF18B	TNC_mut	706	-0.0571627	0.505235	9	0.477209	0.927337	1184	-0.0192882	0.204079	9	0.651448	0.991548
OTX2	DCSTAMP_amp	706	-0.0207132	1.49596	9	0.221294	0.927338	1184	-0.0157241	2.12623	9	0.144797	0.641522
JAK2	DCSTAMP_amp	706	0.0179247	1.49839	9	0.220919	0.927338	1184	0.0147912	2.51085	9	0.113065	0.593497
LYL1	PTEN_mut	706	0.00601411	0.450154	9	0.502262	0.927339	1184	0.00446236	0.642537	9	0.422793	0.737394
CSF2RB	FOXA2_amp	706	0.0104576	0.732093	9	0.392206	0.927339	1184	0.00820645	0.963564	9	0.326291	0.778276
TIMM17A	ZNF680_amp	706	-0.0261106	0.417423	9	0.518225	0.92734	1184	-0.00707111	0.0791893	9	0.778399	0.975343
TYRP1	RAC1_mut	706	-0.0154798	0.42308	9	0.515404	0.927343	1184	-0.0173375	1.23697	9	0.266055	0.917045
SLC25A37	HLA-A_mut	706	-0.0120226	1.16348	9	0.280745	0.927343	1184	-0.00738774	1.03528	9	0.308922	0.802823
SHKBP1	PAK2_amp	706	0.0107826	1.10755	9	0.292616	0.927344	1184	0.0047988	0.537034	9	0.463664	0.810439
MYOD1	PAK2_amp	706	-0.0121433	1.10679	9	0.292781	0.927344	1184	-0.0141458	3.30385	9	0.0691176	0.429148
TFAP2C	PAK2_amp	706	0.0191704	1.10561	9	0.293037	0.927344	1184	0.0295502	5.76127	9	0.0163832	0.278643
HYCC2	PAK2_amp	706	-0.0184439	1.10333	9	0.293536	0.927344	1184	-0.00459487	0.163783	9	0.685697	0.885014
BCL2	PAK2_amp	706	0.019346	1.10515	9	0.293139	0.927344	1184	0.00531651	0.177874	9	0.673206	0.880673
CCDC51	PAK2_amp	706	-0.0286025	1.12094	9	0.289717	0.927344	1184	-0.0331876	3.67848	9	0.0551192	0.40767
ZEB2	PAK2_amp	706	0.025138	1.1847	9	0.276401	0.927344	1184	0.0373232	4.98682	9	0.0255411	0.354171
CYB561A3	PAK2_amp	706	-0.0154517	1.11563	9	0.290861	0.927344	1184	-0.0162805	2.59922	9	0.106917	0.531605
FERMT1	PAK2_amp	706	-0.0206593	1.08651	9	0.297245	0.927344	1184	-0.0190904	2.17691	9	0.140095	0.549181
SLC25A37	PAK2_amp	706	0.0146635	1.08927	9	0.296634	0.927344	1184	0.0180997	3.77323	9	0.052079	0.404476
DHX9	PAK2_amp	706	0.039199	1.15579	9	0.28234	0.927344	1184	0.0184582	0.592799	9	0.441339	0.808343
HNF1B	PAK2_amp	706	0.0407517	1.15853	9	0.28177	0.927344	1184	0.038288	2.27874	9	0.131159	0.544264
ZNF691	PAK2_amp	706	-0.0121961	1.15415	9	0.282683	0.927344	1184	-0.00930787	1.65165	9	0.198734	0.62156
GATA1	PAK2_amp	706	-0.0124298	1.15046	9	0.283452	0.927344	1184	-0.00800562	1.03787	9	0.308318	0.752577
CAV1	PAK2_amp	706	0.0117369	1.12776	9	0.288254	0.927344	1184	0.00876829	1.53579	9	0.215245	0.640969
FOXF1	PAK2_amp	706	0.0147712	1.12541	9	0.288756	0.927344	1184	0.00806481	0.809226	9	0.368349	0.765148
VPS4A	PAK2_amp	706	-0.0305678	1.18097	9	0.277159	0.927344	1184	-0.0231839	1.65661	9	0.198062	0.62156
DENND4C	PAK2_amp	706	0.0159634	1.17729	9	0.277908	0.927344	1184	0.0133743	1.94717	9	0.162893	0.594415
CD19	PAK2_amp	706	-0.0166092	1.22934	9	0.267536	0.927344	1184	-0.0151177	2.16423	9	0.141256	0.549181
LRRC3C	PAK2_amp	706	-0.0134097	1.21525	9	0.270295	0.927344	1184	-0.00987344	1.60829	9	0.204732	0.623309
SOX11	PAK2_amp	706	0.0150609	1.20799	9	0.27173	0.927344	1184	0.00635189	0.481602	9	0.487697	0.826913
ALK	PAK2_amp	706	0.0129271	1.20975	9	0.271381	0.927344	1184	0.0110425	2.10941	9	0.146396	0.558722
TRIM8	PAK2_amp	706	0.0187897	1.23401	9	0.266629	0.927344	1184	0.0112721	1.02177	9	0.312098	0.754843
FAM83D	BCOR_mut	706	-0.0216576	1.29245	9	0.255596	0.927347	1184	-0.0181109	2.29597	9	0.12971	0.919181
FLVCR1	PPFIBP1_amp	706	0.0182288	0.851662	9	0.356083	0.927348	1184	0.00809484	0.387113	9	0.533821	0.893869
TNFSF10	NDRG1_amp	706	0.017886	1.61547	9	0.203725	0.927355	1184	0.0123268	1.85847	9	0.172802	0.550014
RASGRP3	GTF2I_amp	706	0.00890515	0.386453	9	0.53417	0.927357	1184	0.00218904	0.0629384	9	0.801911	0.933402
VPS36	GTF2I_amp	706	-0.020913	0.376921	9	0.539256	0.927357	1184	-0.0065704	0.105178	9	0.745702	0.92325
SH3GL1	GTF2I_amp	706	0.0182734	0.376112	9	0.539691	0.927357	1184	0.00378248	0.0391007	9	0.843249	0.94046
CTDSP2	GTF2I_amp	706	-0.0118618	0.379156	9	0.538055	0.927357	1184	-0.0153742	1.79814	9	0.179937	0.693091
MAP3K2	FANCG_amp	706	0.0295882	1.82122	9	0.177169	0.927361	1184	0.0208445	1.93298	9	0.164433	0.645321
ETV6	STK11_del	706	0.018179	0.432076	9	0.510972	0.927364	1184	0.0220918	1.27034	9	0.259702	0.797141
PTGER4	DROSHA_amp	706	0.00672824	0.428807	9	0.512575	0.927366	1184	0.00725247	1.19918	9	0.273486	0.669237
SIAH2	HSP90AB1_amp	706	0.028568	1.55446	9	0.212478	0.927366	1184	0.0102788	0.707418	9	0.400302	0.991005
CCER1	HSP90AB1_amp	706	-0.026684	1.56842	9	0.210437	0.927366	1184	-0.0131593	1.36643	9	0.242427	0.991005
AR	HSP90AB1_amp	706	-0.0299012	1.56886	9	0.210373	0.927366	1184	-0.0108534	0.736256	9	0.390863	0.991005
DUSP1	BCR_amp	706	0.0171902	0.633317	9	0.426141	0.927379	1184	0.0198136	1.9046	9	0.167564	0.681201
STAG1	ING1_amp	706	-0.0289806	0.41587	9	0.519005	0.927385	1184	-0.00169414	0.00450764	9	0.946471	0.990476
PDGFRA	PMS2_mut	706	0.0115302	0.138034	9	0.710244	0.927386	1184	0.00781466	0.230787	9	0.630941	0.993345
CAPZA2	RELA_amp	706	0.00924534	0.23141	9	0.630481	0.927386	1184	-0.00114973	0.00735171	9	0.931671	0.960144
LIG1	RNF43_mut	706	-0.0106401	0.142552	9	0.705757	0.927388	1184	-0.00135091	0.00459797	9	0.945938	0.984553
TIMM17A	GPHN_amp	706	-0.0146348	0.114155	9	0.735462	0.927388	1184	-0.011836	0.148154	9	0.700306	0.882626
CREM	DGCR8_amp	706	-0.0187664	2.96994	9	0.0848252	0.927391	1184	-0.0139759	3.80198	9	0.051192	0.535609
FLVCR1	CUX1_mut	706	0.0280991	1.14916	9	0.283725	0.927396	1184	0.019456	1.12877	9	0.288037	0.883869
AVIL	NIN_mut	706	-0.0154777	0.433924	9	0.51007	0.927409	1184	-0.0138128	0.700487	9	0.40262	0.911911
ACOX1	B2M_mut	706	-0.00965383	0.0886928	9	0.765846	0.92741	1184	-0.0232848	1.14166	9	0.285302	0.689435
GJC1	RGPD3_mut	706	-0.019099	0.502208	9	0.478532	0.927411	1184	-0.00769535	0.225751	9	0.634692	0.972382
NFKB1	PTPN6_amp	706	-0.0198943	0.547635	9	0.459286	0.927413	1184	-0.00890109	0.288288	9	0.59132	0.966788
VPS4B	PTPN6_amp	706	-0.041346	0.54778	9	0.459226	0.927413	1184	-0.0129353	0.14948	9	0.699033	0.992483
TSPAN31	PTEN_del	706	0.0223814	1.27496	9	0.258838	0.927414	1184	0.0124484	0.983252	9	0.321397	0.855208
ZNF691	PTEN_del	706	-0.0178771	1.27439	9	0.258945	0.927414	1184	-0.00814014	0.673066	9	0.411985	0.855208
HRAS	PTEN_mut	706	-0.00766968	0.446475	9	0.504014	0.927418	1184	-0.00828637	1.4056	9	0.235789	0.598098
PIK3CB	CHD2_mut	706	0.0153787	0.202718	9	0.652536	0.927423	1184	0.0139489	0.350972	9	0.553564	0.975341
SATB2	UBC_NCOR2_fusion	706	0.0126352	0.339156	9	0.560317	0.927425	1184	0.00874734	0.392997	9	0.530728	0.886765
ACSL4	CCNE1_amp	706	0.0104539	0.190037	9	0.662886	0.927427	1184	0.0184668	1.32365	9	0.249939	0.651523
IGF2BP1	CCNE1_amp	706	-0.00602825	0.19088	9	0.662185	0.927427	1184	-0.00680104	0.519564	9	0.471028	0.840976
UBE2J2	CCNE1_amp	706	-0.00937588	0.186439	9	0.665897	0.927427	1184	-0.00521529	0.127241	9	0.72131	0.94509
SREBF2	CCNE1_amp	706	0.00868215	0.186824	9	0.665573	0.927427	1184	0.00691354	0.264921	9	0.606759	0.891915
SLC7A4	NPEPPS_amp	706	0.0122642	0.464918	9	0.495335	0.927428	1184	0.00460059	0.170981	9	0.679241	0.945031
ADIPOR2	FLT4_amp	706	0.0345278	1.85946	9	0.172687	0.927433	1184	0.0259386	2.59594	9	0.107138	0.991823
SOX3	FLT4_amp	706	-0.0285885	1.85984	9	0.172643	0.927433	1184	-0.0100733	0.608677	9	0.435286	0.991823
DMXL1	FLT4_amp	706	0.0372385	1.86241	9	0.172347	0.927433	1184	0.0252832	2.18972	9	0.138935	0.991823
ISL1	KMT2D_mut	706	0.00633537	0.172071	9	0.678278	0.927438	1184	0.00941927	0.865969	9	0.352074	0.690861
CCND2	PARP4_amp	706	0.0180022	0.0929454	9	0.760466	0.927439	1184	-0.00184262	0.00268818	9	0.95865	0.993743
DIS3L	FOXA2_amp	706	0.0134076	0.723212	9	0.395092	0.927439	1184	0.0113819	1.15879	9	0.281716	0.771916
LTBR	FOXA2_amp	706	0.00953107	0.722818	9	0.395221	0.927439	1184	0.00491481	0.422635	9	0.515625	0.837891
ITGB3	FOXA2_amp	706	-0.0134241	0.725096	9	0.394478	0.927439	1184	-0.0102856	0.90907	9	0.340361	0.778276
RPL22L1	FOXA2_amp	706	0.0238569	0.724904	9	0.39454	0.927439	1184	0.0204897	1.14103	9	0.285434	0.771916
LYL1	TCL1A_amp	706	-0.0182845	0.756262	9	0.384501	0.927439	1184	-0.0177042	1.4312	9	0.231568	0.686186
SLC7A4	FAT4_mut	706	-0.00461321	0.140383	9	0.707901	0.927441	1184	-0.00511241	0.383563	9	0.535702	0.812647
FKBP9	SETDB1_amp	706	0.0051179	0.19159	9	0.661596	0.927447	1184	0.00357192	0.265689	9	0.606238	0.821483
NR5A2	SETDB1_amp	706	-0.0046361	0.190378	9	0.662602	0.927447	1184	0.00270748	0.183275	9	0.668574	0.874452
SATB1	RSPH10B2_amp	706	0.0073381	0.24809	9	0.618423	0.92745	1184	0.00856931	0.842227	9	0.358761	0.781385
FGFR3	KMT2A_amp	706	-0.0114512	0.258921	9	0.610862	0.927454	1184	-0.00455489	0.0908647	9	0.763081	0.961412
INSM1	HMGA2_amp	706	-0.0227191	0.695759	9	0.404212	0.927454	1184	-0.0218146	1.54265	9	0.214224	0.955195
SREBF1	ERBB2_amp	706	-0.021674	0.366783	9	0.544763	0.927456	1184	-0.0136174	0.324733	9	0.568777	0.857287
FOXC2	PARP4_amp	706	-0.00871639	0.0928697	9	0.76056	0.927458	1184	-0.00261681	0.0253214	9	0.873569	0.980058
DUSP4	FLT4_mut	706	0.0305607	0.336235	9	0.562011	0.927458	1184	0.0287283	0.635902	9	0.425199	0.880815
ZEB2	FLT4_mut	706	0.0289904	0.336448	9	0.561887	0.927458	1184	0.0489185	1.84991	9	0.173794	0.747731
QRFP	ASXL2_mut	706	-0.0101577	0.243177	9	0.621921	0.927459	1184	-0.0110032	0.614518	9	0.433092	0.778845
PDGFRA	CLTC_amp	706	0.0136761	0.364247	9	0.546157	0.92746	1184	0.0104296	0.564201	9	0.452572	0.844106
PEA15	MAP2_mut	706	0.00874041	0.163406	9	0.68604	0.927469	1184	0.0110635	0.48944	9	0.484177	0.951085
ARHGAP1	PDCD1LG2_amp	706	-0.0365909	2.39981	9	0.12135	0.927471	1184	-0.0236928	2.59356	9	0.107299	0.612819
FLI1	CDH1_mut	706	-0.0220039	0.477582	9	0.489519	0.927472	1184	-0.00865753	0.151282	9	0.697314	0.86851
MTSS1	CDH1_mut	706	-0.0107241	0.477796	9	0.489422	0.927472	1184	-0.0133676	1.76073	9	0.184533	0.585999
VPS4A	BRIP1_amp	706	-0.0316009	0.677362	9	0.410497	0.927477	1184	-0.00973174	0.163062	9	0.686353	0.934584
MEIS2	PICALM_amp	706	-0.0288319	2.40611	9	0.120862	0.92748	1184	-0.0241631	3.40899	9	0.0648423	0.592635
DOCK5	MCM3AP_mut	706	-0.0206065	0.379389	9	0.53793	0.927481	1184	-0.0101667	0.227801	9	0.633159	0.906168
TTC32	MCM3AP_mut	706	0.0127721	0.379463	9	0.537891	0.927481	1184	0.00988721	0.58824	9	0.4431	0.884006
PPARG	SDHA_amp	706	0.00716443	0.456827	9	0.499111	0.927486	1184	0.00116719	0.0284911	9	0.865959	0.956518
AKT2	SDHA_amp	706	0.0074835	0.456592	9	0.499221	0.927486	1184	0.00726888	0.972638	9	0.324023	0.673968
PRDM1	SMARCA4_mut	706	0.00623922	0.181572	9	0.670026	0.927489	1184	0.00513991	0.276616	9	0.598928	0.908438
SHKBP1	ZNF680_amp	706	0.00925196	0.416074	9	0.518902	0.92749	1184	0.00616544	0.48322	9	0.486968	0.908445
AGR2	ZNF384_amp	706	0.0194049	0.615151	9	0.432855	0.927491	1184	0.0152847	1.07148	9	0.300612	0.940599
TYRP1	CCND1_amp	706	-0.00324747	0.177317	9	0.673689	0.927493	1184	-0.00383598	0.493728	9	0.482269	0.689429
LRRC3C	HIF1A_amp	706	-0.00741913	0.146889	9	0.701527	0.927497	1184	-0.00914432	0.502992	9	0.478188	0.806105
CTTNBP2	EPHA2_mut	706	-0.00679218	0.179285	9	0.671988	0.927498	1184	-0.00833516	0.5203	9	0.470714	0.829346
SYK	CCND2_amp	706	0.012985	0.328663	9	0.566447	0.927503	1184	0.0079357	0.284562	9	0.593727	0.971922
SMARCA2	CIITA_mut	706	0.025964	0.3438	9	0.557644	0.927505	1184	0.0129289	0.21368	9	0.643898	0.920142
RAF1	MET_mut	706	0.119269	3.1041	9	0.0780954	0.927507	1184	0.0419561	1.6072	9	0.204886	0.994087
MEF2D	HMGA1_amp	706	0.0303219	0.929751	9	0.334928	0.927516	1184	0.0133599	0.45878	9	0.498195	0.843746
POU2F3	MB21D2_amp	706	0.0117947	0.684179	9	0.408151	0.927516	1184	0.00439532	0.241543	9	0.623094	0.885538
ERBB3	CARD11_amp	706	-0.0101167	0.305073	9	0.580719	0.927522	1184	-0.0143249	1.38121	9	0.239894	0.629807
VPS4B	NIN_mut	706	0.0382053	0.432682	9	0.510676	0.927531	1184	0.0395345	0.900577	9	0.342627	0.911911
IKBKG	ABCB1_amp	706	-0.0176872	0.626359	9	0.428694	0.927531	1184	-0.0083308	0.329924	9	0.565704	0.901468
WLS	ABCB1_amp	706	0.0107753	0.624428	9	0.429407	0.927531	1184	0.00608916	0.485511	9	0.485937	0.871335
ODAD2	ARID1B_mut	706	0.00609035	0.204566	9	0.651061	0.92754	1184	0.00254906	0.0784924	9	0.779351	0.962047
MEF2B	RNF6_amp	706	0.00927517	0.0826733	9	0.773707	0.927542	1184	0.0128493	0.448585	9	0.503008	0.814207
MYOG	PIK3CA_amp	706	0.00599084	0.411425	9	0.521247	0.927543	1184	-0.00188603	0.0970016	9	0.755458	0.921614
BMI1	PIK3CA_amp	706	0.0104523	0.414054	9	0.519919	0.927543	1184	0.0110296	1.15133	9	0.28327	0.643936
EME1	RAC1_amp	706	-0.00413241	0.144702	9	0.703651	0.92755	1184	-0.00213031	0.0929269	9	0.760489	0.904368
SMARCA2	CRTC1_mut	706	-0.00919474	0.0822231	9	0.774307	0.927551	1184	0.0030263	0.0224605	9	0.880869	0.969918
NEIL2	FN1_mut	706	-0.0109097	0.366121	9	0.545126	0.927554	1184	-0.000695922	0.00465312	9	0.945615	0.991322
GSR	POLE_mut	706	-0.0093662	0.190926	9	0.662147	0.927556	1184	-0.00426958	0.111258	9	0.738717	0.961158
MYF5	TOP2A_amp	706	0.0100764	0.348157	9	0.555158	0.927556	1184	0.0040647	0.147674	9	0.700769	0.917091
WRN	RNF43_amp	706	0.0362751	0.451175	9	0.501778	0.927559	1184	0.0233386	0.5083	9	0.475876	0.868264
TTC7A	RNF43_amp	706	0.0319771	0.451087	9	0.501819	0.927559	1184	0.014137	0.22532	9	0.635016	0.932041
GJC1	GPHN_amp	706	0.00630714	0.113478	9	0.736218	0.927561	1184	0.00704079	0.278748	9	0.597523	0.858128
FERMT1	NCOR2_mut	706	-0.0451541	2.28097	9	0.13097	0.927561	1184	-0.0399652	4.07092	9	0.0436274	0.664187
SOX2	BIRC6_mut	706	0.0178489	0.289633	9	0.590456	0.927561	1184	0.0263214	1.33859	9	0.247283	0.765847
CREM	BIRC6_mut	706	-0.00560073	0.291893	9	0.58901	0.927561	1184	-0.00247704	0.131383	9	0.717002	0.994723
NEDD4L	BIRC6_mut	706	-0.0100562	0.278008	9	0.59801	0.927561	1184	-0.00772328	0.391795	9	0.531357	0.948561
GATA2	BIRC6_mut	706	-0.0103948	0.2804	9	0.596439	0.927561	1184	-0.00386596	0.0877824	9	0.767015	0.994723
LMO2	BIRC6_mut	706	0.011413	0.283007	9	0.594737	0.927561	1184	0.0092638	0.387333	9	0.533704	0.948561
GSDMB	NBEA_mut	706	-0.00778754	0.209715	9	0.646991	0.927564	1184	-0.00605697	0.316433	9	0.573759	0.880092
TFAP2C	MB21D2_mut	706	-0.0134612	0.129872	9	0.718565	0.927566	1184	-0.0354636	1.92437	9	0.165376	0.767164
NR5A2	FOXL2_amp	706	0.0198267	0.928822	9	0.335169	0.92757	1184	0.00767225	0.383372	9	0.535804	0.994079
ACOX1	EP300_mut	706	0.00694492	0.216622	9	0.641626	0.92757	1184	0.00505545	0.232145	9	0.629938	0.837234
CYB5A	EP300_mut	706	0.00467422	0.218301	9	0.640337	0.92757	1184	0.0035421	0.263314	9	0.607852	0.821198
CSTF2	SMAD2_amp	706	0.0938603	1.60132	9	0.205716	0.927582	1184	0.00427023	0.0203878	9	0.886459	0.994788
NRAS	PMS2_amp	706	0.014532	0.198005	9	0.656336	0.927584	1184	0.007375	0.126285	9	0.722316	0.910555
TBX2	ERBB4_mut	706	-0.0275447	1.11625	9	0.290727	0.927585	1184	-0.0191422	1.43169	9	0.231488	0.98714
MIEN1	MYH9_mut	706	0.0314479	1.25284	9	0.263011	0.927586	1184	0.0320856	3.06274	9	0.0801063	0.584068
FOXA2	ERC1_amp	706	-0.0202511	0.599073	9	0.438932	0.927586	1184	-0.0132239	0.666667	9	0.414216	0.973921
KLF4	PTPRB_del	706	-0.0174755	1.6374	9	0.200683	0.927587	1184	-0.0151998	3.11967	9	0.0773523	0.481436
HTR2B	ZNF780A_amp	706	-0.0102947	0.457404	9	0.49884	0.927596	1184	-0.00227699	0.0553467	9	0.814008	0.916021
FGFR3	ZNF780A_amp	706	-0.0115208	0.45819	9	0.498471	0.927596	1184	-0.0083797	0.594002	9	0.440876	0.901146
CD79A	ZNF780A_amp	706	0.0107297	0.456286	9	0.499365	0.927596	1184	0.0113447	1.10388	9	0.293415	0.854633
TCF7L2	ZNF780A_amp	706	-0.0196689	0.45264	9	0.501084	0.927596	1184	5.60642e-05	8.35216e-06	9	0.997694	0.997694
SPI1	ZNF780A_amp	706	0.0155118	0.450969	9	0.501875	0.927596	1184	0.0157734	1.05782	9	0.303714	0.854633
BRAF	ZNF780A_amp	706	0.0242617	0.454753	9	0.500086	0.927596	1184	0.0401047	2.37512	9	0.123282	0.73259
CTTNBP2	ZNF780A_amp	706	0.00814195	0.453217	9	0.500811	0.927596	1184	0.00491796	0.407561	9	0.52321	0.902332
ABL1	PTPRC_amp	706	0.0352673	0.673552	9	0.411816	0.927597	1184	0.0207404	1.07025	9	0.300889	0.695388
ETV6	NBEA_del	706	-0.00608665	0.367143	9	0.544566	0.927598	1184	-0.00772733	1.58008	9	0.20875	0.519999
AGR2	NBEA_del	706	0.00545896	0.363727	9	0.546444	0.927598	1184	0.000388423	0.00512225	9	0.942944	0.970732
ELF3	PTPN6_amp	706	0.0196183	0.546822	9	0.459619	0.927599	1184	0.010674	0.478932	9	0.488907	0.954971
BMI1	BCL11B_amp	706	0.0216134	0.543565	9	0.460959	0.927602	1184	0.00757922	0.143678	9	0.704652	0.943745
ZEB2	BCL11B_amp	706	0.0336354	0.542818	9	0.461267	0.927602	1184	0.0452842	1.68003	9	0.194921	0.72144
GJC1	SPEN_mut	706	-0.007434	0.183046	9	0.668769	0.927605	1184	-0.00461619	0.180086	9	0.6713	0.880948
CCDC51	SPEN_mut	706	0.0159596	0.180643	9	0.670821	0.927605	1184	0.00641576	0.0753967	9	0.783635	0.917305
MOGAT2	BCL11B_amp	706	0.0154179	0.538929	9	0.462877	0.927605	1184	0.013803	0.967267	9	0.325363	0.796182
IL27RA	SDHA_amp	706	-0.00486453	0.455616	9	0.49968	0.927607	1184	-0.00381322	0.677946	9	0.410295	0.748608
FGFR2	MLF1_amp	706	0.00957627	0.196411	9	0.657633	0.927611	1184	0.0107378	0.602671	9	0.437561	0.749622
BATF	PMS2_mut	706	0.00741271	0.137322	9	0.710958	0.927613	1184	0.00810651	0.583584	9	0.444911	0.993345
KIF5A	KIT_amp	706	0.0227061	0.9048	9	0.341498	0.927613	1184	0.0150994	1.07527	9	0.299759	0.927757
TNFSF10	PDE4DIP_amp	706	0.00940441	0.277619	9	0.598266	0.927615	1184	0.0121608	1.39432	9	0.237676	0.53805
BCR	PDE4DIP_amp	706	0.00916567	0.28644	9	0.592511	0.927615	1184	0.00477956	0.21412	9	0.643558	0.876423
SRPK1	PDE4DIP_amp	706	0.00887164	0.284973	9	0.59346	0.927615	1184	0.00158458	0.0256582	9	0.872738	0.967551
LRRC3C	PTPRC_mut	706	0.0199281	0.630886	9	0.427031	0.927615	1184	0.00918019	0.403451	9	0.525313	0.980481
SOX3	MRTFA_mut	706	-0.0102857	0.221817	9	0.637659	0.927618	1184	-0.00657143	0.174875	9	0.675815	0.959286
TRMT12	MRTFA_mut	706	-0.0129138	0.221645	9	0.637789	0.927618	1184	-0.00768552	0.148399	9	0.70007	0.959286
PRPS2	DDX10_amp	706	0.020424	1.31455	9	0.251573	0.927622	1184	0.0126907	1.01061	9	0.314758	0.845832
FAM83D	DDX10_amp	706	-0.0289778	1.31733	9	0.251072	0.927622	1184	-0.0195713	1.19715	9	0.273891	0.834321
ZNFX1	MUC1_amp	706	0.00613531	0.185228	9	0.666918	0.927628	1184	0.00160256	0.0379018	9	0.84564	0.950352
MRGPRD	B2M_mut	706	0.00519168	0.0881835	9	0.766499	0.927629	1184	0.0031388	0.0718636	9	0.788642	0.948194
HK1	MAPK1_amp	706	0.0185593	0.900316	9	0.342697	0.927632	1184	0.00522685	0.183824	9	0.668108	0.86854
FKBP9	QKI_mut	706	-0.00781351	0.146615	9	0.701792	0.927633	1184	-0.00810658	0.33863	9	0.560621	0.89544
LHX3	DOT1L_mut	706	-0.0082092	0.256947	9	0.612226	0.927635	1184	-0.0108834	0.966784	9	0.325484	0.815025
FITM2	MAP2K4_mut	706	0.00869126	0.0798861	9	0.777452	0.927636	1184	0.0101041	0.290675	9	0.589788	0.891198
KRAS	DDR2_amp	706	-0.0405095	0.230245	9	0.631342	0.927637	1184	-0.0130609	0.0799345	9	0.777386	0.923979
MYF5	MTCP1_amp	706	0.0185512	1.39694	9	0.237236	0.92764	1184	0.00917498	0.953587	9	0.328808	0.895762
PARD6B	DROSHA_amp	706	0.0138167	0.425948	9	0.513984	0.927642	1184	0.01467	1.08989	9	0.296495	0.671916
NR5A2	MDM2_amp	706	0.0387628	4.45582	9	0.0347826	0.927643	1184	0.0207832	3.46516	9	0.0626744	0.685167
ZFPM1	TPM3_amp	706	-0.00600606	0.150533	9	0.698027	0.927644	1184	-0.00292844	0.0932178	9	0.760126	0.885748
FGFR4	PREX2_mut	706	0.0378384	1.55327	9	0.212653	0.927645	1184	0.0226033	1.47587	9	0.224421	0.976164
NEDD4L	DOT1L_mut	706	0.0135782	0.255568	9	0.613181	0.927646	1184	0.00915679	0.255651	9	0.613124	0.925218
MEF2B	DOT1L_mut	706	-0.0132951	0.254729	9	0.613765	0.927646	1184	-0.0056234	0.0817484	9	0.774942	0.937187
ITPA	DOT1L_mut	706	0.011211	0.255487	9	0.613238	0.927646	1184	0.00384537	0.0641267	9	0.800089	0.937187
CAV1	CASP8_mut	706	0.00705016	0.28289	9	0.594813	0.927647	1184	0.00745541	0.657195	9	0.417552	0.831108
CD79A	CASP8_mut	706	0.00794153	0.283606	9	0.594348	0.927647	1184	0.00910696	0.677947	9	0.410294	0.824553
IL27RA	SOHLH2_amp	706	0.00698938	0.0977089	9	0.754597	0.927647	1184	-0.00421774	0.103356	9	0.747839	0.900674
SPI1	STAT6_amp	706	0.0408759	1.0603	9	0.303146	0.927649	1184	0.0317393	1.68008	9	0.194914	0.923815
EGLN3	NBEA_mut	706	-0.0066613	0.209136	9	0.647446	0.92765	1184	-0.00608153	0.439476	9	0.507375	0.863052
FOXC2	DDR2_amp	706	-0.00945491	0.227851	9	0.633122	0.927651	1184	-0.004208	0.15931	9	0.689793	0.905267
TRPS1	DDR2_amp	706	0.011331	0.2258	9	0.634656	0.927651	1184	-0.0280747	4.23894	9	0.0395069	0.216248
BATF3	NUMA1_amp	706	0.00632363	0.242211	9	0.622614	0.927654	1184	0.0076349	0.68923	9	0.406427	0.681748
ASCL1	NUMA1_amp	706	-0.0111298	0.240672	9	0.623721	0.927654	1184	-0.00613354	0.128552	9	0.719938	0.87776
TIMM10B	NUMA1_amp	706	0.00608799	0.241235	9	0.623316	0.927654	1184	0.00904543	1.11669	9	0.290633	0.594759
MYCN	BIRC3_amp	706	0.028469	1.0047	9	0.316175	0.927655	1184	0.0273826	1.62175	9	0.202848	0.662652
ABCD1	MGA_del	706	0.0245014	2.51814	9	0.112543	0.927663	1184	0.0106745	1.35421	9	0.244544	0.847296
ALG10	MGA_del	706	0.0222977	2.55675	9	0.109824	0.927663	1184	0.0129897	2.47665	9	0.115548	0.75366
DOCK5	MGA_del	706	-0.0281161	2.5592	9	0.109654	0.927663	1184	-0.022303	4.43149	9	0.0352818	0.653154
UBE2Z	MGA_del	706	-0.0286496	2.49611	9	0.114128	0.927663	1184	-0.0195421	3.21611	9	0.0729169	0.75366
FOXA1	MGA_del	706	0.046304	2.46371	9	0.116503	0.927663	1184	0.0415686	4.61894	9	0.0316207	0.653154
IKBKG	MGA_del	706	-0.0282396	2.50784	9	0.113281	0.927663	1184	-0.0218833	4.15217	9	0.0415812	0.665299
HDAC2	MGA_del	706	0.0242185	2.47572	9	0.115616	0.927663	1184	0.0147549	2.40308	9	0.121097	0.75366
ADPGK	DGCR8_amp	706	0.0310071	2.94998	9	0.0858786	0.927664	1184	0.0245669	4.30298	9	0.0380456	0.515939
CD44	DGCR8_amp	706	0.0364642	2.96688	9	0.0849854	0.927664	1184	0.028082	4.08064	9	0.0433772	0.535609
BATF3	IRF4_amp	706	-0.0186812	1.5351	9	0.215349	0.927674	1184	-0.0157358	3.08151	9	0.079187	0.54003
ADPGK	IRF4_amp	706	0.0213144	1.53496	9	0.215369	0.927674	1184	0.0110346	1.27636	9	0.258577	0.680237
SKIC3	IRF4_amp	706	0.0262891	1.54651	9	0.213651	0.927674	1184	0.0170031	1.91694	9	0.166194	0.641323
ABL1	HOXA11_amp	706	0.00826332	0.191435	9	0.661725	0.927676	1184	0.00395676	0.0964013	9	0.756192	0.914464
GNAI2	MTOR_mut	706	-0.0185963	0.333241	9	0.563757	0.927679	1184	-0.0196402	0.763724	9	0.382166	0.903301
ENO2	FLCN_mut	706	0.0067116	0.114766	9	0.734782	0.927686	1184	0.00756872	0.315676	9	0.574218	0.91547
ASZ1	TBL1XR1_amp	706	0.0228664	2.57672	9	0.108446	0.927689	1184	0.0181242	4.0341	9	0.0445895	0.349132
SNAI2	DCC_mut	706	0.0371983	0.986459	9	0.320609	0.927691	1184	0.0258595	1.17211	9	0.278968	0.998884
LYL1	PTPRD_amp	706	-0.0189343	1.13264	9	0.287214	0.927701	1184	-0.0102391	0.812794	9	0.367295	0.874078
SPDEF	CDH10_amp	706	-0.00899349	0.346911	9	0.555867	0.927706	1184	0.000812133	0.00583933	9	0.939089	0.976652
MMP27	EPHA2_mut	706	-0.00724092	0.176501	9	0.674397	0.927711	1184	-0.00553574	0.200316	9	0.654466	0.895706
B4GALNT1	NBEA_mut	706	-0.00612864	0.208769	9	0.647734	0.927716	1184	-0.0015076	0.0317641	9	0.858546	0.966784
POU2AF3	HMGA2_amp	706	0.0237982	0.694434	9	0.40466	0.927717	1184	0.00963692	0.301723	9	0.582804	0.977608
TRMT12	RASA2_mut	706	-0.0371963	2.04138	9	0.15307	0.927718	1184	-0.0260841	2.414	9	0.120255	0.750153
ISG15	ABCB1_amp	706	0.0131053	0.620361	9	0.430913	0.92772	1184	0.00972014	0.844167	9	0.358208	0.841889
MYCL	ABCB1_amp	706	-0.0109728	0.616029	9	0.432527	0.92772	1184	-0.00585371	0.411312	9	0.521304	0.892438
SOX7	SMAD4_del	706	-0.00718411	0.225725	9	0.634712	0.927726	1184	-0.00500421	0.184305	9	0.6677	0.86025
TMED7	ETV1_amp	706	0.00625384	0.239206	9	0.62478	0.927728	1184	0.00547255	0.415512	9	0.519185	0.843044
SLC1A2	ETV1_amp	706	-0.00583597	0.235391	9	0.627555	0.927728	1184	-0.00181061	0.0515523	9	0.820384	0.955012
IL6ST	ETV1_amp	706	-0.0079415	0.237412	9	0.626082	0.927728	1184	-0.00435546	0.150829	9	0.697745	0.915193
WT1	ETV1_amp	706	0.00701686	0.237138	9	0.626281	0.927728	1184	0.00677999	0.484472	9	0.486404	0.817087
SLC25A37	PPM1D_mut	706	-0.0176085	0.293642	9	0.587896	0.927733	1184	-0.00614042	0.0940622	9	0.759075	0.986679
SKIC3	ZMYM2_del	706	0.00577387	0.329011	9	0.566242	0.927737	1184	0.00438816	0.474228	9	0.491049	0.719283
FOXA2	NTRK1_amp	706	-0.0132401	0.453911	9	0.500483	0.927737	1184	-0.00380548	0.105893	9	0.744869	0.900908
MYOD1	LASP1_amp	706	0.0286689	2.14984	9	0.142585	0.927739	1184	0.0193245	2.33814	9	0.12624	0.641082
MYRF	KRAS_amp	706	-0.012774	0.887133	9	0.346255	0.927739	1184	-0.00551705	0.409841	9	0.52205	0.835956
MAPK1	RPL22_mut	706	-0.00668631	0.0584713	9	0.808929	0.927741	1184	0.00086481	0.00206829	9	0.963726	0.986478
MAPK1	RGS7_mut	706	-0.0351233	0.39805	9	0.528098	0.927745	1184	-0.0072028	0.0344394	9	0.852775	0.999497
TRUB1	RGS7_mut	706	-0.0117426	0.395761	9	0.529286	0.927745	1184	-0.00982213	0.657645	9	0.417393	0.984347
TNPO2	BRCA1_amp	706	0.0130939	0.483184	9	0.486984	0.927748	1184	0.00952066	0.596427	9	0.439944	0.785884
DENND4C	MLH1_mut	706	-0.0129259	0.533171	9	0.465277	0.927749	1184	-0.011566	0.96034	9	0.327101	0.818484
TTC7A	DAXX_amp	706	0.0784095	1.64579	9	0.199533	0.927751	1184	0.0238807	0.356274	9	0.550583	0.894697
FAM83D	DAXX_amp	706	0.0358758	1.64506	9	0.199633	0.927751	1184	0.0197071	1.27886	9	0.25811	0.712474
MEF2B	DAXX_amp	706	0.0370169	1.61857	9	0.203292	0.927751	1184	0.00923364	0.217765	9	0.640748	0.925691
SKIC2	HOXA9_amp	706	-0.00710162	0.192066	9	0.661202	0.927752	1184	-0.00710484	0.433146	9	0.510449	0.837709
MRGPRD	HOXA9_amp	706	0.0045836	0.191818	9	0.661408	0.927752	1184	-3.14984e-06	2.13762e-07	9	0.999631	0.999631
SLC7A4	FAT3_amp	706	-0.0146431	0.754563	9	0.385035	0.927753	1184	-0.0153076	1.6519	9	0.198701	0.729345
CAPZA2	FAT3_amp	706	-0.0181348	0.753862	9	0.385256	0.927753	1184	-0.00810683	0.295294	9	0.586848	0.907542
CTTNBP2	FAT3_amp	706	0.0133696	0.750763	9	0.386235	0.927753	1184	0.0115279	1.1123	9	0.291584	0.780654
GAB1	FAT3_amp	706	-0.0259711	0.746023	9	0.387738	0.927753	1184	-0.0201877	0.874336	9	0.349758	0.797126
IGF2BP1	FAT3_amp	706	0.0176305	0.748903	9	0.386824	0.927753	1184	0.00963359	0.406804	9	0.523596	0.879614
MYCN	FAT3_amp	706	0.03414	0.746094	9	0.387716	0.927753	1184	0.0239285	0.630646	9	0.427118	0.818808
FOXA2	ACVR2A_mut	706	-0.00420816	0.0528213	9	0.818225	0.927755	1184	-0.00664301	0.305973	9	0.580162	0.786147
IRAK2	MCM3AP_mut	706	0.0145185	0.37761	9	0.538885	0.927756	1184	0.0142152	0.930364	9	0.334768	0.884006
SKIC3	GMPS_mut	706	0.031541	0.66727	9	0.414005	0.927758	1184	0.0130716	0.444553	9	0.504933	0.997573
ERMP1	PCM1_del	706	-0.00287709	0.181813	9	0.66982	0.927758	1184	-0.00568709	1.89161	9	0.16902	0.436724
HNF1A	MTOR_mut	706	-0.0219858	0.330778	9	0.565201	0.92776	1184	-0.0140466	0.264176	9	0.607265	0.942059
GATA4	DCC_mut	706	0.0242979	0.985696	9	0.320797	0.927764	1184	0.0164374	1.13423	9	0.286874	0.998884
REL	ETV1_amp	706	-0.00637191	0.23276	9	0.629485	0.927765	1184	-0.0028374	0.0989788	9	0.753059	0.926841
TRUB1	RECQL4_amp	706	-0.00844533	1.10593	9	0.292968	0.927767	1184	-0.00739338	2.07543	9	0.149688	0.551064
KRAS	SETDB1_amp	706	0.0234737	0.188146	9	0.664464	0.927769	1184	0.0216637	0.430754	9	0.511619	0.756404
LHX1	EZH2_mut	706	-0.0115263	0.305941	9	0.580182	0.92777	1184	-0.00987511	0.563507	9	0.45285	0.726947
SAR1A	EZH2_mut	706	0.0160184	0.309018	9	0.578283	0.92777	1184	0.0204654	1.24338	9	0.26482	0.610065
GLI1	SDHA_mut	706	0.0168353	2.56312	9	0.109382	0.92777	1184	0.0123616	3.24942	9	0.0714488	0.4203
MIEN1	APC_mut	706	-0.00404876	0.0582678	9	0.809255	0.927771	1184	-0.00284833	0.0599955	9	0.806503	0.902773
GATA1	APC_mut	706	0.00262052	0.0576683	9	0.81022	0.927771	1184	-0.00197296	0.0626445	9	0.802364	0.902773
PAX8	TOP2A_amp	706	0.0318807	0.336021	9	0.562135	0.927772	1184	0.0164917	0.204674	9	0.650974	0.898642
CCER1	TOP2A_amp	706	0.0123549	0.336262	9	0.561995	0.927772	1184	0.0101084	0.583489	9	0.444948	0.833776
USP18	TOP2A_amp	706	-0.0272706	0.342403	9	0.558446	0.927772	1184	-0.00840855	0.0854862	9	0.769996	0.942113
CYB561A3	TOP2A_amp	706	0.0166163	0.336362	9	0.561937	0.927772	1184	0.00980365	0.260847	9	0.609539	0.863425
INSM1	TOP2A_amp	706	0.0151029	0.337365	9	0.561354	0.927772	1184	0.0116044	0.459064	9	0.498062	0.850485
KCNS3	PPM1D_mut	706	0.014866	0.290565	9	0.589859	0.927773	1184	0.0171891	1.08877	9	0.296744	0.986679
AGPAT1	WWTR1_amp	706	0.0152998	0.477742	9	0.489447	0.927775	1184	0.0136076	0.85273	9	0.355781	0.829873
PIK3CD	WWTR1_amp	706	0.0129312	0.472563	9	0.491811	0.927775	1184	0.0142764	1.21139	9	0.271057	0.755005
PTGER4	EPHA2_mut	706	0.00897613	0.175638	9	0.675149	0.927777	1184	0.00450853	0.0848311	9	0.770854	0.944722
CCND3	DCC_mut	706	0.0530505	0.972675	9	0.324014	0.92778	1184	0.0352271	0.918741	9	0.337806	0.998884
BRAF	RNF213_amp	706	0.0615488	2.51336	9	0.112885	0.927782	1184	0.0304936	1.39507	9	0.23755	0.785559
JUP	JAK1_mut	706	0.0119088	0.191579	9	0.661605	0.927783	1184	0.00888605	0.278061	9	0.597975	0.923784
AGPAT1	JAK1_mut	706	0.0118726	0.191562	9	0.66162	0.927783	1184	0.0207014	1.42999	9	0.231767	0.749306
TRMT12	JAK1_mut	706	0.00924812	0.190079	9	0.662851	0.927783	1184	0.00451891	0.113489	9	0.736206	0.941672
P2RY6	RGPD3_mut	706	-0.0200558	0.499141	9	0.479878	0.927785	1184	-0.0115018	0.465317	9	0.49515	0.972382
REEP4	FBN2_mut	706	0.0104228	0.455824	9	0.499582	0.92779	1184	0.00321995	0.094286	9	0.758798	0.946354
SATB2	DROSHA_amp	706	0.00831591	0.416705	9	0.518586	0.927791	1184	0.0109475	1.70269	9	0.191936	0.574428
MAP2K1	PTPRT_mut	706	0.0380815	2.67113	9	0.102183	0.927792	1184	0.0202792	1.85381	9	0.173341	0.869592
KLF5	KIT_amp	706	0.0717258	0.897641	9	0.343415	0.927792	1184	0.0692203	1.97921	9	0.159473	0.777775
SPI1	KIT_amp	706	-0.0351906	0.900026	9	0.342775	0.927792	1184	-0.0248241	1.10658	9	0.292826	0.927757
POU2AF1	GMPS_mut	706	-0.0450423	0.664952	9	0.414817	0.927797	1184	-0.0179497	0.318398	9	0.572572	0.997573
LMNA	HERC2_mut	706	0.0299002	1.3871	9	0.238895	0.927797	1184	0.0153525	0.94193	9	0.331782	0.912176
PAX9	HERC2_mut	706	-0.0183887	1.37312	9	0.241276	0.927797	1184	-0.00719774	0.540252	9	0.462328	0.956859
NEUROD1	NSD1_amp	706	0.026259	0.908176	9	0.340599	0.927801	1184	0.00972829	0.36051	9	0.548223	0.999889
CCND2	ASPSCR1_amp	706	0.0250146	0.437586	9	0.50829	0.927806	1184	0.0172885	0.506673	9	0.476582	0.878212
ERBB2	ELF3_amp	706	-0.0844436	1.88587	9	0.169668	0.927807	1184	-0.101405	9.41502	9	0.00215215	0.0386442
PRSS23	ELF3_amp	706	-0.0268263	1.89632	9	0.168491	0.927807	1184	-0.0114116	1.29803	9	0.254573	0.633646
SC5D	ELF3_amp	706	0.0369256	1.86969	9	0.171511	0.927807	1184	0.0193917	1.93299	9	0.164432	0.514313
TIMM10B	PDCD1LG2_amp	706	0.0245683	2.37554	9	0.123249	0.927807	1184	0.0230596	5.22835	9	0.0222215	0.301766
ACACB	ETV6_amp	706	-0.00762426	0.237699	9	0.625873	0.927813	1184	-0.00520493	0.330345	9	0.565456	0.970315
TBX2	MALT1_amp	706	0.0385123	1.72016	9	0.189672	0.927816	1184	0.0145907	0.898664	9	0.34314	0.919706
EXOC6	MALT1_amp	706	0.037685	1.72572	9	0.188959	0.927816	1184	0.0231498	2.35641	9	0.124769	0.879285
ACOX1	MALT1_amp	706	0.057915	1.70076	9	0.192189	0.927816	1184	0.0330971	2.14289	9	0.143232	0.879285
SLC35A1	MALT1_amp	706	0.0573712	1.69338	9	0.193156	0.927816	1184	0.0219123	0.961606	9	0.326783	0.919706
CHM	MALT1_amp	706	0.0456976	1.69555	9	0.192871	0.927816	1184	0.00873386	0.224225	9	0.635839	0.941314
MEF2C	MALT1_amp	706	-0.0620536	1.74684	9	0.186275	0.927816	1184	-0.0464663	3.34384	9	0.0674572	0.652609
ASZ1	MALT1_amp	706	0.0355329	1.75868	9	0.184789	0.927816	1184	0.0169642	1.58016	9	0.208738	0.895669
RUNX1T1	MSI2_amp	706	-0.014457	0.888711	9	0.345827	0.927817	1184	-0.0193724	4.54289	9	0.0330558	0.34378
NDRG3	HERC2_mut	706	0.0189355	1.30534	9	0.253239	0.927817	1184	0.00677993	0.395825	9	0.529253	0.963518
RAC2	HERC2_mut	706	-0.0166635	1.33461	9	0.247987	0.927817	1184	-0.0108614	1.46323	9	0.226417	0.902051
SEC23B	HERC2_mut	706	-0.0257369	1.35495	9	0.244415	0.927817	1184	-0.0105062	0.566175	9	0.451783	0.956859
ERBB2	PRRX1_amp	706	0.0438693	0.809833	9	0.36817	0.927822	1184	-0.0204383	0.550694	9	0.458034	0.801026
STAG1	PRRX1_amp	706	-0.0303793	0.811038	9	0.367813	0.927822	1184	-0.032587	2.82658	9	0.0927157	0.363865
AVIL	ELN_amp	706	-0.0115277	0.401205	9	0.526468	0.927825	1184	-0.0117806	1.14425	9	0.284756	0.775491
FAM83D	ELN_amp	706	-0.0128102	0.400395	9	0.526885	0.927825	1184	-0.00759152	0.378159	9	0.53859	0.874124
NCOA4	ATR_amp	706	-0.0214483	0.353507	9	0.552135	0.927827	1184	-0.0053197	0.0514027	9	0.82064	0.92768
WLS	ATM_mut	706	-0.00827488	0.342044	9	0.558652	0.92783	1184	-0.00614486	0.450301	9	0.502192	0.995968
SLC5A3	CCR7_amp	706	-0.0376873	1.47617	9	0.224375	0.927833	1184	-0.0235482	1.17782	9	0.2778	0.702185
TIMM10B	CDKN1B_amp	706	-0.0121242	0.264486	9	0.607055	0.927837	1184	-0.0110343	0.643966	9	0.422278	0.919507
ALAD	NRK_del	706	0.011645	1.02519	9	0.311292	0.927838	1184	0.0148357	4.13703	9	0.0419548	0.285147
LMO2	NRK_del	706	-0.011043	1.02652	9	0.310977	0.927838	1184	-0.0113506	2.50724	9	0.113324	0.404909
MCEMP1	NRK_del	706	-0.00851131	1.027	9	0.310864	0.927838	1184	-0.00271789	0.275349	9	0.599766	0.819838
USP18	BRIP1_mut	706	0.0130876	0.112938	9	0.736824	0.927838	1184	0.00954442	0.133635	9	0.714693	0.949879
VPS36	MCM3AP_mut	706	0.0241868	0.373153	9	0.541291	0.927844	1184	0.0204192	0.673724	9	0.411756	0.884006
ADAM29	RNF43_mut	706	0.00449569	0.140396	9	0.707888	0.927848	1184	0.00312149	0.148591	9	0.699886	0.876965
NEDD4L	ETV1_amp	706	-0.00758468	0.232425	9	0.629731	0.927849	1184	-0.00423698	0.167357	9	0.682471	0.913833
SNAI2	PRRX1_amp	706	-0.0254912	0.803269	9	0.370118	0.927849	1184	-0.0123004	0.61564	9	0.432672	0.800804
ITGB3	NIPBL_amp	706	-0.00555122	0.336735	9	0.56172	0.927851	1184	-0.00218658	0.120894	9	0.728066	0.893438
POU2AF2	NFKBIE_amp	706	0.0339325	1.53364	9	0.215566	0.927856	1184	0.00761601	0.268669	9	0.604226	0.989424
ZBTB18	EBF1_mut	706	-0.0113676	0.210347	9	0.646496	0.927857	1184	-0.00632624	0.153278	9	0.695422	0.97498
GCLC	ING1_amp	706	0.0178411	0.412134	9	0.520888	0.927857	1184	0.0145303	0.788119	9	0.374669	0.949816
ERBB3	TAF15_mut	706	0.0504955	1.48269	9	0.223354	0.927859	1184	0.0431556	1.96678	9	0.16079	0.763466
GCLC	TAF15_mut	706	-0.03359	1.48307	9	0.223295	0.927859	1184	-0.0351258	2.53222	9	0.111543	0.761884
IL13RA1	TAF15_mut	706	-0.0278837	1.49082	9	0.222089	0.927859	1184	-0.0156209	0.877971	9	0.348758	0.839556
SIAH2	TAF15_mut	706	0.0291768	1.45999	9	0.226932	0.927859	1184	0.0321764	3.352	9	0.0671236	0.740621
TBX2	TAF15_mut	706	0.0318347	1.46679	9	0.225853	0.927859	1184	0.0340257	3.02635	9	0.081922	0.740621
LIF	ATR_amp	706	0.0106972	0.352882	9	0.552486	0.92786	1184	0.00676822	0.335351	9	0.562525	0.869927
PTGER4	CREBBP_mut	706	-0.0129827	1.04741	9	0.306105	0.927861	1184	-0.00634382	0.668147	9	0.413698	0.816342
STAG1	BIRC3_amp	706	0.0253792	1.00175	9	0.316888	0.927863	1184	0.0111659	0.34898	9	0.554691	0.885553
FJX1	BIRC3_amp	706	0.0147346	0.998679	9	0.31763	0.927863	1184	0.0120225	1.34921	9	0.245417	0.677624
CTDSP2	HMGA1_amp	706	0.0238434	0.927336	9	0.335556	0.927863	1184	0.0185109	1.46949	9	0.225426	0.655931
HIC2	CDX2_amp	706	-0.0100079	0.0891465	9	0.765265	0.927866	1184	-0.0166442	0.859349	9	0.353921	0.7011
TCAP	DICER1_amp	706	-0.0169172	0.810467	9	0.367982	0.927873	1184	-0.011998	0.836318	9	0.360452	0.765041
FOXF1	MB21D2_amp	706	0.0119283	0.671777	9	0.412433	0.927873	1184	0.0048264	0.2775	9	0.598345	0.88355
TLX2	JAK1_mut	706	0.00759198	0.18573	9	0.666495	0.927876	1184	-0.00202652	0.0334364	9	0.854911	0.963036
MAB21L1	EZH2_mut	706	0.00866164	0.305332	9	0.580559	0.927881	1184	0.0084545	0.734226	9	0.391517	0.705771
FLI1	NDRG1_amp	706	-0.0242882	1.59999	9	0.205905	0.927883	1184	-0.0228942	2.91583	9	0.0877141	0.39662
LMO2	NDRG1_amp	706	-0.0169478	1.59782	9	0.206212	0.927883	1184	-0.0142864	2.46292	9	0.116562	0.438956
CD79A	RB1_del	706	0.0153314	0.605497	9	0.436488	0.927888	1184	0.0138447	1.09338	9	0.295724	0.881898
STAMBP	ACVR2A_mut	706	0.00795419	0.0525758	9	0.81864	0.927888	1184	-0.00155569	0.00504372	9	0.943383	0.971404
EXTL3	KLHL6_amp	706	-0.0108711	0.363148	9	0.546763	0.927889	1184	-0.0141126	1.32982	9	0.248837	0.555942
SREBF2	PTEN_mut	706	0.0093329	0.440984	9	0.506648	0.927892	1184	0.00803003	0.835904	9	0.360571	0.68492
P2RY6	PTEN_mut	706	0.0066954	0.437666	9	0.508251	0.927892	1184	0.00610953	0.979064	9	0.32243	0.656921
ERBB2	CTCF_mut	706	0.0146711	0.137553	9	0.710726	0.927892	1184	0.00814911	0.0962983	9	0.756318	0.929455
NFATC2	PEG3_amp	706	0.0205428	1.11993	9	0.289933	0.927893	1184	0.0133862	1.16076	9	0.281307	0.973194
TFAP2B	PPM1D_mut	706	0.0150552	0.287365	9	0.591914	0.927897	1184	0.0146618	0.711984	9	0.398786	0.986679
RUNX2	RECQL4_amp	706	-0.01472	1.10206	9	0.293815	0.927898	1184	-0.0108285	1.43715	9	0.230601	0.626994
WSB2	FANCA_mut	706	0.0190787	0.362323	9	0.547219	0.927902	1184	0.013179	0.408122	9	0.522924	0.917158
LYL1	STK11_del	706	0.0142612	0.428124	9	0.512911	0.927906	1184	0.0122123	0.641244	9	0.423261	0.872192
SHKBP1	ASXL1_mut	706	0.00944333	0.433531	9	0.510261	0.927909	1184	0.00546167	0.415177	9	0.519353	0.780968
JAK3	ASXL1_mut	706	0.0108975	0.419912	9	0.516981	0.927909	1184	-0.000578698	0.00339183	9	0.953558	0.98343
GRHL2	ASXL1_mut	706	-0.0197291	0.420236	9	0.516819	0.927909	1184	-0.0079532	0.173628	9	0.676908	0.885515
PARD6B	ASXL1_mut	706	0.0236897	0.426317	9	0.513802	0.927909	1184	0.00284035	0.0162212	9	0.898653	0.971012
MPL	ASXL1_mut	706	0.0090855	0.42754	9	0.513199	0.927909	1184	0.00145488	0.0305129	9	0.861331	0.971012
KCND2	ASXL1_mut	706	-0.0099936	0.463094	9	0.496181	0.927909	1184	-0.00843642	0.944381	9	0.331154	0.669361
MYOG	ASXL1_mut	706	0.00787542	0.435896	9	0.50911	0.927909	1184	0.0101628	1.92587	9	0.165211	0.501662
HNF1B	ASXL1_mut	706	0.0362325	0.470375	9	0.492815	0.927909	1184	0.00795535	0.0585894	9	0.808739	0.958506
RBPJ	ASXL1_mut	706	-0.0168714	0.476988	9	0.48979	0.927909	1184	-0.00972688	0.452024	9	0.501375	0.780524
TSPAN31	ASXL1_mut	706	0.0136402	0.471547	9	0.492276	0.927909	1184	0.0131114	1.22416	9	0.268545	0.607145
PIERCE2	ASXL1_mut	706	-0.00880076	0.468611	9	0.493627	0.927909	1184	-0.00845938	1.23238	9	0.266945	0.606826
NFIB	ASXL1_mut	706	-0.0138412	0.449733	9	0.502462	0.927909	1184	-0.00808115	0.424369	9	0.514765	0.780968
PEA15	RNF6_amp	706	0.00980158	0.0818372	9	0.774823	0.92791	1184	-0.00326335	0.0287077	9	0.865456	0.954985
SRPK1	LIFR_amp	706	0.00630405	0.285124	9	0.593362	0.92791	1184	0.00442767	0.312919	9	0.575894	0.839722
LIG1	RAD51B_amp	706	-0.010861	0.112944	9	0.736817	0.927916	1184	-0.00818788	0.119639	9	0.729426	0.909472
ALAD	CR1_amp	706	-0.0804466	3.79392	9	0.0514392	0.927926	1184	-0.0321356	2.88692	9	0.0893012	0.4789
ADPGK	CR1_amp	706	-0.0610521	3.74812	9	0.052867	0.927926	1184	-0.0195197	1.90859	9	0.16712	0.599945
CAV1	CR1_amp	706	0.0521995	3.72474	9	0.0536119	0.927926	1184	0.0233026	3.66388	9	0.0556039	0.395859
SLC1A2	CR1_amp	706	-0.05196	3.82275	9	0.0505611	0.927926	1184	-0.0151624	1.6246	9	0.202452	0.651188
GRHL2	CR1_amp	706	-0.105464	3.92179	9	0.0476641	0.927926	1184	-0.108092	18.2575	9	1.9296e-05	0.000802712
PROX1	CR1_amp	706	-0.0483621	3.92374	9	0.0476088	0.927926	1184	-0.0190575	3.01661	9	0.0824158	0.463311
WNT7B	PTPRD_amp	706	0.01727	1.11884	9	0.290169	0.927928	1184	0.0117709	1.34012	9	0.247012	0.800206
TRPS1	PTPRD_amp	706	-0.0258455	1.12669	9	0.288482	0.927928	1184	-0.0117717	0.521083	9	0.47038	0.925848
MCEMP1	PTPRD_amp	706	0.0198938	1.11193	9	0.291663	0.927928	1184	0.015202	1.66491	9	0.196942	0.779207
TMEM164	PTPRD_amp	706	-0.0175773	1.08224	9	0.298197	0.927928	1184	-0.00605187	0.316126	9	0.573945	0.954008
WRN	PTPRD_amp	706	0.0520793	1.04729	9	0.306132	0.927928	1184	0.0405242	1.54324	9	0.214136	0.779207
MET	PTPRD_amp	706	0.0253267	1.06251	9	0.302642	0.927928	1184	0.0129701	0.703879	9	0.401483	0.888389
NCOA4	ARNT_amp	706	0.00929795	0.187996	9	0.66459	0.927929	1184	0.0116436	0.843513	9	0.358394	0.63988
IL4R	MTCP1_del	706	0.0157916	0.997592	9	0.317894	0.927931	1184	0.0106847	1.40864	9	0.235282	0.834591
PIERCE2	QKI_mut	706	0.0059384	0.145907	9	0.702478	0.927936	1184	0.00457741	0.185119	9	0.66701	0.928014
PIK3CD	ASXL2_mut	706	0.0133263	0.239891	9	0.624285	0.927952	1184	0.00263598	0.0189408	9	0.890536	0.976272
ITGA3	DDX6_amp	706	0.0213637	0.435972	9	0.509073	0.927955	1184	0.0241424	1.1941	9	0.274504	0.795786
RAF1	FANCA_amp	706	0.0284112	0.520031	9	0.470829	0.927955	1184	0.0240168	0.635018	9	0.425521	0.872588
KRAS	ERBB4_mut	706	-0.120656	1.11221	9	0.291601	0.927958	1184	-0.0829626	1.4166	9	0.233964	0.98714
AVIL	CACNA1D_mut	706	-0.0109867	0.2201	9	0.638964	0.927965	1184	-0.0112136	0.656393	9	0.417836	0.915724
FJX1	SETDB1_amp	706	0.00527617	0.187221	9	0.66524	0.927967	1184	0.0042975	0.355295	9	0.551131	0.778142
RRAS2	ERCC5_amp	706	-0.016567	0.37001	9	0.542999	0.927968	1184	-0.000542605	0.0013367	9	0.970835	0.997528
LYL1	CDK12_mut	706	0.0275233	0.939888	9	0.332307	0.927977	1184	0.0190562	1.18152	9	0.277047	0.976723
PEA15	KAT6A_amp	706	0.0172487	0.700869	9	0.402492	0.927981	1184	0.0159908	1.46417	9	0.226267	0.748673
ASZ1	ETV1_amp	706	0.00620125	0.23201	9	0.630038	0.927982	1184	0.00601615	0.496976	9	0.480832	0.817087
AGR2	EXT1_amp	706	-0.00712514	0.43878	9	0.507712	0.927985	1184	-0.00361512	0.24996	9	0.617103	0.874523
ABCD1	WNK2_mut	706	0.00989755	0.121194	9	0.727743	0.927993	1184	0.0155604	0.713029	9	0.39844	0.808932
TMEM164	RARA_amp	706	0.0111441	0.340573	9	0.559499	0.927994	1184	0.00819404	0.459487	9	0.497864	0.874523
MYH14	RARA_amp	706	-0.0114805	0.340959	9	0.559276	0.927994	1184	-0.00689829	0.321825	9	0.570513	0.902238
LIG1	RARA_amp	706	-0.0223411	0.337339	9	0.56137	0.927994	1184	-0.00534373	0.0452518	9	0.831542	0.95692
ZEB2	NPEPPS_del	706	-0.011936	0.542693	9	0.461319	0.927997	1184	0.00434085	0.150863	9	0.697712	0.918001
ZNF572	ING1_amp	706	-0.0138758	0.411556	9	0.521181	0.927998	1184	-0.00393444	0.116868	9	0.732456	0.986634
NFIB	IKZF3_amp	706	-0.0118962	0.484121	9	0.486562	0.927999	1184	-0.00771262	0.460941	9	0.497184	0.824968
CREM	ATR_amp	706	-0.00750905	0.352203	9	0.552869	0.928004	1184	-0.0107228	1.70741	9	0.191322	0.822282
FOXP4	RAC1_mut	706	0.0166155	0.419283	9	0.517295	0.928006	1184	0.0103091	0.369168	9	0.543458	0.945631
ZFPM1	PCM1_del	706	0.00400074	0.181263	9	0.67029	0.928006	1184	-0.000834133	0.0183861	9	0.892141	0.949404
SYK	KIFC1_amp	706	0.0388273	1.80022	9	0.179686	0.928007	1184	0.0239896	1.53885	9	0.214789	0.718497
SOX3	MYB_del	706	-0.0114003	0.408721	9	0.522619	0.928008	1184	-0.00961033	0.801425	9	0.370668	0.879314
AGR2	MAP3K13_amp	706	0.0110652	0.645169	9	0.421845	0.928008	1184	0.0117011	1.69325	9	0.193173	0.568175
KIF18B	ELN_amp	706	-0.0291573	0.39941	9	0.527394	0.928011	1184	-0.033076	1.3603	9	0.243486	0.724398
EBF1	ELN_amp	706	0.0206279	0.398829	9	0.527695	0.928011	1184	0.00857877	0.134153	9	0.714164	0.923335
IKZF1	RASA2_mut	706	0.0330483	2.03154	9	0.154064	0.928011	1184	0.0185809	1.45069	9	0.228417	0.818673
QRFP	KTN1_amp	706	-0.0160908	0.849102	9	0.356806	0.928012	1184	-0.0112754	0.871372	9	0.350576	0.775241
SCLY	KTN1_amp	706	0.0221126	0.850367	9	0.356449	0.928012	1184	0.0210372	1.55626	9	0.212214	0.719259
MCEMP1	KTN1_amp	706	0.0179529	0.848452	9	0.356991	0.928012	1184	0.0141643	1.15066	9	0.283411	0.746892
PIERCE2	TSC2_mut	706	0.0129295	0.469799	9	0.49308	0.928013	1184	0.00774132	0.50774	9	0.476119	0.962032
SHKBP1	RNF6_mut	706	0.0103157	0.26366	9	0.607617	0.928014	1184	0.00746889	0.302215	9	0.582497	0.922046
TMEM164	NPEPPS_del	706	0.00565705	0.539065	9	0.462821	0.928015	1184	0.00897459	3.52713	9	0.0603722	0.348817
ARHGAP1	LATS1_mut	706	0.0161228	0.260889	9	0.60951	0.928022	1184	0.00886945	0.185152	9	0.666983	0.961223
ANKIB1	ENPEP_mut	706	0.0286007	1.25488	9	0.262623	0.928023	1184	0.0202554	1.71068	9	0.190897	0.975497
CD46	FOXL2_amp	706	-0.0286314	0.925435	9	0.336052	0.928023	1184	-0.0160407	0.777396	9	0.377939	0.994079
CUL4B	FOXL2_amp	706	-0.0271464	0.921033	9	0.337204	0.928023	1184	-0.0124778	0.536022	9	0.464086	0.994079
ARID1B	NRK_del	706	-0.0124353	1.01622	9	0.313416	0.928024	1184	-0.0154326	4.07285	9	0.0435778	0.285147
CTSZ	NRK_del	706	0.00615777	1.01576	9	0.313527	0.928024	1184	0.00698277	3.42224	9	0.0643237	0.334747
CEBPA	NRK_del	706	-0.0112018	1.01806	9	0.31298	0.928024	1184	-0.00696154	0.961274	9	0.326866	0.620277
MIEN1	NRK_del	706	-0.0122405	1.01826	9	0.312931	0.928024	1184	-0.00555572	0.525744	9	0.468402	0.724368
PPM1D	JAK2_amp	706	0.0518103	1.66794	9	0.196534	0.928025	1184	0.0344032	1.62837	9	0.201929	0.708823
ITGB3	PCDH17_mut	706	-0.00782759	0.108218	9	0.742183	0.928031	1184	-0.00163434	0.00964881	9	0.921751	0.975696
FOXA1	UBR5_mut	706	0.0144049	0.159486	9	0.689631	0.928031	1184	0.00425171	0.0255925	9	0.8729	0.94175
SYK	SDHC_amp	706	0.0104597	0.311308	9	0.576878	0.928033	1184	0.0130134	1.38862	9	0.238639	0.544641
DUSP4	SDHC_amp	706	-0.0183765	0.311064	9	0.577028	0.928033	1184	-0.00500876	0.0667024	9	0.7962	0.947447
SPDEF	SDHC_amp	706	0.0156109	0.312049	9	0.576425	0.928033	1184	-0.0293488	3.2021	9	0.0735439	0.289636
PAAF1	SDHC_amp	706	-0.00704823	0.300913	9	0.583311	0.928033	1184	-0.00406001	0.336693	9	0.561744	0.834591
MCEMP1	MLH1_mut	706	-0.0107762	0.530587	9	0.46636	0.928033	1184	-0.00849073	0.7748	9	0.378736	0.844582
PRDX1	ABCB1_amp	706	0.0206671	0.600965	9	0.43821	0.92804	1184	0.0161984	0.901887	9	0.342276	0.840884
ATP6V0E1	ABCB1_amp	706	-0.0257453	0.6049	9	0.436714	0.92804	1184	-0.00897923	0.175818	9	0.674992	0.955234
IKZF1	ABCB1_amp	706	0.0110016	0.608962	9	0.435179	0.92804	1184	0.0117569	1.58212	9	0.208456	0.720485
PRKCI	SPOP_amp	706	-0.0222581	0.75011	9	0.386441	0.928042	1184	-0.00948957	0.34922	9	0.554555	0.883889
PAX9	SPOP_amp	706	0.0162899	0.750215	9	0.386408	0.928042	1184	0.0106181	0.84219	9	0.358771	0.824092
IL27RA	MYC_amp	706	-0.00461946	0.464492	9	0.495532	0.928042	1184	-0.00461902	1.05733	9	0.303824	0.582823
NUTM1	FUBP1_mut	706	-0.0492674	5.9969	9	0.014331	0.928042	1184	-0.0372034	8.00257	9	0.0046711	0.237085
MOGAT2	MCM3AP_mut	706	0.0116437	0.371537	9	0.542168	0.928047	1184	0.00879926	0.553164	9	0.457028	0.884006
CCND3	BAX_mut	706	0.00904095	0.0946672	9	0.758326	0.928057	1184	-0.000227985	0.000132673	9	0.99081	0.999767
KLB	BAX_mut	706	0.00448946	0.0946036	9	0.758404	0.928057	1184	0.00149701	0.0272385	9	0.868912	0.965343
DUSP4	EPHA2_mut	706	0.0172206	0.174783	9	0.675895	0.928065	1184	0.0174914	0.299476	9	0.584211	0.859747
ADAM29	JAK2_amp	706	0.0177849	1.66331	9	0.197157	0.928066	1184	0.0114163	1.67702	9	0.195321	0.706389
HOXB13	KDM6A_mut	706	-0.024112	1.2153	9	0.270285	0.928067	1184	-0.0127326	0.916606	9	0.338368	0.991111
UBE2J2	KDM6A_mut	706	0.0324628	1.22038	9	0.269286	0.928067	1184	0.0264786	2.08435	9	0.148815	0.991111
MAF	KDM6A_mut	706	-0.0275906	1.20737	9	0.271854	0.928067	1184	-0.0112017	0.504623	9	0.477476	0.991111
TCF3	CIC_mut	706	0.0242464	0.511353	9	0.474554	0.928067	1184	0.0166194	0.630367	9	0.427221	0.899661
VPS4A	RAC1_amp	706	-0.0098087	0.140073	9	0.708208	0.928067	1184	-0.013773	0.689769	9	0.406243	0.768053
PTPN2	RAC1_amp	706	0.00555586	0.140609	9	0.707676	0.928067	1184	-0.00108539	0.0125343	9	0.910858	0.952213
MET	CHD2_mut	706	-0.0125055	0.200093	9	0.654646	0.928071	1184	-0.0104744	0.302523	9	0.582305	0.975341
CYB5A	NFKBIE_amp	706	-0.0312628	1.52845	9	0.216346	0.928074	1184	-0.0129079	0.963677	9	0.326262	0.989424
GCLC	FOXO1_amp	706	0.0104122	0.0947381	9	0.758238	0.928078	1184	0.0140751	0.494964	9	0.481721	0.80071
IL27RA	FANCE_amp	706	0.0333457	2.78798	9	0.0949737	0.928081	1184	0.0192012	2.71633	9	0.0993261	0.515364
NFKB2	FANCE_amp	706	-0.0593735	2.81431	9	0.0934273	0.928081	1184	-0.0494858	5.43162	9	0.0197753	0.241957
CYB561A3	FANCE_amp	706	0.0480065	2.75462	9	0.096974	0.928081	1184	0.0314812	2.96494	9	0.0850879	0.515364
SLC7A4	FANCE_amp	706	0.0341397	2.77706	9	0.0956238	0.928081	1184	0.0202167	2.86092	9	0.0907557	0.515364
SMAD7	FANCE_amp	706	0.0683859	2.71326	9	0.0995177	0.928081	1184	-0.00381544	0.0226891	9	0.880268	0.964719
FITM2	ZMYM2_del	706	-0.00518776	0.324572	9	0.568873	0.928087	1184	-0.0068217	1.41144	9	0.234817	0.485989
MMP27	FGFR4_amp	706	0.0204922	0.85798	9	0.354305	0.928088	1184	0.0121342	0.916941	9	0.33828	0.988595
UBE2J2	PMS2_mut	706	0.0141218	0.135686	9	0.712607	0.92809	1184	0.0146597	0.50727	9	0.476323	0.993345
SC5D	NFATC2_amp	706	-0.0162933	2.36557	9	0.124038	0.92809	1184	-0.0138534	3.87464	9	0.0490209	0.30898
HNF1A	NFATC2_amp	706	-0.022089	2.38149	9	0.122781	0.92809	1184	-0.0183448	3.50228	9	0.0612843	0.339924
MIEN1	NFATC2_amp	706	-0.021159	2.39987	9	0.121345	0.92809	1184	-0.0212276	5.26436	9	0.0217664	0.180323
NRAS	ARID1A_mut	706	-0.00822181	0.0870506	9	0.767961	0.928092	1184	-0.00442816	0.058084	9	0.80955	0.884975
VPS36	DDX5_amp	706	-0.0417919	2.00322	9	0.156965	0.928094	1184	-0.00989987	0.273286	9	0.601136	0.916962
ARFGEF2	DDX5_amp	706	0.019019	2.02464	9	0.154766	0.928094	1184	0.0170949	3.98602	9	0.0458794	0.424129
EIF2AK4	DDX5_amp	706	0.0466957	2.05132	9	0.152074	0.928094	1184	0.0382026	3.32318	9	0.0683098	0.481642
MYCL	DDX5_amp	706	0.0223616	2.02325	9	0.154907	0.928094	1184	0.0164643	2.54854	9	0.110397	0.588781
CTSZ	DDX5_amp	706	0.0169573	2.0146	9	0.155792	0.928094	1184	0.0110639	2.10518	9	0.146801	0.62751
NEUROD2	DDX5_amp	706	-0.0283967	2.25652	9	0.133053	0.928094	1184	-0.0236537	3.79464	9	0.0514169	0.440719
PEX6	DDX5_amp	706	-0.0367093	2.07301	9	0.149926	0.928094	1184	-0.0316798	3.68927	9	0.0547635	0.440719
CSF2RB	DDX5_amp	706	-0.0185949	1.99054	9	0.158284	0.928094	1184	-0.0116821	1.85743	9	0.172922	0.672294
WRN	DDX5_amp	706	0.0638589	2.07224	9	0.150002	0.928094	1184	0.0435758	2.25219	9	0.133425	0.62751
STAT5B	DDX5_amp	706	0.0270626	2.18692	9	0.139188	0.928094	1184	0.0180957	2.12938	9	0.1445	0.62751
TTC7A	DDX5_amp	706	0.0575932	2.16452	9	0.141229	0.928094	1184	0.0338174	1.64238	9	0.2	0.699159
MYH14	DDX5_amp	706	-0.0225564	2.22018	9	0.136217	0.928094	1184	-0.0154531	2.57511	9	0.108557	0.588781
CTNNB1	DDX5_amp	706	0.0669583	1.96878	9	0.160577	0.928094	1184	0.0354325	1.20085	9	0.273151	0.777551
CAPZA2	CREBBP_mut	706	-0.0131211	1.04576	9	0.306486	0.928094	1184	-0.00651214	0.675713	9	0.411067	0.816342
SAR1A	PTPRC_amp	706	-0.0324996	0.670702	9	0.412807	0.928096	1184	0.012413	0.471107	9	0.492478	0.791654
TRPS1	ELN_amp	706	0.0151399	0.397265	9	0.528505	0.928097	1184	0.0144448	0.862087	9	0.353155	0.7839
SOX3	ELN_amp	706	0.0100721	0.396297	9	0.529008	0.928097	1184	0.00816872	0.704361	9	0.401322	0.813794
GSDMB	CHD4_mut	706	-0.02167	0.430786	9	0.511604	0.928101	1184	-0.0150359	0.576463	9	0.447702	0.969822
WSB2	DDR2_amp	706	-0.0124852	0.223734	9	0.636209	0.928103	1184	-0.00509959	0.125307	9	0.723348	0.90857
EGLN3	KRAS_amp	706	0.0111386	0.87752	9	0.348882	0.928104	1184	0.00468698	0.38957	9	0.532526	0.835956
NEIL2	GPHN_amp	706	0.00462514	0.112141	9	0.73772	0.928104	1184	0.000529095	0.00291537	9	0.95694	0.982149
ENO2	PRR14_mut	706	-0.0104443	0.139418	9	0.708861	0.928106	1184	-0.00338835	0.0566788	9	0.811824	0.985179
AP1B1	PIK3R1_mut	706	-0.0104434	0.542449	9	0.46142	0.928113	1184	-0.006579	0.468656	9	0.493606	0.894874
WT1	PIK3R1_mut	706	-0.0110247	0.544094	9	0.460741	0.928113	1184	-0.00851752	0.704615	9	0.401237	0.88976
PAX9	RARA_amp	706	0.012873	0.331846	9	0.564574	0.928116	1184	0.00994743	0.504048	9	0.477727	0.874523
GAB2	TCL1A_amp	706	0.0292787	0.748976	9	0.386801	0.928119	1184	0.0293466	1.46475	9	0.226175	0.684036
CTDSP2	HSP90AB1_amp	706	0.030244	1.53845	9	0.214849	0.928119	1184	0.0200348	2.39432	9	0.121776	0.991005
ARID1B	PAK2_amp	706	0.0187402	1.07407	9	0.300029	0.928121	1184	0.0169536	2.14237	9	0.14328	0.551894
P2RY6	PAK2_amp	706	-0.0135434	1.07094	9	0.300732	0.928121	1184	-0.0127129	2.30526	9	0.128936	0.544264
WSB2	PAK2_amp	706	0.0181079	1.07006	9	0.300931	0.928121	1184	0.00985611	0.740395	9	0.389534	0.780593
EBF1	PAK2_amp	706	-0.0221656	1.05697	9	0.303908	0.928121	1184	-0.0252211	2.38779	9	0.122287	0.544264
CSF3	CHD4_mut	706	-0.0174766	0.428369	9	0.512791	0.928122	1184	-0.0176618	1.20519	9	0.272286	0.9173
CUL4B	EFTUD2_amp	706	0.0142988	0.171632	9	0.678666	0.928128	1184	0.0041813	0.0463149	9	0.829604	0.96925
PEDS1	ARNT_amp	706	-0.00565339	0.187207	9	0.665251	0.928129	1184	0.00015425	0.000374356	9	0.984563	0.992033
ERBB3	TCF4_del	706	-0.0528139	2.42569	9	0.119361	0.92813	1184	-0.051967	4.25134	9	0.0392193	0.611617
PIERCE2	GMPS_mut	706	-0.0182971	0.661014	9	0.416202	0.928132	1184	-0.00708992	0.402423	9	0.525841	0.997573
MTRFR	GMPS_mut	706	-0.0308844	0.662498	9	0.415679	0.928132	1184	-0.0162404	0.727767	9	0.393608	0.997573
SNAI2	GMPS_mut	706	0.0362052	0.662086	9	0.415825	0.928132	1184	0.0140432	0.389969	9	0.532316	0.997573
ATP6V0A2	GMPS_mut	706	0.0278284	0.65782	9	0.41733	0.928132	1184	0.00859148	0.208759	9	0.647742	0.997573
GCLC	RARA_amp	706	-0.0133833	0.330737	9	0.565225	0.928133	1184	-0.0100447	0.39259	9	0.530941	0.894216
PAX5	CDKN2A_mut	706	-0.0120024	0.862663	9	0.352995	0.928134	1184	-0.00825522	0.667686	9	0.41386	0.758819
SPDEF	CDKN2A_mut	706	-0.0152491	0.865415	9	0.352228	0.928134	1184	-0.00404625	0.117005	9	0.732305	0.898454
TRIM8	CDKN2A_mut	706	0.0124813	0.866344	9	0.351969	0.928134	1184	0.010755	1.35286	9	0.244779	0.621843
INSM1	CDKN2A_mut	706	0.00969433	0.84441	9	0.358139	0.928134	1184	0.0105523	1.98073	9	0.159313	0.547722
SC5D	EIF4A2_amp	706	-0.0170529	1.32163	9	0.250299	0.928135	1184	-0.0123573	1.75949	9	0.184688	0.636485
GATA1	SMARCB1_amp	706	0.0119711	0.300461	9	0.583593	0.928139	1184	0.0119665	0.600652	9	0.438329	0.920934
MEF2C	DDIT3_amp	706	0.0490876	1.7597	9	0.184662	0.92814	1184	0.0161248	0.449538	9	0.502555	0.936959
VPS4A	DDIT3_amp	706	-0.0676923	1.76308	9	0.18424	0.92814	1184	-0.0404172	1.68595	9	0.194136	0.863568
CD44	DCC_mut	706	0.0305115	0.969462	9	0.324814	0.928149	1184	0.019592	1.01493	9	0.313724	0.998884
LHX1	RAD51B_amp	706	-0.00613736	0.112175	9	0.737681	0.928152	1184	-0.0144536	1.28328	9	0.257289	0.658966
CCER1	TPM3_amp	706	-0.00432678	0.148814	9	0.699671	0.928153	1184	0.000132248	0.000413478	9	0.983777	0.988989
IGF2BP1	BRCA1_amp	706	0.0169915	0.481472	9	0.487756	0.928155	1184	0.011046	0.429843	9	0.512066	0.828869
AKT2	MYH9_mut	706	0.0274056	1.23696	9	0.266058	0.928155	1184	0.0210831	1.68393	9	0.194403	0.764747
FITM2	MB21D2_mut	706	0.0104241	0.127162	9	0.721393	0.928156	1184	0.0123483	0.409758	9	0.522092	0.876256
GNAI2	MB21D2_mut	706	-0.0115098	0.127194	9	0.721359	0.928156	1184	-0.0083374	0.158772	9	0.690289	0.908735
AKT1	RAD21_amp	706	-0.0114368	0.662512	9	0.415675	0.928159	1184	-0.0174519	3.44831	9	0.0633165	0.291972
MAP3K2	RAD21_amp	706	0.0100861	0.676248	9	0.410882	0.928159	1184	0.00830879	1.04123	9	0.307535	0.644256
PTPN2	RAD21_amp	706	0.0108353	0.653476	9	0.418873	0.928159	1184	0.00806524	0.793755	9	0.372967	0.67753
LRP8	FOXA2_amp	706	0.0201035	0.711472	9	0.398955	0.928162	1184	0.0212127	1.59913	9	0.206026	0.72144
IL2RG	EXT1_amp	706	-0.00533235	0.433692	9	0.510183	0.928166	1184	-0.00195468	0.134595	9	0.713714	0.897924
MTSS1	PAX5_amp	706	0.0143815	0.549623	9	0.458472	0.928167	1184	0.00780772	0.341865	9	0.558755	0.893323
LDB1	FBN2_mut	706	-0.0243115	0.452579	9	0.501113	0.928167	1184	-0.00986215	0.145008	9	0.703352	0.93183
MYOG	TCIRG1_amp	706	0.00779435	0.820433	9	0.365054	0.928168	1184	0.00617128	1.00412	9	0.316315	0.802359
GSDMB	TCIRG1_amp	706	-0.0131755	0.831643	9	0.361798	0.928168	1184	-0.0121178	1.45183	9	0.228234	0.678182
MAF	TCIRG1_amp	706	0.0153942	0.830666	9	0.36208	0.928168	1184	0.0170628	1.97693	9	0.159714	0.577748
KLF4	ERBB4_mut	706	-0.0245647	1.09648	9	0.29504	0.928168	1184	-0.0146556	1.12529	9	0.288783	0.98714
SQLE	ZMYM2_del	706	0.00665471	0.319524	9	0.571894	0.928169	1184	0.00631491	0.731319	9	0.392456	0.660978
PEX6	ZMYM2_del	706	-0.00678592	0.311596	9	0.576702	0.928169	1184	-0.00349615	0.211314	9	0.64574	0.804112
PRPS1	GNA13_mut	706	0.0123821	0.142418	9	0.705889	0.928173	1184	0.00480861	0.0851234	9	0.770471	0.929031
MRGPRD	HOXA11_amp	706	0.00454731	0.188917	9	0.663819	0.928174	1184	-0.000238983	0.00123139	9	0.972007	0.990533
SREBF2	FCRL4_amp	706	0.0176722	0.595886	9	0.440152	0.928175	1184	0.0184738	2.03287	9	0.15393	0.457391
ERBB3	FCRL4_amp	706	0.0194756	0.592435	9	0.441479	0.928175	1184	0.004044	0.0789917	9	0.778668	0.941646
USP18	BAX_mut	706	0.00819056	0.0941468	9	0.75897	0.928182	1184	0.00817892	0.249528	9	0.617407	0.867708
MET	HGF_amp	706	0.0155484	0.487916	9	0.484858	0.928182	1184	0.00455805	0.107168	9	0.743391	0.952953
NFKB2	HGF_amp	706	0.0176432	0.499151	9	0.479873	0.928182	1184	0.0220757	1.92453	9	0.165358	0.661431
GSR	HGF_amp	706	0.011999	0.491068	9	0.483451	0.928182	1184	0.00517948	0.241618	9	0.62304	0.931345
TTC32	ARHGAP5_mut	706	0.0243159	1.67977	9	0.194954	0.928184	1184	0.0199297	2.04892	9	0.152314	0.736774
PIERCE2	ARHGAP5_mut	706	-0.0193117	1.65211	9	0.198672	0.928184	1184	-0.0178066	2.53574	9	0.111295	0.688164
EBF1	ARHGAP5_mut	706	0.0451667	1.66049	9	0.197537	0.928184	1184	0.0454789	2.14767	9	0.142786	0.72438
MYOG	HSPG2_mut	706	-0.00681043	0.338621	9	0.560626	0.92819	1184	-0.00371453	0.259275	9	0.610619	0.954549
REEP4	TOP2A_amp	706	0.0136504	0.332239	9	0.564344	0.92819	1184	0.0082044	0.303788	9	0.581517	0.860894
KLF4	CDX2_amp	706	0.00738978	0.087677	9	0.767151	0.928191	1184	0.00276822	0.0435453	9	0.834702	0.950778
MPL	NPEPPS_amp	706	-0.0116936	0.461471	9	0.496937	0.928194	1184	-0.00796917	0.540879	9	0.462069	0.861189
GRHL2	NPEPPS_amp	706	0.0257147	0.4621	9	0.496644	0.928194	1184	0.0259381	1.09223	9	0.295977	0.83915
NCOA4	EGFR_amp	706	-0.0066213	0.114559	9	0.735012	0.9282	1184	-0.0105569	0.657479	9	0.417451	0.703195
TCAP	PDE4DIP_amp	706	0.00576272	0.271666	9	0.602217	0.928214	1184	-0.00380475	0.352709	9	0.552584	0.818288
MYH14	DNMT3A_mut	706	0.0277032	1.84495	9	0.174372	0.928214	1184	0.00904389	0.57474	9	0.448381	0.915842
FLT3	SOX2_amp	706	0.0101824	0.701555	9	0.402262	0.928217	1184	0.00992112	1.42651	9	0.232335	0.559756
CCND3	CDKN1A_amp	706	0.0498544	0.933346	9	0.333995	0.928218	1184	0.0486569	2.17411	9	0.140351	0.671281
WRN	ELF3_mut	706	-0.179296	6.27185	9	0.0122671	0.928219	1184	-0.122614	8.39559	9	0.00376133	0.156471
PIERCE2	CTCF_mut	706	0.00429646	0.135907	9	0.712384	0.92822	1184	0.00151258	0.0418957	9	0.837819	0.946308
MAP3K2	GMPS_amp	706	-0.00963612	0.263963	9	0.60741	0.928226	1184	-0.00423362	0.115271	9	0.734221	0.931709
POU2AF3	ARHGEF12_mut	706	0.026876	0.688113	9	0.406807	0.928226	1184	0.0170785	0.829204	9	0.362503	0.968175
BCR	SMAD4_del	706	0.00927277	0.222916	9	0.636827	0.928229	1184	0.00967014	0.36443	9	0.546056	0.776206
RBPJ	MYCN_amp	706	-0.00517085	0.0463802	9	0.829486	0.928234	1184	-0.000558706	0.00135525	9	0.970634	0.989666
CDX2	FAT1_mut	706	0.00974717	0.344193	9	0.557419	0.92824	1184	0.00261872	0.0472316	9	0.827953	0.945493
ABL1	TET1_mut	706	0.0318083	0.682344	9	0.408781	0.928243	1184	0.024647	0.79123	9	0.373728	0.84082
SLC5A3	VHL_mut	706	0.0113907	0.182733	9	0.669035	0.928246	1184	0.0128045	0.56396	9	0.452669	0.770521
ACACB	NF2_del	706	0.0268419	1.87063	9	0.171403	0.928246	1184	0.0188255	2.84082	9	0.0918975	0.993981
MTX2	FAM135B_amp	706	-0.0397162	4.32252	9	0.0376112	0.928246	1184	-0.0239567	3.92477	9	0.0475796	0.335476
EBF1	FAM135B_amp	706	0.0399462	4.42774	9	0.0353592	0.928246	1184	0.0334688	5.6717	9	0.0172407	0.227915
ERBB3	CDK12_mut	706	0.0474406	0.929706	9	0.334939	0.928247	1184	0.0260323	0.715057	9	0.39777	0.976723
ARFGEF2	CHD4_mut	706	0.0149473	0.42327	9	0.51531	0.928247	1184	0.00796374	0.336083	9	0.562099	0.969822
CYB561A3	CHD4_mut	706	-0.0219035	0.423272	9	0.515309	0.928247	1184	-0.00663023	0.0933145	9	0.760005	0.969822
GNAI2	CHD4_mut	706	0.0236267	0.426581	9	0.513671	0.928247	1184	0.0128492	0.355486	9	0.551024	0.969822
INTS6L	ZBTB7B_amp	706	-0.00382055	0.143581	9	0.704747	0.928248	1184	-0.00569833	0.937994	9	0.332794	0.605142
NYAP1	MAX_amp	706	-0.0046457	0.108682	9	0.74165	0.92825	1184	-0.00596631	0.361206	9	0.547837	0.837869
PIK3CB	RSPH10B2_amp	706	-0.00975438	0.246064	9	0.61986	0.928252	1184	-0.00850198	0.460379	9	0.497447	0.846649
ACSL4	CARD11_amp	706	-0.0107681	0.29992	9	0.583933	0.928256	1184	-0.0110063	0.706483	9	0.400614	0.752206
MYRF	GOLGA5_amp	706	-0.0209054	0.624958	9	0.429211	0.928261	1184	-0.0165657	0.823781	9	0.364077	0.7516
TTC7A	GOLGA5_amp	706	0.043439	0.62498	9	0.429203	0.928261	1184	0.0366831	0.848283	9	0.357038	0.7516
STAT6	GOLGA5_amp	706	-0.0178289	0.624147	9	0.42951	0.928261	1184	-0.01469	0.863208	9	0.352843	0.7516
LHX3	TNC_mut	706	0.0154065	0.463056	9	0.496199	0.928262	1184	0.00585483	0.245188	9	0.620484	0.991548
IL6ST	TNC_mut	706	-0.0264595	0.463016	9	0.496218	0.928262	1184	-0.0121181	0.336438	9	0.561892	0.991548
SLC25A37	TNC_mut	706	-0.0255556	0.465823	9	0.494915	0.928262	1184	-0.00297417	0.0219413	9	0.882243	0.991548
SLC5A3	TNC_mut	706	-0.0352947	0.489755	9	0.484036	0.928262	1184	-0.0341583	1.51322	9	0.218648	0.991548
DNAI7	TNC_mut	706	-0.0284333	0.487986	9	0.484827	0.928262	1184	-0.00860926	0.165903	9	0.683779	0.991548
XPR1	TNC_mut	706	-0.0444091	0.4737	9	0.49129	0.928262	1184	-0.0223865	0.438887	9	0.50766	0.991548
NKX2-1	TNC_mut	706	-0.0289019	0.474863	9	0.490758	0.928262	1184	-0.0055293	0.0613975	9	0.804301	0.991548
IL13RA1	TNC_mut	706	0.0202246	0.478008	9	0.489326	0.928262	1184	0.00373851	0.0584679	9	0.808934	0.991548
SCLY	TNC_mut	706	0.0275961	0.48018	9	0.488341	0.928262	1184	0.0058583	0.0739239	9	0.785707	0.991548
SRPK1	BCL9_amp	706	0.00855711	0.264995	9	0.606709	0.928267	1184	0.00352176	0.122852	9	0.725962	0.912387
RBBP7	BCL9_amp	706	0.0106954	0.257665	9	0.611729	0.928267	1184	0.00448279	0.125719	9	0.722913	0.912387
PPM1G	CARD11_mut	706	0.029687	0.439145	9	0.507535	0.928267	1184	0.0111106	0.171547	9	0.678741	0.987565
ASZ1	MAML2_amp	706	-0.0202872	1.34844	9	0.245552	0.928269	1184	-0.0172436	1.91557	9	0.166346	0.713402
SOX10	MAML2_amp	706	-0.053991	1.34791	9	0.245645	0.928269	1184	-0.0301024	0.611219	9	0.434329	0.851353
MEF2B	RGS7_mut	706	0.0178426	0.391033	9	0.531757	0.928271	1184	0.0146948	0.526084	9	0.468258	0.984347
ISL1	PCDH17_mut	706	0.0117664	0.106419	9	0.744259	0.928273	1184	0.0144325	0.288811	9	0.590983	0.830571
FANCM	MCM3AP_mut	706	-0.026841	0.369555	9	0.543247	0.928274	1184	-0.0157168	0.312223	9	0.576319	0.895013
KLF4	MAX_amp	706	0.0058227	0.108615	9	0.741726	0.928275	1184	0.00405864	0.108628	9	0.741712	0.914055
KIF18B	GOLGA5_amp	706	0.0449853	0.617939	9	0.431814	0.928276	1184	0.0361553	0.820755	9	0.36496	0.7516
IKZF1	LATS1_mut	706	0.0118177	0.258996	9	0.610811	0.928276	1184	0.00853595	0.288509	9	0.591178	0.961223
MAPK1	LATS1_mut	706	0.0271013	0.259973	9	0.610138	0.928276	1184	0.0130989	0.121465	9	0.727451	0.975532
CWF19L1	ING1_amp	706	-0.0244909	0.408938	9	0.522509	0.928279	1184	-0.0136069	0.433672	9	0.510193	0.975808
RBPJ	BRIP1_mut	706	0.00952403	0.111839	9	0.73806	0.92828	1184	0.00848854	0.194592	9	0.659122	0.90793
MPL	MSI2_amp	706	-0.0148932	0.798143	9	0.371649	0.92828	1184	-0.00869489	0.780528	9	0.37698	0.808369
PTGER4	MSI2_amp	706	-0.0192537	0.816924	9	0.366081	0.92828	1184	-0.0155822	1.57117	9	0.210037	0.73637
MYH14	MSI2_amp	706	-0.0173966	0.835609	9	0.360656	0.92828	1184	-0.0130661	1.40968	9	0.235109	0.760637
SOS1	MSI2_amp	706	-0.0366047	0.822342	9	0.364496	0.92828	1184	-0.0136279	0.305556	9	0.58042	0.922522
MYCN	MSI2_amp	706	-0.0370057	0.819897	9	0.36521	0.92828	1184	-0.0782426	9.37796	9	0.0021961	0.0525208
GREB1L	MSI2_amp	706	0.0153512	0.826273	9	0.363352	0.92828	1184	0.0100922	1.05712	9	0.303873	0.780861
NEIL2	MSI2_amp	706	0.0136204	0.778224	9	0.377685	0.92828	1184	0.00955978	1.11467	9	0.291068	0.780861
SOX2	MSI2_amp	706	0.0361582	0.755352	9	0.384787	0.92828	1184	0.0128262	0.255819	9	0.613007	0.932845
ATP6V0E1	MSI2_amp	706	0.0414745	0.784946	9	0.375633	0.92828	1184	0.0342024	1.52406	9	0.217006	0.73637
FAM50B	MSI2_amp	706	0.0178367	0.783627	9	0.376034	0.92828	1184	0.00542868	0.21661	9	0.641635	0.932845
MUS81	MSI2_amp	706	-0.0240833	0.761617	9	0.382823	0.92828	1184	-0.0150857	0.871497	9	0.350541	0.780861
DUSP4	MSI2_amp	706	0.0357404	0.761247	9	0.382939	0.92828	1184	0.0290514	1.28317	9	0.257311	0.773838
MSMO1	MSI2_amp	706	-0.0231644	0.754591	9	0.385027	0.92828	1184	-0.0107084	0.468645	9	0.493611	0.896691
BATF3	MSI2_amp	706	-0.0168312	0.789149	9	0.374358	0.92828	1184	-0.00591493	0.262067	9	0.608703	0.932845
MAP2K2	MSI2_amp	706	0.0212566	0.791265	9	0.373718	0.92828	1184	0.00928817	0.418119	9	0.517877	0.897654
OTX2	MSI2_amp	706	0.021252	0.79054	9	0.373937	0.92828	1184	0.0154626	1.19397	9	0.27453	0.773838
TLX2	MSI2_amp	706	-0.0159247	0.733899	9	0.391622	0.92828	1184	-0.0170258	2.45134	9	0.117424	0.54886
NDRG3	MSI2_amp	706	-0.0212878	0.874362	9	0.349751	0.92828	1184	-0.0138219	0.978027	9	0.322686	0.780861
PDGFRA	MSI2_amp	706	0.0249832	0.875117	9	0.349543	0.92828	1184	0.0158023	1.01646	9	0.313359	0.780861
TLE4	CTCF_mut	706	-0.00495424	0.135548	9	0.712747	0.92828	1184	-0.000973502	0.0124462	9	0.91117	0.961558
IKZF2	RHPN2_amp	706	0.0154741	1.3176	9	0.251024	0.928282	1184	0.0107571	1.49618	9	0.22126	0.796178
NEUROD2	SMARCB1_mut	706	-0.0133343	0.148824	9	0.699661	0.928288	1184	-0.00539594	0.0758108	9	0.783057	0.977936
LDB1	NPEPPS_amp	706	-0.0333998	0.459487	9	0.497864	0.92829	1184	-0.0650321	3.99114	9	0.0457402	0.44251
HERPUD1	NPEPPS_amp	706	-0.0145368	0.459025	9	0.49808	0.92829	1184	-0.0141488	1.00273	9	0.316651	0.839224
IL27RA	EFTUD2_amp	706	-0.00955265	0.170718	9	0.679475	0.9283	1184	-0.00667865	0.265973	9	0.606046	0.881327
TFAP2A	FANCG_amp	706	-0.0428917	1.81807	9	0.177544	0.9283	1184	-0.0332003	2.12116	9	0.145277	0.639547
EBF1	CBLC_mut	706	0.00927052	0.215401	9	0.642567	0.928301	1184	0.00955777	0.410047	9	0.521946	0.891397
KIF18B	SDHC_amp	706	0.0224459	0.298618	9	0.58475	0.928302	1184	0.00682309	0.0886397	9	0.765914	0.939882
MAP2K2	STAT3_amp	706	0.0228228	0.616172	9	0.432473	0.928303	1184	0.00849596	0.190814	9	0.66224	0.949787
GREB1L	POLQ_mut	706	-0.00282945	0.101641	9	0.749869	0.928308	1184	-0.00140156	0.0674288	9	0.795118	0.933185
ANKIB1	FLT4_mut	706	0.0162843	0.330833	9	0.565169	0.928308	1184	0.00786886	0.190478	9	0.662519	0.950219
CD44	ERC1_amp	706	0.0178784	0.592439	9	0.441478	0.928308	1184	0.013069	0.890535	9	0.345332	0.973921
DDX19A	NPEPPS_amp	706	0.035852	0.456846	9	0.499102	0.928309	1184	0.0262064	0.619807	9	0.431119	0.861189
CCDC3	TET2_mut	706	0.00776272	0.172073	9	0.678276	0.928314	1184	0.000662798	0.00428955	9	0.94778	0.996108
SCFD2	ARID2_mut	706	0.00891264	0.328868	9	0.566327	0.928314	1184	0.00689366	0.511747	9	0.474384	0.877083
IL13RA1	ARID2_mut	706	-0.00883649	0.327962	9	0.566861	0.928314	1184	-0.00735933	0.571703	9	0.449583	0.863692
SEC23B	WWTR1_amp	706	0.0160119	0.467287	9	0.494238	0.92832	1184	0.00132584	0.0071516	9	0.932606	0.979373
EIF2AK4	CDK12_amp	706	0.0189776	0.390684	9	0.53194	0.928324	1184	0.0297269	2.26247	9	0.132543	0.493759
FJX1	ZNF780A_amp	706	0.0107506	0.447338	9	0.503602	0.928324	1184	0.00985182	0.934207	9	0.333772	0.862417
PIK3CB	RARA_amp	706	0.0193517	0.324798	9	0.568739	0.928325	1184	0.025716	1.45403	9	0.227882	0.700679
LTBR	CDX2_amp	706	0.00585202	0.0875222	9	0.767351	0.928328	1184	0.00952387	0.814966	9	0.366656	0.7062
JAK2	MLF1_amp	706	-0.00657779	0.19092	9	0.662152	0.928328	1184	-0.00533841	0.294356	9	0.587443	0.808571
CTSZ	MLF1_amp	706	0.00482615	0.193087	9	0.66036	0.928328	1184	0.00504876	0.515461	9	0.472784	0.771287
PARD6B	EP300_mut	706	0.00929551	0.212672	9	0.644682	0.92833	1184	0.0106672	0.534575	9	0.46469	0.728589
ACSL4	BCL6_amp	706	0.0224175	0.952483	9	0.329088	0.928333	1184	0.0192462	1.66761	9	0.196579	0.626671
GATA2	LATS2_amp	706	-0.00895208	0.0853214	9	0.770211	0.928334	1184	-0.00635831	0.129393	9	0.719062	0.890941
NR5A2	ARHGAP35_mut	706	0.00741777	0.193746	9	0.659817	0.928334	1184	0.00555316	0.239066	9	0.624881	0.931195
GATA2	ARHGAP35_mut	706	-0.00991716	0.193877	9	0.659709	0.928334	1184	-0.00845273	0.303957	9	0.581412	0.931195
FGFR4	SFRP4_amp	706	0.00737152	0.287068	9	0.592105	0.928338	1184	0.00391586	0.190579	9	0.662435	0.886386
SKIC3	HLF_amp	706	0.0110948	0.152054	9	0.69658	0.92834	1184	0.0152473	0.896727	9	0.343661	0.746259
PEA15	HLF_amp	706	0.0102759	0.149738	9	0.698786	0.92834	1184	0.013329	0.766443	9	0.38132	0.75899
MEF2D	HLF_amp	706	-0.0109892	0.148633	9	0.699846	0.92834	1184	-0.00590577	0.134089	9	0.71423	0.922731
EBF1	HLF_amp	706	-0.0149781	0.14896	9	0.699531	0.92834	1184	-0.0129985	0.261032	9	0.609412	0.883329
FOXA2	HLF_amp	706	-0.0119369	0.151678	9	0.696937	0.92834	1184	-0.0145299	0.682458	9	0.408741	0.780992
CDH11	HLF_amp	706	0.00821743	0.150406	9	0.698147	0.92834	1184	0.00760891	0.407011	9	0.523491	0.853204
HNF1B	NSD1_amp	706	-0.0780941	0.901589	9	0.342356	0.928343	1184	-0.0371178	0.556771	9	0.455564	0.999889
SPDEF	KMT2C_mut	706	-0.00888072	0.376511	9	0.539476	0.928344	1184	-0.00537049	0.326583	9	0.567678	0.922918
FLI1	FLCN_mut	706	0.0133578	0.113331	9	0.736383	0.928345	1184	0.0162815	0.303774	9	0.581526	0.91547
CTBP1	RNF43_amp	706	-0.016737	0.440507	9	0.506878	0.928347	1184	-0.0118747	0.606356	9	0.436163	0.847639
POU2AF3	RNF43_amp	706	0.0150307	0.441221	9	0.506534	0.928347	1184	0.0161335	1.41361	9	0.234458	0.720829
PRPS1	CIITA_mut	706	-0.0156266	0.337495	9	0.561279	0.928348	1184	-0.0142062	0.702662	9	0.401891	0.862597
UXS1	NPEPPS_amp	706	0.0371503	0.455263	9	0.499846	0.928348	1184	0.0255997	0.542878	9	0.461243	0.861189
B4GALNT1	RB1_del	706	0.0139714	0.603138	9	0.437383	0.928352	1184	0.00859625	0.581468	9	0.445737	0.892181
MYCL	SPEN_mut	706	0.006943	0.178844	9	0.672368	0.928353	1184	0.00692195	0.441073	9	0.506605	0.803544
CCNE1	PREX2_mut	706	-0.0667917	1.53426	9	0.215474	0.928354	1184	-0.0345536	1.06784	9	0.301435	0.976164
PROX1	GOLGA5_amp	706	0.0147206	0.617594	9	0.431943	0.928357	1184	0.015345	1.4197	9	0.233452	0.688768
UXS1	TSHR_amp	706	0.0594055	1.1586	9	0.281756	0.92836	1184	0.052959	1.91268	9	0.166666	0.770835
TIMM17A	TSHR_amp	706	-0.0531508	1.12141	9	0.289616	0.92836	1184	-0.0434261	1.59579	9	0.206501	0.802596
ASCL1	TSHR_amp	706	0.0367645	1.12204	9	0.289479	0.92836	1184	0.0291306	1.24893	9	0.263756	0.813619
FGFR2	TSHR_amp	706	0.0318594	1.07233	9	0.300419	0.92836	1184	0.0184876	0.785443	9	0.375482	0.856323
TBC1D20	TSHR_amp	706	0.0343111	1.08147	9	0.29837	0.92836	1184	0.0224796	1.00786	9	0.315417	0.841112
FOXC2	TSHR_amp	706	0.0234063	1.04758	9	0.306065	0.92836	1184	0.0212887	1.88302	9	0.169991	0.770835
CCER1	TSHR_amp	706	0.0194339	1.04892	9	0.305756	0.92836	1184	0.0141927	1.20616	9	0.272094	0.813619
JUP	TSHR_amp	706	0.0318491	1.13756	9	0.286169	0.92836	1184	0.0269215	1.8079	9	0.178761	0.770835
SCFD2	TSHR_amp	706	-0.0208242	1.14869	9	0.283823	0.92836	1184	-0.0241172	3.35333	9	0.0670691	0.609027
ZNF572	TSHR_amp	706	-0.019152	1.10931	9	0.292231	0.92836	1184	-0.0109139	0.778447	9	0.377616	0.856323
RHOH	TSHR_amp	706	0.0237932	1.10851	9	0.292406	0.92836	1184	0.0179735	1.31308	9	0.251838	0.813619
ALK	TSHR_amp	706	-0.021889	1.13605	9	0.286489	0.92836	1184	-0.0153662	1.19099	9	0.27513	0.813619
TNFSF10	PARP4_amp	706	-0.0109635	0.0905721	9	0.763451	0.928361	1184	0.000403425	0.000364684	9	0.984764	0.993743
WLS	EPHA7_mut	706	-0.0173425	0.848618	9	0.356944	0.928361	1184	-0.00962699	0.679727	9	0.409681	0.951804
CYB5A	HSP90AB1_amp	706	-0.0308738	1.49481	9	0.221472	0.928362	1184	-0.0130794	0.988484	9	0.320113	0.991005
SOX7	HSP90AB1_amp	706	0.0295972	1.50254	9	0.22028	0.928362	1184	0.0170067	1.7986	9	0.179882	0.991005
HIC2	HSP90AB1_amp	706	0.036845	1.50472	9	0.219946	0.928362	1184	0.0151996	0.914181	9	0.339008	0.991005
MEF2C	RGS7_mut	706	0.0259514	0.387866	9	0.533423	0.928364	1184	0.0176844	0.374548	9	0.540536	0.994968
SCFD2	PAK2_amp	706	0.0113727	1.04291	9	0.307145	0.928364	1184	0.00529666	0.554945	9	0.456304	0.808343
AP1B1	PAK2_amp	706	-0.0126588	1.04658	9	0.306296	0.928364	1184	-0.00674902	0.711893	9	0.398816	0.790036
RAF1	PAK2_amp	706	-0.0238856	1.03496	9	0.308997	0.928364	1184	-0.009012	0.34126	9	0.559103	0.844838
FDFT1	PAK2_amp	706	0.0237299	1.03296	9	0.309465	0.928364	1184	0.00825036	0.284712	9	0.593629	0.853942
SEC23A	PAK2_amp	706	0.0118344	1.0397	9	0.307891	0.928364	1184	0.00862156	1.33201	9	0.248448	0.675518
PIK3CD	PAK2_amp	706	0.014795	1.03906	9	0.308039	0.928364	1184	0.00947755	0.935804	9	0.333359	0.765148
GCLC	ARID1B_mut	706	-0.0081478	0.198595	9	0.655857	0.928366	1184	-0.00782139	0.32768	9	0.567028	0.896896
IRF8	UBE2A_amp	706	0.0308754	1.02547	9	0.311226	0.928375	1184	0.0132597	0.471924	9	0.492103	0.998057
DUSP4	UBE2A_amp	706	0.0504917	1.02484	9	0.311373	0.928375	1184	0.056056	2.92394	9	0.0872747	0.898434
CAND2	UBE2A_amp	706	0.0217675	0.990795	9	0.319548	0.928375	1184	0.0116219	0.7317	9	0.392333	0.998057
EDF1	UBE2A_amp	706	0.0432303	1.0133	9	0.314114	0.928375	1184	0.0273888	1.09806	9	0.294693	0.998057
ITPA	UBE2A_amp	706	0.0240336	0.992041	9	0.319244	0.928375	1184	0.021459	2.1174	9	0.145633	0.937973
SOX7	UBE2A_amp	706	0.0258889	1.04423	9	0.306841	0.928375	1184	0.0160211	1.08753	9	0.297018	0.998057
NFE2L2	UBE2A_amp	706	0.0508289	1.04232	9	0.307282	0.928375	1184	0.032151	1.08356	9	0.297903	0.998057
CTBP1	UBE2A_amp	706	0.0317152	0.992461	9	0.319142	0.928375	1184	0.0225223	1.29877	9	0.254437	0.998057
TLX2	UBE2A_amp	706	-0.0233901	1.06292	9	0.302551	0.928375	1184	-0.010847	0.608786	9	0.435245	0.998057
NMNAT1	UBE2A_amp	706	0.0704229	1.07143	9	0.300623	0.928375	1184	0.0603408	1.98073	9	0.159314	0.937973
KIDINS220	UBE2A_amp	706	0.0446369	0.998124	9	0.317765	0.928375	1184	0.0285391	1.10049	9	0.294159	0.998057
NFATC2	UBE2A_amp	706	-0.0226457	0.991536	9	0.319367	0.928375	1184	-0.00530429	0.136178	9	0.712111	0.998057
MET	UBE2A_amp	706	0.0329274	1.00549	9	0.315985	0.928375	1184	0.00518189	0.0664644	9	0.796556	0.998057
UBE2J2	UBE2A_amp	706	0.0408292	1.03038	9	0.31007	0.928375	1184	0.00814627	0.102769	9	0.748531	0.998057
PRDM1	UBE2A_amp	706	-0.0331357	1.09363	9	0.295669	0.928375	1184	-0.0297642	2.1149	9	0.145872	0.937973
EGLN3	UBE2A_amp	706	-0.0257212	1.03089	9	0.309949	0.928375	1184	-0.00765821	0.246471	9	0.619571	0.998057
NR5A2	CASP8_mut	706	0.00693335	0.27732	9	0.598463	0.928376	1184	0.00476272	0.271328	9	0.602443	0.940645
GAB1	FANCA_mut	706	0.0199507	0.358175	9	0.549521	0.928377	1184	0.00561119	0.0676354	9	0.794811	0.94068
STAMBP	FANCA_mut	706	0.0347492	0.357706	9	0.549783	0.928377	1184	0.0125695	0.114884	9	0.734651	0.94068
GATA4	HIF1A_amp	706	-0.00724402	0.144867	9	0.70349	0.92838	1184	-0.0113563	0.802063	9	0.370477	0.758472
NFKBIZ	BCR_amp	706	0.0142229	0.610811	9	0.434483	0.92838	1184	0.0103555	0.7498	9	0.38654	0.823349
BCL2	BCR_amp	706	0.0242331	0.610948	9	0.434431	0.92838	1184	0.0126626	0.336388	9	0.561922	0.894666
FDFT1	BCR_amp	706	0.0308664	0.616515	9	0.432345	0.92838	1184	-0.00308512	0.0132938	9	0.908208	0.967762
SOX11	BCR_amp	706	0.0182101	0.621225	9	0.430592	0.92838	1184	0.0111115	0.496887	9	0.480871	0.844061
FGFR3	BCR_amp	706	-0.0176711	0.624082	9	0.429534	0.92838	1184	-0.0194965	1.73672	9	0.187554	0.722432
BATF3	BCR_amp	706	0.0149009	0.617809	9	0.431863	0.92838	1184	0.0120248	0.848987	9	0.356839	0.823349
ITPA	KDM6A_mut	706	-0.0192439	1.20033	9	0.273256	0.92838	1184	-0.0168178	2.49814	9	0.113981	0.991111
PPM1G	ELN_amp	706	-0.0194703	0.387272	9	0.533737	0.92838	1184	-0.0186666	0.847712	9	0.3572	0.786219
MEF2B	ELN_amp	706	0.0130255	0.382098	9	0.536483	0.92838	1184	0.00949054	0.458817	9	0.498178	0.874124
DUSP1	NF2_del	706	-0.0427337	1.83733	9	0.175264	0.928382	1184	-0.0282897	2.46804	9	0.116183	0.993981
HNF4G	ZNF93_mut	706	-0.0225792	1.07747	9	0.299264	0.928394	1184	-0.0190922	1.4818	9	0.223493	0.787908
MOGAT2	MAP2K4_mut	706	-0.00643717	0.0786255	9	0.779169	0.928397	1184	0.00242823	0.0322237	9	0.857538	0.96939
GRHL2	RPL10_amp	706	-0.0286374	1.16891	9	0.279626	0.928402	1184	-0.0145778	0.591067	9	0.442007	0.828242
ZFPM1	RPL10_amp	706	0.0198916	1.16854	9	0.279702	0.928402	1184	0.0219681	2.76265	9	0.0964886	0.569615
BRAF	RPL10_amp	706	0.0372496	1.17881	9	0.277598	0.928402	1184	0.0436742	2.74461	9	0.0975828	0.569615
FERMT1	RPL10_amp	706	0.0262281	1.17457	9	0.278464	0.928402	1184	0.0217845	1.71799	9	0.189953	0.6846
ATP6V0E1	RPL10_amp	706	0.0369076	1.17715	9	0.277936	0.928402	1184	0.0333833	2.06157	9	0.151054	0.606387
ACACB	RPL10_amp	706	-0.0105324	1.16171	9	0.28111	0.928402	1184	-0.00811112	1.5008	9	0.220548	0.739903
FLT3	RPL10_amp	706	0.0155279	1.1641	9	0.280618	0.928402	1184	0.0156376	2.42129	9	0.119696	0.59124
PIM2	RPL10_amp	706	-0.0198818	1.15881	9	0.281712	0.928402	1184	-0.0273702	3.84824	9	0.0497982	0.493239
NEDD4L	WNK4_mut	706	-0.0108344	0.138665	9	0.709612	0.928402	1184	-0.000785043	0.00223536	9	0.96229	0.997565
DOCK2	PARP4_amp	706	-0.00741992	0.0902291	9	0.763886	0.928405	1184	-0.00185728	0.0154785	9	0.900989	0.986346
IKZF2	PAX5_amp	706	-0.015457	0.547927	9	0.459166	0.928405	1184	-0.012811	0.809671	9	0.368217	0.824921
PROX1	NBEA_del	706	-0.00408143	0.360423	9	0.548271	0.928405	1184	-0.00376203	0.864694	9	0.352428	0.656355
IRF8	KAT6A_amp	706	0.0172634	0.694521	9	0.404631	0.928406	1184	0.0102508	0.594914	9	0.440525	0.816876
FGFR4	CCNE1_amp	706	0.00624957	0.180819	9	0.67067	0.928407	1184	0.00395397	0.165404	9	0.684229	0.923461
MDM4	IRAK1_amp	706	0.0473855	1.70866	9	0.19116	0.928408	1184	0.0471051	3.43363	9	0.0638815	0.495352
ITPA	GOLGA5_amp	706	0.017344	0.616748	9	0.432258	0.92841	1184	0.0121877	0.645164	9	0.421847	0.806283
ACOX1	GOLGA5_amp	706	0.028467	0.614995	9	0.432913	0.92841	1184	0.0247613	0.990531	9	0.319613	0.7516
USP18	GOLGA5_amp	706	0.0351348	0.614588	9	0.433065	0.92841	1184	0.0324209	1.12742	9	0.288326	0.746819
RUNX1	KLF5_amp	706	-0.0184717	0.142253	9	0.706052	0.928413	1184	0.00166695	0.00398862	9	0.949643	0.982617
MYCL	SDHC_amp	706	0.00865825	0.296603	9	0.58602	0.928414	1184	0.00530929	0.354763	9	0.551429	0.83114
RPL22L1	SDHC_amp	706	0.0167728	0.298362	9	0.584911	0.928414	1184	0.00476148	0.0785316	9	0.779297	0.947098
IL27RA	FUBP1_mut	706	0.0486381	4.86088	9	0.0274723	0.92842	1184	0.0360002	6.21435	9	0.0126719	0.331284
HMGA2	FUBP1_mut	706	0.0527468	4.87558	9	0.0272393	0.92842	1184	0.0381054	5.79802	9	0.0160442	0.331284
HIC2	FUBP1_mut	706	0.0806453	5.78966	9	0.0161207	0.92842	1184	0.0467787	4.47744	9	0.0343451	0.478196
MEF2B	FUBP1_mut	706	-0.0673297	4.90557	9	0.0267702	0.92842	1184	-0.0577492	6.95593	9	0.0083542	0.267335
CUL4B	FUBP1_mut	706	0.079815	5.84147	9	0.0156527	0.92842	1184	0.0538511	6.16697	9	0.0130158	0.331284
CYB561A3	FUBP1_mut	706	-0.0742496	5.39907	9	0.0201475	0.92842	1184	-0.0689645	9.27297	9	0.0023256	0.237085
P2RY6	MUC1_amp	706	0.00594844	0.183044	9	0.668771	0.928425	1184	0.00375359	0.225728	9	0.634709	0.831346
HYCC2	TNC_mut	706	0.0314765	0.459115	9	0.498038	0.928432	1184	-0.00152597	0.003901	9	0.950198	0.991548
SPI1	ZNF93_mut	706	0.0351701	1.07515	9	0.299785	0.928433	1184	0.0326579	1.68719	9	0.193971	0.758141
RUNX1T1	GMPS_amp	706	0.0059716	0.258597	9	0.611086	0.928435	1184	0.00764677	0.955326	9	0.328367	0.72539
RRAS2	GMPS_amp	706	-0.00854214	0.257798	9	0.611637	0.928435	1184	-0.00922247	0.691174	9	0.405765	0.788314
ITPA	GMPS_amp	706	0.00770873	0.260025	9	0.610103	0.928435	1184	0.00981192	0.97342	9	0.323829	0.720389
KLHL38	MTOR_mut	706	-0.011935	0.324122	9	0.569141	0.928436	1184	-0.010434	0.519707	9	0.470967	0.930021
UBE2F	UBR5_mut	706	-0.00967632	0.155252	9	0.693566	0.928438	1184	-0.00725367	0.199313	9	0.655276	0.88793
SMARCAL1	UBR5_mut	706	0.00588334	0.155299	9	0.693522	0.928438	1184	0.00286773	0.0810563	9	0.775871	0.909673
PEA15	MLF1_amp	706	0.0078449	0.187571	9	0.664946	0.928445	1184	0.0104985	0.761692	9	0.3828	0.728064
KCND2	TRRAP_amp	706	-0.0149189	1.82442	9	0.176788	0.928445	1184	-0.0117385	2.93073	9	0.0869083	0.592686
ECHS1	FAM186A_mut	706	-0.0126487	0.189774	9	0.663105	0.928447	1184	-0.00341598	0.0369792	9	0.847507	0.996806
JAK3	CYSLTR2_amp	706	0.00875464	0.0959743	9	0.756715	0.928448	1184	0.00410503	0.068614	9	0.793366	0.980605
HDAC1	MTOR_mut	706	0.0260071	0.324015	9	0.569204	0.928452	1184	0.0163728	0.258919	9	0.610864	0.942059
PRSS23	SOX9_mut	706	0.0334144	2.87587	9	0.0899162	0.928454	1184	0.0277707	4.14103	9	0.0418556	0.393711
TNPO2	SOX9_mut	706	0.0324241	2.90081	9	0.088535	0.928454	1184	0.0304322	5.30296	9	0.0212893	0.273507
LRP8	CCND2_amp	706	-0.0177496	0.323582	9	0.569463	0.928455	1184	-0.0109015	0.296603	9	0.58602	0.971922
CD79A	CCND2_amp	706	-0.0115397	0.323714	9	0.569384	0.928455	1184	-0.00524734	0.156819	9	0.692102	0.971922
TRAF5	CCND2_amp	706	-0.00921958	0.32387	9	0.569291	0.928455	1184	-0.00856587	0.760633	9	0.383131	0.971922
FERMT1	CCND2_amp	706	-0.0183771	0.323348	9	0.569602	0.928455	1184	-0.00296858	0.0217206	9	0.882833	0.995533
SREBF2	FGFR4_amp	706	0.0365353	0.85364	9	0.355525	0.928455	1184	0.0129037	0.30654	9	0.579811	0.988595
FOXP4	UBC_NCOR2_fusion	706	-0.0088326	0.331839	9	0.564578	0.928457	1184	-0.0104813	1.12294	9	0.289286	0.803112
CCND2	UBC_NCOR2_fusion	706	0.0214016	0.333242	9	0.563756	0.928457	1184	0.0231525	0.894914	9	0.344149	0.829757
MSMO1	UBC_NCOR2_fusion	706	-0.01258	0.333781	9	0.563441	0.928457	1184	-0.0039482	0.0817514	9	0.774938	0.958331
MTRFR	UBC_NCOR2_fusion	706	0.0122575	0.330299	9	0.565483	0.928457	1184	0.013717	1.02238	9	0.311954	0.803112
GAB2	PEG3_amp	706	-0.0344069	1.11758	9	0.290441	0.928457	1184	-0.0290324	1.92639	9	0.165154	0.973194
AKT1	MSI2_amp	706	-0.0238208	0.731525	9	0.392389	0.928457	1184	-0.0185703	1.23406	9	0.26662	0.773838
PAX7	HSP90AB1_amp	706	0.0207476	1.49042	9	0.222151	0.928459	1184	0.00635755	0.494008	9	0.482145	0.991005
SEC23A	COL1A1_amp	706	0.0097993	0.365294	9	0.545581	0.928461	1184	0.00958767	0.894122	9	0.344363	0.770187
DDX39A	COL1A1_amp	706	0.0157572	0.365348	9	0.545551	0.928461	1184	0.0106687	0.429746	9	0.512114	0.865321
PPM1D	RB1_del	706	0.0333544	0.589964	9	0.442433	0.928462	1184	0.0338994	1.38543	9	0.239178	0.881898
TBX2	RB1_del	706	0.0152811	0.570831	9	0.449929	0.928462	1184	0.00783872	0.358351	9	0.549424	0.924572
HERPUD1	RB1_del	706	-0.0147649	0.569925	9	0.450289	0.928462	1184	0.00125436	0.00922252	9	0.923494	0.998065
DHX9	RB1_del	706	0.0436187	0.568941	9	0.45068	0.928462	1184	0.0280603	0.566041	9	0.451836	0.892181
JUP	RB1_del	706	0.0204798	0.570409	9	0.450096	0.928462	1184	0.0137876	0.675961	9	0.410981	0.881898
HTR2B	RB1_del	706	-0.0145771	0.596895	9	0.439765	0.928462	1184	-0.00545213	0.211461	9	0.645625	0.94616
CHM	RB1_del	706	-0.0187179	0.593669	9	0.441004	0.928462	1184	-0.00714706	0.206779	9	0.649304	0.94616
EXOC6	NT5C3A_amp	706	0.00555491	0.185697	9	0.666523	0.928462	1184	0.0037233	0.184818	9	0.667265	0.899126
NFKB2	NT5C3A_amp	706	0.00797573	0.186251	9	0.666055	0.928462	1184	0.00688538	0.312132	9	0.576375	0.847033
C6orf136	KRAS_amp	706	0.0120486	0.868917	9	0.351255	0.928468	1184	0.00798326	0.960094	9	0.327163	0.770348
FERMT1	STK11_mut	706	0.026193	1.11776	9	0.290401	0.928471	1184	0.0124941	0.658012	9	0.417263	0.838804
TIMM17A	FBXW7_mut	706	0.00793095	0.0656355	9	0.797801	0.928474	1184	-0.00644026	0.108709	9	0.741619	0.891658
ITSN2	FBXW7_mut	706	0.00355539	0.0651477	9	0.798537	0.928474	1184	0.00680629	0.535115	9	0.464464	0.732952
SNAI2	SMARCB1_amp	706	-0.0188604	0.298646	9	0.584733	0.928475	1184	-0.00915487	0.154702	9	0.694082	0.934597
RBBP7	KLHL6_amp	706	-0.0118624	0.361543	9	0.547651	0.928478	1184	-0.00821003	0.37075	9	0.542596	0.779157
IGF2BP1	KLHL6_amp	706	0.00747014	0.360948	9	0.54798	0.928479	1184	0.00203908	0.0545175	9	0.815381	0.949463
FGFR1	SOX9_mut	706	0.0809959	2.82931	9	0.0925584	0.928484	1184	0.0655526	3.49994	9	0.0613712	0.504922
ZEB2	FCGR2B_amp	706	0.0167228	0.276939	9	0.598715	0.92849	1184	0.0168669	0.729632	9	0.393003	0.69275
PTDSS2	CDC73_amp	706	0.0175986	0.588752	9	0.442902	0.92849	1184	0.00696752	0.383373	9	0.535804	0.830975
BATF3	CDC73_amp	706	0.0178008	0.589505	9	0.442611	0.92849	1184	-0.00684662	0.327921	9	0.566886	0.845249
ACACB	NTRK1_amp	706	-0.0061727	0.444284	9	0.505062	0.92849	1184	-0.00253112	0.2262	9	0.634356	0.851773
ITGA3	NTRK1_amp	706	0.0131771	0.445106	9	0.504668	0.92849	1184	0.0120276	1.05564	9	0.304211	0.617325
FGFR4	NTRK1_amp	706	0.0102825	0.446338	9	0.504079	0.92849	1184	-0.00556458	0.386297	9	0.534252	0.810849
ASCL1	FAT4_mut	706	0.00875353	0.137204	9	0.711077	0.92849	1184	0.0109366	0.387379	9	0.53368	0.812647
RPL22L1	SBDS_amp	706	0.0300744	0.803758	9	0.369972	0.928491	1184	0.0230419	1.29901	9	0.254395	0.851353
FGFR4	PRCC_amp	706	0.0106759	0.478392	9	0.489151	0.928494	1184	-0.00589937	0.432772	9	0.510632	0.798582
SQLE	SFRP4_amp	706	0.0102567	0.286214	9	0.592657	0.928496	1184	0.0130614	1.10173	9	0.293886	0.761681
MAP3K2	FAM186A_mut	706	0.0136999	0.188619	9	0.664069	0.928498	1184	0.0165933	0.713739	9	0.398205	0.996806
MEF2D	FAM186A_mut	706	-0.0148846	0.188977	9	0.663769	0.928498	1184	-0.0207656	0.932778	9	0.334142	0.996806
EXTL3	SETD2_mut	706	0.0133924	0.288483	9	0.591194	0.928499	1184	0.00204188	0.0177825	9	0.893916	0.971539
WNT7B	FANCA_amp	706	-0.0128016	0.515988	9	0.472558	0.9285	1184	-0.0119079	0.812347	9	0.367427	0.836631
SEC23B	PTPRD_amp	706	-0.0279216	1.01484	9	0.313746	0.9285	1184	-0.0143161	0.648317	9	0.420715	0.914587
FGF19	MGA_mut	706	0.0260677	1.59874	9	0.206082	0.928504	1184	0.0164341	1.85931	9	0.172705	0.934726
FANCM	ETV6_amp	706	0.0231607	0.233279	9	0.629103	0.928505	1184	0.00766085	0.0740389	9	0.785544	0.970315
ABL1	ETV6_amp	706	-0.0176319	0.232618	9	0.629589	0.928505	1184	-0.00363694	0.0275381	9	0.868199	0.977766
PDHX	ETV6_amp	706	0.0123814	0.233857	9	0.628678	0.928505	1184	0.00541194	0.13582	9	0.712473	0.970315
FAM83D	PRCC_amp	706	0.0106803	0.473913	9	0.491192	0.928507	1184	0.00256464	0.0824518	9	0.774002	0.912138
SLC35A1	TRIM27_amp	706	0.0517406	2.868	9	0.0903572	0.928509	1184	0.0367822	3.45324	9	0.0631279	0.42202
ACOX1	PMS2_mut	706	0.0138326	0.134453	9	0.713859	0.928511	1184	0.0122574	0.38882	9	0.53292	0.993345
ERBB2	BCORL1_mut	706	-0.0224127	0.328347	9	0.566634	0.928512	1184	-0.0283693	1.28633	9	0.256726	0.754805
PIK3CD	DUSP16_amp	706	0.0137715	0.215512	9	0.642481	0.928515	1184	0.00254854	0.0198118	9	0.888064	0.99207
TRUB1	PTPN6_amp	706	0.0125238	0.53913	9	0.462793	0.928515	1184	0.013426	1.78055	9	0.182081	0.935401
FGF19	NPEPPS_amp	706	-0.0172407	0.453975	9	0.500453	0.928518	1184	-0.016348	1.07595	9	0.299605	0.83915
PAAF1	ARHGEF12_mut	706	-0.0180237	0.666469	9	0.414285	0.928524	1184	-0.00991385	0.618611	9	0.431564	0.968175
FLI1	ZFHX3_mut	706	0.00997986	0.158959	9	0.690117	0.928524	1184	0.0198916	1.13495	9	0.286721	0.739439
ADIPOR2	ZFHX3_mut	706	0.00558172	0.157683	9	0.691299	0.928524	1184	0.00790165	0.634834	9	0.425588	0.795914
ACSL4	EPHA2_mut	706	0.0152487	0.172606	9	0.677806	0.928525	1184	0.0138094	0.258767	9	0.610968	0.86676
MYRF	TFEB_amp	706	0.0119861	0.350914	9	0.553596	0.928526	1184	0.011648	0.924841	9	0.336207	0.776292
AGR2	KMT2B_mut	706	-0.00420428	0.0718064	9	0.788725	0.928527	1184	-0.0121844	1.5403	9	0.214574	0.592686
ADPGK	RBM39_amp	706	0.0218712	3.77639	9	0.0519808	0.92853	1184	0.0157742	4.31962	9	0.0376754	0.319857
ASZ1	GPHN_amp	706	0.00583094	0.111139	9	0.738851	0.92853	1184	0.00227885	0.0345737	9	0.852492	0.955894
PPARG	NDRG1_amp	706	0.0157967	1.59299	9	0.206899	0.928532	1184	0.00778814	0.92755	9	0.3355	0.700947
VPS4B	ZBTB7B_amp	706	0.0111964	0.140977	9	0.707312	0.928532	1184	0.00592186	0.110745	9	0.739298	0.876205
FOXA2	DDR2_amp	706	-0.0121469	0.222931	9	0.636816	0.928534	1184	-0.0011295	0.00631714	9	0.936651	0.982746
MYCN	PIK3R1_mut	706	0.0204397	0.536724	9	0.463793	0.928538	1184	0.0222199	1.22583	9	0.26822	0.858303
PPARG	PIK3R1_mut	706	-0.012466	0.536469	9	0.4639	0.928538	1184	-0.0119793	1.07372	9	0.300107	0.885422
RBBP7	PIK3R1_mut	706	0.0166155	0.535972	9	0.464107	0.928538	1184	0.0101217	0.422869	9	0.515509	0.897288
FOXA1	DDX6_amp	706	0.0386767	0.43337	9	0.51034	0.928542	1184	0.0274121	0.401545	9	0.526292	0.865366
WT1	DUSP16_amp	706	-0.0123658	0.214427	9	0.64332	0.928544	1184	0.000290682	0.000346914	9	0.98514	0.999382
KIF18B	CDK12_amp	706	0.0235402	0.386371	9	0.534213	0.928556	1184	0.0127162	0.258299	9	0.611291	0.905204
ALDH18A1	CDK12_amp	706	-0.0130021	0.386952	9	0.533906	0.928556	1184	-0.0142469	1.07757	9	0.299242	0.727981
TIMM10B	NIPBL_mut	706	0.0039596	0.0972247	9	0.755186	0.928562	1184	0.00130923	0.0273353	9	0.868681	0.982896
IKZF1	NIN_mut	706	-0.0151426	0.425293	9	0.514308	0.928569	1184	-0.0129768	0.584191	9	0.444674	0.920846
SYK	DAXX_amp	706	0.0367376	1.60433	9	0.205291	0.928572	1184	0.0239788	1.53693	9	0.215075	0.698993
ERBB2	CDKN2A_mut	706	-0.0227284	0.8314	9	0.361868	0.928574	1184	-0.0129748	0.558103	9	0.455026	0.785439
SLC7A4	RNF43_amp	706	0.0111699	0.438753	9	0.507725	0.92858	1184	0.00276432	0.076827	9	0.781644	0.96775
ATP6V0A2	TP53_mut	706	0.00169768	0.0501627	9	0.82278	0.928583	1184	0.00171609	0.122509	9	0.726329	0.848744
GCLC	U2AF2_amp	706	-0.0270439	1.61897	9	0.203235	0.928587	1184	-0.00890759	0.358943	9	0.549094	0.963751
RUNX1T1	EFTUD2_amp	706	-0.00858331	0.16915	9	0.680868	0.928589	1184	-0.0107198	0.80846	9	0.368576	0.765459
IL13RA1	CCND2_amp	706	0.0101859	0.317245	9	0.573268	0.928594	1184	-0.00703188	0.396891	9	0.528699	0.971922
HTR2B	ARNT_amp	706	0.00500082	0.185556	9	0.666642	0.928598	1184	0.00148218	0.0475047	9	0.827464	0.943353
SREBF2	CIC_mut	706	-0.0245512	0.505398	9	0.477138	0.928601	1184	-0.00226073	0.0115756	9	0.914321	0.971356
RBPJ	NSD1_amp	706	-0.0355266	0.878954	9	0.348488	0.928603	1184	-0.0195142	0.793406	9	0.373072	0.999889
MYH14	NSD1_amp	706	-0.0230451	0.878261	9	0.348678	0.928603	1184	-0.0120061	0.722579	9	0.395299	0.999889
GNE	NSD1_amp	706	-0.0272134	0.87458	9	0.34969	0.928603	1184	-0.00468224	0.0778969	9	0.780168	0.999889
UBE2J2	NSD1_amp	706	0.0395495	0.864062	9	0.352605	0.928603	1184	0.0245333	0.930341	9	0.334774	0.999889
LHX3	NSD1_amp	706	-0.0173136	0.865809	9	0.352118	0.928603	1184	-0.0101979	0.898553	9	0.34317	0.999889
TTC7A	CDK12_amp	706	0.0222656	0.372904	9	0.541425	0.928609	1184	0.0160482	0.413923	9	0.519985	0.891743
ATOH1	FANCA_mut	706	-0.012948	0.356007	9	0.550732	0.928612	1184	-0.010061	0.521134	9	0.470358	0.908962
KIF18B	TOP2A_amp	706	0.0340889	0.328988	9	0.566256	0.928613	1184	0.00537753	0.0204062	9	0.886408	0.981313
ELF5	MYC_amp	706	-0.00350468	0.459558	9	0.49783	0.928614	1184	-0.00189955	0.304918	9	0.580816	0.784478
PSMD10	PPM1D_amp	706	0.0154319	0.426583	9	0.513671	0.928616	1184	0.0139786	0.984782	9	0.321021	0.741915
SEC23B	BTK_amp	706	-0.0962942	3.29424	9	0.0695231	0.928617	1184	-0.0407349	2.71806	9	0.0992186	0.991917
MUS81	BTK_amp	706	-0.0868943	3.26608	9	0.0707266	0.928617	1184	-0.0199089	0.816139	9	0.366311	0.991917
TRPS1	BTK_amp	706	0.0852468	3.3581	9	0.0668751	0.928617	1184	0.0196807	0.753385	9	0.385407	0.991917
PAX9	BTK_amp	706	0.0688829	3.32832	9	0.0680965	0.928617	1184	0.00949341	0.299187	9	0.584393	0.991917
FGFR3	FAM186A_mut	706	0.0124685	0.188208	9	0.664413	0.928617	1184	0.00120831	0.00460974	9	0.945869	0.996806
XPR1	CDH11_mut	706	-0.0368278	0.485709	9	0.485848	0.928617	1184	-0.0325293	0.864727	9	0.352419	0.998297
ARHGAP1	RB1_amp	706	-0.0114239	0.0910572	9	0.762837	0.928619	1184	-5.93235e-05	8.03074e-06	9	0.997739	0.999325
GJC1	PREX2_mut	706	-0.0352338	1.527	9	0.216563	0.928619	1184	-0.0206601	1.42481	9	0.232613	0.976164
PDHX	LIFR_amp	706	-0.00526186	0.282806	9	0.594868	0.928628	1184	-0.00517624	0.658009	9	0.417264	0.751436
GJC1	SMAD4_del	706	-0.00718066	0.219797	9	0.639195	0.928635	1184	-0.00465197	0.151301	9	0.697295	0.876842
SOX7	HOOK3_amp	706	-0.0360681	3.41017	9	0.064796	0.928641	1184	-0.0210444	2.97588	9	0.0845144	0.57636
LYL1	HOOK3_amp	706	0.03379	3.38519	9	0.0657846	0.928641	1184	0.0225002	3.6739	9	0.0552707	0.524186
CTTNBP2	FAM186A_mut	706	-0.00880781	0.185747	9	0.66648	0.928646	1184	-0.0045601	0.131218	9	0.717173	0.996806
TTC7A	FAM186A_mut	706	-0.0272486	0.186775	9	0.665615	0.928646	1184	-0.0207749	0.256	9	0.612882	0.996806
GLI1	FOXA2_amp	706	0.0144206	0.690771	9	0.405902	0.928649	1184	0.0124791	1.12854	9	0.288086	0.771916
FGF19	FOXA2_amp	706	0.015039	0.67897	9	0.409942	0.928649	1184	0.0136796	1.25228	9	0.263118	0.754875
NRAS	JAK1_mut	706	0.0234922	0.183429	9	0.668443	0.92865	1184	0.0124998	0.132405	9	0.715951	0.941672
CYB561A3	HLA-A_amp	706	0.0311231	1.7911	9	0.180792	0.928651	1184	0.0215218	1.86722	9	0.171794	0.649692
LTBR	HLA-A_amp	706	0.0191557	1.78111	9	0.182013	0.928651	1184	0.00962096	1.14189	9	0.285252	0.759949
OTX2	PCM1_del	706	0.0037174	0.176705	9	0.67422	0.928657	1184	0.00617854	1.24946	9	0.263656	0.576313
SMAD7	PCM1_del	706	0.00552797	0.177655	9	0.673396	0.928657	1184	-0.0098339	1.37419	9	0.241094	0.550985
MYH14	HMGA2_amp	706	0.0193005	0.688348	9	0.406727	0.928658	1184	0.00992503	0.498998	9	0.479941	0.955195
CAPZA2	HMGA2_amp	706	0.0218717	0.688457	9	0.40669	0.928658	1184	0.0154679	0.917255	9	0.338197	0.955195
NR5A2	IRF4_amp	706	0.0179158	1.49271	9	0.221796	0.928661	1184	0.0066176	0.625792	9	0.428903	0.784423
ABL1	IRF4_amp	706	-0.0307486	1.5003	9	0.220625	0.928661	1184	-0.0207123	1.96699	9	0.160768	0.641323
PAX7	IRF4_amp	706	-0.0142674	1.50426	9	0.220017	0.928661	1184	-0.00953059	2.05409	9	0.151798	0.641323
CHML	KDM5A_amp	706	-0.0212788	1.12236	9	0.289412	0.928661	1184	-0.0120129	1.0445	9	0.306777	0.929099
ELF5	KDM5A_amp	706	0.0119132	1.10885	9	0.292331	0.928661	1184	0.0083778	1.6041	9	0.205324	0.921586
BATF	KDM5A_amp	706	-0.0157023	1.09807	9	0.294691	0.928661	1184	-0.0116757	1.7052	9	0.191609	0.921586
EXOC6	KDM5A_amp	706	0.0193585	1.11312	9	0.291405	0.928661	1184	0.00563474	0.260543	9	0.609747	0.951315
STAG1	KDM5A_amp	706	-0.0332396	1.09544	9	0.295269	0.928661	1184	-0.0147449	0.564973	9	0.452264	0.951315
CDX2	KDM5A_amp	706	0.0236403	1.10091	9	0.294066	0.928661	1184	0.0175825	1.65826	9	0.197839	0.921586
BCL2	CDH1_mut	706	0.0176565	0.471948	9	0.492092	0.928669	1184	0.0193654	1.21236	9	0.270866	0.679612
SIAH2	TCL1A_amp	706	-0.0183552	0.745984	9	0.387751	0.928671	1184	-0.00886275	0.357365	9	0.549973	0.880147
PEDS1	RSPO2_amp	706	-0.025489	2.52226	9	0.112249	0.928673	1184	-0.0135923	1.84635	9	0.174208	0.72107
PROX1	MCM3AP_mut	706	-0.0108894	0.368632	9	0.543751	0.928674	1184	-0.00633902	0.318589	9	0.572457	0.895013
ITSN2	FLCN_mut	706	-0.00760294	0.112281	9	0.737563	0.928675	1184	-0.0114995	0.493438	9	0.482398	0.886996
PIM2	MALT1_amp	706	-0.0448543	1.66196	9	0.197339	0.92868	1184	-0.052684	7.08629	9	0.00776758	0.359139
REL	MALT1_amp	706	0.0353917	1.66432	9	0.197021	0.92868	1184	-0.00081392	0.00325896	9	0.954476	0.98693
EXTL3	ZNF331_amp	706	0.0639255	3.82001	9	0.0506439	0.928687	1184	0.0283853	1.86863	9	0.171633	0.883646
ELF3	ZNF331_amp	706	-0.0497055	3.8097	9	0.0509566	0.928687	1184	-0.0361352	5.2299	9	0.0222018	0.54329
PRPS2	MUC1_amp	706	-0.0042719	0.179938	9	0.671427	0.928692	1184	0.000394515	0.00475857	9	0.945004	0.976778
MYOD1	MUC1_amp	706	-0.00515367	0.175685	9	0.675108	0.928692	1184	0.00238371	0.104998	9	0.745912	0.899419
PARD6B	MUC1_amp	706	0.0116592	0.176473	9	0.674422	0.928692	1184	0.00839069	0.266445	9	0.605726	0.810232
KIF5A	MUC1_amp	706	-0.00519211	0.174211	9	0.676396	0.928692	1184	-0.00402298	0.325974	9	0.56804	0.787681
ZER1	MUC1_amp	706	0.0074227	0.177892	9	0.673192	0.928692	1184	0.0139429	1.96509	9	0.160969	0.417496
TLE4	SDHA_mut	706	-0.0126783	2.51167	9	0.113006	0.928692	1184	-0.00871193	2.71033	9	0.0997007	0.471533
MCEMP1	HMGA1_amp	706	-0.0235334	0.924936	9	0.336182	0.928699	1184	-0.017276	1.34174	9	0.246727	0.656512
MAF	PTEN_mut	706	0.00851659	0.431153	9	0.511424	0.928703	1184	0.00546078	0.440126	9	0.507062	0.80819
TLE4	PTEN_mut	706	0.00539695	0.429741	9	0.512116	0.928703	1184	0.00502967	0.965594	9	0.325782	0.656921
CAPZA2	NBEA_mut	706	-0.00687123	0.205818	9	0.650065	0.928705	1184	0.000411026	0.00180618	9	0.966101	0.993686
ZER1	FAT3_amp	706	0.023143	0.740222	9	0.38959	0.928706	1184	0.020611	1.18414	9	0.276514	0.772012
TCAP	PCDH17_mut	706	-0.00627574	0.105331	9	0.745523	0.928709	1184	-0.0055506	0.170557	9	0.679617	0.858511
SOX2	HNF1A_mut	706	0.0224201	0.233094	9	0.629239	0.928709	1184	0.0184276	0.380463	9	0.537355	0.952224
HERPUD1	AKT2_amp	706	-0.0109752	0.47434	9	0.490997	0.92871	1184	-0.00918783	0.70915	9	0.399726	0.856527
FJX1	AKT2_amp	706	0.0111078	0.469528	9	0.493204	0.92871	1184	0.0107874	1.06774	9	0.301456	0.827261
PIERCE2	AKT2_amp	706	-0.00817931	0.471846	9	0.492139	0.92871	1184	-0.00769301	1.01003	9	0.314896	0.827261
MIEN1	AKT2_amp	706	0.015682	0.468917	9	0.493486	0.92871	1184	0.00430544	0.0818371	9	0.774823	0.934279
SRPK1	AKT2_amp	706	-0.0138268	0.473288	9	0.491478	0.92871	1184	-0.00692277	0.265424	9	0.606418	0.902929
PTGER4	AKT2_amp	706	0.0111032	0.467275	9	0.494243	0.92871	1184	0.00600591	0.323836	9	0.569311	0.885533
FGFR2	NPEPPS_amp	706	0.0205812	0.450618	9	0.502042	0.92871	1184	0.0157291	0.689809	9	0.40623	0.861189
ALDH18A1	KLHL6_amp	706	-0.00999801	0.358125	9	0.549549	0.928711	1184	-0.00515269	0.206121	9	0.649825	0.861863
LIG1	ASXL1_mut	706	-0.0199397	0.414819	9	0.519534	0.928714	1184	-0.00564278	0.0858052	9	0.769579	0.94438
NEUROD2	CDC73_amp	706	0.0222127	0.583502	9	0.444943	0.928716	1184	0.00589221	0.167685	9	0.682178	0.871655
REL	IRS4_mut	706	-0.0186007	0.692303	9	0.405382	0.928717	1184	-0.0123915	0.805617	9	0.369419	0.875868
CUL4B	TET1_mut	706	0.025533	0.673925	9	0.411686	0.928721	1184	0.0204129	0.896825	9	0.343635	0.84082
BATF3	TET1_mut	706	-0.0187639	0.655349	9	0.418207	0.928721	1184	-0.0126205	0.56676	9	0.451549	0.886059
LMNTD1	TET1_mut	706	0.0148608	0.663803	9	0.415221	0.928721	1184	0.00996378	0.63316	9	0.426199	0.86505
SEC23A	TET1_mut	706	-0.0195368	0.671994	9	0.412357	0.928721	1184	-0.0117768	0.500993	9	0.479064	0.898421
GATA4	NIN_mut	706	0.0152254	0.423545	9	0.515174	0.928729	1184	0.0153909	0.874188	9	0.349799	0.911911
ABCD1	ETV5_amp	706	-0.0133579	0.599528	9	0.438758	0.928729	1184	-0.00869078	0.638934	9	0.424097	0.728847
QRFP	ETV5_amp	706	-0.00896766	0.597876	9	0.43939	0.928729	1184	-0.00613889	0.677162	9	0.410566	0.726789
TBX2	ETV5_amp	706	0.0104841	0.607073	9	0.435892	0.928729	1184	0.0100259	1.30857	9	0.252653	0.614641
IL4R	CACNA1D_mut	706	-0.00999629	0.215479	9	0.642507	0.92873	1184	0.00256467	0.0397884	9	0.841895	0.981025
CDX2	MECOM_amp	706	0.00899905	0.257657	9	0.611734	0.928734	1184	0.00752444	0.436984	9	0.508582	0.782069
CCND3	MECOM_amp	706	0.0153812	0.259025	9	0.61079	0.928734	1184	0.0176517	0.746472	9	0.387595	0.694999
SLC7A4	TOP2A_amp	706	-0.0114726	0.3209	9	0.571067	0.928737	1184	-0.0111248	0.785139	9	0.375574	0.789676
HTR2B	TOP2A_amp	706	-0.0132452	0.3222	9	0.570288	0.928737	1184	-0.00804818	0.310448	9	0.577406	0.860894
KIF5A	RBM15_amp	706	-0.0327648	2.24275	9	0.134242	0.92874	1184	-0.027296	3.10447	9	0.0780778	0.588006
CSF2RB	MSI2_amp	706	-0.0141059	0.722469	9	0.395335	0.928748	1184	-0.00743812	0.575771	9	0.447975	0.862766
ZER1	MSI2_amp	706	0.0235008	0.716206	9	0.397391	0.928748	1184	0.0203106	1.58779	9	0.207642	0.73637
CTTNBP2	MSI2_amp	706	-0.0135352	0.721213	9	0.395746	0.928748	1184	-0.00306456	0.108816	9	0.741496	0.932845
GAB1	MSI2_amp	706	0.0262687	0.721202	9	0.39575	0.928748	1184	0.0183295	0.99945	9	0.317444	0.780861
ARHGAP1	HGF_amp	706	0.0156148	0.483995	9	0.486618	0.928748	1184	0.0187805	1.82933	9	0.176206	0.67351
ARID1B	CCND2_amp	706	0.0165356	0.313901	9	0.575296	0.928751	1184	0.0182288	1.02317	9	0.311768	0.971922
GMDS	PTPRC_amp	706	0.0199493	0.663579	9	0.415299	0.928754	1184	0.00803196	0.536012	9	0.46409	0.772246
MMP27	ARID1B_mut	706	-0.00617316	0.196879	9	0.657252	0.928754	1184	-0.00473919	0.257928	9	0.611547	0.904651
NFKB1	CDH11_mut	706	-0.0214829	0.481815	9	0.487601	0.928754	1184	-0.00635441	0.0878696	9	0.766903	0.998297
EXOC6	FANCG_amp	706	0.0252909	1.81008	9	0.178498	0.928755	1184	0.0166516	1.61522	9	0.203759	0.70897
ZFPM1	RSPH10B2_amp	706	0.0074713	0.242947	9	0.622086	0.928755	1184	0.0132	1.68274	9	0.194561	0.666209
MYCN	GLI1_amp	706	-0.060984	1.90323	9	0.167717	0.928756	1184	-0.0541549	3.50044	9	0.0613525	0.541616
GLI1	POLD1_mut	706	-0.0316604	0.614881	9	0.432956	0.928758	1184	-0.0176227	0.713217	9	0.398378	0.998136
ANKIB1	FOXA2_amp	706	-0.0133285	0.671931	9	0.412379	0.928758	1184	-0.0141803	1.68145	9	0.194731	0.710598
ALG10	FOXA2_amp	706	0.015023	0.673821	9	0.411723	0.928758	1184	0.00554209	0.203155	9	0.652186	0.873324
MSMO1	SMARCB1_mut	706	0.0148654	0.146766	9	0.701646	0.928758	1184	0.0131375	0.354993	9	0.551301	0.942814
STAT3	SMARCB1_mut	706	-0.0153417	0.146363	9	0.702036	0.928758	1184	-0.00248514	0.0113454	9	0.915174	0.993673
CHML	PAK2_amp	706	-0.0138377	1.01654	9	0.31334	0.928759	1184	-0.00478195	0.295464	9	0.58674	0.853942
IGF2BP1	PTCH1_mut	706	0.0192313	0.666945	9	0.414119	0.928759	1184	0.00708484	0.241808	9	0.622903	0.954579
FDFT1	PTCH1_mut	706	-0.0359083	0.666617	9	0.414233	0.928759	1184	-0.045423	2.92736	9	0.0870898	0.702424
FLVCR1	PTCH1_mut	706	0.0275014	0.667806	9	0.413817	0.928759	1184	0.00746736	0.132425	9	0.715931	0.966643
TCF3	NPEPPS_amp	706	0.0207571	0.448524	9	0.503037	0.928763	1184	0.000778712	0.00152666	9	0.968833	0.993939
CTBP1	KMT2A_amp	706	0.0131337	0.251242	9	0.616202	0.928767	1184	0.0194588	1.19176	9	0.274975	0.71943
CYB561A3	PIK3CA_amp	706	-0.0101644	0.403713	9	0.525178	0.928769	1184	-0.00870904	0.64456	9	0.422064	0.707979
RPL22L1	PIK3CA_amp	706	0.0157752	0.403322	9	0.525379	0.928769	1184	0.0322685	4.18836	9	0.0407024	0.280109
HERPUD1	KMT2C_mut	706	-0.00529046	0.375031	9	0.540275	0.928775	1184	-0.00429098	0.598202	9	0.439265	0.908382
NFE2L2	RGS7_mut	706	-0.0309442	0.38711	9	0.533823	0.928777	1184	-0.0164359	0.251886	9	0.61575	0.999497
HIC2	HLF_amp	706	0.0106151	0.147063	9	0.701358	0.928777	1184	-0.00787999	0.263361	9	0.607821	0.883329
IRF8	HLF_amp	706	0.0102619	0.147082	9	0.70134	0.928777	1184	0.00314871	0.0419749	9	0.837668	0.954138
KRAS	RGS7_mut	706	-0.0711829	0.386831	9	0.53397	0.928777	1184	-0.0693372	0.826947	9	0.363157	0.984347
EGFR	FANCG_amp	706	-0.0650259	1.79151	9	0.180742	0.928779	1184	-0.0770863	5.21546	9	0.0223869	0.275335
SCFD2	TCL1A_amp	706	-0.0174074	0.744345	9	0.388273	0.92878	1184	-0.0228741	2.69723	9	0.100523	0.529336
HYCC2	CDX2_amp	706	0.0112876	0.0864923	9	0.768685	0.928781	1184	0.00518675	0.0631061	9	0.801652	0.937071
LHX1	FLCN_mut	706	0.00729518	0.112157	9	0.737702	0.928782	1184	0.00208061	0.0196247	9	0.88859	0.977538
MPL	CASP8_mut	706	-0.00622847	0.27635	9	0.599103	0.928783	1184	-0.00302099	0.130268	9	0.718154	0.940645
REEP4	CDH1_mut	706	-0.0115041	0.468065	9	0.493879	0.928783	1184	-0.00610755	0.312681	9	0.57604	0.842289
TLX2	FIP1L1_amp	706	0.0262276	1.59935	9	0.205996	0.928784	1184	0.0140944	1.03542	9	0.308889	0.862423
NFE2L2	FIP1L1_amp	706	-0.0580516	1.6325	9	0.201357	0.928784	1184	-0.0399672	1.68687	9	0.194014	0.856297
IKZF1	FIP1L1_amp	706	0.0286905	1.66402	9	0.197061	0.928784	1184	0.016963	1.21628	9	0.270092	0.856297
KLF5	FIP1L1_amp	706	0.0877899	1.60784	9	0.204796	0.928784	1184	0.083649	2.89851	9	0.0886615	0.670603
IL4R	FIP1L1_amp	706	-0.02614	1.60293	9	0.205489	0.928784	1184	-0.0224342	2.60036	9	0.106839	0.705477
ETV6	FIP1L1_amp	706	0.0351449	1.62191	9	0.202825	0.928784	1184	0.0236116	1.55969	9	0.211711	0.856297
ZEB2	SETD2_mut	706	0.017062	0.287603	9	0.591761	0.928784	1184	0.0141946	0.424302	9	0.514798	0.850296
NRAS	RSPH10B2_amp	706	0.0170894	0.242051	9	0.622729	0.928786	1184	0.0126619	0.337389	9	0.56134	0.868315
MEF2C	CDKN2A_del	706	0.00462213	0.187793	9	0.66476	0.928786	1184	-0.00279652	0.156017	9	0.69285	0.840308
TRPS1	CDKN2A_del	706	0.00359671	0.18908	9	0.663684	0.928786	1184	0.00245295	0.197018	9	0.657139	0.8136
LRRC3C	CDKN2A_del	706	0.0027602	0.188355	9	0.664289	0.928786	1184	0.00126632	0.102022	9	0.749417	0.868405
TTC7A	RNF6_mut	706	-0.0292599	0.259371	9	0.610552	0.928791	1184	-0.0610907	2.21867	9	0.136351	0.630244
PAAF1	ATR_mut	706	0.0156072	0.766533	9	0.381292	0.928792	1184	0.00738165	0.437536	9	0.508314	0.971608
UBE2J2	MAP3K13_amp	706	0.0163238	0.64111	9	0.423309	0.928796	1184	0.015872	1.36781	9	0.242189	0.611532
CCND2	BCL6_amp	706	0.0278965	0.950981	9	0.32947	0.9288	1184	0.015722	0.691105	9	0.405789	0.732472
TCF7L2	DNMT3A_mut	706	-0.055578	1.83434	9	0.175615	0.928801	1184	-0.031338	1.53393	9	0.215524	0.783907
MYCL	ATRX_mut	706	-0.0141134	0.341435	9	0.559002	0.928804	1184	-0.00588414	0.134431	9	0.713881	0.962568
TFAP2B	ATRX_mut	706	-0.0146442	0.338589	9	0.560645	0.928804	1184	-0.00437663	0.0676225	9	0.79483	0.962568
AR	ATRX_mut	706	0.0145802	0.337802	9	0.561101	0.928804	1184	0.00788486	0.234342	9	0.628323	0.962568
DENND4C	PIK3R1_mut	706	-0.0123136	0.533711	9	0.465051	0.928806	1184	-0.0130998	1.29248	9	0.255591	0.833169
ZER1	BRIP1_amp	706	0.0184523	0.668693	9	0.413508	0.928807	1184	0.0172684	1.50323	9	0.220175	0.706159
TTC32	HIP1_amp	706	0.012398	0.514353	9	0.473261	0.928808	1184	0.00652068	0.409962	9	0.521989	0.898764
NMNAT1	PTPRC_amp	706	-0.061934	0.662741	9	0.415594	0.92881	1184	-0.0616039	3.03233	9	0.0816207	0.381508
ELF5	ZNF384_amp	706	0.0110398	0.580924	9	0.44595	0.92881	1184	0.00824427	0.939648	9	0.332368	0.940599
LDB1	ZNF384_amp	706	-0.0401952	0.571007	9	0.449859	0.92881	1184	-0.0314527	0.890813	9	0.345257	0.940599
REL	ZNF384_amp	706	-0.0173588	0.601972	9	0.437827	0.92881	1184	-0.0123532	0.843407	9	0.358424	0.940599
B4GALNT1	ZNF384_amp	706	0.0161212	0.572251	9	0.449366	0.92881	1184	0.0109808	0.774794	9	0.378738	0.940599
ATP6V0A2	ZNF384_amp	706	0.0203603	0.59699	9	0.439729	0.92881	1184	0.0114207	0.448343	9	0.503123	0.972864
UBE2J2	ZNF384_amp	706	0.0283062	0.59188	9	0.441693	0.92881	1184	0.0210572	0.891543	9	0.34506	0.940599
ASZ1	ZNF384_amp	706	0.0167807	0.589607	9	0.442571	0.92881	1184	0.00287591	0.0509519	9	0.821415	0.978569
NEIL2	ZNF384_amp	706	-0.0132522	0.590287	9	0.442308	0.92881	1184	-0.00739212	0.526128	9	0.468239	0.961869
PTPN2	TRIM24_mut	706	0.0141821	0.168564	9	0.681391	0.928816	1184	0.0038059	0.0301957	9	0.862047	0.984437
NEUROD1	SBDS_amp	706	0.0166184	0.795091	9	0.372565	0.928821	1184	0.00812735	0.511123	9	0.474653	0.883081
SREBF1	BCL9L_amp	706	-0.0339307	0.319305	9	0.572026	0.928826	1184	-0.0275703	0.462497	9	0.496459	0.86413
NRAS	IKZF3_amp	706	0.0275204	0.475193	9	0.490608	0.928829	1184	0.0336267	1.66098	9	0.197471	0.544027
SRPK1	FOXL2_amp	706	0.0277389	0.898077	9	0.343298	0.928833	1184	0.0250772	1.90087	9	0.167981	0.938548
TYRP1	FOXL2_amp	706	0.0181034	0.863394	9	0.352791	0.928833	1184	0.0137629	1.36072	9	0.243412	0.994079
ZBTB18	FOXL2_amp	706	0.0199308	0.858957	9	0.354031	0.928833	1184	0.0179379	1.83092	9	0.176018	0.938548
ADIPOR2	FOXL2_amp	706	0.0221541	0.858768	9	0.354084	0.928833	1184	0.0110948	0.555614	9	0.456033	0.994079
NFIB	FOXL2_amp	706	-0.0257566	0.876137	9	0.349262	0.928833	1184	-0.010615	0.39613	9	0.529095	0.994079
ASZ1	FOXL2_amp	706	0.0200159	0.841463	9	0.358979	0.928833	1184	0.0177888	1.86615	9	0.171916	0.938548
MDM4	FOXL2_amp	706	0.0475613	0.841205	9	0.359052	0.928833	1184	0.0564395	2.91368	9	0.0878311	0.902516
CEBPA	FOXL2_amp	706	-0.0279289	0.8365	9	0.3604	0.928833	1184	-0.0250511	1.75909	9	0.184738	0.938548
GATA2	FOXL2_amp	706	-0.0249565	0.837734	9	0.360046	0.928833	1184	-0.0155495	0.866436	9	0.351944	0.994079
NFKB2	FOXL2_amp	706	0.0317435	0.888081	9	0.345998	0.928833	1184	0.021406	1.07062	9	0.300806	0.994079
CSF2RB	FOXL2_amp	706	0.0174462	0.890833	9	0.345252	0.928833	1184	0.00883918	0.614729	9	0.433013	0.994079
SLC25A37	DCSTAMP_amp	706	0.0205253	1.47724	9	0.224207	0.928837	1184	0.0214906	3.9017	9	0.0482373	0.397109
IL2RG	PCDH17_mut	706	-0.00604821	0.104685	9	0.746278	0.928839	1184	-0.00520435	0.166951	9	0.682835	0.858511
PARD6B	PTCH1_mut	706	0.0399451	0.664082	9	0.415122	0.928842	1184	0.0420971	2.02986	9	0.154235	0.800003
IKZF1	EPHA7_mut	706	-0.0170252	0.770972	9	0.379916	0.928846	1184	-0.0142862	1.30798	9	0.252761	0.868546
PRDX1	EPHA7_mut	706	-0.0322993	0.773096	9	0.379261	0.928846	1184	-0.0121237	0.28196	9	0.59542	0.951804
EXTL3	EPHA7_mut	706	0.0259405	0.772478	9	0.379452	0.928846	1184	0.0274905	2.19366	9	0.13858	0.789715
NYAP1	EPHA7_mut	706	-0.0131306	0.777455	9	0.377921	0.928846	1184	-0.00660274	0.504227	9	0.477649	0.951804
KIDINS220	EPHA7_mut	706	0.0312968	0.778464	9	0.377611	0.928846	1184	0.0139566	0.402709	9	0.525694	0.951804
TP63	EPHA7_mut	706	0.0340223	0.818338	9	0.365667	0.928846	1184	0.0249163	1.08752	9	0.297022	0.896497
RASGRP3	EPHA7_mut	706	-0.0136928	0.815479	9	0.366505	0.928846	1184	-0.00812181	0.70866	9	0.399889	0.951804
IRAK2	EPHA7_mut	706	0.0192977	0.812603	9	0.367352	0.928846	1184	0.0118606	0.800099	9	0.371064	0.935531
CCND2	PIK3R1_mut	706	-0.0226409	0.532801	9	0.465432	0.928846	1184	-0.02295	1.11388	9	0.29124	0.872254
GNAI2	PDE4DIP_amp	706	-0.00861223	0.264036	9	0.607361	0.928859	1184	-0.00316366	0.107105	9	0.743465	0.912593
GFI1	MAP2K4_mut	706	0.00767776	0.0780745	9	0.779924	0.928859	1184	0.00507702	0.0797803	9	0.777595	0.945847
PPM1G	MAP2_mut	706	-0.0120431	0.158233	9	0.690789	0.928864	1184	0.000722219	0.00100242	9	0.974742	0.996759
POU2AF2	ELN_amp	706	0.0129875	0.375534	9	0.540003	0.928866	1184	0.00264027	0.0411633	9	0.839223	0.954933
GAB1	MTOR_mut	706	-0.0213906	0.322767	9	0.56995	0.928875	1184	-0.0089062	0.111644	9	0.73828	0.9548
SYK	WWTR1_amp	706	-0.0121738	0.460612	9	0.497338	0.928879	1184	-0.00721865	0.324501	9	0.568915	0.897952
GSR	WWTR1_amp	706	0.0108637	0.463856	9	0.495827	0.928879	1184	0.0118321	1.31649	9	0.251222	0.720748
SMARCA2	WWTR1_amp	706	0.0178888	0.46387	9	0.495821	0.928879	1184	0.0131558	0.588849	9	0.442865	0.855183
ALG10	WWTR1_amp	706	0.0130533	0.462764	9	0.496335	0.928879	1184	0.0120859	0.934163	9	0.333783	0.816788
RELB	WWTR1_amp	706	-0.0138008	0.461151	9	0.497086	0.928879	1184	-0.0110194	0.662505	9	0.415677	0.832412
FGFR1	WWTR1_amp	706	-0.0214139	0.45499	9	0.499975	0.928879	1184	-0.00454823	0.0442805	9	0.833333	0.962224
ANKIB1	EPHA7_mut	706	0.0186508	0.762231	9	0.382631	0.92888	1184	0.0133734	1.02272	9	0.311874	0.903744
NFKB2	DAZAP1_mut	706	-0.0111256	0.0916827	9	0.762049	0.928881	1184	-0.0160586	0.48412	9	0.486562	0.879956
PRDX1	CCR7_amp	706	0.0439014	1.44907	9	0.228678	0.928883	1184	0.0284794	1.37615	9	0.240758	0.694378
RAF1	PTEN_del	706	0.0368562	1.26128	9	0.26141	0.928892	1184	0.0317968	2.26296	9	0.1325	0.706669
TIMM17A	BRCA1_amp	706	-0.0390234	0.47731	9	0.489643	0.928895	1184	-0.0261029	0.489193	9	0.484288	0.802644
KLF4	NFE2L2_mut	706	-0.0420847	6.6007	9	0.0101938	0.928897	1184	-0.0271371	7.18681	9	0.00734416	0.254597
FAM83D	NFE2L2_mut	706	-0.0505257	6.99249	9	0.00818522	0.928897	1184	-0.0294257	6.04758	9	0.0139253	0.329231
KCND2	NFE2L2_mut	706	-0.0361258	5.76459	9	0.0163523	0.928897	1184	-0.0201437	4.67737	9	0.0305624	0.561675
CWF19L1	NFE2L2_mut	706	-0.0642201	5.85796	9	0.0155067	0.928897	1184	-0.0448917	7.26467	9	0.00703244	0.254597
TFAP2A	NFE2L2_mut	706	0.0731185	5.79675	9	0.0160559	0.928897	1184	0.0579647	8.44205	9	0.00366642	0.152523
NFKB2	ETV4_amp	706	-0.0198027	0.34769	9	0.555424	0.928899	1184	-0.0273265	1.50252	9	0.220284	0.640961
NFE2L2	ETV4_amp	706	-0.0268307	0.346787	9	0.555938	0.928899	1184	-0.0161977	0.293459	9	0.588012	0.888712
PRKCI	ETV4_amp	706	-0.0192569	0.340289	9	0.559663	0.928899	1184	-0.00832778	0.14437	9	0.703975	0.927606
PAX5	STAT5B_mut	706	0.0069573	0.0649051	9	0.798905	0.928901	1184	0.00649114	0.0956559	9	0.757106	0.940168
CTDSP2	SBDS_amp	706	-0.016405	0.7948	9	0.372653	0.928905	1184	-0.0131175	1.41749	9	0.233816	0.833667
AGR2	PIK3CA_mut	706	0.0044899	0.210613	9	0.646287	0.928907	1184	-0.0017223	0.0635069	9	0.801037	0.9191
FZD5	SPOP_amp	706	-0.0193	0.710269	9	0.399354	0.928917	1184	-0.0236926	2.8804	9	0.0896636	0.518056
CCNE1	SPOP_amp	706	0.0292408	0.714996	9	0.39779	0.928917	1184	0.023701	1.20012	9	0.273298	0.770669
MITF	DOT1L_mut	706	0.0140403	0.245479	9	0.620277	0.928919	1184	0.0147372	0.499438	9	0.479747	0.878699
ISL1	DOT1L_mut	706	0.0179991	0.24763	9	0.618749	0.928919	1184	0.0125848	0.218671	9	0.640055	0.925218
MMP27	FLT4_amp	706	0.02728	1.85156	9	0.173602	0.928922	1184	0.0138519	1.26194	9	0.261285	0.991823
FDFT1	GMPS_amp	706	-0.015038	0.254041	9	0.614244	0.928925	1184	-0.0222246	1.18719	9	0.275897	0.676766
IL4R	RSPH10B2_amp	706	-0.00540984	0.237195	9	0.626239	0.928928	1184	-0.0054776	0.601183	9	0.438127	0.829826
TLE4	TNC_mut	706	-0.019008	0.455851	9	0.49957	0.92894	1184	-0.0091452	0.373964	9	0.540852	0.991548
DIS3L	TNC_mut	706	-0.0226264	0.454255	9	0.500321	0.92894	1184	-0.0130496	0.556357	9	0.455732	0.991548
P2RY6	CASP8_mut	706	0.00821638	0.276111	9	0.599261	0.928944	1184	0.00607107	0.310631	9	0.577293	0.940645
PTDSS2	BAX_mut	706	0.0038139	0.0928636	9	0.760568	0.928947	1184	0.00190942	0.0613612	9	0.804357	0.949873
CCNE1	ETV1_amp	706	0.012516	0.22901	9	0.632259	0.928948	1184	0.0128395	0.513061	9	0.473817	0.817087
FGF19	ETV1_amp	706	0.00780303	0.229225	9	0.632099	0.928948	1184	0.00576799	0.285538	9	0.593094	0.868758
EGFR	FAM186A_mut	706	0.0299684	0.183557	9	0.668334	0.92895	1184	0.00479621	0.0117254	9	0.913771	0.996806
ACSL4	LATS2_amp	706	0.0132105	0.0843967	9	0.771425	0.92895	1184	0.0100685	0.14404	9	0.704297	0.890941
MAP2K2	CHD4_mut	706	0.0210999	0.42005	9	0.516912	0.928951	1184	0.00824789	0.16772	9	0.682146	0.969822
WT1	NUMA1_amp	706	-0.00712473	0.229422	9	0.631953	0.928952	1184	-0.00315864	0.0942352	9	0.758861	0.894295
UBE2Z	TRRAP_mut	706	-0.0482406	3.10021	9	0.0782822	0.928953	1184	-0.031051	3.69327	9	0.0546324	0.992646
ATP6V0A2	PTPN6_amp	706	0.0193591	0.536843	9	0.463744	0.928959	1184	0.0130703	0.586358	9	0.443831	0.942417
CD79A	RIPK1_amp	706	0.0216226	1.68999	9	0.193603	0.92897	1184	0.0130095	1.61983	9	0.203115	0.607885
LTBR	TP53_mut	706	0.00108505	0.0492926	9	0.824299	0.928972	1184	-0.000584123	0.0415083	9	0.83856	0.930242
BCL2	MB21D2_mut	706	0.0133595	0.125436	9	0.723212	0.928975	1184	0.0222113	0.722883	9	0.3952	0.819733
SATB1	CEBPA_amp	706	-0.00817723	0.244203	9	0.621187	0.928979	1184	-0.00163666	0.0229023	9	0.879711	0.978005
POU2AF2	FAT3_amp	706	-0.0196175	0.739338	9	0.389873	0.928981	1184	-0.0199308	1.47469	9	0.224607	0.734195
MAB21L1	FAT3_amp	706	0.0131993	0.73922	9	0.389911	0.928981	1184	0.0130156	1.43975	9	0.23018	0.734195
POU2F3	ETV6_amp	706	0.0127554	0.230047	9	0.631489	0.928982	1184	0.0102626	0.442934	9	0.50571	0.970315
TFAP2B	BCL9L_amp	706	-0.0129909	0.318547	9	0.572482	0.928983	1184	-0.0108854	0.474608	9	0.490875	0.861564
PROX1	WIF1_amp	706	-0.0122618	0.324557	9	0.568882	0.928983	1184	-0.00806281	0.397458	9	0.528405	0.988139
SHKBP1	B2M_mut	706	0.00503386	0.085487	9	0.769995	0.928984	1184	0.00332592	0.0833138	9	0.772856	0.948194
ITSN2	FCGR2B_amp	706	-0.00933932	0.272623	9	0.601578	0.928985	1184	0.000215287	0.000424269	9	0.983567	0.993116
GLI1	MYCL_amp	706	0.046499	3.80656	9	0.0510523	0.928986	1184	0.0321213	5.56433	9	0.0183301	0.36311
ITGA3	BIRC6_mut	706	-0.0119168	0.269903	9	0.603397	0.928988	1184	-0.00917238	0.349584	9	0.554349	0.958569
ITPA	BIRC6_mut	706	-0.00810842	0.264271	9	0.607201	0.928988	1184	-0.011773	1.29083	9	0.255896	0.765847
DUSP1	BIRC6_mut	706	0.00888627	0.266462	9	0.605715	0.928988	1184	0.0101449	0.792113	9	0.373462	0.865842
PDGFRA	BIRC6_mut	706	0.0110628	0.269801	9	0.603465	0.928988	1184	0.0113662	0.652512	9	0.419216	0.915662
MAPK1	BIRC6_mut	706	-0.0187659	0.26389	9	0.60746	0.928988	1184	-0.02607	1.02793	9	0.310645	0.838296
POU2AF3	BIRC6_mut	706	0.00957122	0.262171	9	0.608632	0.928988	1184	0.00363312	0.0862589	9	0.768988	0.994723
FGF19	ATM_mut	706	0.0104699	0.33697	9	0.561583	0.92899	1184	0.00601298	0.267376	9	0.605097	0.995968
ACOX1	ATM_mut	706	0.0136705	0.336131	9	0.562071	0.92899	1184	0.00258971	0.028422	9	0.86612	0.995968
LRP8	ATM_mut	706	-0.0136818	0.337678	9	0.561173	0.92899	1184	-0.0126992	0.633715	9	0.425996	0.984981
SOX3	ATM_mut	706	-0.00752523	0.336061	9	0.562112	0.92899	1184	-0.00430819	0.261365	9	0.609184	0.995968
SEC23IP	TRIM24_mut	706	-0.014745	0.167581	9	0.682271	0.928994	1184	-0.00800621	0.128898	9	0.719577	0.975887
BATF3	IKBKB_amp	706	0.0212573	1.5085	9	0.219369	0.928996	1184	0.0162524	2.20127	9	0.137897	0.654272
OXSR1	HSP90AB1_amp	706	-0.0336372	1.47873	9	0.223973	0.928999	1184	-0.0179783	1.44373	9	0.229536	0.991005
MDM4	HSP90AB1_amp	706	0.0655198	1.46204	9	0.226606	0.928999	1184	0.0600776	3.92046	9	0.047702	0.640129
POU2AF3	ERC1_amp	706	-0.0163734	0.582478	9	0.445343	0.929	1184	-0.00697401	0.291069	9	0.589536	0.990795
TFAP2B	ERC1_amp	706	0.0143489	0.575078	9	0.448248	0.929	1184	0.000619666	0.00284652	9	0.957451	0.990795
PPARG	KMT2A_amp	706	-0.0124554	0.249114	9	0.6177	0.929002	1184	-0.0098808	0.338806	9	0.560519	0.896831
NCOA4	NIPBL_mut	706	0.0079973	0.0964445	9	0.756139	0.929005	1184	-0.000818029	0.00261369	9	0.959227	0.982896
SLC35A1	NRK_del	706	0.0130721	0.997235	9	0.317981	0.929006	1184	0.00786765	0.943066	9	0.331491	0.623982
AP1B1	NRK_del	706	0.00844108	1.00037	9	0.31722	0.929006	1184	0.00838645	2.51718	9	0.112611	0.404909
MTRFR	NRK_del	706	0.0105705	0.994511	9	0.318642	0.929006	1184	0.00736144	1.23192	9	0.267034	0.578574
FERMT1	MEN1_amp	706	0.0373828	1.0083	9	0.31531	0.929016	1184	0.0239139	0.794823	9	0.372646	0.866037
CCNE1	MEN1_amp	706	0.0445205	1.0093	9	0.315071	0.929016	1184	0.0560511	3.01632	9	0.0824302	0.553808
SATB1	MEN1_amp	706	-0.0279029	1.03889	9	0.308079	0.929016	1184	-0.0229603	1.36466	9	0.242732	0.812291
PAX3	MEN1_amp	706	0.024319	1.00358	9	0.316445	0.929016	1184	0.0241022	1.70656	9	0.191433	0.737371
CSF2RB	MEN1_amp	706	0.0188133	1.03611	9	0.308727	0.929016	1184	0.01104	0.686198	9	0.407461	0.891518
LMNA	MEN1_amp	706	0.0394935	1.02335	9	0.311725	0.929016	1184	0.0402921	2.08653	9	0.148604	0.664721
WNT7B	MEN1_amp	706	0.0202575	1.02691	9	0.310884	0.929016	1184	0.0180259	1.64373	9	0.199815	0.742169
SMARCAL1	CRTC1_mut	706	-0.00580402	0.0805479	9	0.776556	0.929016	1184	-0.00141756	0.0118101	9	0.913461	0.969918
HDAC1	CARD11_amp	706	0.011043	0.296978	9	0.585783	0.929019	1184	0.0112157	0.712166	9	0.398726	0.752206
SATB1	KMT2B_mut	706	-0.00459593	0.0705858	9	0.790486	0.92902	1184	-0.00203789	0.0354918	9	0.850569	0.936076
CTDSP2	IRF4_amp	706	0.0202846	1.4852	9	0.222963	0.92902	1184	0.0128421	1.82665	9	0.176524	0.641323
FLVCR1	ATR_mut	706	-0.0292931	0.763859	9	0.382124	0.929021	1184	-0.0250074	1.28331	9	0.257284	0.971608
DMXL1	HNRNPA2B1_amp	706	-0.00595063	0.181786	9	0.669843	0.929025	1184	-0.00694288	0.568137	9	0.451	0.813665
MOGAT2	NRAS_mut	706	-0.0114001	1.06656	9	0.301724	0.929028	1184	-0.0052311	0.641564	9	0.423145	0.701308
IKZF1	ARID2_mut	706	-0.00946307	0.325513	9	0.568313	0.92903	1184	-0.0103394	0.930539	9	0.334723	0.796062
WNT7B	PARP4_amp	706	0.00693741	0.0891166	9	0.765303	0.929034	1184	0.00542448	0.167018	9	0.682776	0.901195
RPS6KA1	PARP4_amp	706	-0.00832657	0.0893622	9	0.76499	0.929034	1184	0.000248999	0.000234416	9	0.987784	0.993743
NFKB2	PCDH17_mut	706	0.0108287	0.103723	9	0.747407	0.929034	1184	0.00459113	0.0379128	9	0.845618	0.932248
MMP27	WNK4_amp	706	-0.0270354	1.83867	9	0.175107	0.929035	1184	-0.014064	1.16175	9	0.281102	0.711568
DDX19A	ZNF429_mut	706	0.0442998	0.548846	9	0.45879	0.929036	1184	0.0319106	0.684824	9	0.40793	0.927317
SEC23A	ZNF429_mut	706	0.016849	0.550161	9	0.458252	0.929036	1184	0.015577	1.14084	9	0.285475	0.927317
CD19	KTN1_amp	706	-0.021798	0.843133	9	0.358502	0.929038	1184	-0.0202428	1.3626	9	0.243087	0.734414
ERMP1	ZNF93_mut	706	-0.0208953	1.06514	9	0.302047	0.929038	1184	-0.016601	1.33145	9	0.248548	0.826073
MEF2D	CNOT3_amp	706	-0.0477504	3.44581	9	0.0634123	0.929038	1184	-0.0298774	3.30083	9	0.069245	0.710338
SHKBP1	CNOT3_amp	706	0.0310592	3.47172	9	0.0624264	0.929038	1184	0.0216489	4.34232	9	0.0371762	0.572789
TCAP	CNOT3_amp	706	-0.031346	3.45004	9	0.0632502	0.929038	1184	-0.0228805	4.6558	9	0.0309489	0.572789
CYB5A	AFF3_mut	706	-0.016957	0.408231	9	0.522869	0.929038	1184	-0.0141412	0.746752	9	0.387507	0.904916
LMNA	AFF3_mut	706	0.0274153	0.411273	9	0.521324	0.929038	1184	0.018529	0.476027	9	0.490227	0.932257
NFE2L2	AFF3_mut	706	0.0320962	0.414682	9	0.519602	0.929038	1184	0.0249725	0.618958	9	0.431435	0.904916
STAT3	AFF3_mut	706	0.0215453	0.40974	9	0.522101	0.929038	1184	0.0140288	0.416273	9	0.518803	0.942727
SEC23B	CASP8_mut	706	-0.011388	0.275855	9	0.599431	0.929039	1184	-0.00619888	0.16246	9	0.686901	0.940645
MTRFR	CCNE1_amp	706	0.00721762	0.176546	9	0.674359	0.929042	1184	0.00685962	0.370167	9	0.542913	0.860956
AVIL	PTCH1_mut	706	-0.0183902	0.661796	9	0.415927	0.929051	1184	-0.00836301	0.402163	9	0.525974	0.952805
PIERCE2	IRS4_mut	706	-0.0144361	0.690534	9	0.405983	0.929052	1184	-0.00953821	0.84374	9	0.358329	0.875868
SLC7A4	ATR_amp	706	0.00993382	0.348025	9	0.555233	0.929052	1184	0.00426096	0.152486	9	0.696171	0.901319
PIK3CB	BIRC3_amp	706	0.0226491	0.979593	9	0.322299	0.929053	1184	0.0231928	2.0208	9	0.155158	0.61335
IKZF2	BIRC3_amp	706	-0.0140024	0.990073	9	0.319724	0.929053	1184	-0.0114156	1.31377	9	0.251713	0.679951
MAP3K2	NFIB_amp	706	-0.0193583	0.657095	9	0.417587	0.929054	1184	-0.0124951	0.585437	9	0.444189	0.90246
IRAK2	CACNA1D_mut	706	0.0118339	0.213417	9	0.644102	0.929054	1184	0.0105646	0.488905	9	0.484416	0.945436
RBPJ	CACNA1D_mut	706	0.0157509	0.213493	9	0.644044	0.929054	1184	0.00619604	0.0945396	9	0.758483	0.981025
MYOD1	CACNA1D_mut	706	-0.010397	0.211146	9	0.645871	0.929054	1184	-0.00288404	0.0421851	9	0.837267	0.981025
TRADD	WNK4_amp	706	-0.0227572	1.832	9	0.175891	0.92906	1184	-0.0146892	1.74041	9	0.187086	0.636516
NDRG3	ATM_mut	706	0.00960646	0.33257	9	0.56415	0.929061	1184	0.00519195	0.209649	9	0.647042	0.995968
NDRG3	RELA_amp	706	0.00967277	0.225937	9	0.634553	0.929065	1184	0.0108228	0.53608	9	0.464062	0.776265
ALG10	ARNT_amp	706	-0.00615569	0.183202	9	0.668636	0.929069	1184	-0.0115616	1.89033	9	0.169164	0.443047
SHKBP1	CTCF_mut	706	0.0047444	0.134436	9	0.713876	0.929072	1184	0.00581824	0.499578	9	0.479686	0.817737
FITM2	STAT3_amp	706	-0.0227425	0.605647	9	0.436431	0.929075	1184	-0.00876983	0.205905	9	0.649996	0.949787
VPS4B	FCRL4_amp	706	0.0285928	0.584911	9	0.444394	0.929086	1184	0.00973179	0.213029	9	0.644403	0.859413
NFIB	PEG3_amp	706	0.0270472	1.10757	9	0.292611	0.929086	1184	0.0201152	1.53992	9	0.21463	0.973194
ALAD	PEG3_amp	706	-0.0309229	1.10824	9	0.292465	0.929086	1184	-0.014865	0.634343	9	0.425767	0.973194
ECHS1	TSC2_mut	706	-0.018787	0.460171	9	0.497544	0.929088	1184	-0.0124682	0.623872	9	0.429612	0.962032
MEIS2	LRP1B_mut	706	0.00777443	0.391657	9	0.53143	0.929093	1184	0.00571753	0.601903	9	0.437853	0.939765
SOX3	LRP1B_mut	706	-0.00646123	0.392417	9	0.531032	0.929093	1184	-0.0035785	0.338415	9	0.560746	0.939765
CD46	LRP1B_mut	706	0.00970734	0.393268	9	0.530587	0.929093	1184	0.00648457	0.476241	9	0.49013	0.939765
C6orf136	LRP1B_mut	706	0.00818564	0.393161	9	0.530642	0.929093	1184	0.00344662	0.197307	9	0.656903	0.965691
RAC2	ABCB1_amp	706	-0.0108189	0.597048	9	0.439707	0.929102	1184	-0.00713436	0.627858	9	0.428142	0.860421
GCLC	MYH9_mut	706	-0.0235883	1.23218	9	0.266983	0.929102	1184	-0.0168655	1.25447	9	0.262701	0.772738
C6orf136	NPEPPS_amp	706	-0.0155582	0.44614	9	0.504174	0.929103	1184	-0.0106175	0.544119	9	0.460731	0.861189
MYF5	MECOM_amp	706	-0.00503685	0.252951	9	0.615005	0.929104	1184	-0.00593656	0.913655	9	0.339146	0.674101
DUSP4	MECOM_amp	706	0.0140807	0.252335	9	0.615435	0.929104	1184	0.027311	2.12871	9	0.144563	0.489443
ZNF296	KIFC1_amp	706	0.0273264	1.73441	9	0.187849	0.929104	1184	-0.00862467	0.395078	9	0.529642	0.877814
ZBTB38	KIFC1_amp	706	0.0355304	1.74181	9	0.18691	0.929104	1184	-0.00332255	0.0369671	9	0.847532	0.966274
MEF2B	KIFC1_amp	706	0.0386843	1.76964	9	0.183427	0.929104	1184	0.0100818	0.260721	9	0.609625	0.912245
P2RY6	NT5C3A_amp	706	-0.0057397	0.181261	9	0.670292	0.929109	1184	-0.00727739	0.686498	9	0.407358	0.766792
LMNA	PDE4DIP_amp	706	-0.0114006	0.263248	9	0.607897	0.929113	1184	0.00527847	0.169345	9	0.680694	0.886745
REEP4	NUMA1_amp	706	0.00656507	0.228175	9	0.63288	0.929113	1184	0.0014404	0.0227401	9	0.880135	0.93158
EGLN3	MYC_amp	706	-0.00559144	0.456646	9	0.499196	0.929116	1184	-0.00583338	1.12637	9	0.28855	0.574339
NEDD4L	MYC_amp	706	0.00643248	0.454843	9	0.500044	0.929116	1184	0.00911805	2.12667	9	0.144755	0.401454
PPM1D	MITF_del	706	0.0345802	2.32707	9	0.127141	0.929116	1184	0.0387993	6.13821	9	0.0132291	0.393094
ETV6	MDM4_amp	706	0.022473	0.709854	9	0.399492	0.929119	1184	0.0288334	4.29026	9	0.0383313	0.249153
FITM2	MDM4_amp	706	0.0217839	0.710014	9	0.399439	0.929119	1184	0.0235742	3.11712	9	0.0774734	0.355538
TRAF5	TCIRG1_amp	706	0.00898684	0.810353	9	0.368016	0.92912	1184	0.0060409	0.767792	9	0.380901	0.842845
PAX3	TCIRG1_amp	706	-0.011736	0.810498	9	0.367973	0.92912	1184	-0.00587432	0.369327	9	0.543371	0.86306
SEC23A	ELF3_amp	706	0.0306597	1.8162	9	0.177767	0.929121	1184	0.0195171	2.71459	9	0.0994347	0.395922
STAT6	MUTYH_mut	706	-0.00803588	0.105647	9	0.745155	0.929122	1184	0.0022773	0.0284597	9	0.866033	0.999072
TTC32	ZNRF3_mut	706	-0.0542416	4.22856	9	0.0397492	0.929125	1184	-0.0280602	2.7188	9	0.0991728	0.793382
SYK	TRIP11_amp	706	0.0267212	1.2226	9	0.268851	0.929128	1184	0.0283938	2.44572	9	0.117846	0.622956
MYCN	TRIP11_amp	706	0.0468262	1.22642	9	0.268105	0.929128	1184	0.0333473	1.10066	9	0.294122	0.747561
CSF3	ZNF384_amp	706	0.0162634	0.556681	9	0.455601	0.929134	1184	0.00785902	0.369175	9	0.543454	0.978454
GRHL2	UBR5_mut	706	0.00986135	0.153438	9	0.695271	0.929135	1184	0.00289396	0.0265792	9	0.870494	0.94175
IL13RA1	STAT3_amp	706	0.017595	0.603183	9	0.437366	0.929137	1184	0.00749285	0.253202	9	0.614829	0.935462
KLB	STAT3_amp	706	0.0207003	0.60244	9	0.437649	0.929137	1184	0.0193291	1.23605	9	0.266234	0.748066
EXTL3	CBLC_mut	706	-0.00770816	0.20981	9	0.646916	0.929139	1184	-0.00348833	0.105437	9	0.7454	0.937533
RRAS2	DHX9_amp	706	0.0191026	0.492958	9	0.482611	0.929142	1184	0.0252539	3.69385	9	0.0546133	0.309888
SPI1	EGFR_amp	706	-0.00538659	0.112534	9	0.737278	0.929143	1184	-0.00506568	0.209086	9	0.647484	0.833678
DMXL1	CDK6_amp	706	0.0163395	1.24719	9	0.26409	0.929146	1184	0.00331751	0.123546	9	0.72522	0.958016
CCDC3	TOP2A_amp	706	-0.00949627	0.31665	9	0.573628	0.929147	1184	-0.00561886	0.284974	9	0.593459	0.863425
FITM2	TOP2A_amp	706	-0.0157018	0.31633	9	0.573822	0.929148	1184	-0.00218373	0.015258	9	0.901693	0.981313
DNAI7	TOP2A_amp	706	0.0168805	0.311702	9	0.576638	0.929148	1184	0.0159557	0.732333	9	0.392128	0.804447
ERBB3	CDK6_amp	706	-0.0237583	1.23878	9	0.265706	0.929149	1184	-0.0167713	1.4505	9	0.228448	0.846216
EXOC6	CDK6_amp	706	0.0147518	1.23576	9	0.266289	0.929149	1184	0.0047941	0.305254	9	0.580607	0.958016
CTBP1	PIK3CA_mut	706	0.00522512	0.208366	9	0.648051	0.929153	1184	0.00474657	0.347109	9	0.555754	0.772368
ATP6V0E1	PIK3CA_mut	706	-0.00940777	0.207197	9	0.648974	0.929153	1184	-0.0123028	0.727761	9	0.39361	0.676619
GSDMB	BCL9_amp	706	0.0076146	0.246205	9	0.61976	0.929154	1184	-0.00316851	0.123609	9	0.725153	0.912387
SPDEF	BCL9_amp	706	0.0109513	0.246886	9	0.619277	0.929154	1184	-0.0313305	5.09545	9	0.0239888	0.145736
ARFGEF2	BCL9_amp	706	-0.00532743	0.249972	9	0.617095	0.929154	1184	-0.00326252	0.272658	9	0.601554	0.848293
SLC35A1	ATP2B3_amp	706	0.0279815	1.14655	9	0.284273	0.929155	1184	0.0294964	3.00214	9	0.0831548	0.549086
SEC23A	PCM1_del	706	-0.00302601	0.17492	9	0.675776	0.929158	1184	-0.00689157	2.37264	9	0.123478	0.380115
PROX1	FAM135B_amp	706	0.0178655	4.14604	9	0.0417319	0.929159	1184	0.011774	4.56854	9	0.0325643	0.284493
SKIC2	ARHGAP35_mut	706	-0.010831	0.190708	9	0.662328	0.929164	1184	-0.0145345	0.725258	9	0.394425	0.911559
GJC1	ELN_amp	706	0.0114864	0.372437	9	0.541679	0.929169	1184	0.010082	0.765934	9	0.381478	0.807193
DIS3L	EFTUD2_amp	706	0.0118806	0.16746	9	0.682379	0.929169	1184	0.0104515	0.409774	9	0.522084	0.84181
TTC7A	EFTUD2_amp	706	0.0274253	0.167452	9	0.682387	0.929169	1184	0.0351358	0.782452	9	0.376392	0.768615
SLC39A6	DDX10_amp	706	0.0267397	1.28862	9	0.256302	0.929171	1184	0.0213834	1.67558	9	0.195513	0.777614
ZEB2	ERBB4_mut	706	-0.0491102	1.0723	9	0.300426	0.929171	1184	-0.0333068	1.10357	9	0.293485	0.98714
SHKBP1	EXT1_amp	706	-0.00545959	0.430999	9	0.511499	0.929174	1184	-0.0016918	0.0939543	9	0.759209	0.918096
GAB1	POLE_mut	706	0.0138088	0.18547	9	0.666714	0.929176	1184	0.00173711	0.00780128	9	0.929618	0.984402
ISL1	ERCC5_amp	706	0.0242571	0.36714	9	0.544567	0.929177	1184	0.021031	0.796247	9	0.372218	0.980914
JUP	GNAS_amp	706	-0.0212828	2.731	9	0.0984176	0.929187	1184	-0.0190142	4.99063	9	0.025485	0.207877
IKBKG	RELA_amp	706	-0.0133684	0.225386	9	0.634966	0.929195	1184	-0.0186023	0.880506	9	0.348063	0.716803
MSMO1	MRTFA_mut	706	0.0151681	0.214751	9	0.643069	0.929196	1184	0.0157895	0.444037	9	0.50518	0.940401
PIK3R5	BRCA2_mut	706	-0.00483037	0.130698	9	0.71771	0.9292	1184	-0.00776009	0.835215	9	0.360769	0.728074
TRADD	CHD2_mut	706	-0.00664989	0.19605	9	0.657928	0.929202	1184	-0.00542515	0.278831	9	0.597468	0.975341
NFKB2	HOXA9_amp	706	0.00778755	0.186267	9	0.666042	0.929204	1184	0.00718875	0.356443	9	0.550488	0.84503
POU2AF1	SOX2_amp	706	0.019437	0.695119	9	0.404429	0.929208	1184	0.00997582	0.312999	9	0.575846	0.828186
FGFR2	CEBPA_amp	706	0.00985975	0.243324	9	0.621816	0.929213	1184	0.0126624	0.970389	9	0.324583	0.758382
SHKBP1	RAC1_mut	706	0.0148827	0.40125	9	0.526445	0.929214	1184	0.0122563	0.647871	9	0.420875	0.945631
PPM1G	RAC1_mut	706	-0.0300791	0.402798	9	0.525648	0.929214	1184	-0.0184001	0.313806	9	0.575354	0.945631
WNT2	RAC1_mut	706	0.0136324	0.403012	9	0.525538	0.929214	1184	0.00882891	0.394598	9	0.529892	0.945631
ADPGK	RAC1_mut	706	-0.0189054	0.409998	9	0.52197	0.929214	1184	-0.0114016	0.356213	9	0.550617	0.945631
ITSN2	RAC1_mut	706	0.0191539	0.410418	9	0.521758	0.929214	1184	0.0294716	2.0514	9	0.152066	0.85215
ODAD2	RAC1_mut	706	-0.0142522	0.399136	9	0.527536	0.929214	1184	-0.0174397	1.41065	9	0.234948	0.917045
HNF4G	BCL9_amp	706	0.00615854	0.24569	9	0.620126	0.929217	1184	0.000181185	0.000607176	9	0.980341	0.996226
TUBB4B	FAT3_amp	706	0.0412655	0.719712	9	0.396238	0.929219	1184	0.0261747	0.543116	9	0.461144	0.829378
SHKBP1	FAT3_amp	706	0.0141629	0.720167	9	0.396089	0.929219	1184	0.0147948	1.57054	9	0.210129	0.729345
ZEB2	FAT3_amp	706	0.0321709	0.734986	9	0.391272	0.929219	1184	0.0298481	0.981709	9	0.321777	0.782803
EGLN3	FAT3_amp	706	0.017102	0.726251	9	0.394101	0.929219	1184	0.0152191	1.14687	9	0.284206	0.778616
UBE2J2	TCL1A_amp	706	0.0304885	0.734194	9	0.391527	0.929229	1184	0.0235606	0.857577	9	0.354418	0.752233
XPR1	PMS2_mut	706	-0.0173674	0.132531	9	0.715823	0.929229	1184	0.000705436	0.000801028	9	0.977421	0.993345
FANCM	CDH11_mut	706	0.0367213	0.478701	9	0.489011	0.929234	1184	0.0213584	0.359866	9	0.548581	0.998297
PHOX2A	TET2_mut	706	0.0144209	0.167171	9	0.682638	0.929235	1184	6.14085e-05	9.79115e-06	9	0.997503	0.997503
PAX8	AXIN2_mut	706	-0.0531468	0.839386	9	0.359572	0.929242	1184	-0.0433162	1.17486	9	0.278405	0.792459
CCND3	SMARCA4_mut	706	0.0104544	0.175854	9	0.674961	0.929248	1184	-0.00731609	0.183906	9	0.668038	0.922025
EGFR	CHD4_amp	706	0.0671033	1.32402	9	0.249872	0.929258	1184	0.0615977	2.93835	9	0.0864989	0.967476
SLC5A3	FLT4_mut	706	-0.0233657	0.321019	9	0.570996	0.92926	1184	-0.0153598	0.306404	9	0.579895	0.942802
XIAP	ABCB1_amp	706	0.0120715	0.59409	9	0.440842	0.929262	1184	0.00322526	0.101229	9	0.75036	0.978526
IRS4	TERT_amp	706	-0.00562751	0.52457	9	0.468899	0.929263	1184	-0.00331507	0.435829	9	0.509142	0.784491
PRPS1	HIF1A_amp	706	-0.00737901	0.142585	9	0.705724	0.929264	1184	-0.00958161	0.543357	9	0.461045	0.806105
PEDS1	WNK2_mut	706	0.00797576	0.116228	9	0.733162	0.929264	1184	0.00438039	0.0771322	9	0.781222	0.93056
MMP27	WNK2_mut	706	-0.00603365	0.116221	9	0.73317	0.929264	1184	-0.00519161	0.207459	9	0.648766	0.896634
NDRG3	CACNA1D_mut	706	-0.0121585	0.210272	9	0.646554	0.929266	1184	-0.0104506	0.404164	9	0.524947	0.949081
SEC23A	FLCN_mut	706	0.00672809	0.110923	9	0.739095	0.929268	1184	0.00504012	0.132518	9	0.715836	0.94176
SLC1A2	PTCH1_mut	706	-0.0166086	0.6584	9	0.417125	0.929269	1184	-0.00575527	0.234141	9	0.62847	0.954579
TLE4	MDM4_amp	706	-0.016189	0.708085	9	0.40008	0.929271	1184	-0.0118717	1.4175	9	0.233816	0.600417
INTS6L	BAX_mut	706	0.00342383	0.0925633	9	0.760943	0.929274	1184	0.00175176	0.063556	9	0.800961	0.949873
MYF5	CRTC1_mut	706	-0.00389888	0.0798298	9	0.777528	0.929275	1184	0.0014935	0.0295867	9	0.863431	0.969918
GATA1	DHX9_amp	706	0.016854	0.491099	9	0.483437	0.929276	1184	0.0157228	1.64837	9	0.19918	0.567528
SLC5A3	PBX1_amp	706	0.0170025	0.328001	9	0.566839	0.929276	1184	0.00717255	0.185253	9	0.666897	0.877695
POU2AF1	NRAS_mut	706	0.0240142	1.05199	9	0.305049	0.929282	1184	0.0282003	3.01519	9	0.082488	0.356938
BEST3	EIF4A2_amp	706	-0.0105002	1.29285	9	0.255523	0.929283	1184	-0.00140125	0.0578073	9	0.809996	0.966664
EIF2AK4	PPFIBP1_amp	706	0.0244239	0.82198	9	0.364602	0.929283	1184	0.0154009	0.812902	9	0.367264	0.83946
SLF1	PPFIBP1_amp	706	-0.0171847	0.822887	9	0.364338	0.929283	1184	-0.00950243	0.632965	9	0.42627	0.856757
TRUB1	ETNK1_amp	706	0.0154824	1.87925	9	0.170419	0.929283	1184	0.00839755	1.54808	9	0.213419	0.812401
FAM83D	SMAD4_del	706	0.007583	0.213906	9	0.643723	0.929285	1184	0.0096557	0.569355	9	0.450515	0.71276
IL4R	SMAD4_del	706	0.00626181	0.214238	9	0.643466	0.929285	1184	0.00641144	0.365297	9	0.545579	0.776206
RAC2	EPHA7_mut	706	-0.0165924	0.741519	9	0.389175	0.929285	1184	-0.00513792	0.182241	9	0.669454	0.951804
STAT3	GNA13_mut	706	0.0162856	0.138938	9	0.709339	0.929285	1184	0.00425041	0.0350674	9	0.851454	0.970425
ABL1	DHX9_amp	706	0.0273043	0.490967	9	0.483496	0.929285	1184	0.0151171	0.606066	9	0.436273	0.777228
KRAS	NTRK1_amp	706	-0.0418717	0.422334	9	0.515775	0.929291	1184	-0.0135765	0.127588	9	0.720946	0.897945
ASCL1	NTRK1_amp	706	-0.0149859	0.423893	9	0.515001	0.929291	1184	-0.00948314	0.42314	9	0.515374	0.80298
FOXF1	NTRK1_amp	706	0.0104684	0.422115	9	0.515883	0.929291	1184	0.0113556	1.49444	9	0.221529	0.542094
SOX10	APC_mut	706	0.00674736	0.0546477	9	0.815165	0.929295	1184	0.0273621	1.42195	9	0.233082	0.434848
AKT2	APC_mut	706	-0.00341256	0.0544478	9	0.815497	0.929295	1184	-0.00552721	0.288156	9	0.591405	0.771237
HDAC7	APC_mut	706	-0.00353921	0.0548356	9	0.814853	0.929295	1184	-0.00561149	0.280535	9	0.596351	0.772841
SEC23B	ARHGAP35_mut	706	-0.0121464	0.189938	9	0.662968	0.929296	1184	-0.00408113	0.0456866	9	0.830747	0.946461
TUBB4B	HERC2_mut	706	-0.0414633	1.28261	9	0.257414	0.9293	1184	-0.0160152	0.474352	9	0.490992	0.963518
ETV6	HERC2_mut	706	0.0204258	1.28802	9	0.256414	0.9293	1184	0.0129025	1.27369	9	0.259075	0.902051
CTSZ	HERC2_mut	706	-0.0123203	1.27723	9	0.258414	0.9293	1184	-0.00533898	0.625372	9	0.429058	0.944382
DNAI7	SDHC_amp	706	0.0113223	0.294011	9	0.587662	0.929303	1184	0.00718271	0.400234	9	0.526968	0.811922
SREBF1	KLHL6_amp	706	-0.0188395	0.351524	9	0.553252	0.929308	1184	-0.0206858	0.921205	9	0.337159	0.622308
ZEB2	CARD11_mut	706	0.0330203	0.434051	9	0.510008	0.929308	1184	0.0371934	1.3767	9	0.240664	0.978051
PTPN2	BCL9L_mut	706	0.0188976	0.494412	9	0.481966	0.929309	1184	0.00395638	0.0706024	9	0.790462	0.969704
RUNX1	BCL9L_mut	706	-0.0247432	0.494698	9	0.481839	0.929309	1184	-0.0242461	1.39915	9	0.236866	0.78829
CTBP1	PCDH17_mut	706	0.00930727	0.102972	9	0.748292	0.929311	1184	0.00577699	0.0806251	9	0.776452	0.915026
SLC1A2	PCDH17_mut	706	-0.0065402	0.103038	9	0.748214	0.929311	1184	-0.00799396	0.329417	9	0.566002	0.826165
NEUROD2	ATP2B3_amp	706	-0.020582	1.13796	9	0.286083	0.929313	1184	-0.0161724	1.64025	9	0.200291	0.808147
LRRC3C	KMT2A_amp	706	-0.010219	0.246993	9	0.619201	0.929314	1184	-0.00346925	0.0638572	9	0.8005	0.965798
GATA1	KAT6A_amp	706	-0.0133285	0.681525	9	0.409062	0.929316	1184	-0.00886845	0.69633	9	0.40402	0.806902
PRSS23	KAT6A_amp	706	-0.0114368	0.68024	9	0.409504	0.929316	1184	-0.00511924	0.3579	9	0.549675	0.882845
WNT7B	KAT6A_amp	706	0.012268	0.684092	9	0.408181	0.929316	1184	0.0110193	1.45594	9	0.227577	0.748673
MRGPRD	PIK3CA_mut	706	0.00347839	0.20453	9	0.651089	0.929323	1184	0.00162433	0.0939345	9	0.759234	0.904989
ADPGK	ING1_amp	706	-0.0169548	0.403786	9	0.52514	0.929323	1184	-0.012185	0.740547	9	0.389486	0.949816
ITPA	BRCA1_amp	706	-0.0157564	0.471053	9	0.492503	0.929324	1184	-0.0131732	0.754972	9	0.384907	0.769384
POU2AF3	ERBB2_amp	706	0.00929014	0.358868	9	0.549136	0.929327	1184	0.0119024	1.31641	9	0.251238	0.587162
SMAD7	WNK4_amp	706	0.0554393	1.82538	9	0.176674	0.929329	1184	0.0358958	1.61773	9	0.203409	0.636516
ATP6V0A2	MAPK1_amp	706	0.0209148	0.874132	9	0.349814	0.929329	1184	0.021363	1.90161	9	0.167898	0.700654
MCEMP1	MAPK1_amp	706	-0.0182897	0.875742	9	0.349371	0.929329	1184	-0.00633041	0.266906	9	0.605415	0.845591
REEP4	MAPK1_amp	706	-0.0181468	0.887762	9	0.346085	0.929329	1184	-0.0121256	0.977784	9	0.322747	0.731122
ZNF691	MAPK1_amp	706	-0.0169922	0.888056	9	0.346005	0.929329	1184	-0.0120122	1.12305	9	0.289263	0.718595
BMI1	MB21D2_amp	706	0.0124618	0.644109	9	0.422227	0.929331	1184	0.0148721	2.31082	9	0.128476	0.575129
LIF	HNF1A_mut	706	-0.00993527	0.23128	9	0.630577	0.929331	1184	0.00112512	0.00770534	9	0.930051	0.9953
ZBTB38	CD274_amp	706	0.0291027	2.40612	9	0.120861	0.929333	1184	0.0236482	3.73068	9	0.0534217	0.483118
MCEMP1	CD274_amp	706	0.0279743	2.45109	9	0.117443	0.929333	1184	0.0181858	2.61927	9	0.105573	0.601623
IGF2BP1	TERT_amp	706	0.00623796	0.523009	9	0.469561	0.929336	1184	0.00470337	0.648794	9	0.420544	0.725919
NEIL2	TERT_amp	706	0.00459411	0.518708	9	0.471394	0.929336	1184	0.00156399	0.144123	9	0.704216	0.898094
ABCD1	MTCP1_amp	706	-0.0336438	1.30432	9	0.253427	0.929338	1184	-0.0157473	0.798911	9	0.371419	0.895762
GJC1	MTCP1_amp	706	-0.0256925	1.30575	9	0.253165	0.929338	1184	-0.0123561	0.829333	9	0.362466	0.895762
C6orf136	MTCP1_amp	706	0.0275091	1.30065	9	0.254094	0.929338	1184	0.0209993	2.13684	9	0.143798	0.748348
AKT2	MTCP1_amp	706	-0.0319322	1.31165	9	0.252095	0.929338	1184	-0.0256881	2.20287	9	0.137754	0.73469
GAB1	MTCP1_amp	706	-0.0380273	1.30953	9	0.252481	0.929338	1184	-0.0237614	1.38742	9	0.238841	0.846259
LYL1	MTCP1_amp	706	-0.0236905	1.28947	9	0.256145	0.929338	1184	-0.00958551	0.566656	9	0.451591	0.916233
SLC35A1	MTCP1_amp	706	0.0391972	1.29476	9	0.255172	0.929338	1184	0.0375244	3.30962	9	0.0688753	0.573042
DIS3L	MTCP1_amp	706	-0.0268052	1.37178	9	0.241506	0.929338	1184	-0.013899	1.03319	9	0.30941	0.887662
MPL	MTCP1_amp	706	-0.0207578	1.3494	9	0.245382	0.929338	1184	-0.00638221	0.345686	9	0.556565	0.952803
ADAM29	MTCP1_amp	706	0.0196305	1.33397	9	0.2481	0.929338	1184	0.009147	0.803295	9	0.37011	0.895762
ACSL4	MTCP1_amp	706	-0.0458483	1.37773	9	0.240487	0.929338	1184	-0.0228582	0.907305	9	0.34083	0.895762
AP1B1	MTCP1_amp	706	-0.0260914	1.3771	9	0.240596	0.929338	1184	-0.00502024	0.13835	9	0.709927	0.983305
AGPAT1	MTCP1_amp	706	-0.0355938	1.34241	9	0.24661	0.929338	1184	-0.031289	2.79462	9	0.094581	0.667092
ALK	MTCP1_amp	706	-0.023849	1.25863	9	0.26191	0.929338	1184	-0.00995706	0.603651	9	0.437188	0.916233
BEST3	HERC2_mut	706	0.0118154	1.27123	9	0.259537	0.92934	1184	0.00641847	0.974252	9	0.323622	0.912176
CAND2	EBF1_mut	706	0.0104474	0.205557	9	0.650272	0.929341	1184	0.00397037	0.070935	9	0.78998	0.97498
GJC1	NDRG1_amp	706	0.0131634	1.56443	9	0.211018	0.929343	1184	0.0141799	4.40096	9	0.0359188	0.271677
B4GALNT1	NDRG1_amp	706	0.0120335	1.5853	9	0.207999	0.929343	1184	0.00812251	1.78018	9	0.182127	0.557096
GNAI2	DUSP16_amp	706	-0.0147193	0.208414	9	0.648013	0.929343	1184	0.00111947	0.00360667	9	0.952111	0.999382
LTBR	CDK12_mut	706	-0.0213016	0.926489	9	0.335777	0.929345	1184	-0.0093871	0.487082	9	0.485232	0.976723
IKZF2	RNF43_amp	706	-0.0129	0.433166	9	0.510439	0.929346	1184	-0.00667012	0.32867	9	0.566443	0.923302
ACSL4	NIPBL_mut	706	0.0078095	0.0955799	9	0.7572	0.929346	1184	0.0118337	0.545812	9	0.460034	0.823347
EGFR	CTNNB1_mut	706	0.0313595	0.434111	9	0.509979	0.929346	1184	0.0250332	0.545636	9	0.460106	0.82375
TNPO2	CTNNB1_mut	706	0.00929902	0.434157	9	0.509956	0.929346	1184	0.00768389	0.623185	9	0.429866	0.798323
SMARCAL1	TPR_amp	706	0.0194742	0.695173	9	0.40441	0.929348	1184	0.0115102	0.839547	9	0.359526	0.695642
WLS	BCL9L_amp	706	-0.0121857	0.314888	9	0.574696	0.929349	1184	-0.00456644	0.099976	9	0.751858	0.963602
ODAD2	AKT2_amp	706	0.00864336	0.462004	9	0.496689	0.929351	1184	0.00926468	1.27342	9	0.259127	0.796945
NCOA4	CHD2_mut	706	-0.0170351	0.194881	9	0.658885	0.929358	1184	-0.0203083	0.593683	9	0.440999	0.903721
IKZF1	NIPBL_amp	706	-0.00511253	0.327446	9	0.567167	0.929358	1184	-0.000952402	0.0251207	9	0.874067	0.936222
CEBPA	MB21D2_mut	706	0.0117286	0.12319	9	0.7256	0.929359	1184	0.0179647	0.650221	9	0.420034	0.836048
CD44	MB21D2_mut	706	-0.0108648	0.122501	9	0.726338	0.929359	1184	-0.00513748	0.0658321	9	0.797505	0.935707
ITSN2	ATR_amp	706	0.0125389	0.346355	9	0.556184	0.929361	1184	0.00957235	0.428698	9	0.512628	0.861359
GLI1	NFE2L2_mut	706	-0.0463773	5.35499	9	0.0206631	0.929362	1184	-0.0287438	5.28141	9	0.0215543	0.471925
ERBB3	NFE2L2_mut	706	-0.0669496	5.38717	9	0.0202853	0.929362	1184	-0.0390478	4.51056	9	0.0336861	0.561675
MAB21L1	PMS2_mut	706	-0.00669839	0.13222	9	0.716141	0.929363	1184	-0.00395363	0.171018	9	0.679209	0.993345
PTPN7	PARP4_amp	706	-0.00763501	0.0882845	9	0.766369	0.929366	1184	-0.00147804	0.00983211	9	0.921014	0.98855
TTC32	SMAD2_amp	706	0.0445491	1.42287	9	0.232932	0.929366	1184	0.0140229	0.881288	9	0.347849	0.994788
SLC5A3	SMAD2_amp	706	-0.0730328	1.39576	9	0.237435	0.929366	1184	0.00422254	0.0257427	9	0.87253	0.994788
HNF4G	SMAD2_amp	706	-0.0457906	1.47467	9	0.22461	0.929366	1184	-0.0135318	0.774216	9	0.378916	0.994788
ZNFX1	SMAD2_amp	706	0.0527733	1.47409	9	0.224702	0.929366	1184	0.0225787	1.61589	9	0.203666	0.994788
SC5D	SMAD2_amp	706	0.0542473	1.47255	9	0.224943	0.929366	1184	0.0194066	1.16552	9	0.280324	0.994788
ZER1	SMAD2_amp	706	-0.0644835	1.45288	9	0.228067	0.929366	1184	-0.0156125	0.528162	9	0.46738	0.994788
PRSS23	SMAD2_amp	706	-0.038604	1.43516	9	0.230924	0.929366	1184	-0.00703969	0.297411	9	0.58551	0.994788
MYH14	SMAD2_amp	706	0.0438603	1.43579	9	0.230822	0.929366	1184	0.0129152	0.771989	9	0.379602	0.994788
SYK	SMAD2_amp	706	0.0536483	1.43025	9	0.231724	0.929366	1184	0.0176804	0.823459	9	0.364171	0.994788
SOS1	SMAD2_amp	706	0.0932354	1.44391	9	0.229507	0.929366	1184	0.0511623	2.42493	9	0.119419	0.994788
GATA2	SMAD2_amp	706	-0.0590029	1.54923	9	0.21325	0.929366	1184	-0.0101917	0.27814	9	0.597923	0.994788
SOX3	SMAD2_amp	706	0.0428725	1.56084	9	0.211542	0.929366	1184	0.00338905	0.0599261	9	0.806613	0.994788
CAPZA2	SMAD2_amp	706	0.0511072	1.51987	9	0.217639	0.929366	1184	0.0157679	0.870486	9	0.350821	0.994788
SPI1	SMAD2_amp	706	0.0724067	1.52461	9	0.216924	0.929366	1184	0.0360625	2.14419	9	0.143111	0.994788
HDAC1	SMAD2_amp	706	-0.0893687	1.53538	9	0.215307	0.929366	1184	-0.040387	1.88064	9	0.170262	0.994788
IL6ST	SMAD2_amp	706	-0.0590096	1.53462	9	0.21542	0.929366	1184	-0.0149059	0.566326	9	0.451723	0.994788
STAMBP	CARD11_amp	706	-0.015864	0.293964	9	0.587692	0.929367	1184	-0.0139296	0.540449	9	0.462247	0.78551
DOCK2	CARD11_amp	706	0.00557568	0.294466	9	0.587373	0.929367	1184	0.0035875	0.262478	9	0.608423	0.851203
ITSN2	IL7R_amp	706	0.00594058	0.368061	9	0.544063	0.929368	1184	0.00359846	0.292607	9	0.588554	0.821606
PPARG	DHX9_amp	706	0.0214543	0.485583	9	0.485904	0.929369	1184	0.0162392	1.1714	9	0.279113	0.633904
CCDC51	DHX9_amp	706	-0.0391763	0.486709	9	0.485399	0.929369	1184	-0.00696299	0.066378	9	0.796685	0.949631
LIF	CANT1_amp	706	-0.0104332	0.536746	9	0.463784	0.929376	1184	-0.00771332	0.792348	9	0.373391	0.800673
SOX3	CANT1_amp	706	-0.0100336	0.536447	9	0.463909	0.929376	1184	-0.00827216	0.997502	9	0.317916	0.761078
TRAF5	TET2_mut	706	0.00878967	0.166755	9	0.683012	0.929376	1184	0.0106289	0.845669	9	0.357781	0.922821
RAC2	MECOM_amp	706	0.00675185	0.247361	9	0.618939	0.929382	1184	0.00780727	0.842661	9	0.358637	0.686589
MTX2	FIP1L1_amp	706	-0.0509977	1.58209	9	0.20846	0.929383	1184	-0.0330564	1.46484	9	0.226161	0.856297
AP1B1	ATP2B3_amp	706	-0.0178106	1.11915	9	0.290102	0.929383	1184	-0.00699696	0.394473	9	0.529957	0.905217
MAB21L1	PAX5_amp	706	0.0119961	0.539373	9	0.462693	0.929384	1184	0.0126181	1.29383	9	0.255343	0.782508
RELB	MB21D2_mut	706	0.0112195	0.12094	9	0.728017	0.929385	1184	0.00628064	0.0880145	9	0.766717	0.919176
IL6ST	SFRP4_amp	706	0.00812811	0.282216	9	0.595253	0.929386	1184	0.00854102	0.715926	9	0.397484	0.791116
LRP8	SFRP4_amp	706	0.0104512	0.275355	9	0.599762	0.929386	1184	0.0133609	1.00229	9	0.316757	0.761681
CD19	FLI1_EWSR1_fusion	706	-0.00848555	0.0896231	9	0.764657	0.929388	1184	-0.00925386	0.254152	9	0.614167	0.826839
PEA15	ATRX_mut	706	-0.0175729	0.33599	9	0.562153	0.92939	1184	-0.0063476	0.0974992	9	0.754852	0.962568
AKT2	GMPS_amp	706	-0.0100014	0.251138	9	0.616275	0.929393	1184	-0.00921287	0.463011	9	0.49622	0.842189
LMO2	MB21D2_mut	706	0.011365	0.12048	9	0.728514	0.929395	1184	0.0272964	1.47401	9	0.224714	0.792165
NRAS	DCC_amp	706	0.0980492	0.775949	9	0.378383	0.929396	1184	0.0440753	0.960277	9	0.327117	0.995933
GSR	SMAD4_mut	706	0.0117664	0.889265	9	0.345676	0.929396	1184	0.0110887	1.70286	9	0.191914	0.495878
TFAP2A	SMAD4_mut	706	0.0202204	0.887049	9	0.346278	0.929396	1184	0.0218437	1.93647	9	0.164052	0.446051
ABL1	RHPN2_amp	706	0.024059	1.30809	9	0.252742	0.929399	1184	0.0059041	0.174335	9	0.676287	0.952003
SEC23A	RHPN2_amp	706	-0.0148135	1.30232	9	0.253789	0.929399	1184	-0.0076328	0.802863	9	0.370239	0.870062
IRS4	FOXA2_amp	706	-0.0113972	0.669752	9	0.413138	0.9294	1184	-0.00870553	0.85386	9	0.355463	0.778276
ADAM29	CASP8_mut	706	0.00592557	0.273828	9	0.600775	0.929402	1184	0.00533365	0.459327	9	0.497939	0.889024
PDGFRA	CASP8_mut	706	0.00979674	0.265483	9	0.606378	0.929402	1184	0.0101566	0.582314	9	0.445407	0.853867
AP1B1	CASP8_mut	706	0.00750333	0.256654	9	0.612428	0.929402	1184	0.00431219	0.172169	9	0.678191	0.940645
BCR	CASP8_mut	706	0.0100773	0.274595	9	0.600266	0.929402	1184	0.0120251	0.734937	9	0.391288	0.809829
MUS81	CASP8_mut	706	0.00994556	0.255333	9	0.613345	0.929402	1184	0.0118503	0.745597	9	0.387874	0.806777
WNT2	CASP8_mut	706	0.005804	0.265809	9	0.606157	0.929402	1184	0.00535622	0.464033	9	0.495745	0.888922
EBF1	FOXO1_amp	706	0.0164875	0.0922208	9	0.761373	0.929404	1184	0.0132689	0.149391	9	0.699118	0.912913
CCND3	FLCN_amp	706	0.0460965	0.80433	9	0.369802	0.929405	1184	0.0312566	0.68285	9	0.408607	0.902707
MAF	FLCN_amp	706	-0.0297179	0.815399	9	0.366529	0.929405	1184	-0.0229613	0.983296	9	0.321386	0.898204
HERPUD1	FLCN_amp	706	-0.0218066	0.810192	9	0.368064	0.929405	1184	-0.0182037	1.09579	9	0.295192	0.898204
IKZF2	RSPH10B2_amp	706	-0.00587458	0.234371	9	0.628302	0.929406	1184	-0.00356309	0.217198	9	0.641184	0.885581
CCND2	HIF1A_amp	706	-0.0161482	0.140721	9	0.707565	0.929409	1184	-0.0147792	0.243352	9	0.621795	0.862223
KLF4	TPR_amp	706	-0.0171185	0.686338	9	0.407413	0.929411	1184	-0.0163059	2.2247	9	0.135819	0.428036
ERBB3	TPR_amp	706	0.0300981	0.687427	9	0.407041	0.929411	1184	-0.00817138	0.16804	9	0.681859	0.878184
CREM	EIF3E_amp	706	-0.0150019	2.63323	9	0.104649	0.929411	1184	-0.00497822	0.80782	9	0.368765	0.862083
HYCC2	EIF3E_amp	706	-0.0341358	2.64172	9	0.104091	0.929411	1184	-0.0286025	5.10163	9	0.0239033	0.301326
NEIL2	POU5F1_amp	706	0.0155896	1.31766	9	0.251012	0.929416	1184	0.00914206	1.08966	9	0.296547	0.729962
TNPO2	PTPRK_del	706	-0.0281065	2.0032	9	0.156967	0.929416	1184	-0.0144223	1.61571	9	0.203691	0.951559
RUNX2	PTPRK_del	706	0.0462854	1.98999	9	0.158342	0.929416	1184	0.0271189	2.03453	9	0.153762	0.951559
WNT7B	PTPRK_del	706	0.0310497	1.99584	9	0.157731	0.929416	1184	0.0100367	0.643041	9	0.422612	0.985437
TP63	PTPRK_del	706	0.0676693	2.02511	9	0.154717	0.929416	1184	0.0506293	3.29681	9	0.0694145	0.759906
AGPAT1	PTPRK_del	706	-0.0495908	1.98574	9	0.158787	0.929416	1184	-0.0237193	1.33214	9	0.248425	0.951559
BATF	GRIN2A_mut	706	0.0104375	0.343242	9	0.557964	0.929418	1184	0.00230766	0.0420428	9	0.837538	0.976774
XPR1	PTPN6_amp	706	-0.0332611	0.52562	9	0.468454	0.929419	1184	-0.0130266	0.231881	9	0.630133	0.978116
NFE2L2	PTPN6_amp	706	0.0330972	0.526806	9	0.467953	0.929419	1184	0.0237922	0.764359	9	0.381968	0.935401
B4GALNT1	PTPN6_amp	706	0.0154962	0.52694	9	0.467896	0.929419	1184	0.0128919	1.07068	9	0.300791	0.935401
ISL1	SIX1_amp	706	0.0115224	0.140767	9	0.70752	0.92942	1184	0.00525914	0.0545004	9	0.815409	0.950162
TTC7A	NSD1_amp	706	0.0585896	0.84951	9	0.356691	0.929424	1184	0.0310263	0.640507	9	0.423527	0.999889
EXOC6	NSD1_amp	706	0.0250337	0.846167	9	0.357639	0.929424	1184	0.0179452	1.22767	9	0.267861	0.999889
STAT6	CDKN1B_amp	706	-0.0131173	0.255196	9	0.61344	0.929435	1184	-0.017754	1.3409	9	0.246876	0.872876
INTS6L	CDKN1B_amp	706	-0.0109997	0.257045	9	0.612158	0.929435	1184	-0.00239578	0.0365745	9	0.848334	0.985047
ANKIB1	SMARCA4_mut	706	0.00517431	0.173876	9	0.67669	0.929441	1184	0.00516477	0.434454	9	0.509811	0.880204
BMI1	MLF1_amp	706	-0.0078159	0.184544	9	0.667497	0.929441	1184	-0.00175103	0.0221183	9	0.881773	0.957748
PIERCE2	RBM15_amp	706	-0.0256877	2.20526	9	0.137541	0.929443	1184	-0.0204958	2.8187	9	0.0931716	0.608981
AP1B1	PRCC_amp	706	0.00975336	0.464287	9	0.495627	0.929443	1184	0.00141302	0.0289929	9	0.864795	0.95617
FOXP4	DGCR8_amp	706	0.0269716	2.94358	9	0.0862197	0.929447	1184	0.0201723	3.68414	9	0.0549323	0.546851
MPL	PTPN13_del	706	-0.00500773	0.623492	9	0.429753	0.929452	1184	-0.00505431	1.6293	9	0.2018	0.511829
TYRP1	CCND3_amp	706	-0.00772861	0.305598	9	0.580394	0.929454	1184	-0.00228003	0.0697739	9	0.791666	0.937905
KIF18B	CCND3_amp	706	0.0226659	0.306442	9	0.579872	0.929454	1184	0.0287895	1.27558	9	0.258722	0.739809
PIK3CD	CCND3_amp	706	-0.0107843	0.305209	9	0.580635	0.929454	1184	-0.00426488	0.114463	9	0.73512	0.937905
ALK	HIP1_amp	706	0.0126115	0.505076	9	0.477278	0.929456	1184	0.00830434	0.615758	9	0.432628	0.842573
TTC32	JAK1_mut	706	-0.00780936	0.181461	9	0.670121	0.929461	1184	-0.00505548	0.195491	9	0.658385	0.934772
STAT6	RB1_mut	706	0.00420158	0.136092	9	0.712198	0.929461	1184	0.0026831	0.159568	9	0.689555	0.865925
PRKCI	TNC_mut	706	-0.0311779	0.449539	9	0.502554	0.929463	1184	-0.0163595	0.433367	9	0.510341	0.991548
SATB2	TET2_mut	706	0.0140268	0.165995	9	0.683696	0.929464	1184	0.00535449	0.0809563	9	0.776006	0.996108
IRF4	DCSTAMP_amp	706	0.0427894	1.46691	9	0.225833	0.929467	1184	0.0453396	3.09123	9	0.0787153	0.519712
POU2AF1	DCSTAMP_amp	706	0.0326496	1.46959	9	0.22541	0.929467	1184	0.0258429	1.73991	9	0.18715	0.728775
SMARCA2	CYSLTR2_amp	706	0.0143889	0.091662	9	0.762075	0.929468	1184	0.0281255	1.13089	9	0.287586	0.649992
CEBPA	ABL2_amp	706	0.0476358	2.21911	9	0.136312	0.929468	1184	0.0224152	1.79192	9	0.180693	0.606195
ZBTB38	ABL2_amp	706	-0.0376463	2.20629	9	0.137449	0.929468	1184	-0.0138268	1.07832	9	0.299073	0.7069
AGPAT1	ABL2_amp	706	0.0498392	2.20682	9	0.137402	0.929468	1184	0.0225491	1.69418	9	0.193051	0.610874
GATA1	POLD1_mut	706	0.0261864	0.613419	9	0.433503	0.929468	1184	0.00696192	0.145752	9	0.702628	0.998136
TRUB1	MYCN_amp	706	-0.00265178	0.0451559	9	0.831718	0.929471	1184	-0.00453423	0.325833	9	0.568123	0.773599
IKZF1	CDK6_amp	706	0.0139117	1.22681	9	0.268027	0.929472	1184	0.0128241	2.39151	9	0.121996	0.735513
FOXF1	WIF1_amp	706	-0.0171392	0.322424	9	0.570154	0.929473	1184	-0.00936297	0.270479	9	0.603011	0.988139
CSF2RB	NIPBL_amp	706	0.00423758	0.325122	9	0.568546	0.929476	1184	0.00389899	0.639889	9	0.423751	0.753335
KCNS3	JAK1_mut	706	-0.00814162	0.180929	9	0.670576	0.929478	1184	-0.00329256	0.0756959	9	0.783217	0.941672
PEA15	CUX1_mut	706	0.0228914	1.11482	9	0.291037	0.929487	1184	0.0237013	2.49946	9	0.113885	0.819075
JAK2	SOX21_amp	706	0.0209646	0.618128	9	0.431744	0.929487	1184	0.0112413	0.607909	9	0.435576	0.969787
CCND2	FAT4_mut	706	0.0118554	0.135686	9	0.712607	0.92949	1184	-0.0201721	0.797581	9	0.371818	0.727025
VPS4B	PPM1D_mut	706	-0.035569	0.277045	9	0.598644	0.92949	1184	-0.0292765	0.493866	9	0.482208	0.986679
MAP2K1	SMARCA4_mut	706	-0.00675103	0.173296	9	0.677199	0.929495	1184	-0.00177232	0.0289633	9	0.864864	0.970792
ADAM29	MSH6_mut	706	0.00694993	0.46462	9	0.495472	0.929496	1184	0.00411086	0.402855	9	0.525619	0.890915
ITPA	POLD1_mut	706	0.0265619	0.613095	9	0.433625	0.929497	1184	-0.00133921	0.00586052	9	0.938978	0.998136
BEST3	MAP2K4_mut	706	-0.00514505	0.0768313	9	0.781638	0.929499	1184	-0.00104585	0.0088909	9	0.924878	0.979652
PSMD10	CHD2_mut	706	-0.0130471	0.193296	9	0.660188	0.929508	1184	-0.0137523	0.471193	9	0.492439	0.952812
LRP8	CTNNB1_mut	706	0.0185428	0.432886	9	0.510576	0.929509	1184	0.0155124	0.575264	9	0.448175	0.81744
LTBR	CTNNB1_mut	706	0.00876819	0.433088	9	0.510477	0.929509	1184	0.00986899	1.14717	9	0.284142	0.703589
ELF5	DGCR8_amp	706	-0.0185993	2.93777	9	0.0865303	0.92951	1184	-0.0122117	2.94523	9	0.0861316	0.628691
PEA15	PBX1_amp	706	-0.0131572	0.327014	9	0.567423	0.929512	1184	-0.00502031	0.157669	9	0.691312	0.893931
MEF2B	HMGA2_amp	706	-0.0234388	0.67365	9	0.411782	0.929513	1184	-0.0244757	1.65458	9	0.198337	0.955195
STAT3	HMGA2_amp	706	0.0276382	0.676181	9	0.410905	0.929513	1184	0.0138691	0.433028	9	0.510507	0.955195
CCNE1	HMGA2_amp	706	0.0393666	0.659715	9	0.416661	0.929513	1184	0.0343737	1.28891	9	0.256249	0.955195
HYCC2	RNF6_amp	706	0.0115261	0.0798407	9	0.777513	0.929515	1184	0.00480912	0.0463264	9	0.829584	0.942915
CCND2	FANCE_amp	706	0.0871999	2.66152	9	0.102802	0.929517	1184	0.0127444	0.151405	9	0.697196	0.929583
ZNF296	FANCE_amp	706	0.0321069	2.6611	9	0.102829	0.929517	1184	-0.00218047	0.0316875	9	0.858715	0.964719
KCND2	SMAD4_amp	706	0.0291611	0.735825	9	0.391001	0.92952	1184	0.00692428	0.255747	9	0.613057	0.999696
MYF5	SMAD4_amp	706	0.024093	0.737891	9	0.390337	0.92952	1184	0.00476895	0.176098	9	0.674748	0.999696
NRAS	SMAD4_amp	706	0.0960496	0.742411	9	0.38889	0.92952	1184	0.0338029	0.565524	9	0.452043	0.999696
AGR2	PRRX1_amp	706	0.0182272	0.785527	9	0.375456	0.929521	1184	0.00737561	0.421833	9	0.516024	0.850054
LMO2	RECQL4_amp	706	-0.0146126	1.08586	9	0.29739	0.929521	1184	-0.00956153	1.00783	9	0.315424	0.686997
TYRP1	IRS4_mut	706	0.0161288	0.68158	9	0.409043	0.929528	1184	0.0117554	0.984862	9	0.321001	0.875868
ISG15	IRS4_mut	706	0.0217951	0.681068	9	0.409219	0.929528	1184	0.0131126	0.695507	9	0.404298	0.875868
TCF3	RGS7_mut	706	0.0225711	0.380217	9	0.537487	0.929528	1184	0.0164101	0.446322	9	0.504087	0.984347
CEBPA	RGS7_mut	706	-0.0204412	0.380182	9	0.537506	0.929528	1184	-0.0239214	1.15369	9	0.282778	0.978036
SATB1	RGS7_mut	706	0.0184692	0.380035	9	0.537584	0.929528	1184	0.0131623	0.451006	9	0.501858	0.984347
MIEN1	NFIB_del	706	0.0169766	0.767886	9	0.380872	0.92953	1184	0.00788007	0.372474	9	0.541659	0.908589
FKBP9	SMARCB1_mut	706	-0.0112303	0.143586	9	0.704741	0.929532	1184	-0.00507094	0.0926358	9	0.760853	0.977936
LRRC3C	PTEN_del	706	0.018959	1.23916	9	0.265633	0.929533	1184	0.0144373	1.83516	9	0.175519	0.793651
AR	PTEN_del	706	-0.0191099	1.25205	9	0.263161	0.929533	1184	-0.0133825	1.55736	9	0.212052	0.826421
HIC2	MSI2_amp	706	0.0216872	0.707297	9	0.400343	0.929534	1184	-0.000989253	0.00429067	9	0.947773	0.974135
FZD5	FLT4_mut	706	0.0190907	0.319746	9	0.57176	0.929536	1184	0.00775492	0.128898	9	0.719577	0.958664
LMNTD1	PMS2_amp	706	0.00369574	0.192778	9	0.660615	0.929536	1184	0.00301626	0.323121	9	0.569738	0.878532
ASCL1	HIP1_amp	706	0.0209853	0.494167	9	0.482074	0.929538	1184	0.0219805	1.26513	9	0.260681	0.755648
DIS3L	HIP1_amp	706	0.0133082	0.489568	9	0.48412	0.929538	1184	0.00504867	0.200227	9	0.654538	0.936044
MEF2B	HIP1_amp	706	0.0146928	0.49257	9	0.482783	0.929538	1184	0.00544012	0.161018	9	0.688221	0.936044
MAF	HIP1_amp	706	0.0178102	0.50054	9	0.479263	0.929538	1184	0.00538836	0.120521	9	0.72847	0.938941
FOXP4	HIP1_amp	706	0.0118653	0.497955	9	0.4804	0.929538	1184	0.00722711	0.50588	9	0.476928	0.881786
PPM1G	HIP1_amp	706	-0.0219116	0.498879	9	0.479993	0.929538	1184	-0.0178316	0.825372	9	0.363614	0.825295
GFI1	NPEPPS_amp	706	0.0146391	0.438966	9	0.507622	0.929541	1184	0.000605299	0.00162112	9	0.967883	0.993939
ARFGEF2	PTPRD_amp	706	0.0153716	1.0081	9	0.31536	0.929543	1184	0.00764427	0.631338	9	0.426865	0.914587
SLC7A4	ACVR2A_mut	706	-0.00247859	0.0493705	9	0.824162	0.929543	1184	-0.0061612	0.767786	9	0.380903	0.630278
FOXA1	FBXW7_mut	706	0.0083662	0.0623445	9	0.802828	0.929545	1184	0.00980756	0.178146	9	0.672971	0.848576
LHX1	WNK2_mut	706	-0.00735608	0.114349	9	0.735246	0.929546	1184	-0.0052242	0.136487	9	0.711798	0.916744
EGLN3	WNK2_mut	706	0.00723568	0.114139	9	0.73548	0.929546	1184	0.0068914	0.246108	9	0.619829	0.891305
ETV6	WNK2_mut	706	0.00864125	0.114082	9	0.735544	0.929546	1184	0.00930447	0.296918	9	0.585821	0.891305
KRAS	EPHA7_mut	706	0.0782462	0.739039	9	0.389969	0.929547	1184	0.0613693	1.11336	9	0.291352	0.896497
NEUROD2	ASXL1_amp	706	-0.018792	2.22361	9	0.135915	0.929551	1184	-0.0153748	3.26694	9	0.0706896	0.445559
ANKIB1	RASA2_mut	706	0.0353579	1.91437	9	0.166479	0.929563	1184	0.0272605	2.77656	9	0.0956535	0.710569
GATA2	RASA2_mut	706	0.0403479	1.99348	9	0.157978	0.929563	1184	0.0134637	0.530917	9	0.466222	0.936948
TRUB1	RASA2_mut	706	0.0247481	1.9487	9	0.162727	0.929563	1184	0.0186769	2.68471	9	0.101316	0.72668
CCND3	PIK3R1_mut	706	0.0218661	0.526561	9	0.468056	0.929564	1184	0.00913878	0.172971	9	0.677485	0.930954
STAG1	PIK3R1_mut	706	-0.0180198	0.525545	9	0.468486	0.929564	1184	-0.0161027	0.839671	9	0.359491	0.88976
KCND2	PIK3R1_mut	706	0.00875419	0.526717	9	0.46799	0.929564	1184	0.00562364	0.486359	9	0.485556	0.894874
CAPZA2	PIK3R1_mut	706	0.0106516	0.524847	9	0.468781	0.929564	1184	0.0084501	0.720547	9	0.395965	0.88976
PTGER4	BCL9_amp	706	-0.00667923	0.244721	9	0.620817	0.929564	1184	-0.00694233	0.769013	9	0.380523	0.679388
SKIC2	SMARCA4_mut	706	-0.00628029	0.169288	9	0.680745	0.929565	1184	-0.00763634	0.598545	9	0.439134	0.854376
HAND2	SMARCA4_mut	706	0.00526011	0.169677	9	0.680399	0.929565	1184	0.00640748	0.556217	9	0.455788	0.872896
DOCK2	NFIB_amp	706	0.0149527	0.651359	9	0.419627	0.929566	1184	0.0112784	0.736061	9	0.390926	0.90246
ERBB2	SPEN_mut	706	-0.0182612	0.175493	9	0.675276	0.929566	1184	-0.0224874	0.635097	9	0.425492	0.769916
GFI1	PTPRC_amp	706	-0.0237558	0.659173	9	0.416852	0.929568	1184	-0.000345999	0.000575992	9	0.980853	0.992785
CCER1	KRAS_amp	706	-0.00976263	0.864356	9	0.352523	0.929572	1184	-0.00462855	0.485385	9	0.485993	0.83543
CYB561A3	DCC_mut	706	-0.0293469	0.958305	9	0.327614	0.929572	1184	-0.0241208	1.40112	9	0.236536	0.998884
ERBB2	BAX_mut	706	0.0106305	0.0915959	9	0.762158	0.929577	1184	0.00166938	0.00544353	9	0.941185	0.991223
DHX9	NIPBL_amp	706	-0.015599	0.322597	9	0.570051	0.929581	1184	-0.0153717	0.710679	9	0.399219	0.728365
NFKB1	NIPBL_amp	706	-0.00608045	0.31862	9	0.572438	0.929581	1184	-0.00641393	0.768674	9	0.380627	0.716475
GRHL2	NIPBL_amp	706	-0.00926895	0.320273	9	0.571444	0.929581	1184	-0.00622764	0.308055	9	0.578876	0.827612
ERG	NIPBL_amp	706	0.00456527	0.320025	9	0.571593	0.929581	1184	0.00305906	0.334226	9	0.563181	0.827612
ZFPM1	NBEA_del	706	0.00607505	0.350159	9	0.554023	0.929582	1184	0.00088352	0.0183964	9	0.892111	0.950589
FLI1	NTRK1_amp	706	-0.0170039	0.415248	9	0.519318	0.929584	1184	-0.018378	1.23055	9	0.267299	0.582181
HMGA2	TAF15_mut	706	-0.0269477	1.42708	9	0.232241	0.929587	1184	-0.0238657	2.11017	9	0.146323	0.763466
FLVCR1	HSPG2_mut	706	0.0141339	0.333063	9	0.563861	0.929588	1184	0.00249213	0.0261686	9	0.871489	0.989509
ZFPM1	NAB2_amp	706	0.0348992	1.11831	9	0.290284	0.929589	1184	0.0237056	1.29933	9	0.254336	0.945337
ARHGAP1	NAB2_amp	706	0.0375081	1.1251	9	0.288823	0.929589	1184	0.0178682	0.741321	9	0.389238	0.950585
SLF1	NAB2_amp	706	0.0397349	1.11963	9	0.289998	0.929589	1184	0.0255724	1.32666	9	0.249401	0.945337
CSF3	NAB2_amp	706	0.0268407	1.1097	9	0.292148	0.929589	1184	0.0215465	2.01139	9	0.156122	0.933109
SLC25A37	ARHGAP35_mut	706	-0.0094564	0.187808	9	0.664747	0.92959	1184	-0.00759256	0.25495	9	0.613611	0.931195
ERMP1	HOXA11_amp	706	0.00464744	0.182697	9	0.669066	0.929592	1184	0.00725711	1.05272	9	0.304881	0.71545
TIMM17A	HOXA11_amp	706	-0.0123898	0.182792	9	0.668984	0.929592	1184	-0.00742534	0.152943	9	0.695738	0.904627
HDAC2	PTEN_del	706	-0.025138	1.22528	9	0.268327	0.929592	1184	-0.0144842	0.94809	9	0.330206	0.855208
FGF19	NIN_mut	706	0.018539	0.41432	9	0.519785	0.929592	1184	0.0161932	0.646682	9	0.421301	0.911911
NCOA4	STAT3_amp	706	-0.0340232	0.567714	9	0.451169	0.929597	1184	-0.0215965	0.535472	9	0.464316	0.853105
FGFR2	STAT3_amp	706	0.0266623	0.547281	9	0.459431	0.929597	1184	0.0261519	1.25934	9	0.261777	0.748066
FOXP4	STAT3_amp	706	-0.0169594	0.548617	9	0.458883	0.929597	1184	-0.0141958	0.877548	9	0.348874	0.792862
RAC2	STAT3_amp	706	0.0178966	0.547535	9	0.459327	0.929597	1184	0.0110929	0.49402	9	0.48214	0.856909
MYCL	STAT3_amp	706	0.0181854	0.569159	9	0.450593	0.929597	1184	0.0112463	0.493622	9	0.482316	0.856909
DDX19A	STAT3_amp	706	0.0471301	0.569421	9	0.450489	0.929597	1184	0.0328649	0.641745	9	0.42308	0.842475
MTRFR	STAT3_amp	706	0.0239191	0.565333	9	0.452119	0.929597	1184	0.008681	0.174738	9	0.675935	0.956425
IRAK2	STAT3_amp	706	0.0200647	0.558971	9	0.454675	0.929597	1184	0.00242035	0.0193382	9	0.889401	0.991498
PAX5	STAT3_amp	706	0.024894	0.55962	9	0.454413	0.929597	1184	0.0224838	0.795046	9	0.372579	0.819015
DUSP4	STAT3_amp	706	0.0382868	0.58928	9	0.442698	0.929597	1184	0.0455052	1.71192	9	0.190737	0.714835
SATB1	STAT3_amp	706	-0.0229145	0.587763	9	0.443285	0.929597	1184	-0.0270633	1.91206	9	0.166735	0.661129
SC5D	STAT3_amp	706	-0.0217773	0.597793	9	0.439421	0.929597	1184	-0.0109875	0.36169	9	0.547569	0.897591
HDAC7	STAT3_amp	706	0.0244713	0.551093	9	0.457871	0.929597	1184	0.011118	0.258693	9	0.611019	0.935462
C7orf25	TENT5C_amp	706	-0.057597	7.78098	9	0.00527992	0.929598	1184	-0.0458746	10.2286	9	0.00138278	0.0861964
TIMM10B	TENT5C_amp	706	-0.0522696	7.08641	9	0.00776705	0.929598	1184	-0.0338416	6.0816	9	0.0136597	0.287039
NCOA4	FAT3_amp	706	-0.0304271	0.716635	9	0.39725	0.9296	1184	-0.0324409	1.60231	9	0.205575	0.729345
DIS3L	DCSTAMP_amp	706	-0.0183041	1.46247	9	0.226538	0.929604	1184	-0.0113221	1.42126	9	0.233196	0.79516
CHML	FOXA2_amp	706	0.0138613	0.667797	9	0.413821	0.929604	1184	0.0091455	0.634038	9	0.425878	0.80746
B4GALNT1	BRIP1_mut	706	0.0061186	0.108833	9	0.741476	0.929606	1184	0.00858392	0.47392	9	0.491189	0.80999
IL13RA1	SOX21_amp	706	0.0187779	0.607571	9	0.435704	0.929607	1184	0.00991117	0.584597	9	0.444516	0.969787
SC5D	SOX21_amp	706	-0.0235417	0.614061	9	0.433263	0.929607	1184	-0.0148471	0.869676	9	0.351045	0.969787
CAV1	SOX21_amp	706	0.0187237	0.606855	9	0.435974	0.929607	1184	0.00747172	0.340944	9	0.559285	0.969787
MTSS1	RECQL4_amp	706	-0.0102354	1.08232	9	0.29818	0.929611	1184	-0.0118409	3.46671	9	0.0626159	0.405527
ZEB2	CUX1_mut	706	0.0357763	1.11122	9	0.291817	0.929612	1184	0.0310759	1.46647	9	0.225904	0.839537
IL2RG	ATR_amp	706	-0.00954782	0.34225	9	0.558534	0.929618	1184	-0.00621139	0.352863	9	0.552497	0.866702
ITGB3	ATR_amp	706	0.0121376	0.341621	9	0.558895	0.929618	1184	0.00936627	0.471396	9	0.492346	0.86057
SATB2	NFIB_del	706	0.0150988	0.762552	9	0.382531	0.92962	1184	0.00943318	0.672679	9	0.412119	0.812297
LYL1	NFIB_del	706	0.0110815	0.766706	9	0.381238	0.92962	1184	0.00836786	0.987146	9	0.320441	0.737701
MRGPRD	STAT6_amp	706	0.023426	1.05029	9	0.30544	0.929621	1184	0.0162483	1.45511	9	0.22771	0.972201
MTX2	STAT6_amp	706	0.0484879	1.04555	9	0.306535	0.929621	1184	0.0237912	0.701339	9	0.402334	0.972201
FJX1	STAT6_amp	706	0.0282039	1.04665	9	0.30628	0.929621	1184	0.0140766	0.750603	9	0.386285	0.972201
DIS3L	STAT6_amp	706	-0.0286258	1.05281	9	0.30486	0.929621	1184	-0.0186717	1.28674	9	0.25665	0.972201
LIG1	SETDB1_amp	706	0.00916655	0.182656	9	0.669101	0.929625	1184	0.00709189	0.281832	9	0.595503	0.820891
ANKIB1	CDC73_amp	706	0.0203536	0.569859	9	0.450315	0.929625	1184	0.0226125	2.89948	9	0.0886084	0.365205
PDGFRA	CDC73_amp	706	-0.024715	0.570777	9	0.44995	0.929625	1184	-0.00715854	0.194586	9	0.659127	0.867712
FOXP4	CDC73_amp	706	0.0173291	0.568601	9	0.450816	0.929625	1184	0.0152977	1.74577	9	0.186409	0.506838
PDHX	CDC73_amp	706	-0.0203457	0.56875	9	0.450756	0.929625	1184	-0.00910184	0.474516	9	0.490917	0.807491
ABCD1	APC_mut	706	-0.00357572	0.0539017	9	0.816408	0.929625	1184	0.00138885	0.0174733	9	0.894837	0.935307
ISL1	GOLGA5_amp	706	0.0282863	0.60934	9	0.435036	0.929626	1184	0.0215063	0.639162	9	0.424014	0.806283
MEF2C	HGF_amp	706	0.0196171	0.476261	9	0.490121	0.929627	1184	0.0207165	1.20923	9	0.271486	0.812504
VPS36	HGF_amp	706	-0.0212595	0.477678	9	0.489476	0.929627	1184	-0.00533928	0.0778023	9	0.780298	0.964765
MUS81	MAP2K4_mut	706	0.00979275	0.076119	9	0.782627	0.929635	1184	0.00545271	0.0656991	9	0.797705	0.952465
GSDMB	QKI_mut	706	0.00905462	0.139938	9	0.708342	0.929637	1184	0.0100206	0.360416	9	0.548276	0.89544
WNT7B	PRR14_mut	706	-0.00964829	0.136217	9	0.712071	0.929642	1184	-0.00202675	0.0234738	9	0.878231	0.985179
RAF1	PSIP1_amp	706	0.0379678	1.05166	9	0.305125	0.929644	1184	0.0347416	1.87187	9	0.171261	0.773732
POU2AF2	EIF4A2_amp	706	0.01708	1.28922	9	0.256192	0.929647	1184	0.0137698	2.04354	9	0.152853	0.572856
BCR	SBDS_amp	706	0.0208407	0.77656	9	0.378195	0.929654	1184	0.0243161	2.68661	9	0.101195	0.728817
RASGRP3	SBDS_amp	706	0.0120757	0.771115	9	0.379872	0.929654	1184	0.0050662	0.367037	9	0.544624	0.888857
LRP8	SBDS_amp	706	0.0250308	0.787293	9	0.37492	0.929654	1184	0.0213153	1.46012	9	0.22691	0.828024
PSMD10	NIN_mut	706	-0.0211583	0.408521	9	0.522721	0.929659	1184	-0.0112541	0.23445	9	0.628243	0.953829
CAPZA2	GTF2I_amp	706	-0.0118584	0.358669	9	0.549246	0.92966	1184	-0.00768283	0.419461	9	0.517206	0.847078
PAX7	HOXA11_amp	706	0.00373427	0.182129	9	0.66955	0.929661	1184	0.00195207	0.115677	9	0.733772	0.909051
PPM1G	HOXA11_amp	706	0.00887961	0.182222	9	0.66947	0.929661	1184	0.000795867	0.00302535	9	0.956136	0.990355
MPL	CCR7_amp	706	-0.019377	1.44381	9	0.229524	0.929662	1184	-0.0122476	1.281	9	0.257713	0.702185
PEX6	PAK2_amp	706	0.0191074	1.00657	9	0.315727	0.92967	1184	0.012348	1.00185	9	0.316864	0.76194
TIMM10B	RAD51B_amp	706	0.00527352	0.109339	9	0.740897	0.92967	1184	0.00507415	0.205923	9	0.649982	0.873249
ARHGAP1	CD274_amp	706	-0.0364442	2.39381	9	0.121816	0.929673	1184	-0.0242506	2.72217	9	0.0989635	0.586629
TMEM164	PPM1D_amp	706	0.00998268	0.423683	9	0.515105	0.929683	1184	0.00675602	0.521486	9	0.470208	0.832369
ACSL4	KMT2A_amp	706	0.0181107	0.245709	9	0.620113	0.92969	1184	0.00928998	0.136713	9	0.71157	0.952892
PTDSS2	FBXW7_mut	706	0.00299304	0.0621938	9	0.803062	0.92969	1184	0.000942646	0.015881	9	0.899716	0.955989
TIMM10B	PRRX1_amp	706	-0.0148511	0.7681	9	0.380806	0.929693	1184	-0.000798102	0.00735498	9	0.931656	0.969953
ISL1	PRRX1_amp	706	0.0263339	0.773448	9	0.379153	0.929693	1184	0.00579341	0.107535	9	0.742968	0.899392
GAB2	ZFHX3_mut	706	0.00800762	0.151891	9	0.696735	0.929693	1184	0.00196332	0.0183814	9	0.892155	0.97159
ELF5	HERC2_mut	706	0.0106122	1.26671	9	0.260385	0.929699	1184	0.00653612	1.25748	9	0.262129	0.902051
FGFR1	NSD3_amp	706	-0.044581	1.84249	9	0.174659	0.9297	1184	-0.0314529	2.15411	9	0.142189	0.576208
DOCK2	NSD3_amp	706	0.020627	1.84952	9	0.173839	0.9297	1184	0.0177603	3.16989	9	0.0750075	0.486501
ITPA	NSD3_amp	706	-0.0213139	1.83185	9	0.17591	0.9297	1184	-0.00763934	0.592968	9	0.441274	0.788156
NFKB2	BIRC6_mut	706	0.0122314	0.258264	9	0.611315	0.9297	1184	0.0035738	0.048992	9	0.824827	0.994723
FGFR1	IKZF1_amp	706	0.0106083	0.176901	9	0.67405	0.929701	1184	0.0121869	0.504545	9	0.47751	0.839823
GNAI2	HERC2_mut	706	-0.0214201	1.24649	9	0.264223	0.929702	1184	-0.0183885	2.38889	9	0.1222	0.847254
IRF4	HERC2_mut	706	0.0406717	1.2529	9	0.263	0.929702	1184	0.0426485	2.68406	9	0.101357	0.846376
LMNTD1	BCL11B_amp	706	0.0127196	0.525503	9	0.468504	0.929714	1184	0.00909523	0.597879	9	0.439388	0.827593
PRPS2	JAK1_mut	706	-0.00636595	0.178857	9	0.672357	0.929715	1184	-0.00305814	0.104469	9	0.746532	0.941672
TIMM10B	SMAD4_mut	706	0.0103175	0.872908	9	0.350152	0.929716	1184	0.00914291	1.41486	9	0.234251	0.544404
AGR2	SMAD4_mut	706	-0.0125585	0.872955	9	0.350139	0.929716	1184	-0.0156695	2.79242	9	0.094711	0.355929
MUS81	SMAD4_mut	706	0.0155807	0.878891	9	0.348506	0.929716	1184	0.0182254	2.50002	9	0.113845	0.382464
GAB1	SMARCB1_amp	706	0.0186621	0.287775	9	0.59165	0.929717	1184	0.0103506	0.194581	9	0.659131	0.934597
GCLC	SMARCB1_amp	706	0.0136491	0.292297	9	0.588752	0.929717	1184	0.00268404	0.0206289	9	0.885794	0.982632
REL	SMARCB1_amp	706	0.0120184	0.286804	9	0.592276	0.929717	1184	0.0120893	0.619733	9	0.431147	0.919779
GSR	SMARCB1_amp	706	0.0123997	0.285445	9	0.593154	0.929717	1184	0.00743741	0.237343	9	0.626132	0.93143
TFAP2A	SMARCB1_amp	706	-0.0214289	0.287007	9	0.592145	0.929717	1184	-0.0281052	0.991019	9	0.319493	0.883833
ARID1B	BCL11B_amp	706	0.0259076	0.525227	9	0.46862	0.929722	1184	0.0210754	0.758681	9	0.383742	0.817611
SHKBP1	ATF7IP_amp	706	0.0293008	2.70561	9	0.0999957	0.929722	1184	0.0207542	3.69001	9	0.0547391	0.669749
SEC23IP	NSD3_amp	706	0.0301473	1.82374	9	0.176869	0.929726	1184	0.0212022	2.26162	9	0.132615	0.576208
FITM2	SIX1_amp	706	0.00848718	0.140114	9	0.708168	0.929726	1184	-0.00456826	0.0842385	9	0.771634	0.931286
UBE2F	SIX1_amp	706	-0.0126188	0.139343	9	0.708936	0.929726	1184	-0.0070907	0.0962508	9	0.756376	0.931286
HAND2	TRIP11_amp	706	0.0258463	1.21633	9	0.270083	0.929728	1184	0.0270056	2.39304	9	0.121876	0.622956
CEBPA	TRIP11_amp	706	0.0311772	1.21009	9	0.271314	0.929728	1184	0.0261966	1.64672	9	0.199405	0.644283
ACOX1	TRIP11_amp	706	0.0369648	1.21272	9	0.270794	0.929728	1184	0.0310628	1.74539	9	0.186458	0.644283
NUTM1	MDM4_amp	706	-0.0139526	0.699099	9	0.403087	0.929731	1184	-0.00162755	0.0376199	9	0.846208	0.969671
HOXB13	MDM4_amp	706	0.0222502	0.7015	9	0.40228	0.929731	1184	-0.00146737	0.011777	9	0.913582	0.98339
ENO2	MDM4_amp	706	-0.0172814	0.701954	9	0.402128	0.929731	1184	-0.0168703	2.60665	9	0.106416	0.421611
NEIL2	MDM4_amp	706	-0.0137818	0.682452	9	0.408744	0.929731	1184	-0.00980049	1.32824	9	0.249118	0.603856
ZNF691	LRP1B_mut	706	-0.00688143	0.386482	9	0.534154	0.929739	1184	-0.00181076	0.0757428	9	0.783152	0.988061
SLC1A2	HLF_amp	706	0.00739106	0.14307	9	0.705248	0.929739	1184	0.00313321	0.0849811	9	0.770657	0.940157
KLF5	KDR_amp	706	0.0561913	0.496974	9	0.480833	0.929741	1184	0.0648063	1.63665	9	0.200786	0.874844
FJX1	UBE2A_amp	706	-0.0256014	0.981817	9	0.321751	0.929742	1184	-0.0154755	0.973683	9	0.323763	0.998057
NEUROD2	SBDS_amp	706	-0.018072	0.750211	9	0.386409	0.929742	1184	-0.00776199	0.386718	9	0.53403	0.888857
IRS4	UBC_NCOR2_fusion	706	0.00873277	0.322546	9	0.570081	0.929744	1184	0.0099255	1.03629	9	0.308687	0.803112
PHOX2A	ASPSCR1_amp	706	-0.0149727	0.430029	9	0.511975	0.929744	1184	-0.0430437	8.91581	9	0.00282712	0.106917
IL4R	RNF6_mut	706	0.0108913	0.253131	9	0.614879	0.929747	1184	0.0129684	0.769557	9	0.380354	0.797018
CYB561A3	RNF6_mut	706	-0.0144862	0.254652	9	0.613818	0.929747	1184	-0.0145056	0.478607	9	0.489054	0.895642
EGFR	IRS4_mut	706	0.049968	0.671711	9	0.412456	0.929747	1184	0.0151253	0.16145	9	0.687825	0.947494
NFATC2	IRS4_mut	706	0.0170755	0.669403	9	0.41326	0.929747	1184	0.014328	1.22294	9	0.268784	0.866775
ABCD1	IRS4_mut	706	-0.0253029	0.674822	9	0.411375	0.929747	1184	-0.0156574	0.718149	9	0.396752	0.875868
SEC23IP	RSPH10B2_amp	706	0.0080371	0.231103	9	0.630707	0.929747	1184	0.00525767	0.245881	9	0.61999	0.885581
SQLE	PIK3CA_mut	706	-0.00612867	0.20309	9	0.652238	0.929751	1184	-0.00261036	0.0749562	9	0.784253	0.9191
KRAS	HOXA9_amp	706	0.0239972	0.183245	9	0.6686	0.929756	1184	-0.00277771	0.00544461	9	0.941179	0.988654
AVIL	ETV1_amp	706	0.00633103	0.22656	9	0.634086	0.929756	1184	0.00259388	0.085822	9	0.769557	0.929906
LMNTD1	DAXX_amp	706	0.0234116	1.59615	9	0.20645	0.929759	1184	0.0132488	1.34899	9	0.245454	0.712474
SKIC3	RIPK1_amp	706	0.0270685	1.64118	9	0.200164	0.929762	1184	0.0199277	2.57836	9	0.108334	0.560065
ABL1	RIPK1_amp	706	-0.0320937	1.6358	9	0.200903	0.929762	1184	-0.0237475	2.52164	9	0.112294	0.560065
SKIC2	EFTUD2_amp	706	0.0149427	0.16418	9	0.685337	0.929763	1184	0.010178	0.229442	9	0.631938	0.882168
IL2RG	ARID1B_mut	706	0.00595536	0.190659	9	0.662368	0.929763	1184	0.00233191	0.065578	9	0.797887	0.965662
GREB1L	ARNT_amp	706	0.00415249	0.180973	9	0.670539	0.929763	1184	0.00461586	0.651149	9	0.419702	0.702877
TLX2	WNK2_mut	706	-0.0064512	0.113146	9	0.73659	0.929764	1184	-0.00245904	0.0387121	9	0.84402	0.937244
PEA15	TNC_mut	706	-0.0258563	0.43819	9	0.507997	0.929764	1184	-0.00600537	0.0812046	9	0.775672	0.991548
FLT3	DCC_mut	706	-0.0234676	0.944603	9	0.331097	0.929767	1184	-0.0135158	0.735969	9	0.390955	0.998884
DNAI7	FOXA2_amp	706	-0.0156133	0.664775	9	0.414879	0.929768	1184	-0.0163763	1.63368	9	0.201195	0.72144
LHX3	BIRC6_mut	706	-0.00581321	0.255544	9	0.613198	0.929769	1184	-0.00328995	0.190721	9	0.662318	0.994723
CCDC51	BIRC6_mut	706	-0.0183748	0.257525	9	0.611826	0.929769	1184	-0.0194199	0.66631	9	0.414341	0.91381
LDLRAP1	DICER1_amp	706	0.0214125	0.793105	9	0.373163	0.929772	1184	0.0230258	1.74487	9	0.186523	0.630842
PAX7	NFKBIE_amp	706	0.0208158	1.50559	9	0.219814	0.929773	1184	0.0062908	0.482442	9	0.487318	0.989424
SIAH2	NFKBIE_amp	706	0.0281604	1.50485	9	0.219926	0.929773	1184	0.0103092	0.712198	9	0.398715	0.989424
CCER1	NFKBIE_amp	706	-0.0260513	1.4904	9	0.222154	0.929773	1184	-0.0132871	1.39388	9	0.237752	0.989424
SMARCA2	BRCA1_mut	706	0.0170389	0.363023	9	0.546832	0.929776	1184	0.0111171	0.369426	9	0.543317	0.979745
GRHL2	BRCA1_mut	706	0.0182312	0.358871	9	0.549134	0.929776	1184	0.0176577	0.722728	9	0.395251	0.979745
AVIL	KRAS_mut	706	0.0018443	0.0557072	9	0.813414	0.929786	1184	0.00104935	0.040104	9	0.841277	0.920977
MMP27	CD274_amp	706	0.022884	2.3675	9	0.123885	0.929789	1184	0.0118934	1.63428	9	0.201112	0.7077
PROX1	SRSF3_amp	706	-0.0192862	0.966997	9	0.32543	0.929794	1184	-0.00787459	0.471589	9	0.492257	0.917611
QRFP	CDK12_mut	706	0.0257327	0.92072	9	0.337286	0.929794	1184	0.0177418	1.1322	9	0.287307	0.976723
SLC35A1	BRCA2_mut	706	-0.00869207	0.128495	9	0.719998	0.929794	1184	-0.00893739	0.346327	9	0.5562	0.889919
SCFD2	EIF4A2_amp	706	0.0135133	1.28157	9	0.257606	0.929794	1184	0.00675291	0.806962	9	0.36902	0.746242
ACACB	FANCA_amp	706	-0.00953959	0.507643	9	0.476161	0.929796	1184	-0.00752446	0.560442	9	0.454082	0.883871
B4GALNT1	EBF1_mut	706	-0.0110772	0.203739	9	0.65172	0.929802	1184	-0.00704389	0.205777	9	0.650098	0.97498
SPI1	PMS2_mut	706	0.0127501	0.131191	9	0.7172	0.929802	1184	0.0188379	0.962643	9	0.326522	0.993345
MYRF	PMS2_mut	706	0.00993128	0.130389	9	0.718029	0.929802	1184	0.00575739	0.160338	9	0.688846	0.993345
ZBTB18	FANCG_amp	706	0.0228779	1.76528	9	0.183968	0.929806	1184	0.0192728	2.59903	9	0.106929	0.582558
CCND3	FANCG_amp	706	0.0525419	1.76918	9	0.183484	0.929806	1184	0.0397844	1.88372	9	0.169911	0.654474
JAK3	STK11_del	706	0.0144648	0.412642	9	0.520632	0.929808	1184	0.00990431	0.40941	9	0.522269	0.873778
BEST3	HLA-A_amp	706	0.0181215	1.75716	9	0.184979	0.929808	1184	0.00818432	0.910588	9	0.339958	0.785682
PIERCE2	HLA-A_amp	706	-0.019435	1.75357	9	0.185429	0.929808	1184	-0.0133412	2.12036	9	0.145352	0.620852
BCR	DAZAP1_mut	706	0.00984461	0.0894549	9	0.764871	0.929808	1184	0.00682602	0.103998	9	0.747083	0.936104
KIF5A	SMAD4_mut	706	0.0110116	0.866761	9	0.351854	0.92981	1184	0.00685572	0.708619	9	0.399903	0.722679
IRS4	FCRL4_amp	706	-0.0107733	0.582782	9	0.445224	0.929817	1184	-0.0111164	2.00706	9	0.156569	0.461724
PPM1D	HOXA9_amp	706	0.0117756	0.182816	9	0.668965	0.929817	1184	0.00455337	0.057658	9	0.810237	0.945647
LYL1	CCND2_amp	706	-0.0104832	0.305967	9	0.580166	0.929821	1184	-0.0067921	0.333669	9	0.563507	0.971922
TFAP2B	CCND2_amp	706	0.0110332	0.304399	9	0.581138	0.929821	1184	0.000270049	0.000459441	9	0.982899	0.999982
MTSS1	CCND2_amp	706	-0.0100394	0.304123	9	0.581309	0.929821	1184	-0.00267159	0.056332	9	0.81239	0.971922
REEP4	ASXL2_mut	706	-0.0109881	0.234856	9	0.627946	0.929821	1184	-0.00983021	0.41176	9	0.521078	0.820742
MDM4	CDH11_mut	706	-0.0411345	0.469545	9	0.493196	0.92983	1184	-0.0214824	0.262661	9	0.608298	0.998297
GATA3	CDH11_mut	706	0.0359307	0.469934	9	0.493018	0.92983	1184	0.0278919	0.543106	9	0.461148	0.998297
CCER1	CDH11_mut	706	0.0162416	0.474511	9	0.490919	0.92983	1184	0.0130234	0.702477	9	0.401953	0.998297
SMARCAL1	CDH11_mut	706	-0.0191218	0.468637	9	0.493615	0.92983	1184	-0.00515869	0.0765612	9	0.782013	0.998297
IKZF1	COL1A1_amp	706	-0.00991103	0.357323	9	0.549997	0.929832	1184	-0.00622179	0.337379	9	0.561346	0.8789
CCND2	DCSTAMP_amp	706	-0.0388552	1.45381	9	0.227917	0.929837	1184	-0.032526	2.36251	9	0.124282	0.604265
GNE	ATR_amp	706	-0.0128056	0.341057	9	0.55922	0.929839	1184	-0.0105866	0.563713	9	0.452768	0.856143
XPR1	DDR2_amp	706	-0.01732	0.219801	9	0.639192	0.929844	1184	-0.0166637	0.711975	9	0.398789	0.739042
SEC23B	LATS1_mut	706	-0.0177788	0.252366	9	0.615414	0.929847	1184	-0.0160188	0.452895	9	0.500963	0.941474
CTBP1	FLCN_amp	706	0.0269645	0.784701	9	0.375707	0.929851	1184	0.0171228	0.66818	9	0.413687	0.902707
HDAC2	FANCA_amp	706	-0.0194351	0.507251	9	0.476331	0.929852	1184	-0.0271831	1.64176	9	0.200084	0.699463
TFAP2B	NIPBL_amp	706	0.00512071	0.309814	9	0.577794	0.929853	1184	0.00486356	0.622752	9	0.430026	0.758013
NEUROD1	NBN_amp	706	0.0323501	5.78064	9	0.0162037	0.929854	1184	0.0272214	9.97766	9	0.00158451	0.0507042
MYF5	NIN_mut	706	0.0108037	0.400466	9	0.526849	0.929858	1184	0.00882841	0.546158	9	0.459892	0.920846
HERPUD1	NIN_mut	706	0.0152767	0.400548	9	0.526806	0.929858	1184	0.0176938	0.961979	9	0.326689	0.911911
IL13RA1	NIN_mut	706	-0.0137667	0.40507	9	0.524482	0.929858	1184	-0.0117957	0.584389	9	0.444597	0.920846
MYCL	NIN_mut	706	0.0146277	0.403909	9	0.525077	0.929858	1184	0.017142	1.06857	9	0.30127	0.911911
TNPO2	NIN_mut	706	-0.0118881	0.398088	9	0.528079	0.929858	1184	-0.00781061	0.351273	9	0.553393	0.920846
PUM3	NIN_mut	706	-0.0169438	0.403269	9	0.525406	0.929858	1184	-0.0170331	0.822439	9	0.364468	0.911911
WLS	DROSHA_amp	706	0.00597754	0.40782	9	0.523078	0.929858	1184	0.00119497	0.0392813	9	0.842892	0.943654
IRAK2	TNC_mut	706	0.0227473	0.43335	9	0.51035	0.929865	1184	0.0140685	0.609362	9	0.435028	0.991548
TCF7L2	TNC_mut	706	0.0397029	0.432101	9	0.51096	0.929865	1184	-0.00398504	0.0146957	9	0.903512	0.991548
MYF5	EZH2_mut	706	0.00783579	0.291922	9	0.588991	0.929867	1184	0.00715943	0.614186	9	0.433216	0.71515
NCOA4	CCND3_amp	706	0.0162899	0.302846	9	0.582103	0.929867	1184	0.000821516	0.0020174	9	0.964175	0.992814
ELF3	DIS3_mut	706	0.027578	1.68237	9	0.194609	0.92987	1184	0.0202363	2.18758	9	0.139128	0.684758
CD46	DIS3_mut	706	-0.0310481	1.68667	9	0.194041	0.92987	1184	-0.0246385	2.43725	9	0.118484	0.66963
KCNS3	PPFIBP1_amp	706	0.0119684	0.808166	9	0.368663	0.929871	1184	0.00795301	0.905477	9	0.341317	0.822948
FGFR3	PPFIBP1_amp	706	-0.0132531	0.81012	9	0.368085	0.929871	1184	-0.00905294	0.941473	9	0.331899	0.81305
RBBP7	NKX2-1_amp	706	-0.052732	3.90416	9	0.0481667	0.929877	1184	-0.0276839	2.53275	9	0.111506	0.545722
SYK	FAT3_mut	706	-0.00597135	0.186595	9	0.665766	0.929879	1184	-0.00742449	0.662199	9	0.415785	0.782653
NDRG3	KRAS_amp	706	-0.01213	0.862489	9	0.353043	0.92988	1184	-0.0101278	1.35351	9	0.244666	0.723654
CEBPA	KRAS_amp	706	-0.0145751	0.862743	9	0.352972	0.92988	1184	-0.0113651	1.24193	9	0.265099	0.723654
PAAF1	ING1_amp	706	-0.0124362	0.398948	9	0.527633	0.929881	1184	-0.000843821	0.00653633	9	0.935563	0.986634
CD44	ING1_amp	706	0.0197373	0.399634	9	0.527278	0.929881	1184	0.0129423	0.606332	9	0.436172	0.949816
ZNF691	PRCC_amp	706	0.0089546	0.463243	9	0.496112	0.929882	1184	0.00256886	0.117006	9	0.732305	0.893369
FLI1	FOXO1_amp	706	-0.0172377	0.089589	9	0.7647	0.929887	1184	-0.000653989	0.000379288	9	0.984462	0.99402
SLF1	RGS7_mut	706	-0.0214446	0.374216	9	0.540715	0.929888	1184	-0.00537054	0.0557451	9	0.813352	0.999497
NRAS	RGS7_mut	706	0.0430651	0.373826	9	0.540926	0.929888	1184	0.0233335	0.261359	9	0.609188	0.999497
GMDS	GMPS_amp	706	-0.00685205	0.24877	9	0.617943	0.929893	1184	-0.00677128	0.570377	9	0.450109	0.818973
DUSP1	CIITA_mut	706	-0.0161606	0.330889	9	0.565136	0.929894	1184	-0.0122525	0.468608	9	0.493628	0.892403
ALAD	CIITA_mut	706	-0.02102	0.330189	9	0.565548	0.929894	1184	-0.00890324	0.13973	9	0.708549	0.929831
CD79A	TERT_amp	706	0.00618791	0.514685	9	0.473118	0.929899	1184	0.00362471	0.373947	9	0.540861	0.806445
FAM83D	RAD21_amp	706	-0.00899596	0.640918	9	0.423378	0.929904	1184	-0.00788756	1.1342	9	0.28688	0.628117
MET	IL7R_amp	706	0.00721429	0.362519	9	0.547111	0.929904	1184	0.00896987	1.34488	9	0.246175	0.599549
ABL1	FAT3_amp	706	0.0258881	0.715578	9	0.397598	0.92991	1184	0.0223379	0.992195	9	0.319206	0.782803
UXS1	RBM39_amp	706	-0.0536042	3.74968	9	0.0528176	0.929911	1184	-0.0371259	3.78714	9	0.0516478	0.387435
SOX1	SOX9_mut	706	0.0401455	2.70988	9	0.0997286	0.929923	1184	0.0351795	4.18872	9	0.0406938	0.393689
MYRF	SOX9_mut	706	0.0456809	2.70528	9	0.100017	0.929923	1184	0.0422657	4.69096	9	0.0303217	0.334084
LYL1	SOX9_mut	706	-0.0377204	2.7107	9	0.0996774	0.929923	1184	-0.0252151	2.39577	9	0.121664	0.632651
KLF5	SOX9_mut	706	-0.120067	2.69675	9	0.100553	0.929923	1184	-0.142739	6.90984	9	0.00857228	0.162094
KIDINS220	PRRX1_amp	706	-0.0293967	0.756325	9	0.384481	0.929923	1184	-0.0215848	1.37711	9	0.240594	0.587772
PARD6B	CRTC1_mut	706	0.0115309	0.0785573	9	0.779262	0.929925	1184	0.0017309	0.00416454	9	0.948546	0.985691
STAT3	WNK2_mut	706	0.00956062	0.112984	9	0.736772	0.929926	1184	0.00560463	0.0867391	9	0.768364	0.93056
ZEB2	HIF1A_amp	706	0.0137432	0.139441	9	0.708837	0.929939	1184	0.0241174	0.758371	9	0.383839	0.761837
SLC5A3	SMARCB1_amp	706	0.0191266	0.283447	9	0.594451	0.929939	1184	0.0105125	0.172262	9	0.678109	0.934597
RBBP7	MDM4_amp	706	-0.0295416	0.678982	9	0.409937	0.929941	1184	-0.020227	1.18633	9	0.27607	0.63378
CAV1	DROSHA_amp	706	-0.00570288	0.403891	9	0.525086	0.929943	1184	-0.00428269	0.548234	9	0.45904	0.781792
ABCD1	DROSHA_amp	706	0.00844552	0.4039	9	0.525082	0.929943	1184	0.00647776	0.575278	9	0.448169	0.776826
FKBP9	DROSHA_amp	706	0.00625167	0.40418	9	0.524938	0.929943	1184	0.00148434	0.0554771	9	0.813793	0.937778
MAPK1	ASXL1_amp	706	-0.0359421	2.19771	9	0.138216	0.929944	1184	-0.0450937	6.62822	9	0.0100375	0.187457
DENND4C	KLHL6_amp	706	0.00856276	0.340593	9	0.559487	0.929944	1184	0.0103092	1.06658	9	0.30172	0.589274
SOX7	KLHL6_amp	706	0.00727364	0.349702	9	0.554282	0.929944	1184	0.00222731	0.0743813	9	0.785061	0.946625
CCND2	NSD1_amp	706	0.0536849	0.834801	9	0.360888	0.92995	1184	0.0202877	0.327529	9	0.567118	0.999889
ETV6	NSD1_amp	706	0.0291334	0.828511	9	0.362703	0.92995	1184	0.00494803	0.0676285	9	0.794822	0.999889
WNT2	ARNT_amp	706	-0.00386103	0.180019	9	0.671357	0.92995	1184	0.000808305	0.0224044	9	0.881016	0.967676
FERMT1	DCSTAMP_amp	706	0.0284212	1.44907	9	0.228677	0.929953	1184	0.0160459	1.12632	9	0.288561	0.800241
BCR	CRTC1_mut	706	0.00710975	0.0783735	9	0.779514	0.929955	1184	-0.00218158	0.0167865	9	0.896912	0.969918
ZER1	DCSTAMP_amp	706	-0.0236663	1.44674	9	0.229051	0.929956	1184	-0.0115954	0.887076	9	0.346271	0.847345
MEF2D	SMARCB1_mut	706	0.0143493	0.138968	9	0.70931	0.929958	1184	-0.00820314	0.134744	9	0.713563	0.977936
ERBB2	SMARCB1_mut	706	0.0290115	0.142584	9	0.705726	0.929958	1184	0.0224554	0.2478	9	0.618628	0.966573
PROX1	SMARCB1_mut	706	-0.00907115	0.13821	9	0.710067	0.929958	1184	-0.00204882	0.0220418	9	0.881976	0.993673
GMDS	JAK1_mut	706	0.00716932	0.177866	9	0.673214	0.92996	1184	0.00806082	0.580088	9	0.446278	0.875715
PEA15	ETV4_amp	706	0.0160189	0.334738	9	0.562882	0.92996	1184	0.0158259	0.726957	9	0.393871	0.79539
PHOX2A	MAP2K1_mut	706	-0.0252688	0.44476	9	0.504834	0.929961	1184	-0.0112737	0.250564	9	0.616678	0.893704
PEDS1	MAP2K1_mut	706	0.0208954	0.445456	9	0.504501	0.929961	1184	0.00698492	0.138991	9	0.709286	0.911569
AGPAT1	MAP2K1_mut	706	0.0264671	0.444317	9	0.505046	0.929961	1184	0.00996761	0.1838	9	0.668128	0.911569
CSF2RB	NUMA1_amp	706	0.00525308	0.217847	9	0.640685	0.929964	1184	0.00155538	0.039864	9	0.841747	0.926367
TYRP1	NUMA1_amp	706	0.00550746	0.215812	9	0.642249	0.929964	1184	0.00165953	0.0414099	9	0.838749	0.926367
PIM2	LATS1_mut	706	0.014806	0.250697	9	0.616585	0.929965	1184	0.0255022	1.36556	9	0.242576	0.895273
KCNS3	LATS1_mut	706	0.0117581	0.25049	9	0.61673	0.929965	1184	0.0118922	0.593166	9	0.441198	0.941474
LMO2	HNF1A_mut	706	0.0143087	0.227645	9	0.633276	0.929965	1184	0.0118345	0.366129	9	0.545122	0.952224
SEC23IP	IKBKB_amp	706	0.0311498	1.48944	9	0.222303	0.929967	1184	0.0169784	1.18932	9	0.275466	0.797683
CHML	MYCN_amp	706	0.0039792	0.0443257	9	0.833249	0.92997	1184	0.00406145	0.115167	9	0.734336	0.890624
SMARCA2	FANCA_amp	706	0.0241301	0.504642	9	0.477468	0.929975	1184	0.0216708	0.733183	9	0.391853	0.868639
MET	FANCA_amp	706	0.0190282	0.504978	9	0.477321	0.929975	1184	0.0202035	1.01246	9	0.314315	0.780749
MIEN1	WIF1_amp	706	-0.0217809	0.320015	9	0.571598	0.929976	1184	-0.00891586	0.146942	9	0.701475	0.988139
BAMBI	DDX6_amp	706	0.0209947	0.428503	9	0.512724	0.929976	1184	0.0238353	1.236	9	0.266243	0.795786
PTPN2	MYB_del	706	-0.0168642	0.396282	9	0.529016	0.929986	1184	-0.0155056	0.863559	9	0.352745	0.879314
GAB1	MYB_del	706	-0.0195361	0.395905	9	0.529211	0.929986	1184	-0.0166378	0.77169	9	0.379695	0.879314
MUS81	HMGA2_amp	706	-0.0271432	0.647736	9	0.420923	0.929986	1184	-0.007367	0.128396	9	0.720101	0.985157
ETV6	SMAD4_mut	706	0.0138774	0.864083	9	0.352598	0.92999	1184	0.00834171	0.619868	9	0.431096	0.755512
TNFSF10	CLTC_amp	706	0.0140254	0.344869	9	0.557032	0.929992	1184	0.0173132	1.40983	9	0.235084	0.651967
KIF5A	PTEN_mut	706	-0.00585732	0.422967	9	0.51546	0.929996	1184	-0.0031485	0.327659	9	0.567041	0.839463
HMGA2	CDC73_amp	706	-0.0167642	0.556387	9	0.45572	0.929996	1184	-0.00481416	0.184102	9	0.667871	0.871655
FAM83D	CDC73_amp	706	0.0205004	0.55582	9	0.455949	0.929996	1184	0.000388025	0.000808601	9	0.977314	0.993285
POU2AF1	CDC73_amp	706	-0.0345168	0.553259	9	0.456989	0.929996	1184	-0.00612257	0.0530818	9	0.817785	0.914512
IKBKG	SMARCB1_mut	706	0.0170866	0.137832	9	0.710446	0.929997	1184	0.000650716	0.000604399	9	0.980386	0.993673
ALAD	MAP3K13_amp	706	0.0138843	0.63347	9	0.426085	0.929997	1184	0.0082371	0.509224	9	0.475475	0.763394
FAM83D	WNK2_mut	706	0.00780933	0.112884	9	0.736885	0.929999	1184	-0.00139794	0.00853293	9	0.926401	0.963457
SKIC2	DEK_amp	706	0.0333842	3.56004	9	0.0591865	0.930012	1184	0.0201533	3.17286	9	0.0748711	0.484672
SC5D	NSD3_amp	706	-0.0246905	1.77873	9	0.182306	0.930012	1184	-0.0174012	2.25152	9	0.133483	0.576208
NFIB	KLHL6_amp	706	0.00855409	0.340178	9	0.559726	0.930012	1184	0.00548857	0.302299	9	0.582445	0.815815
IRF4	HLA-A_mut	706	-0.0245072	1.09245	9	0.295928	0.930019	1184	-0.0268712	2.43553	9	0.118614	0.656471
EME1	HLA-A_mut	706	0.00977436	1.14038	9	0.285572	0.930019	1184	0.00682963	1.33596	9	0.247747	0.776396
RAF1	HLA-A_mut	706	0.018959	1.05562	9	0.304216	0.930019	1184	0.0141107	1.38267	9	0.239646	0.776396
GNE	HLA-A_mut	706	0.010946	1.08524	9	0.297528	0.930019	1184	0.00725466	1.18473	9	0.276395	0.776396
PROX1	HLA-A_mut	706	-0.00840768	1.15236	9	0.283056	0.930019	1184	-0.0051078	1.05293	9	0.304833	0.802823
ALAD	KRAS_amp	706	-0.0150742	0.859867	9	0.353776	0.93002	1184	-0.00764251	0.528007	9	0.467446	0.824028
SLC25A37	KRAS_amp	706	-0.0126832	0.860125	9	0.353704	0.93002	1184	-0.0050503	0.325462	9	0.568344	0.853541
KCND2	KRAS_amp	706	0.0094039	0.858607	9	0.354129	0.93002	1184	0.00711686	1.23647	9	0.266152	0.723654
SPI1	ZNF429_mut	706	-0.0260372	0.540107	9	0.462388	0.930024	1184	-0.0208096	0.778908	9	0.377475	0.927317
ADIPOR2	PMS2_amp	706	0.005263	0.188387	9	0.664262	0.930024	1184	0.00414883	0.270353	9	0.603095	0.8868
DLL1	PCDH17_mut	706	-0.00725981	0.101137	9	0.750469	0.930029	1184	-0.000177019	0.000123163	9	0.991145	0.996417
ADPGK	ERCC5_amp	706	-0.016071	0.363381	9	0.546635	0.93003	1184	-0.00914173	0.397091	9	0.528595	0.980914
TCAP	ERCC5_amp	706	0.0129652	0.362671	9	0.547027	0.93003	1184	0.00118574	0.0101084	9	0.919915	0.997528
JAK3	ARNT_amp	706	0.00495342	0.179801	9	0.671545	0.930031	1184	0.00721001	1.11804	9	0.29034	0.572414
AKT1	SDHA_mut	706	-0.0197503	2.47945	9	0.115342	0.930033	1184	-0.0124594	2.23664	9	0.134774	0.514366
PAX5	SDHA_mut	706	0.0192021	2.46699	9	0.11626	0.930033	1184	0.0142694	2.38158	9	0.122773	0.48846
KIF18B	NIN_mut	706	0.0373849	0.393732	9	0.530344	0.930042	1184	0.0317427	0.555909	9	0.455913	0.920846
UBE2F	FN1_mut	706	-0.024609	0.350128	9	0.554041	0.930047	1184	-0.0215395	0.856231	9	0.354796	0.96143
ATP6V0E1	SRSF3_amp	706	-0.0533129	0.937463	9	0.332931	0.930049	1184	-0.0437412	1.79944	9	0.17978	0.701933
CD46	SRSF3_amp	706	0.0303615	0.940678	9	0.332103	0.930049	1184	0.0170712	0.839649	9	0.359497	0.867204
ABL1	PMS2_amp	706	-0.00770595	0.187621	9	0.664904	0.930052	1184	-0.00423985	0.130721	9	0.717686	0.910555
SOX10	AKT2_amp	706	0.0267107	0.455089	9	0.499928	0.930053	1184	0.0231689	0.608907	9	0.435199	0.856527
INSM1	HERC2_mut	706	0.0180314	1.2407	9	0.265336	0.930054	1184	0.016003	2.26554	9	0.13228	0.859818
ADIPOR2	CDC73_amp	706	0.0193345	0.543943	9	0.460803	0.930055	1184	0.00844913	0.397049	9	0.528617	0.82947
MIEN1	PIK3CA_amp	706	0.0122278	0.393846	9	0.530285	0.930056	1184	0.0116607	0.881903	9	0.347681	0.678122
LMO2	FLCN_amp	706	0.0276941	0.780193	9	0.377082	0.930056	1184	0.0147534	0.430745	9	0.511623	0.92312
KCND2	UBC_NCOR2_fusion	706	0.00817364	0.320743	9	0.571162	0.930057	1184	0.00599168	0.434358	9	0.509858	0.88167
FOXC2	CLTC_amp	706	-0.0109878	0.343878	9	0.557599	0.930061	1184	-0.00466882	0.168613	9	0.681347	0.943273
RUNX1	CLTC_amp	706	-0.0175612	0.343445	9	0.557847	0.930061	1184	-0.00763039	0.151188	9	0.697403	0.945015
HIC2	MDM4_amp	706	-0.0228805	0.67692	9	0.410649	0.930062	1184	-0.0123666	0.762712	9	0.382481	0.743168
ERBB3	PCM1_del	706	-0.00522297	0.172651	9	0.677766	0.930062	1184	-0.00301021	0.144653	9	0.703698	0.860112
PAX8	POLQ_mut	706	-0.00778192	0.0979009	9	0.754363	0.930063	1184	-0.00479386	0.0878118	9	0.766978	0.914583
LYL1	DICER1_amp	706	-0.018695	0.791091	9	0.37377	0.930063	1184	-0.0160774	1.17568	9	0.278237	0.694958
BCR	SIX1_amp	706	0.00951239	0.138319	9	0.709958	0.930066	1184	0.00770197	0.178994	9	0.672239	0.900117
TRPS1	RASA2_amp	706	0.0420594	2.15561	9	0.14205	0.930066	1184	0.0234838	1.58476	9	0.208076	0.938903
RPL22L1	MYB_del	706	0.0237488	0.387299	9	0.533723	0.930066	1184	0.0221412	0.90387	9	0.341746	0.879314
KRAS	MYB_del	706	-0.0586442	0.390208	9	0.53219	0.930066	1184	-0.0727344	1.55841	9	0.211898	0.879314
HERPUD1	POU5F1_amp	706	-0.0208454	1.30888	9	0.252598	0.930066	1184	-0.0271118	4.79761	9	0.0284993	0.38506
ALG10	RHOA_mut	706	-0.0340019	2.31388	9	0.128223	0.930068	1184	-0.0226684	2.53175	9	0.111577	0.610735
TRPS1	AKT2_amp	706	0.013785	0.453411	9	0.50072	0.93007	1184	0.00781181	0.306479	9	0.579849	0.88938
MTX2	PEG3_amp	706	0.0394412	1.09529	9	0.295302	0.930074	1184	0.0233412	0.967977	9	0.325185	0.973194
JAK2	MTOR_mut	706	0.014094	0.31355	9	0.57551	0.930075	1184	0.0118704	0.444242	9	0.505082	0.930021
ARHGAP1	DAXX_amp	706	0.0425446	1.58907	9	0.207459	0.930078	1184	0.00548156	0.0696979	9	0.791777	0.951963
PIK3R5	MLF1_amp	706	0.0055208	0.181691	9	0.669924	0.930079	1184	0.0049907	0.351863	9	0.55306	0.808571
MET	PBRM1_mut	706	0.0325539	2.21788	9	0.136421	0.930079	1184	0.020763	2.39069	9	0.12206	0.714564
PRSS23	PBRM1_mut	706	0.0203159	2.22578	9	0.135724	0.930079	1184	0.0193378	5.49328	9	0.0190897	0.377426
RPS6KA1	PBRM1_mut	706	0.0256945	2.16611	9	0.141083	0.930079	1184	0.00919422	0.722375	9	0.395366	0.826171
TBX2	PBRM1_mut	706	0.0257391	2.17693	9	0.140094	0.930079	1184	0.0252862	5.27576	9	0.0216243	0.377426
RUNX2	PBRM1_mut	706	0.0321558	2.19394	9	0.138555	0.930079	1184	0.0325764	5.91261	9	0.0150329	0.377426
SATB2	PBRM1_mut	706	0.0324455	2.24912	9	0.133691	0.930079	1184	0.00773717	0.33014	9	0.565577	0.877775
TCF3	TNC_mut	706	-0.030853	0.429326	9	0.51232	0.930081	1184	-0.00133771	0.00274985	9	0.958179	0.991548
BATF3	BCL9L_mut	706	0.0132057	0.484414	9	0.48643	0.930082	1184	0.00895633	0.70367	9	0.401553	0.907981
TRUB1	B2M_mut	706	0.0044186	0.0835821	9	0.772501	0.930082	1184	0.00347072	0.114037	9	0.735594	0.944253
TRUB1	CDX2_amp	706	-0.00570767	0.083121	9	0.773112	0.930086	1184	-0.00692477	0.424304	9	0.514797	0.779722
LIF	DROSHA_amp	706	-0.00568414	0.402531	9	0.525785	0.930088	1184	-0.000152004	0.000686976	9	0.97909	0.994085
GATA1	BRIP1_mut	706	-0.00621198	0.108109	9	0.742308	0.930088	1184	-0.00394007	0.0848198	9	0.770869	0.980677
ARHGAP1	JAK2_amp	706	-0.0300978	1.62479	9	0.202425	0.930088	1184	-0.0189069	1.6028	9	0.205507	0.712426
JAK2	JAK2_amp	706	-0.0226798	1.5926	9	0.206956	0.930088	1184	-0.02558	4.83121	9	0.027949	0.377543
DLL1	JAK2_amp	706	0.0224686	1.59133	9	0.207136	0.930088	1184	0.0134978	1.37473	9	0.241001	0.738332
NEUROD2	JAK2_amp	706	-0.026106	1.59544	9	0.20655	0.930088	1184	-0.0151636	1.31499	9	0.251493	0.744134
SCLY	JAK2_amp	706	0.0282151	1.63559	9	0.200931	0.930088	1184	0.0242998	2.78564	9	0.0951128	0.620852
AGR2	TAF15_mut	706	0.032456	1.41037	9	0.234995	0.930091	1184	0.0258259	1.67971	9	0.194963	0.779851
CYB561A3	TAF15_mut	706	-0.035668	1.40075	9	0.236598	0.930091	1184	-0.0375096	2.55534	9	0.109922	0.761884
AKT1	CUX1_mut	706	-0.0257937	1.10636	9	0.292874	0.930091	1184	-0.0169406	1.02561	9	0.311191	0.898996
FLI1	MUC1_amp	706	-0.00989794	0.165408	9	0.684225	0.930099	1184	-0.0115551	0.588559	9	0.442977	0.725302
LHX3	GNA13_mut	706	0.00838719	0.134486	9	0.713825	0.930102	1184	0.0134494	1.3647	9	0.242724	0.599094
MTRFR	BCR_amp	706	-0.020243	0.599062	9	0.438936	0.930104	1184	-0.0145092	0.70011	9	0.402747	0.823349
EDF1	CDC73_amp	706	-0.0316806	0.542944	9	0.461215	0.930108	1184	-0.00710155	0.11247	9	0.737349	0.897515
MPL	ENPEP_mut	706	0.0215849	1.24344	9	0.264809	0.930109	1184	0.015251	1.6481	9	0.199217	0.975497
MAP2K1	ENPEP_mut	706	0.037004	1.22257	9	0.268857	0.930109	1184	0.0203205	0.973416	9	0.32383	0.975497
ELF5	ENPEP_mut	706	-0.0166915	1.2226	9	0.26885	0.930109	1184	-0.0112366	1.51296	9	0.218689	0.975497
KLHL38	ENPEP_mut	706	0.0222764	1.2431	9	0.264874	0.930109	1184	0.0175244	2.13523	9	0.143949	0.975497
ZNFX1	ENPEP_mut	706	0.0291979	1.24005	9	0.265461	0.930109	1184	0.0100214	0.388712	9	0.532977	0.975497
TTC32	FBXW7_mut	706	0.00304781	0.0606734	9	0.805435	0.930114	1184	0.0024134	0.0979713	9	0.754278	0.901683
HRAS	FBXW7_mut	706	-0.00393996	0.0606195	9	0.805519	0.930114	1184	-0.00161812	0.0262812	9	0.871215	0.951186
CDH11	TRIM24_mut	706	-0.010226	0.160901	9	0.688329	0.930119	1184	-0.00543744	0.116741	9	0.732596	0.975887
RHOH	RNF6_mut	706	-0.0127456	0.250791	9	0.616518	0.930125	1184	-0.0103129	0.344647	9	0.557159	0.922046
USP18	WIF1_amp	706	-0.0291401	0.319511	9	0.571902	0.930126	1184	-0.0152981	0.252949	9	0.615006	0.988139
LIG1	ATP2B3_amp	706	0.0317591	1.11295	9	0.291442	0.930126	1184	0.018503	0.797452	9	0.371856	0.87622
GNE	WIF1_amp	706	0.0162185	0.31215	9	0.576364	0.930127	1184	0.0141014	0.672964	9	0.41202	0.988139
CSF3	WIF1_amp	706	0.0140757	0.313737	9	0.575396	0.930127	1184	0.0109077	0.521225	9	0.47032	0.988139
TTC7A	WIF1_amp	706	-0.0354983	0.314638	9	0.574848	0.930127	1184	-0.0328575	0.684429	9	0.408066	0.988139
MEF2B	WIF1_amp	706	-0.0167953	0.310282	9	0.577507	0.930127	1184	-0.0240387	1.4995	9	0.220748	0.987724
NFKB1	RPL22_mut	706	-0.00342794	0.0554028	9	0.813915	0.930127	1184	0.00214805	0.048508	9	0.82568	0.915485
NRAS	RPL22_mut	706	-0.00824747	0.055541	9	0.813688	0.930127	1184	-0.0118099	0.278047	9	0.597984	0.776741
MRGPRD	POLQ_mut	706	-0.00287007	0.096981	9	0.755483	0.930133	1184	-0.00203854	0.132439	9	0.715917	0.892332
REL	UBR5_mut	706	-0.00532878	0.149192	9	0.699309	0.930135	1184	-0.00592499	0.397775	9	0.52824	0.863414
FKBP9	FANCA_mut	706	-0.0129011	0.349028	9	0.554664	0.930135	1184	-0.00847105	0.371083	9	0.542415	0.917158
SKIC2	FANCA_mut	706	-0.0171717	0.34808	9	0.555202	0.930135	1184	-0.0115352	0.366546	9	0.544893	0.917158
GATA3	FANCA_mut	706	0.0259652	0.34797	9	0.555265	0.930135	1184	0.00221718	0.00525506	9	0.942211	0.991512
GATA1	FANCA_mut	706	0.0123336	0.349831	9	0.554209	0.930135	1184	0.0118219	0.696758	9	0.403875	0.88334
TRADD	FANCA_mut	706	-0.00915062	0.347597	9	0.555476	0.930135	1184	-0.00673476	0.457331	9	0.498874	0.911741
RUNX1	HSPG2_mut	706	0.0163154	0.323021	9	0.569798	0.930142	1184	0.00927106	0.245545	9	0.62023	0.956425
NKX2-1	PIK3R1_mut	706	0.0127525	0.489511	9	0.484146	0.930142	1184	0.0095182	0.582947	9	0.44516	0.88976
EGFR	PIK3R1_mut	706	0.0259342	0.488339	9	0.484669	0.930142	1184	0.0104864	0.167628	9	0.682229	0.930954
TRAF5	PIK3R1_mut	706	0.00812336	0.509337	9	0.475426	0.930142	1184	0.00445486	0.342592	9	0.558337	0.925716
MYF5	PIK3R1_mut	706	-0.00701096	0.491496	9	0.483261	0.930142	1184	-0.00519507	0.601556	9	0.437985	0.88976
MET	PIK3R1_mut	706	0.0130093	0.503344	9	0.478035	0.930142	1184	0.00869743	0.495785	9	0.481358	0.894874
VPS4A	PIK3R1_mut	706	0.0231236	0.515166	9	0.472911	0.930142	1184	0.0169149	0.610616	9	0.434556	0.88976
ADAM29	UBE2A_amp	706	0.0180195	0.866414	9	0.35195	0.930145	1184	0.00412889	0.121435	9	0.727483	0.998057
CWF19L1	UBE2A_amp	706	0.0364478	0.913107	9	0.339291	0.930145	1184	0.0188718	0.647486	9	0.421013	0.998057
TLE4	UBE2A_amp	706	0.0209414	0.918663	9	0.337826	0.930145	1184	0.0136727	1.01267	9	0.314264	0.998057
HDAC1	UBE2A_amp	706	0.043967	0.922688	9	0.33677	0.930145	1184	0.0302459	1.14772	9	0.284027	0.998057
SIAH2	UBE2A_amp	706	-0.0226713	0.885988	9	0.346567	0.930145	1184	-0.00814238	0.302027	9	0.582614	0.998057
HYCC2	UBE2A_amp	706	0.0342082	0.900328	9	0.342694	0.930145	1184	0.0214299	0.930984	9	0.334607	0.998057
WLS	UBE2A_amp	706	0.0223842	0.894632	9	0.344225	0.930145	1184	0.0234097	2.63099	9	0.104796	0.927816
GATA4	UBE2A_amp	706	0.0232422	0.895297	9	0.344046	0.930145	1184	0.00927835	0.383872	9	0.535538	0.998057
ADPGK	UBE2A_amp	706	0.025038	0.897287	9	0.34351	0.930145	1184	0.0146854	0.834851	9	0.360874	0.998057
UBE2Z	UBE2A_amp	706	0.0373557	0.898978	9	0.343056	0.930145	1184	0.0242377	0.99303	9	0.319003	0.998057
KCND2	UBE2A_amp	706	0.0211243	0.957024	9	0.327938	0.930145	1184	0.0107433	0.668368	9	0.413621	0.998057
RELB	UBE2A_amp	706	0.0315834	0.958334	9	0.327607	0.930145	1184	0.0137639	0.475113	9	0.490644	0.998057
ZNF296	WNK4_amp	706	-0.0261081	1.79891	9	0.179844	0.930148	1184	-0.0192842	2.0009	9	0.157205	0.586794
SLC35A1	CASP8_mut	706	-0.0115546	0.252392	9	0.615396	0.930151	1184	-0.0142687	0.81431	9	0.366849	0.790721
SLC5A3	DOT1L_mut	706	-0.0177029	0.240369	9	0.62394	0.930151	1184	-0.0211312	0.662646	9	0.415627	0.838189
SMARCA2	EIF4A2_amp	706	0.0245955	1.27697	9	0.258463	0.930154	1184	0.0171379	1.56497	9	0.210939	0.674833
TMEM164	SDHA_amp	706	-0.00521494	0.442464	9	0.505936	0.930158	1184	-0.0052236	1.02975	9	0.310218	0.668656
USP18	SOX2_amp	706	0.0203781	0.689222	9	0.406429	0.930166	1184	0.0175208	1.18218	9	0.276912	0.597726
KLF4	PARP4_amp	706	0.00733533	0.0869472	9	0.768095	0.930166	1184	0.000735847	0.00264663	9	0.958971	0.993743
ZFPM1	PARP4_amp	706	-0.00963779	0.0859375	9	0.769407	0.930166	1184	-0.0112967	0.313336	9	0.57564	0.837295
ADIPOR2	ING1_amp	706	-0.0166877	0.395436	9	0.529456	0.930168	1184	-0.00507025	0.120701	9	0.728275	0.986634
ADAM29	ING1_amp	706	-0.0123052	0.395424	9	0.529462	0.930168	1184	0.000285245	0.000747713	9	0.978185	0.991367
CCND3	PEG3_amp	706	0.0478116	1.09434	9	0.295511	0.930169	1184	0.0317133	1.05187	9	0.305076	0.973194
MEF2D	NF2_del	706	-0.0524009	1.82454	9	0.176774	0.930171	1184	-0.0173714	0.59856	9	0.439128	0.993981
IKZF2	HNRNPA2B1_amp	706	0.00510904	0.176733	9	0.674196	0.930172	1184	0.00646895	0.668041	9	0.413735	0.785908
SOX2	KDM5A_amp	706	-0.0366457	1.02541	9	0.31124	0.930175	1184	-0.0252778	1.30196	9	0.253855	0.929099
ERBB3	KDM5A_amp	706	0.0298201	1.02512	9	0.311309	0.930175	1184	0.0171069	0.929538	9	0.334983	0.929099
UBE2Z	KDM5A_amp	706	-0.0281905	1.00659	9	0.315721	0.930175	1184	-0.0126597	0.578382	9	0.446947	0.951315
DUSP1	KDM5A_amp	706	0.0189869	1.02031	9	0.312446	0.930175	1184	0.0165139	2.21117	9	0.137014	0.921586
TRUB1	KDM5A_amp	706	0.0136183	1.04385	9	0.306927	0.930175	1184	0.0110649	2.00638	9	0.156639	0.921586
DDX19A	KDM5A_amp	706	0.0459189	1.05753	9	0.303778	0.930175	1184	0.032222	1.48237	9	0.223404	0.921586
ERMP1	KDM5A_amp	706	0.0163757	1.07459	9	0.299912	0.930175	1184	0.0122623	1.75915	9	0.184731	0.921586
GATA4	PTEN_del	706	0.0184488	1.21959	9	0.269441	0.930177	1184	0.0132245	1.59001	9	0.207325	0.826421
IRAK2	STK11_del	706	0.0157681	0.410069	9	0.521934	0.930177	1184	0.01217	0.51589	9	0.4726	0.872192
CD19	BCR_amp	706	-0.019511	0.598551	9	0.439132	0.930179	1184	-0.0137281	0.596241	9	0.440016	0.823349
SNAI2	MYH9_mut	706	0.0314981	1.17773	9	0.277818	0.930182	1184	0.0196395	1.09499	9	0.295368	0.772738
CWF19L1	MYH9_mut	706	0.0319702	1.18023	9	0.277309	0.930182	1184	0.0208882	1.21267	9	0.270804	0.772738
JUP	MYH9_mut	706	0.0292565	1.16956	9	0.279491	0.930182	1184	0.0192168	1.26065	9	0.261527	0.772738
MECOM	MYH9_mut	706	-0.0276693	1.14479	9	0.284642	0.930182	1184	-0.0214504	1.67833	9	0.195146	0.764747
SLC39A6	MYH9_mut	706	-0.0212068	1.1581	9	0.281861	0.930182	1184	-0.0191561	2.32684	9	0.12716	0.727661
FLI1	MYH9_mut	706	0.0390181	1.16309	9	0.280827	0.930182	1184	0.028587	1.27514	9	0.258804	0.772738
HIC2	MYH9_mut	706	-0.0265667	1.18955	9	0.27542	0.930182	1184	-0.0152099	0.946979	9	0.33049	0.799273
PARD6B	MYH9_mut	706	0.0451508	1.20384	9	0.272556	0.930182	1184	0.0425373	2.46051	9	0.116741	0.727661
ZEB2	MYH9_mut	706	0.0403992	1.21288	9	0.270763	0.930182	1184	0.0338571	1.63034	9	0.201656	0.764747
CD44	MYH9_mut	706	0.0264051	1.21354	9	0.270633	0.930182	1184	0.0169252	1.22533	9	0.268317	0.772738
LMNA	MYH9_mut	706	0.0363412	1.21225	9	0.270887	0.930182	1184	0.030517	2.06605	9	0.150611	0.750215
EGFR	MYH9_mut	706	-0.056606	1.21691	9	0.269968	0.930182	1184	-0.0446898	1.75706	9	0.184992	0.764747
SEC23A	IKZF3_amp	706	0.00919949	0.467988	9	0.493914	0.930184	1184	0.0104844	1.40131	9	0.236504	0.592684
BAMBI	FAM186A_mut	706	-0.0155259	0.179266	9	0.672004	0.930184	1184	-0.0165414	0.52923	9	0.466931	0.996806
FDFT1	FAM186A_mut	706	0.0213832	0.179383	9	0.671904	0.930184	1184	-0.013393	0.173602	9	0.67693	0.996806
LDLRAP1	CDKN2A_del	706	-0.00300352	0.185055	9	0.667064	0.930185	1184	-0.000216194	0.00227559	9	0.961953	0.973655
OXSR1	FAT1_mut	706	0.00887264	0.338584	9	0.560648	0.930187	1184	0.00351381	0.10312	9	0.748118	0.921155
TSPAN31	GNAS_amp	706	-0.0175451	2.71678	9	0.0992984	0.930189	1184	-0.0145895	4.07329	9	0.0435662	0.26266
CREM	RARA_amp	706	0.00754357	0.313735	9	0.575397	0.93019	1184	0.00420437	0.2516	9	0.615951	0.902238
SLC25A37	TRRAP_amp	706	0.019872	1.77713	9	0.182502	0.93019	1184	0.0112087	1.38858	9	0.238645	0.757834
SIAH2	TRRAP_amp	706	-0.0165833	1.80612	9	0.178974	0.93019	1184	-0.0113953	2.16966	9	0.140758	0.652945
GMDS	TRRAP_amp	706	0.0150428	1.79653	9	0.180133	0.93019	1184	0.00844517	1.48043	9	0.223707	0.74678
IL6ST	FAT3_amp	706	-0.0202991	0.714885	9	0.397827	0.930191	1184	-0.0160338	0.837621	9	0.360078	0.800071
PAX5	PDE4DIP_amp	706	0.00881817	0.258174	9	0.611377	0.930194	1184	0.00827835	0.505834	9	0.476948	0.763872
CCND2	SIX1_amp	706	-0.015992	0.137577	9	0.710702	0.930195	1184	-0.0145689	0.226639	9	0.634027	0.873362
GJC1	SIX1_amp	706	0.0073801	0.137599	9	0.71068	0.930195	1184	0.00739253	0.295615	9	0.586644	0.844737
GATA4	SIX1_amp	706	-0.00702826	0.135856	9	0.712436	0.930195	1184	-0.0106385	0.676177	9	0.410906	0.768904
LMNTD1	PAK2_amp	706	-0.00883939	1.00425	9	0.316284	0.930196	1184	-0.00621383	1.21653	9	0.270042	0.720112
CHML	CDH1_mut	706	0.0129159	0.454676	9	0.500123	0.930198	1184	0.00873722	0.510029	9	0.475126	0.806745
GATA2	KMT2A_amp	706	0.0120871	0.240395	9	0.623921	0.930203	1184	0.00408905	0.059635	9	0.807074	0.965798
CTSZ	WWTR1_amp	706	0.00771939	0.441482	9	0.506408	0.930208	1184	0.00580154	0.585827	9	0.444037	0.855183
CCNE1	WWTR1_amp	706	-0.0203045	0.439965	9	0.507139	0.930208	1184	-0.0108031	0.275613	9	0.599591	0.909438
KRAS	WWTR1_amp	706	-0.0478648	0.437307	9	0.508425	0.930208	1184	-0.0343682	0.496905	9	0.480863	0.88479
HAND2	NFIB_del	706	0.0127374	0.752819	9	0.385585	0.930209	1184	0.0134715	1.73069	9	0.188323	0.644041
SOX1	HNRNPA2B1_amp	706	0.00521296	0.175603	9	0.67518	0.930214	1184	0.00888671	1.18927	9	0.275477	0.701636
MMP27	ATRX_mut	706	0.012046	0.332136	9	0.564404	0.930217	1184	0.00637405	0.223038	9	0.636735	0.962568
IRS4	SMAD4_amp	706	-0.0309688	0.729435	9	0.393066	0.930217	1184	0.00174716	0.0140791	9	0.905548	0.999696
CD44	GOLGA5_amp	706	-0.0220696	0.603519	9	0.437238	0.930219	1184	-0.0231927	1.42251	9	0.232991	0.688768
NFE2L2	BRIP1_mut	706	0.0129992	0.107496	9	0.743013	0.930219	1184	0.0145538	0.286413	9	0.592528	0.86996
IRF8	ACVR2A_mut	706	0.00348065	0.0475284	9	0.827421	0.93022	1184	0.00915245	0.761464	9	0.382871	0.630278
SEC23A	FGFR1_amp	706	0.0166565	1.14505	9	0.284588	0.930222	1184	0.0103791	1.11136	9	0.291787	0.679643
SHKBP1	FGFR1_amp	706	0.0148257	1.1637	9	0.280699	0.930222	1184	0.0134346	2.4305	9	0.118995	0.577828
DUSP1	FGFR1_amp	706	0.0186339	1.16652	9	0.280118	0.930222	1184	0.0129549	1.40706	9	0.235545	0.6785
ASZ1	FGFR1_amp	706	0.0177414	1.29351	9	0.255403	0.930222	1184	0.0112502	1.33535	9	0.247855	0.6785
CEBPA	FGFR1_amp	706	0.0239581	1.20321	9	0.272682	0.930222	1184	0.011542	0.668345	9	0.413629	0.768169
GAB2	FGFR1_amp	706	-0.0287738	1.32064	9	0.250477	0.930222	1184	-0.0183409	1.2695	9	0.25986	0.6785
HIC2	FGFR1_amp	706	-0.0236619	1.31806	9	0.250941	0.930222	1184	-0.0114436	0.776589	9	0.378186	0.742102
POU2F3	FGFR1_amp	706	-0.0208677	1.30568	9	0.253178	0.930222	1184	-0.00975919	0.714901	9	0.397821	0.755679
RAF1	FGFR1_amp	706	-0.0359499	1.30213	9	0.253824	0.930222	1184	-0.0203469	1.00406	9	0.31633	0.711314
IRF8	FGFR1_amp	706	0.0232131	1.35782	9	0.243916	0.930222	1184	0.0122522	0.889994	9	0.345479	0.720171
SLF1	FGFR1_amp	706	-0.024563	1.14208	9	0.285213	0.930222	1184	-0.017461	1.4621	9	0.226597	0.673315
SLC35A1	FGFR1_amp	706	0.0272491	1.11819	9	0.29031	0.930222	1184	0.0260799	2.62634	9	0.105104	0.55648
PIK3CB	FGFR1_amp	706	-0.0277278	1.11953	9	0.29002	0.930222	1184	-0.0190534	1.30634	9	0.253059	0.6785
GNE	CCNE1_amp	706	-0.00611739	0.171125	9	0.679114	0.930226	1184	0.000226762	0.000555021	9	0.981204	0.993141
CCND3	CCNE1_amp	706	0.0119926	0.171086	9	0.679148	0.930226	1184	0.0224918	1.19182	9	0.274963	0.671749
STAMBP	ENPEP_mut	706	-0.0688932	1.21074	9	0.271185	0.930229	1184	-0.0279672	0.539773	9	0.462527	0.975497
LMNA	CRTC1_mut	706	-0.00917797	0.0775963	9	0.780582	0.930229	1184	0.00231326	0.0122386	9	0.911911	0.969918
INSM1	CRTC1_mut	706	0.00582888	0.0777749	9	0.780336	0.930229	1184	0.0156085	1.23213	9	0.266993	0.793906
ISL1	CRTC1_mut	706	-0.00850629	0.0777537	9	0.780365	0.930229	1184	0.00450296	0.0467317	9	0.828851	0.969918
IRS4	CRTC1_mut	706	-0.00493763	0.0776473	9	0.780511	0.930229	1184	-0.00719005	0.408318	9	0.522825	0.885915
DOCK2	CDK12_amp	706	-0.00849809	0.362805	9	0.546952	0.930234	1184	-0.00629556	0.430597	9	0.511696	0.890651
ZNF572	CDK12_amp	706	-0.00777972	0.360519	9	0.548218	0.930234	1184	-0.00382961	0.206586	9	0.649457	0.91275
GAB2	BCL11B_amp	706	0.0266518	0.521543	9	0.470184	0.930237	1184	0.0264267	1.04738	9	0.306112	0.778604
PRPS1	SIX1_amp	706	-0.00720664	0.135185	9	0.713116	0.930239	1184	-0.00903185	0.462675	9	0.496376	0.794633
LIG1	FAT1_mut	706	0.0138612	0.337045	9	0.56154	0.93024	1184	0.0141291	0.645162	9	0.421848	0.755042
SLC5A3	PPM1D_mut	706	-0.0227309	0.271726	9	0.602177	0.930241	1184	-0.0224824	0.658433	9	0.417114	0.986679
REL	PPM1D_mut	706	0.0140801	0.270586	9	0.602939	0.930241	1184	0.00612593	0.133776	9	0.714548	0.986679
GATA1	PPM1D_mut	706	-0.0137083	0.266641	9	0.605594	0.930241	1184	-0.00356764	0.0446898	9	0.832575	0.986679
NFE2L2	PSIP1_amp	706	0.0392006	1.04907	9	0.305721	0.930245	1184	0.0267287	1.05559	9	0.304222	0.863691
AKT2	ATM_amp	706	-0.058836	4.39376	9	0.0360707	0.930246	1184	-0.0439427	4.8013	9	0.0284383	0.4202
SLC1A2	ATM_amp	706	0.0415497	4.47625	9	0.034369	0.930246	1184	0.0325792	5.80224	9	0.0160057	0.302654
KLHL38	PBX1_amp	706	-0.00886127	0.3106	9	0.577312	0.930251	1184	-0.00585679	0.487196	9	0.485181	0.783198
GSDMB	PBX1_amp	706	-0.0124706	0.311257	9	0.57691	0.930251	1184	-0.0176662	2.19662	9	0.138314	0.435898
PTPN2	PBX1_amp	706	0.0139237	0.315828	9	0.574126	0.930251	1184	0.0142332	1.09383	9	0.295623	0.654145
UBE2Z	HSP90AB1_amp	706	0.0451768	1.45071	9	0.228414	0.930258	1184	0.0228276	1.29543	9	0.255049	0.991005
SHKBP1	MAPK1_amp	706	-0.0152068	0.868824	9	0.351281	0.930261	1184	-0.00417573	0.166009	9	0.683683	0.87652
PTPN2	DDX6_amp	706	0.0194709	0.421015	9	0.516431	0.930275	1184	0.0154306	0.559971	9	0.454272	0.823919
LHX1	BCL9_amp	706	-0.00656198	0.242108	9	0.622688	0.930276	1184	-0.00622452	0.632539	9	0.426425	0.734547
ADIPOR2	ARHGAP5_mut	706	0.026137	1.5831	9	0.208315	0.93028	1184	0.0280425	3.03433	9	0.0815202	0.679054
ACOX1	ARHGAP5_mut	706	0.0401095	1.62936	9	0.201791	0.93028	1184	0.0397272	2.84935	9	0.0914111	0.679054
STAT3	ARHGAP5_mut	706	-0.0337762	1.61843	9	0.203311	0.93028	1184	-0.0331513	2.605	9	0.106527	0.688164
PAX3	ARHGAP5_mut	706	0.0267647	1.61487	9	0.203809	0.93028	1184	0.0294945	3.06365	9	0.0800617	0.679054
ALK	CCNE1_amp	706	0.0053412	0.169755	9	0.680329	0.930281	1184	0.00426424	0.247138	9	0.619098	0.900506
FJX1	MLF1_amp	706	0.00654796	0.180512	9	0.670934	0.930285	1184	0.00844385	0.734352	9	0.391476	0.728064
TIMM10B	MLF1_amp	706	-0.00565021	0.179674	9	0.671653	0.930285	1184	-0.00475401	0.302205	9	0.582504	0.808571
PIK3CD	LRP1B_mut	706	0.00876418	0.383682	9	0.535639	0.930287	1184	0.00119833	0.0181361	9	0.892873	0.995311
FANCM	PTPN13_del	706	-0.0123324	0.61916	9	0.43136	0.930292	1184	-0.00712796	0.524741	9	0.468826	0.755995
BCR	NFIB_amp	706	-0.0211378	0.648609	9	0.42061	0.930292	1184	-0.00715117	0.146763	9	0.701649	0.966509
SMARCAL1	NFIB_amp	706	0.0170403	0.648382	9	0.420692	0.930292	1184	0.0176572	1.49608	9	0.221275	0.8742
SOX11	DAZAP1_mut	706	-0.00831931	0.0873167	9	0.767617	0.930294	1184	0.00247486	0.018975	9	0.890438	0.974795
HDAC2	DAZAP1_mut	706	-0.00984233	0.0874	9	0.767509	0.930294	1184	0.000407135	0.000364489	9	0.984768	0.994329
KRAS	DAZAP1_mut	706	0.0336928	0.0868977	9	0.768159	0.930294	1184	0.00741638	0.0105643	9	0.918136	0.984393
PTGER4	PBX1_amp	706	0.010894	0.305423	9	0.580502	0.930296	1184	0.00133965	0.0163257	9	0.898329	0.968232
POU2AF1	PRR14_mut	706	0.0202983	0.133595	9	0.714733	0.930299	1184	0.0399388	1.48426	9	0.223109	0.816622
SAR1A	KRAS_amp	706	0.0152812	0.840408	9	0.35928	0.930306	1184	0.00836976	0.615743	9	0.432634	0.803462
GCLC	KRAS_amp	706	-0.0119061	0.850179	9	0.356502	0.930306	1184	-0.00733387	0.654709	9	0.418434	0.796688
IRS1	SMAD4_del	706	-0.00990863	0.205077	9	0.650654	0.930309	1184	-0.0108384	0.378111	9	0.538616	0.776206
CREM	PMS2_amp	706	0.00312934	0.180829	9	0.670662	0.930313	1184	0.00124151	0.0701692	9	0.791091	0.941765
IL27RA	PMS2_amp	706	0.00406543	0.180468	9	0.670972	0.930313	1184	0.00192157	0.100174	9	0.751621	0.924084
ODAD2	PMS2_amp	706	0.00396763	0.179783	9	0.67156	0.930313	1184	0.00223242	0.141076	9	0.707214	0.910555
CCND2	MYC_mut	706	-0.0354928	0.158083	9	0.690927	0.930313	1184	-0.0113176	0.0854724	9	0.770014	0.992747
NFATC2	RHOA_mut	706	0.0254273	2.29596	9	0.129711	0.930314	1184	0.0196471	3.13212	9	0.0767639	0.494952
MCEMP1	HMGA2_amp	706	0.020139	0.634999	9	0.425527	0.930314	1184	0.0101586	0.442339	9	0.505996	0.955195
ATOH1	HMGA2_amp	706	0.0196471	0.634641	9	0.425658	0.930314	1184	0.0216016	2.05802	9	0.151406	0.955195
ALDH18A1	HMGA2_amp	706	0.0275331	0.637736	9	0.424532	0.930314	1184	0.0213358	1.00924	9	0.315086	0.955195
HDAC1	HMGA2_amp	706	-0.0365396	0.638068	9	0.424411	0.930314	1184	-0.0222696	0.62605	9	0.428808	0.955195
DENND4C	ZMYM2_del	706	-0.0049837	0.282738	9	0.594912	0.930316	1184	-0.000711703	0.0144911	9	0.904183	0.926454
MEIS2	SMARCB1_mut	706	0.0115334	0.137266	9	0.711014	0.930316	1184	9.6674e-06	3.05229e-07	9	0.999559	0.999563
UXS1	EP300_mut	706	0.0111315	0.208008	9	0.648333	0.930316	1184	0.00288044	0.0271226	9	0.869188	0.949772
PROX1	PTPRK_mut	706	0.0119325	0.537733	9	0.463374	0.930317	1184	0.0105678	0.884211	9	0.347051	0.828477
RELB	HMGA2_amp	706	0.0256493	0.633394	9	0.426113	0.93032	1184	0.0215776	1.17627	9	0.278117	0.955195
RAC2	PTPRC_amp	706	-0.0217811	0.647397	9	0.421045	0.930322	1184	-0.00424523	0.119684	9	0.729377	0.903039
PAX9	PTPRC_amp	706	-0.02379	0.651659	9	0.41952	0.930322	1184	-0.00277482	0.0427196	9	0.836254	0.935382
PRKCI	BIRC6_mut	706	-0.0118847	0.253638	9	0.614525	0.930327	1184	-0.00587224	0.137266	9	0.711014	0.994723
IKZF1	HMGA2_amp	706	-0.0193779	0.630945	9	0.427009	0.930333	1184	-0.00962963	0.3922	9	0.531145	0.955195
TBC1D20	FLI1_EWSR1_fusion	706	0.0105299	0.0864192	9	0.76878	0.930334	1184	0.0311028	2.07829	9	0.149408	0.395883
FGFR1	FLI1_EWSR1_fusion	706	0.0135969	0.0862538	9	0.768995	0.930334	1184	0.0369741	1.61385	9	0.203951	0.479342
HK1	BMPR2_mut	706	-0.00585824	0.0802111	9	0.777011	0.930337	1184	-0.000765678	0.00326626	9	0.954425	0.977933
PRDM1	TCL1A_amp	706	-0.0238901	0.729292	9	0.393113	0.930342	1184	-0.0164549	0.644359	9	0.422137	0.822262
POU2F3	CCND3_amp	706	0.0100472	0.301033	9	0.583236	0.930343	1184	0.00203031	0.0323944	9	0.857165	0.94906
FOXC2	CDKN1B_amp	706	0.0141428	0.248457	9	0.618164	0.930344	1184	0.00761467	0.216313	9	0.641864	0.937577
MYB	NIPBL_amp	706	-0.0105622	0.307096	9	0.579468	0.930349	1184	-0.00709086	0.253262	9	0.614787	0.841288
CD19	HNF1A_mut	706	0.0133776	0.226137	9	0.634403	0.93035	1184	0.0125377	0.456755	9	0.499145	0.952224
FGFR2	MYC_mut	706	0.0230437	0.157598	9	0.691378	0.930351	1184	0.0155765	0.418622	9	0.517626	0.965616
REL	IKZF3_amp	706	-0.00944002	0.466069	9	0.494801	0.930359	1184	-0.00945101	1.04213	9	0.307326	0.66936
MCEMP1	MDM4_amp	706	-0.0183085	0.673898	9	0.411696	0.930367	1184	-0.00767575	0.465306	9	0.495154	0.786011
SLC5A3	MDM4_amp	706	-0.0283943	0.673228	9	0.411929	0.930367	1184	0.00126119	0.00464361	9	0.945671	0.990932
PTDSS2	MET_amp	706	-0.0130752	0.9425	9	0.331636	0.930372	1184	-0.00947518	1.24963	9	0.263623	0.808129
IL2RG	HSPG2_mut	706	-0.00775741	0.320852	9	0.571096	0.930374	1184	-0.00833484	1.04261	9	0.307214	0.840016
NFKB1	TRRAP_amp	706	0.0199444	1.77212	9	0.18312	0.930376	1184	0.013318	1.84405	9	0.174477	0.685588
ASZ1	TRRAP_amp	706	-0.0163023	1.77235	9	0.183091	0.930376	1184	-0.0100428	1.76238	9	0.184327	0.697093
TTC32	TRRAP_amp	706	-0.0160628	1.76079	9	0.184526	0.930376	1184	-0.00940368	1.5776	9	0.209107	0.74678
PEDS1	FANCA_amp	706	0.0159782	0.501098	9	0.479018	0.930376	1184	0.0091589	0.274387	9	0.600404	0.904039
POU2AF2	CDH1_mut	706	-0.0130024	0.442835	9	0.505757	0.930377	1184	-0.00688519	0.294641	9	0.587262	0.842289
GATA1	CDH1_mut	706	-0.0107256	0.443366	9	0.505503	0.930377	1184	-0.00620276	0.320827	9	0.571111	0.842289
LDLRAP1	CDH1_mut	706	-0.0123867	0.44339	9	0.505491	0.930377	1184	-0.0108783	0.770242	9	0.380142	0.750578
POU2AF3	CDH1_mut	706	0.0130514	0.450334	9	0.502176	0.930377	1184	0.00998843	0.636143	9	0.425111	0.752537
ECHS1	MDM4_amp	706	0.0199758	0.671254	9	0.412615	0.930377	1184	0.0107197	0.7603	9	0.383235	0.743168
GAB1	ERCC5_amp	706	-0.0229913	0.359474	9	0.548799	0.930379	1184	-0.0080402	0.144798	9	0.703557	0.997528
VPS4B	ZNF93_mut	706	0.0572846	1.05815	9	0.303636	0.93038	1184	0.0475237	1.38468	9	0.239305	0.822734
SOX7	DIS3_amp	706	-0.0105788	0.134416	9	0.713897	0.930381	1184	-0.00152393	0.0113674	9	0.915092	0.979764
ALG10	DDX6_amp	706	0.0180914	0.418995	9	0.517439	0.930385	1184	0.0148528	0.648342	9	0.420706	0.814253
ELF5	PPFIBP1_amp	706	0.00764891	0.802262	9	0.370418	0.930392	1184	0.00598459	1.23713	9	0.266024	0.779338
HNF1B	RNF6_amp	706	-0.0245843	0.0784014	9	0.779476	0.930394	1184	0.00240786	0.00233788	9	0.961436	0.986361
RBBP7	PTPRB_del	706	0.0297652	1.5886	9	0.207526	0.930395	1184	0.0150776	0.971959	9	0.324192	0.754769
PIK3R5	MECOM_amp	706	0.00597511	0.241133	9	0.623389	0.930395	1184	0.00522583	0.469388	9	0.493269	0.771428
TTC32	FCGR2B_amp	706	-0.00814971	0.264469	9	0.607066	0.930395	1184	-0.00749928	0.754228	9	0.385141	0.681781
NFE2L2	SMARCE1_amp	706	-0.0567726	1.94944	9	0.162648	0.930399	1184	-0.0640596	5.78758	9	0.0161397	0.264749
ARID1B	SMARCE1_amp	706	-0.0412206	1.84632	9	0.174212	0.930399	1184	-0.0348288	3.18042	9	0.0745254	0.485108
KLHL38	SMARCE1_amp	706	-0.022965	1.8086	9	0.178676	0.930399	1184	-0.0139897	1.63528	9	0.200975	0.663936
HDAC1	SMARCE1_amp	706	0.0511296	1.86652	9	0.171875	0.930399	1184	0.0406402	2.78561	9	0.0951147	0.502985
HNF4G	SMARCE1_amp	706	-0.0267667	1.88511	9	0.169755	0.930399	1184	-0.0219643	2.98249	9	0.0841699	0.502985
EGFR	SMARCE1_amp	706	-0.0762562	1.96801	9	0.160659	0.930399	1184	-0.0729914	4.12156	9	0.0423401	0.422104
SLC5A3	SMARCE1_amp	706	-0.0448353	1.96638	9	0.160832	0.930399	1184	-0.0238943	1.20471	9	0.272383	0.724375
BCL6	SMARCE1_amp	706	0.0444155	1.81347	9	0.178093	0.930399	1184	0.0260454	1.28403	9	0.257152	0.724375
MEF2D	SMARCE1_amp	706	0.0373672	1.9788	9	0.159517	0.930399	1184	0.0241019	1.89941	9	0.168144	0.624537
TRIM8	SMARCE1_amp	706	0.0390307	1.89028	9	0.16917	0.930399	1184	0.0362659	3.7187	9	0.0538064	0.447669
WRN	SMARCE1_amp	706	0.0791875	2.02013	9	0.155226	0.930399	1184	0.0652256	3.17809	9	0.074632	0.485108
ITGA3	SMARCE1_amp	706	-0.0406807	2.02029	9	0.15521	0.930399	1184	-0.0290843	2.32845	9	0.127028	0.590347
OTX2	SMARCE1_amp	706	0.0339842	2.028	9	0.154424	0.930399	1184	0.0281858	3.27152	9	0.0704922	0.485108
NEDD4L	SMARCE1_amp	706	0.0330354	1.91876	9	0.165994	0.930399	1184	0.0250601	2.73882	9	0.097937	0.502985
FLVCR1	SMARCE1_amp	706	0.0426523	2.02085	9	0.155152	0.930399	1184	0.0176759	0.77099	9	0.379911	0.799365
C6orf136	CARD11_amp	706	0.00651806	0.286645	9	0.592378	0.930404	1184	0.0050632	0.41394	9	0.519977	0.816668
ESR1	CARD11_amp	706	0.00777405	0.287317	9	0.591945	0.930404	1184	0.00655031	0.424645	9	0.514628	0.816668
GAB1	NDRG1_amp	706	0.0192844	1.54551	9	0.213799	0.930405	1184	0.00955868	0.903228	9	0.341918	0.700947
JAK3	NDRG1_amp	706	-0.0126032	1.545	9	0.213875	0.930405	1184	-0.00972208	2.2917	9	0.130067	0.466448
SEC23B	RAD21_amp	706	-0.0121287	0.637882	9	0.424479	0.930405	1184	-0.00957084	0.885787	9	0.346622	0.654766
HK1	SFRP4_amp	706	0.00664561	0.270408	9	0.603058	0.930407	1184	0.0042427	0.275455	9	0.599696	0.864934
HDAC7	PTPN13_mut	706	0.0288079	1.21267	9	0.270804	0.930408	1184	0.0195134	1.20949	9	0.271434	0.92112
LYL1	TPR_amp	706	0.0172566	0.67717	9	0.410563	0.930408	1184	0.0191231	2.84583	9	0.0916114	0.388881
STAT5B	TPR_amp	706	-0.0203759	0.68054	9	0.409401	0.930408	1184	-0.00175507	0.0158404	9	0.899844	0.962301
MMP27	CDKN1B_amp	706	0.0109429	0.248074	9	0.618435	0.93041	1184	0.00409096	0.104168	9	0.746885	0.961932
IRAK2	MYB_del	706	0.0136423	0.380617	9	0.537273	0.930416	1184	0.00986364	0.551332	9	0.457774	0.879631
HRAS	CCND1_amp	706	0.00445438	0.162497	9	0.686868	0.930416	1184	0.00438127	0.32269	9	0.569995	0.757566
ACOX1	FLT4_mut	706	0.0234748	0.316526	9	0.573703	0.930418	1184	0.0140652	0.279602	9	0.596962	0.942802
MEIS2	FLT4_mut	706	-0.0153654	0.31239	9	0.576217	0.930418	1184	-0.00960218	0.303654	9	0.581601	0.942802
MTX2	FLT4_mut	706	0.0261783	0.313931	9	0.575278	0.930418	1184	0.0185941	0.380609	9	0.537278	0.919569
NEIL2	IRF4_amp	706	0.0148766	1.46269	9	0.226503	0.930422	1184	0.00728033	1.07057	9	0.300817	0.711022
GSDMB	HMGA2_amp	706	-0.0234022	0.627964	9	0.428103	0.930423	1184	-0.0116159	0.416784	9	0.518546	0.955195
IKBKG	HMGA2_amp	706	0.0306473	0.625893	9	0.428866	0.930423	1184	0.0275462	1.329	9	0.248984	0.955195
PRDM1	IRS4_mut	706	0.0235287	0.655618	9	0.418111	0.930426	1184	0.0110179	0.355926	9	0.550777	0.942895
BCL6	KDR_amp	706	0.0295243	0.484596	9	0.486348	0.930426	1184	0.0242195	0.783714	9	0.376008	0.927623
TRIM8	GNA13_mut	706	0.016441	0.132969	9	0.715374	0.930429	1184	0.0196568	0.709279	9	0.399683	0.752345
FLVCR1	CTNNB1_mut	706	-0.0172239	0.429376	9	0.512295	0.930432	1184	-0.0133899	0.496822	9	0.4809	0.839934
FITM2	NRAS_mut	706	0.0151203	1.04521	9	0.306613	0.930434	1184	0.0036167	0.160432	9	0.688759	0.881611
SCFD2	DICER1_amp	706	-0.0178126	0.779632	9	0.377254	0.930441	1184	-0.0225665	2.62786	9	0.105003	0.532698
FLT3	DICER1_amp	706	0.0187046	0.767656	9	0.380943	0.930441	1184	0.0184959	1.45538	9	0.227666	0.667667
MAPK1	DICER1_amp	706	0.0429576	0.75847	9	0.383808	0.930441	1184	0.0474759	1.67261	9	0.195909	0.642364
GAB2	DICER1_amp	706	0.029609	0.768182	9	0.38078	0.930441	1184	0.0292017	1.44634	9	0.229116	0.667667
CTTNBP2	DNMT3A_mut	706	-0.0225484	1.74354	9	0.186691	0.930443	1184	-0.0147038	2.13958	9	0.143542	0.743921
TLE4	DNMT3A_mut	706	0.0252397	1.73293	9	0.188037	0.930443	1184	0.0210203	3.33465	9	0.0678347	0.608954
SYK	DNMT3A_mut	706	0.0330766	1.7643	9	0.184089	0.930443	1184	0.0354105	5.00741	9	0.025239	0.318164
UBR1	DNMT3A_mut	706	-0.0302478	1.70782	9	0.191269	0.930443	1184	-0.0233756	2.95777	9	0.0854656	0.64643
HTR2B	DNMT3A_mut	706	-0.0287047	1.77821	9	0.182369	0.930443	1184	-0.010122	0.642541	9	0.422792	0.915842
TYRP1	DNMT3A_mut	706	0.0240816	1.65613	9	0.198127	0.930443	1184	0.0169769	2.33037	9	0.126872	0.705491
ALG10	DNMT3A_mut	706	-0.0342927	1.65911	9	0.197724	0.930443	1184	-0.0178345	1.3018	9	0.253884	0.783907
VPS4A	DNMT3A_mut	706	0.0644274	1.61704	9	0.203505	0.930443	1184	0.0317847	1.1329	9	0.287157	0.785905
WLS	DNMT3A_mut	706	-0.0266104	1.63938	9	0.200411	0.930443	1184	-0.0114269	0.870908	9	0.350704	0.856775
RUNX1	DNMT3A_mut	706	-0.0484511	1.64348	9	0.199849	0.930443	1184	-0.0546205	5.16864	9	0.0229983	0.308622
PAAF1	DHX9_amp	706	0.0135685	0.473944	9	0.491179	0.930445	1184	0.00393614	0.173406	9	0.677102	0.90037
UBE2F	DHX9_amp	706	-0.0304628	0.477595	9	0.489514	0.930445	1184	-0.0207854	0.977916	9	0.322714	0.667905
MAF	RSPH10B2_amp	706	0.00803925	0.225945	9	0.634547	0.930447	1184	0.00535337	0.234955	9	0.627874	0.885581
SOX11	RSPH10B2_amp	706	0.0065846	0.226481	9	0.634145	0.930447	1184	0.00719171	0.632591	9	0.426407	0.825047
PPARG	RSPH10B2_amp	706	0.00709882	0.224761	9	0.635436	0.930447	1184	0.00450841	0.224196	9	0.635861	0.885581
POU2F3	SOX21_amp	706	-0.0228094	0.594117	9	0.440831	0.930453	1184	-0.0100961	0.406074	9	0.523969	0.969787
KLF5	BRCA1_amp	706	-0.0490898	0.46289	9	0.496276	0.930457	1184	-0.0219713	0.187739	9	0.664805	0.902172
ACSL4	MLH1_mut	706	0.018849	0.520754	9	0.47052	0.930458	1184	0.0182332	1.08462	9	0.297667	0.814668
FANCM	HOXA9_amp	706	-0.0104588	0.180779	9	0.670705	0.930458	1184	-0.00743194	0.205906	9	0.649995	0.892403
IKZF1	HOXA9_amp	706	0.00508141	0.18095	9	0.670558	0.930458	1184	0.00445905	0.303589	9	0.581641	0.876676
SCFD2	FBN2_mut	706	-0.00944431	0.442174	9	0.506075	0.93046	1184	-0.00708191	0.555209	9	0.456197	0.865348
POU2F3	ARID1B_mut	706	0.00809346	0.189309	9	0.663493	0.930463	1184	0.00419273	0.110313	9	0.739788	0.956483
ELF5	NAB2_amp	706	-0.0176954	1.0918	9	0.296072	0.930465	1184	-0.00944524	0.892493	9	0.344803	0.950585
IRF8	CDX2_amp	706	-0.00927829	0.081848	9	0.774808	0.930465	1184	-0.0194382	1.17098	9	0.279199	0.608643
MYOD1	MSH6_mut	706	0.00848811	0.460661	9	0.497315	0.930466	1184	0.0104251	1.56514	9	0.210915	0.69087
NFKB1	RARA_amp	706	0.0137966	0.308017	9	0.578899	0.930476	1184	0.00869209	0.287248	9	0.59199	0.902238
PUM3	RNF43_amp	706	-0.0144038	0.421536	9	0.516171	0.930477	1184	-0.00555829	0.179232	9	0.672034	0.941607
ERG	RNF43_amp	706	0.0113807	0.424519	9	0.514691	0.930477	1184	0.00568917	0.294552	9	0.587318	0.932041
IRS4	RNF43_amp	706	0.0118973	0.424258	9	0.51482	0.930477	1184	0.00915102	0.706988	9	0.400446	0.828783
SEC23IP	RNF43_amp	706	-0.017422	0.413414	9	0.520242	0.930477	1184	-0.0140287	0.75328	9	0.38544	0.822272
ALDH18A1	HLA-A_mut	706	-0.0134991	1.0495	9	0.305622	0.930492	1184	-0.0100505	1.40273	9	0.236267	0.776396
DHX9	HLA-A_mut	706	0.0291898	1.03744	9	0.308418	0.930492	1184	0.0137417	0.541748	9	0.461709	0.910289
TIMM10B	RNF6_mut	706	-0.0106708	0.249525	9	0.61741	0.930496	1184	-0.0144137	0.975555	9	0.323299	0.751353
MEIS2	DROSHA_amp	706	-0.00643827	0.386754	9	0.534011	0.930496	1184	-0.00683122	1.06363	9	0.302389	0.672695
ISL1	DROSHA_amp	706	0.00972576	0.386728	9	0.534024	0.930496	1184	0.0126438	1.34453	9	0.246236	0.63205
BMI1	DROSHA_amp	706	-0.00749076	0.386665	9	0.534058	0.930496	1184	-0.00466967	0.356659	9	0.550367	0.805313
P2RY6	DROSHA_amp	706	-0.00661098	0.386477	9	0.534157	0.930496	1184	-0.00916625	1.79788	9	0.179969	0.571459
DOCK5	DROSHA_amp	706	0.00940485	0.388066	9	0.533318	0.930496	1184	0.00150419	0.0232066	9	0.878921	0.964478
NRAS	DROSHA_amp	706	0.0175522	0.396279	9	0.529017	0.930496	1184	0.0180165	1.00454	9	0.316215	0.679176
JUP	ZNF780A_amp	706	0.0143674	0.43184	9	0.511088	0.930503	1184	0.00940227	0.469343	9	0.493289	0.902332
CSF2RB	ZNF780A_amp	706	0.00825983	0.430726	9	0.511633	0.930503	1184	0.00447031	0.302267	9	0.582465	0.902332
AGR2	ZNF780A_amp	706	0.011146	0.432141	9	0.51094	0.930503	1184	0.0151081	1.91944	9	0.165919	0.745605
ACOX1	ARNT_amp	706	0.0079326	0.178858	9	0.672357	0.930504	1184	0.00762521	0.476897	9	0.489831	0.732985
HOXB13	FOXO1_amp	706	0.0109448	0.0873388	9	0.767588	0.930504	1184	0.000726967	0.00134644	9	0.970729	0.986808
BMI1	CCNE1_amp	706	-0.00672898	0.168274	9	0.68165	0.930506	1184	-0.0030557	0.0801958	9	0.777032	0.955346
FJX1	NFIB_amp	706	-0.0165528	0.645479	9	0.421734	0.93051	1184	-0.00872507	0.394973	9	0.529697	0.914332
MECOM	LMNA_amp	706	-0.00976071	0.307695	9	0.579098	0.93051	1184	0.00394425	0.151846	9	0.696778	0.892478
VPS36	TCF4_del	706	0.0576609	2.40548	9	0.120911	0.930512	1184	0.0390809	2.11131	9	0.146214	0.79462
LRP8	CDK12_amp	706	0.0142566	0.357475	9	0.549912	0.930512	1184	0.00630048	0.1512	9	0.697391	0.917898
POU2F3	CCND2_amp	706	-0.0122112	0.301554	9	0.58291	0.930514	1184	-0.00328846	0.0580261	9	0.809643	0.971922
MAPK1	TCL1A_amp	706	0.0420299	0.725942	9	0.394202	0.930514	1184	0.0464262	1.60157	9	0.205681	0.663283
SQLE	NPEPPS_amp	706	-0.0210031	0.429275	9	0.512345	0.930516	1184	-0.0119638	0.351574	9	0.553223	0.881448
RUNX1T1	CDKN1B_amp	706	-0.00982447	0.247626	9	0.618751	0.930517	1184	-0.00713841	0.378548	9	0.538381	0.919507
MPL	VHL_mut	706	0.0058064	0.175269	9	0.675471	0.930523	1184	0.00325201	0.145882	9	0.702502	0.88827
IL13RA1	ING1_amp	706	0.0143492	0.392049	9	0.531224	0.930535	1184	0.00755285	0.373078	9	0.541331	0.980228
GNE	PCM1_del	706	-0.00345382	0.170593	9	0.679585	0.930537	1184	0.000692696	0.018315	9	0.892349	0.949404
ELF5	RELA_amp	706	-0.00542803	0.220431	9	0.638712	0.930541	1184	-0.00692724	0.75169	9	0.385942	0.739967
EME1	RELA_amp	706	-0.00819423	0.219667	9	0.639294	0.930541	1184	-0.00698069	0.323444	9	0.569545	0.811208
SLC1A2	RELA_amp	706	-0.00764105	0.220789	9	0.638439	0.930541	1184	-0.00874053	0.609387	9	0.435019	0.776265
ACACB	ZNF384_amp	706	-0.0110916	0.549998	9	0.458319	0.930546	1184	-0.0073122	0.687577	9	0.40699	0.940599
PAX5	CDX2_amp	706	0.0101007	0.0810438	9	0.775888	0.930546	1184	0.0346622	2.45932	9	0.116829	0.451309
GREB1L	ASXL2_mut	706	0.00903944	0.230167	9	0.6314	0.930547	1184	0.00523422	0.174722	9	0.675949	0.885603
MUS81	MUC1_amp	706	0.00709179	0.163643	9	0.685824	0.930551	1184	-0.000646334	0.00420088	9	0.948322	0.976778
KLF5	IKZF1_amp	706	0.01585	0.173216	9	0.677269	0.930554	1184	-0.000621078	0.000547288	9	0.981336	0.983815
ZBTB18	ETNK1_amp	706	0.0194468	1.86917	9	0.171571	0.93056	1184	0.0129467	2.2131	9	0.136844	0.711588
IGF2BP1	MLF1_amp	706	-0.00636382	0.174453	9	0.676184	0.930561	1184	-0.00831421	0.650954	9	0.419772	0.74749
EBF1	MLF1_amp	706	0.0109155	0.172381	9	0.678004	0.930561	1184	0.0034985	0.0303014	9	0.861808	0.955268
ABL1	MLF1_amp	706	-0.00952782	0.171447	9	0.678829	0.930561	1184	-0.00236819	0.0239798	9	0.876936	0.957527
SLC39A6	KMT2C_mut	706	-0.00525965	0.363347	9	0.546653	0.930566	1184	-0.00317327	0.364751	9	0.545879	0.922918
UBE2J2	CDKN2A_mut	706	0.0141266	0.821973	9	0.364604	0.930568	1184	0.0139886	1.67886	9	0.195077	0.594536
PEDS1	CDKN2A_mut	706	0.00965926	0.815023	9	0.366639	0.930568	1184	0.00604466	0.660798	9	0.416278	0.758819
MDM4	PTPRD_amp	706	0.0424648	0.997675	9	0.317874	0.930569	1184	0.0113852	0.162246	9	0.687097	0.954008
MEF2C	PCDH17_mut	706	0.0120559	0.0998592	9	0.751999	0.930572	1184	0.0166957	0.355277	9	0.551141	0.826033
MPL	HNRNPA2B1_amp	706	-0.00418318	0.173982	9	0.676597	0.930572	1184	-0.000834964	0.016044	9	0.899206	0.975598
PSMD10	PIK3CB_amp	706	-0.0434381	2.01508	9	0.155743	0.930573	1184	-0.0328498	3.25232	9	0.0713225	0.905202
HOXB13	FBN2_mut	706	-0.0124179	0.44082	9	0.506727	0.930577	1184	-0.0104613	0.691363	9	0.405701	0.807694
MAP3K2	POLQ_mut	706	0.00399166	0.0958457	9	0.756873	0.930579	1184	0.00109053	0.0187222	9	0.891166	0.96795
PAX8	FAM186A_mut	706	0.0256598	0.178041	9	0.673062	0.930582	1184	0.0404137	1.02534	9	0.311255	0.996806
RAC2	BRCA2_mut	706	-0.00532126	0.127218	9	0.721334	0.930583	1184	-0.00345025	0.133959	9	0.714362	0.965877
PTGER4	RGPD3_mut	706	-0.0191917	0.488567	9	0.484567	0.930587	1184	-0.0117118	0.513438	9	0.473654	0.972382
PSMD10	PIK3CA_mut	706	-0.00561617	0.199968	9	0.654747	0.93059	1184	-0.00723361	0.705837	9	0.400829	0.678291
DDX19A	PIK3CA_mut	706	-0.0101132	0.200864	9	0.654025	0.93059	1184	-0.0133091	0.713742	9	0.398204	0.678291
NFE2L2	PIK3CA_mut	706	0.00797809	0.197675	9	0.656604	0.93059	1184	0.00276847	0.0484044	9	0.825863	0.9191
KRAS	PIK3CA_mut	706	0.0183383	0.197483	9	0.65676	0.93059	1184	-0.000789951	0.000727073	9	0.978488	0.992808
XIAP	PIK3CA_mut	706	0.00432881	0.197437	9	0.656798	0.93059	1184	0.00465758	0.466489	9	0.494607	0.742138
IL2RG	FLCN_mut	706	-0.0057076	0.108848	9	0.741459	0.930592	1184	-0.00397011	0.114652	9	0.734909	0.94176
P2RY6	NFIB_amp	706	0.0171759	0.644982	9	0.421912	0.930599	1184	0.0128119	0.783589	9	0.376046	0.90246
ATOH1	DROSHA_amp	706	0.00601267	0.382228	9	0.536413	0.930599	1184	0.00292768	0.214551	9	0.643223	0.860137
UBE2F	EPHA7_mut	706	0.0293216	0.717594	9	0.396934	0.930601	1184	0.0102649	0.230318	9	0.631288	0.951804
RBPJ	EPHA7_mut	706	-0.0242182	0.726483	9	0.394026	0.930601	1184	-0.0136406	0.593759	9	0.440969	0.951804
CTDSP2	MCM3AP_mut	706	0.0133854	0.356156	9	0.550649	0.930605	1184	0.00899653	0.407108	9	0.523441	0.884006
TFAP2B	MCM3AP_mut	706	-0.0131755	0.356634	9	0.550381	0.930605	1184	-0.00780206	0.300083	9	0.58383	0.895013
FLVCR1	DCC_amp	706	-0.0507581	0.771261	9	0.379827	0.930606	1184	-0.0339096	1.93535	9	0.164175	0.995933
XIAP	ZNF680_amp	706	-0.0115877	0.392323	9	0.531081	0.930608	1184	-0.00889297	0.587801	9	0.443271	0.891492
ECHS1	ZNF680_amp	706	0.011821	0.391559	9	0.531481	0.930608	1184	0.0100495	0.751973	9	0.385852	0.863973
IRS4	ZNF680_amp	706	0.00983867	0.391254	9	0.531641	0.930608	1184	-0.00252295	0.0667718	9	0.796096	0.988585
CHM	CARD11_amp	706	-0.00740045	0.282303	9	0.595196	0.930609	1184	-0.00491849	0.27985	9	0.596799	0.850235
WSB2	MYC_mut	706	0.0228163	0.156022	9	0.692845	0.93061	1184	0.02292	0.872956	9	0.350138	0.91522
POU2AF3	RASA2_amp	706	0.0368668	2.14856	9	0.142704	0.930611	1184	0.0205947	1.7688	9	0.18353	0.938903
EGFR	MSI2_amp	706	0.045039	0.688688	9	0.406611	0.930612	1184	0.0220462	0.456507	9	0.499261	0.897654
SPDEF	TCL1A_amp	706	0.0318357	0.721959	9	0.395502	0.930613	1184	0.0343485	1.51794	9	0.217931	0.673385
ARHGAP1	TCL1A_amp	706	0.0248082	0.72168	9	0.395594	0.930613	1184	0.0228624	1.29271	9	0.25555	0.695814
SOX7	NFKBIE_amp	706	0.0293134	1.47391	9	0.22473	0.930621	1184	0.0172085	1.84346	9	0.174546	0.989424
KRAS	IRF4_amp	706	0.0889608	1.4176	9	0.233798	0.930625	1184	0.0881754	4.08534	9	0.0432567	0.525327
LTBR	CDKN1A_amp	706	0.0168992	0.906849	9	0.340952	0.930625	1184	0.00920441	0.773771	9	0.379053	0.859731
POU2AF3	CDKN1A_amp	706	0.0261253	0.912033	9	0.339576	0.930625	1184	0.00269736	0.0274803	9	0.868336	0.965672
KCND2	CDKN1A_amp	706	-0.0195496	0.89821	9	0.343262	0.930625	1184	-0.00954923	0.618889	9	0.43146	0.888645
ITPA	NIPBL_mut	706	0.00416844	0.0925857	9	0.760915	0.930627	1184	-0.00599083	0.498105	9	0.480334	0.823347
PRDM1	DICER1_amp	706	-0.0240598	0.743787	9	0.38845	0.930628	1184	-0.0164746	0.643514	9	0.422441	0.821946
CHML	KMT2C_mut	706	0.0056754	0.348956	9	0.554705	0.930629	1184	0.00302232	0.270169	9	0.603218	0.922918
GRHL2	U2AF2_amp	706	-0.0435337	1.59575	9	0.206507	0.930629	1184	-0.0480519	4.3503	9	0.0370023	0.732999
FOXF1	IRS4_mut	706	0.0211761	0.651889	9	0.419438	0.93063	1184	0.0236675	2.23823	9	0.134635	0.754652
ANKIB1	GMPS_mut	706	-0.0255823	0.641095	9	0.423314	0.930633	1184	-0.00853299	0.2878	9	0.591634	0.997573
EBF1	MTCP1_del	706	0.0303708	0.964472	9	0.326063	0.930634	1184	0.0289442	1.97302	9	0.160128	0.767818
PIK3CD	IRS4_mut	706	0.0219807	0.651206	9	0.419682	0.930635	1184	0.0174518	1.01899	9	0.312759	0.875868
TRMT12	DOT1L_mut	706	-0.0122847	0.237676	9	0.62589	0.930639	1184	-0.00742617	0.183293	9	0.668559	0.925555
ACACB	LMNA_amp	706	0.00475818	0.304302	9	0.581198	0.930643	1184	0.00261115	0.275071	9	0.59995	0.849861
HRAS	STAT3_amp	706	0.0222876	0.537371	9	0.463524	0.930644	1184	0.0186739	0.901389	9	0.342409	0.792353
CCND3	PIM1_amp	706	0.0482725	0.871067	9	0.35066	0.930647	1184	0.0346745	1.32055	9	0.250493	0.956968
KLHL38	MAX_amp	706	-0.00509573	0.104501	9	0.746493	0.93065	1184	-0.00957368	0.760861	9	0.383059	0.730975
USP18	B2M_mut	706	0.0114566	0.0818631	9	0.774788	0.930655	1184	-0.00198966	0.00555861	9	0.940568	0.983106
BATF3	LRP1B_mut	706	0.00677354	0.379983	9	0.537612	0.930664	1184	0.00123651	0.0325026	9	0.856929	0.995311
GATA1	LATS1_mut	706	-0.0112934	0.248985	9	0.617791	0.930669	1184	-0.0070104	0.196573	9	0.657501	0.961223
REEP4	BCL11B_amp	706	0.0172568	0.519467	9	0.471069	0.93067	1184	0.0159681	0.953216	9	0.328902	0.797474
ITSN2	STAT3_amp	706	-0.0192704	0.522458	9	0.469795	0.930678	1184	-0.0143914	0.613087	9	0.433628	0.843014
VPS36	STAT3_amp	706	0.0326037	0.521687	9	0.470123	0.930678	1184	0.0413876	1.98892	9	0.158453	0.661129
IGF2BP1	STAT3_amp	706	0.0186522	0.531899	9	0.465809	0.930678	1184	0.013147	0.571397	9	0.449704	0.849952
SAR1A	STAT3_amp	706	-0.025768	0.531116	9	0.466138	0.930678	1184	-0.00468619	0.0406782	9	0.84016	0.991063
TMED7	STAT3_amp	706	0.0173021	0.536193	9	0.464015	0.930678	1184	0.0145665	0.9119	9	0.339611	0.792353
CCER1	STAT3_amp	706	-0.0163187	0.53536	9	0.464362	0.930678	1184	-0.0126219	0.761837	9	0.382754	0.819015
ATP6V0E1	STAT3_amp	706	0.0417105	0.53525	9	0.464408	0.930678	1184	0.0407782	1.17995	9	0.277366	0.75298
SREBF1	RPL22_mut	706	-0.0075588	0.0543031	9	0.815738	0.930679	1184	-0.0198044	0.884502	9	0.346972	0.608663
GATA1	MEN1_amp	706	-0.0212402	0.955786	9	0.328251	0.930681	1184	-0.0174756	1.14428	9	0.28475	0.826279
P2RY6	MEN1_amp	706	-0.0239873	0.960015	9	0.327183	0.930681	1184	-0.0204765	1.37947	9	0.240192	0.812291
HYCC2	MEN1_amp	706	0.0326946	0.982835	9	0.3215	0.930681	1184	0.0203678	0.744981	9	0.38807	0.883021
HAND2	MEN1_amp	706	0.0249781	0.977258	9	0.322877	0.930681	1184	0.0254989	1.78719	9	0.181269	0.72234
UBR1	CCND1_amp	706	0.0038221	0.160644	9	0.688564	0.930682	1184	0.00266324	0.15915	9	0.68994	0.833476
CD79A	CCND1_amp	706	-0.00368129	0.160943	9	0.68829	0.930682	1184	-0.000626362	0.00819318	9	0.927877	0.958527
MECOM	CCR7_amp	706	-0.0315063	1.41061	9	0.234955	0.930686	1184	-0.0260546	2.19031	9	0.138881	0.613754
MET	CCR7_amp	706	0.0307672	1.40229	9	0.236341	0.930686	1184	0.0225001	1.68818	9	0.193841	0.689213
SLC39A6	CCR7_amp	706	0.0240373	1.40158	9	0.236458	0.930686	1184	0.0175607	1.72454	9	0.18911	0.684084
IKBKG	CDH10_amp	706	-0.00807517	0.335793	9	0.562268	0.930695	1184	-0.00931427	1.03508	9	0.308968	0.652609
KLF4	LMNA_amp	706	-0.00678983	0.303414	9	0.58175	0.930697	1184	-0.00791691	1.26319	9	0.261049	0.562676
CD79A	BCL9_amp	706	-0.00642447	0.235747	9	0.627295	0.930697	1184	-0.000700608	0.00710198	9	0.932839	0.995915
PIK3R5	BCL9_amp	706	-0.00552117	0.240078	9	0.62415	0.930697	1184	-0.0029274	0.192551	9	0.660802	0.875457
LMNTD1	PTPRC_mut	706	0.0141645	0.605722	9	0.436403	0.930698	1184	0.0121731	1.3572	9	0.244024	0.825317
IKZF2	TAF15_mut	706	-0.0286009	1.33712	9	0.247543	0.9307	1184	-0.0266269	2.2082	9	0.137279	0.763466
KLF5	TAF15_mut	706	0.0887378	1.35707	9	0.244046	0.9307	1184	0.0829443	2.00815	9	0.156456	0.763466
MYRF	TAF15_mut	706	-0.03401	1.37402	9	0.241123	0.9307	1184	-0.0269707	1.6478	9	0.199259	0.782694
JUP	TAF15_mut	706	0.0413983	1.37533	9	0.240899	0.9307	1184	0.0297137	1.4029	9	0.236238	0.809137
WNT7B	FBXW7_mut	706	-0.00278282	0.0591864	9	0.807787	0.930706	1184	-0.000160473	0.000508425	9	0.982011	0.986755
IRS4	DAXX_amp	706	-0.0295049	1.58622	9	0.207867	0.930707	1184	-0.0186869	1.63865	9	0.200511	0.69494
NKX2-1	DAXX_amp	706	-0.0418057	1.58483	9	0.208067	0.930707	1184	-0.0223035	1.13106	9	0.287549	0.742983
TRMT12	SDHA_amp	706	0.00631448	0.440673	9	0.506798	0.930707	1184	0.00615608	0.991836	9	0.319294	0.673968
IL27RA	SFRP4_amp	706	0.00542003	0.267202	9	0.605215	0.93071	1184	0.0045826	0.471317	9	0.492382	0.825688
POU2AF3	MALT1_amp	706	0.0411622	1.64773	9	0.199268	0.930712	1184	0.000517116	0.000988463	9	0.974919	0.994035
GRHL2	IKZF1_amp	706	0.00931414	0.172689	9	0.677733	0.930713	1184	0.00868217	0.31216	9	0.576358	0.869507
PPARG	ZMYM2_del	706	-0.00502432	0.280873	9	0.596129	0.930715	1184	-0.00479646	0.655368	9	0.4182	0.674307
STAT6	ARID2_mut	706	0.00938661	0.315068	9	0.574587	0.930718	1184	0.00424502	0.159011	9	0.690069	0.924988
IGF2BP1	ARID2_mut	706	0.00979895	0.315977	9	0.574036	0.930718	1184	0.0126086	1.23038	9	0.267333	0.773641
DOCK5	FANCA_mut	706	0.0195011	0.336927	9	0.561609	0.930719	1184	0.0103814	0.22636	9	0.634236	0.918715
CREM	PCDH17_amp	706	0.00605049	0.0842673	9	0.771596	0.930719	1184	0.00890846	0.732203	9	0.39217	0.734877
CAPZA2	ATR_amp	706	-0.012077	0.333254	9	0.563749	0.93072	1184	-0.00407825	0.0891686	9	0.765237	0.917555
NEIL2	ATR_amp	706	0.00868575	0.334693	9	0.562909	0.93072	1184	0.00892916	0.835092	9	0.360804	0.842589
CCND2	SOX21_amp	706	0.0452588	0.592129	9	0.441597	0.930721	1184	0.0303316	0.859507	9	0.353877	0.969787
PRPS2	SOX21_amp	706	-0.0157801	0.587237	9	0.44349	0.930721	1184	-0.00504349	0.212255	9	0.645006	0.969787
ITGA3	PTEN_del	706	0.0260778	1.19772	9	0.273777	0.930722	1184	0.0236039	2.32912	9	0.126974	0.695015
RAC2	GMPS_mut	706	-0.0228529	0.62643	9	0.428668	0.930728	1184	-0.0129353	0.801711	9	0.370582	0.997573
ELF5	GMPS_mut	706	-0.0148846	0.622729	9	0.430035	0.930728	1184	-0.0048848	0.270835	9	0.602772	0.997573
ALK	GMPS_mut	706	-0.0227674	0.622433	9	0.430145	0.930728	1184	-0.0178527	1.52592	9	0.216725	0.997573
ACSL4	GMPS_mut	706	-0.0418022	0.622248	9	0.430213	0.930728	1184	-0.0160547	0.352461	9	0.552723	0.997573
PIP4K2C	GMPS_mut	706	-0.0223209	0.621786	9	0.430384	0.930728	1184	-0.00860867	0.37293	9	0.541411	0.997573
SCLY	ABCB1_amp	706	0.0136148	0.579254	9	0.446605	0.930729	1184	0.00698247	0.348271	9	0.555093	0.901468
AGR2	FANCA_mut	706	0.0138442	0.332644	9	0.564106	0.930731	1184	0.00644085	0.173221	9	0.677265	0.923745
NCOA4	CDH1_mut	706	-0.0203666	0.439145	9	0.507535	0.930736	1184	-0.0215668	1.18622	9	0.276092	0.679612
DLL1	BCL9L_amp	706	-0.0127736	0.310686	9	0.57726	0.930736	1184	-0.012533	0.654288	9	0.418584	0.842422
SLC39A6	BCL9L_amp	706	-0.013063	0.310752	9	0.577219	0.930736	1184	-0.00398945	0.0658817	9	0.79743	0.971663
HTR2B	BCL9_amp	706	0.00617411	0.234904	9	0.627911	0.930742	1184	0.00156384	0.0441608	9	0.833555	0.968987
SKIC3	RAC1_mut	706	-0.0224369	0.383236	9	0.535877	0.93075	1184	-0.0168143	0.489859	9	0.48399	0.945631
ZNF572	KMT2A_amp	706	-0.00857215	0.236828	9	0.626507	0.930751	1184	-0.00571566	0.235146	9	0.627734	0.918456
SMARCA2	CARD11_amp	706	0.00977399	0.281499	9	0.59572	0.930752	1184	0.0059806	0.251511	9	0.616013	0.851203
MECOM	KMT2A_mut	706	-0.052831	2.72914	9	0.0985326	0.930756	1184	-0.0339499	3.09261	9	0.0786488	0.654358
AP1B1	NF2_del	706	-0.0408577	1.81639	9	0.177744	0.93076	1184	-0.0191108	1.21887	9	0.269582	0.993981
PUM3	BIRC3_amp	706	0.0156285	0.957692	9	0.327769	0.930761	1184	0.0174924	2.41066	9	0.120511	0.55649
UBE2Z	PTPRK_mut	706	-0.0229031	0.534088	9	0.464893	0.930764	1184	-0.0177798	0.659412	9	0.416768	0.841628
ENO2	ARID1B_mut	706	0.00673993	0.187693	9	0.664843	0.930766	1184	0.00902085	0.742058	9	0.389002	0.781763
MET	HSPG2_mut	706	0.0123787	0.31768	9	0.573005	0.930768	1184	0.0104592	0.623597	9	0.429714	0.887807
GATA3	GMPS_mut	706	-0.0465936	0.614696	9	0.433025	0.930769	1184	-0.00707108	0.0482226	9	0.826185	0.997573
TBX2	SPEN_mut	706	0.00734828	0.17144	9	0.678835	0.930771	1184	0.00827148	0.525985	9	0.4683	0.788715
GMDS	KLF5_amp	706	0.00918551	0.135307	9	0.712992	0.930771	1184	0.00328165	0.0705881	9	0.790482	0.946082
FANCM	VHL_mut	706	-0.0142861	0.173727	9	0.676821	0.930772	1184	0.0122722	0.336607	9	0.561794	0.81902
MYCL	VHL_mut	706	0.00684899	0.173333	9	0.677167	0.930772	1184	0.0105342	1.06719	9	0.301582	0.640092
INTS6L	VHL_mut	706	-0.00580544	0.17094	9	0.679278	0.930772	1184	-0.00381001	0.201673	9	0.653374	0.870774
IKBKG	IKZF1_amp	706	0.00805965	0.172474	9	0.677922	0.930774	1184	0.00563021	0.191384	9	0.661767	0.893815
CAPZA2	ARHGAP35_mut	706	0.00845904	0.184072	9	0.667897	0.930774	1184	0.000919121	0.00471539	9	0.945253	0.982461
PTPN2	CACNA1D_mut	706	0.01397	0.200475	9	0.654338	0.930779	1184	-0.000527986	0.000773982	9	0.977805	0.992569
TRUB1	CDK4_amp	706	-0.0240651	3.08877	9	0.0788341	0.930781	1184	-0.0169155	3.82954	9	0.0503567	0.512015
ACOX1	CDK4_amp	706	-0.0522762	3.23485	9	0.0720869	0.930781	1184	-0.0313715	2.92244	9	0.0873556	0.685659
KLF5	CDK4_amp	706	0.100107	3.24207	9	0.07177	0.930781	1184	0.0578544	2.39723	9	0.121551	0.797705
CTBP1	CDK4_amp	706	-0.0419623	3.24487	9	0.0716475	0.930781	1184	-0.028614	3.64744	9	0.0561555	0.543271
IL6ST	ZMYM2_amp	706	0.0110065	0.157066	9	0.691872	0.930784	1184	0.00308863	0.0354321	9	0.850693	0.966642
LIF	KLF5_amp	706	-0.0094727	0.135054	9	0.713248	0.930785	1184	-0.00902295	0.487899	9	0.484866	0.848787
LTBR	PIM1_amp	706	0.0166296	0.86882	9	0.351282	0.930789	1184	0.00569577	0.355063	9	0.551261	0.990198
FAM83D	RGS7_mut	706	0.016574	0.366369	9	0.54499	0.93079	1184	0.0033906	0.0359781	9	0.849561	0.999497
INSM1	COL1A1_amp	706	-0.0110274	0.353624	9	0.552069	0.930791	1184	-0.00799617	0.427775	9	0.513083	0.865321
GNAI2	COL1A1_amp	706	-0.0130765	0.354076	9	0.551815	0.930791	1184	-0.0143988	1.10876	9	0.292352	0.719636
TCF7L2	HSPG2_mut	706	0.0176704	0.317314	9	0.573226	0.930792	1184	0.000921545	0.00219276	9	0.962651	0.999854
SLF1	MAP3K13_amp	706	0.0140413	0.624589	9	0.429347	0.930792	1184	0.0107514	0.875816	9	0.34935	0.671754
PIM2	SETD2_mut	706	0.011046	0.282166	9	0.595285	0.930793	1184	0.000693545	0.00241357	9	0.960817	0.990312
SLF1	MGA_del	706	0.0247642	2.33978	9	0.126107	0.930793	1184	0.0198202	4.26251	9	0.0389624	0.653154
TCF3	MGA_del	706	0.0257387	2.32799	9	0.127066	0.930793	1184	0.0189521	3.34594	9	0.0673708	0.75366
BRAF	MGA_del	706	0.0403573	2.29846	9	0.129502	0.930793	1184	0.0226602	1.60035	9	0.205854	0.832354
GFI1	EP300_mut	706	-0.00448727	0.207263	9	0.648921	0.930797	1184	-0.00568216	0.56437	9	0.452505	0.728589
SOX10	CREBBP_mut	706	0.0310248	1.01912	9	0.312728	0.930799	1184	0.0261841	1.44323	9	0.229617	0.682292
DOCK2	RGS7_mut	706	-0.0140405	0.366117	9	0.545129	0.930804	1184	-0.00576611	0.133369	9	0.714965	0.999497
EBF1	ZFHX3_mut	706	-0.00910536	0.147602	9	0.700837	0.930806	1184	0.000363908	0.000362649	9	0.984807	0.989564
SOX11	ZFHX3_mut	706	-0.00577549	0.147627	9	0.700813	0.930806	1184	-0.00386985	0.130739	9	0.717668	0.92897
STAT5B	KLF5_amp	706	0.0116909	0.134061	9	0.714258	0.930808	1184	-0.0051464	0.0932144	9	0.76013	0.942307
ISG15	AKT1_amp	706	0.039008	2.54356	9	0.110745	0.930809	1184	0.0309139	3.46447	9	0.0627006	0.742487
AKT2	AKT1_amp	706	0.0433275	2.55001	9	0.110293	0.930809	1184	0.0310934	2.66371	9	0.102661	0.742487
MAP2K2	AKT1_amp	706	0.0394937	2.53803	9	0.111134	0.930809	1184	0.0317766	3.3318	9	0.0679524	0.742487
NDRG3	AKT1_amp	706	-0.0392871	2.73949	9	0.097896	0.930809	1184	-0.0338106	3.97607	9	0.0461512	0.742487
ERBB3	AKT1_amp	706	-0.0581972	2.74412	9	0.0976129	0.930809	1184	-0.0422075	2.93763	9	0.0865375	0.742487
ADIPOR2	AKT1_amp	706	-0.0381576	2.91816	9	0.0875878	0.930809	1184	-0.0252361	2.57048	9	0.108874	0.742487
PIERCE2	AKT1_amp	706	-0.0278223	2.97957	9	0.0843219	0.930809	1184	-0.0223468	4.18332	9	0.0408238	0.742487
GATA3	AKT1_amp	706	0.069232	2.65157	9	0.103448	0.930809	1184	0.0600369	3.63348	9	0.0566282	0.742487
FKBP9	AKT1_amp	706	-0.0352427	2.77406	9	0.0958026	0.930809	1184	-0.0289617	4.08488	9	0.0432686	0.742487
DHX9	GPHN_amp	706	0.0179819	0.107465	9	0.743049	0.930813	1184	0.00604696	0.0232185	9	0.87889	0.958609
EME1	TET2_mut	706	0.0101701	0.161479	9	0.687798	0.930817	1184	0.00884484	0.40723	9	0.523379	0.968753
PAX8	KMT2C_mut	706	-0.0114096	0.339102	9	0.560348	0.930818	1184	-0.00880853	0.480551	9	0.488173	0.908382
TYRP1	ZNF384_amp	706	0.0143274	0.544057	9	0.460756	0.93082	1184	0.00973795	0.711371	9	0.398989	0.940599
CD46	TERT_amp	706	-0.00781938	0.505356	9	0.477156	0.930826	1184	-0.00774041	1.15426	9	0.282658	0.618873
ERMP1	CTCF_mut	706	-0.00490732	0.129318	9	0.71914	0.930827	1184	-0.0025496	0.0862677	9	0.768977	0.932258
CCND3	BIRC3_amp	706	0.0300275	0.952946	9	0.32897	0.930827	1184	0.0367501	2.43036	9	0.119005	0.55649
ISG15	PIK3R1_mut	706	-0.0111492	0.479666	9	0.488574	0.930828	1184	-0.0059452	0.30706	9	0.57949	0.927184
MAP3K2	EZH2_mut	706	0.0129626	0.284826	9	0.593556	0.930828	1184	0.00208287	0.0180827	9	0.89303	0.947104
KLF4	GRIN2A_mut	706	-0.0116005	0.338485	9	0.560705	0.930828	1184	-0.0101295	0.682023	9	0.408891	0.881329
MUS81	FCGR2B_amp	706	0.0115811	0.263655	9	0.60762	0.930829	1184	0.00270606	0.0475183	9	0.827439	0.941762
LHX1	DDR2_amp	706	-0.00873561	0.213986	9	0.643661	0.930829	1184	-0.00145195	0.0206652	9	0.885695	0.969294
TRMT12	ARNT_amp	706	-0.00544867	0.177007	9	0.673958	0.93083	1184	-0.0133895	3.04754	9	0.0808596	0.260757
STAT3	ERBB2_amp	706	0.0108344	0.350154	9	0.554026	0.930832	1184	0.00492667	0.15625	9	0.692633	0.94011
PTPN7	STAT5B_mut	706	-0.00494396	0.0623246	9	0.802859	0.930834	1184	-0.00454499	0.120169	9	0.728852	0.934933
KLF5	KRAS_amp	706	0.0324142	0.830482	9	0.362133	0.930836	1184	0.00784793	0.107019	9	0.743564	0.923351
CTDSP2	CDH1_mut	706	-0.0114619	0.43422	9	0.509925	0.93084	1184	-0.00281359	0.063429	9	0.801156	0.910459
SREBF1	CDH1_mut	706	-0.0294332	0.437749	9	0.508211	0.93084	1184	-0.0328097	1.29051	9	0.255954	0.66548
PROX1	CDH1_mut	706	-0.00919573	0.437408	9	0.508376	0.93084	1184	-0.00964528	1.17339	9	0.278707	0.680141
HNF1A	UBC_NCOR2_fusion	706	-0.0144511	0.318299	9	0.572632	0.930841	1184	-0.0018645	0.0126008	9	0.910622	0.976238
ODAD2	BCL6_amp	706	0.00995715	0.912126	9	0.339551	0.930845	1184	0.0109057	2.73349	9	0.0982645	0.4542
IRS1	BCL6_amp	706	0.017891	0.89319	9	0.344614	0.930845	1184	0.0132457	1.14195	9	0.285241	0.664333
MAP2K2	BCL6_amp	706	0.0141264	0.880354	9	0.348105	0.930845	1184	0.0149813	2.3288	9	0.127	0.517961
SHKBP1	BCL6_amp	706	0.0102315	0.888051	9	0.346006	0.930845	1184	0.00504031	0.540513	9	0.46222	0.755982
ZNF691	BCL6_amp	706	-0.0114515	0.902549	9	0.342099	0.930845	1184	-0.00914155	1.45811	9	0.227232	0.626671
CYB561A3	BCL6_amp	706	-0.0148726	0.919285	9	0.337663	0.930845	1184	-0.0118643	1.25929	9	0.261786	0.664333
TSPAN31	ARID1A_mut	706	-0.00325124	0.080722	9	0.776321	0.930854	1184	-0.00269603	0.124751	9	0.723938	0.838628
FERMT1	PSIP1_amp	706	0.0318872	1.04231	9	0.307284	0.930854	1184	0.0211002	0.980599	9	0.322051	0.868438
TMEM164	PSIP1_amp	706	-0.017696	1.03908	9	0.308036	0.930854	1184	-0.00986896	0.697654	9	0.403573	0.894205
HIC2	PTPN13_mut	706	-0.0273841	1.20357	9	0.27261	0.930857	1184	-0.0196042	1.39507	9	0.237551	0.902873
VPS36	NUMA1_amp	706	-0.0115891	0.212083	9	0.64514	0.930858	1184	-0.0111618	0.419336	9	0.517269	0.765778
NFE2L2	MAML2_amp	706	0.0424017	1.33278	9	0.248311	0.930863	1184	0.0441888	2.77575	9	0.0957021	0.566263
ZBTB38	CDKN1A_amp	706	0.0238928	0.891404	9	0.345097	0.930866	1184	0.00886368	0.32979	9	0.565783	0.921266
JAK3	RAC1_amp	706	0.00404825	0.130709	9	0.717698	0.930869	1184	0.00179338	0.0644788	9	0.799552	0.9265
STAMBP	NPEPPS_del	706	-0.0162458	0.52154	9	0.470186	0.930871	1184	-0.00768363	0.312572	9	0.576106	0.864676
MET	NPEPPS_del	706	0.0080392	0.515316	9	0.472847	0.930871	1184	0.00414844	0.365201	9	0.545632	0.846951
MCEMP1	NPEPPS_del	706	-0.00620267	0.517509	9	0.471906	0.930871	1184	-0.00151958	0.0850306	9	0.770592	0.930678
EME1	NPEPPS_del	706	0.00588782	0.524129	9	0.469086	0.930871	1184	-0.00244863	0.233498	9	0.628942	0.898735
IKBKG	FANCA_amp	706	0.0222867	0.497883	9	0.480432	0.930876	1184	0.0116217	0.235217	9	0.627682	0.906715
TRADD	PDE4DIP_amp	706	-0.00463442	0.255467	9	0.613252	0.930879	1184	-0.00419073	0.625973	9	0.428836	0.731131
LDB1	MAPK1_amp	706	0.0419599	0.865534	9	0.352195	0.93088	1184	0.00165027	0.00296262	9	0.956593	0.988296
DIS3L	ATF7IP_mut	706	-0.064671	9.72268	9	0.00182008	0.930881	1184	-0.0398164	10.6766	9	0.00108498	0.05015
CWF19L1	RB1_mut	706	0.00641383	0.133368	9	0.714965	0.930883	1184	-0.00283166	0.0761063	9	0.782645	0.896679
VPS4A	U2AF2_amp	706	-0.0559113	1.56848	9	0.210428	0.930884	1184	-0.0388351	1.90283	9	0.167762	0.958356
ITGB3	U2AF2_amp	706	0.0252449	1.56733	9	0.210595	0.930884	1184	0.0200921	2.42122	9	0.119702	0.933182
MMP27	U2AF2_amp	706	-0.0197813	1.49724	9	0.221096	0.930884	1184	-0.016978	2.80719	9	0.0938425	0.929488
FAM83D	U2AF2_amp	706	-0.0260252	1.50436	9	0.220001	0.930884	1184	-0.0249722	3.44463	9	0.0634578	0.799953
HNF4G	U2AF2_amp	706	0.0226487	1.50294	9	0.220219	0.930884	1184	0.0180078	2.33992	9	0.126096	0.933182
SLC1A2	U2AF2_amp	706	-0.0210252	1.50151	9	0.220439	0.930884	1184	-0.0138828	1.65129	9	0.198784	0.963751
CDX2	U2AF2_amp	706	-0.0307862	1.58459	9	0.2081	0.930884	1184	-0.0164825	1.06917	9	0.301133	0.963751
CSF2RB	ASXL2_mut	706	-0.00881929	0.226894	9	0.633837	0.930885	1184	-0.00462807	0.136771	9	0.711513	0.893909
CD19	FAM186A_mut	706	0.0135763	0.177028	9	0.67394	0.930886	1184	0.00422342	0.0390989	9	0.843253	0.996806
STAT6	SMARCB1_mut	706	0.0108425	0.135491	9	0.712805	0.93089	1184	0.0135108	0.638921	9	0.424102	0.929169
LMNA	EPHA2_mut	706	0.014218	0.163539	9	0.685919	0.930893	1184	0.0111684	0.190833	9	0.662224	0.895706
GJC1	BRIP1_amp	706	0.0137111	0.647468	9	0.421019	0.930895	1184	-0.000623874	0.00335417	9	0.953816	0.994826
IL13RA1	MCM3AP_mut	706	-0.0118196	0.351187	9	0.553442	0.930901	1184	-0.00953168	0.569925	9	0.450289	0.884006
PIP4K2C	MCM3AP_mut	706	-0.0122977	0.348726	9	0.554835	0.930901	1184	-0.00958746	0.538916	9	0.462882	0.884006
ADAM29	SRC_amp	706	0.0168228	3.68931	9	0.0547622	0.930905	1184	0.012577	4.7195	9	0.0298224	0.260918
IL27RA	PTPN6_amp	706	0.0136439	0.518803	9	0.471353	0.930905	1184	0.00983808	0.78428	9	0.375835	0.935401
LMNTD1	ASPSCR1_amp	706	-0.00809673	0.423798	9	0.515048	0.930906	1184	-0.00557554	0.544466	9	0.460588	0.866988
CSF2RB	CDH1_mut	706	-0.00904374	0.433081	9	0.510481	0.930913	1184	-0.00744938	0.696872	9	0.403837	0.752537
BMI1	SMARCB1_amp	706	0.0147358	0.276848	9	0.598774	0.930914	1184	0.00692578	0.136109	9	0.712181	0.934597
FOXA2	FOXL2_amp	706	0.0287991	0.822245	9	0.364525	0.930915	1184	0.00489685	0.0607232	9	0.805357	0.994079
INTS6L	FOXL2_amp	706	0.0170719	0.820682	9	0.364981	0.930915	1184	0.00978865	0.75149	9	0.386005	0.994079
ASCL1	FOXL2_amp	706	0.033752	0.818331	9	0.365669	0.930915	1184	-0.0175324	0.502086	9	0.478585	0.994079
DOCK5	MYB_del	706	-0.0191745	0.378309	9	0.53851	0.930915	1184	-0.0266169	1.92896	9	0.164872	0.849169
INTS6L	PTEN_del	706	-0.0153585	1.19634	9	0.274055	0.930917	1184	-0.0113054	1.65543	9	0.198221	0.826421
PROX1	PTEN_del	706	0.0152462	1.1962	9	0.274082	0.930917	1184	0.00678509	0.599888	9	0.438621	0.855208
ALDH18A1	PTEN_del	706	0.0254691	1.19141	9	0.275045	0.930917	1184	0.021771	2.129	9	0.144535	0.718255
DIS3L	PTEN_del	706	0.0193882	1.19297	9	0.274731	0.930917	1184	0.0117744	1.11797	9	0.290357	0.843356
FGFR3	RSPH10B2_amp	706	0.00632972	0.222066	9	0.63747	0.930917	1184	0.0019735	0.0544816	9	0.815441	0.939173
ACOX1	CTCF_mut	706	0.00872609	0.128387	9	0.72011	0.930917	1184	0.00991361	0.406206	9	0.523902	0.841479
CYB5A	CDX2_amp	706	-0.00799219	0.0804216	9	0.776727	0.93093	1184	-0.00903909	0.371313	9	0.54229	0.797147
TP63	FIP1L1_amp	706	0.0537058	1.54676	9	0.213615	0.930931	1184	0.0516579	3.08808	9	0.078868	0.670603
ZBTB38	BRCA1_mut	706	-0.0106796	0.35388	9	0.551925	0.930931	1184	-0.00492397	0.166552	9	0.683195	0.98774
MMP27	MYB_del	706	-0.0104898	0.376063	9	0.539718	0.930931	1184	-0.00908801	0.781637	9	0.376641	0.879314
IRF8	MYB_del	706	0.0153027	0.37453	9	0.540545	0.930931	1184	0.0108274	0.480295	9	0.488289	0.879631
SOX11	HNRNPA2B1_amp	706	0.00577575	0.173287	9	0.677207	0.930934	1184	0.00943862	1.01794	9	0.313008	0.714891
KCND2	BRAF_mut	706	-0.00262852	0.0814866	9	0.775293	0.930936	1184	-0.00346088	0.359059	9	0.549029	0.713738
VPS4A	MB21D2_mut	706	0.0197013	0.116576	9	0.732779	0.930936	1184	0.024835	0.441913	9	0.506201	0.875211
CCER1	CDH10_amp	706	-0.0046576	0.333701	9	0.563488	0.930936	1184	-0.00335089	0.414827	9	0.51953	0.797507
SOX7	STK11_del	706	0.0147737	0.40586	9	0.524078	0.930937	1184	0.0101971	0.4139	9	0.519997	0.873778
SAR1A	PPM1D_amp	706	-0.015567	0.41608	9	0.5189	0.930939	1184	0.00224055	0.0235152	9	0.878125	0.97137
DDX19A	KIT_amp	706	0.0583503	0.87101	9	0.350676	0.930939	1184	0.0382809	0.984497	9	0.321091	0.927757
EXOC6	TERT_amp	706	0.0061721	0.504109	9	0.4777	0.930939	1184	0.00238991	0.173437	9	0.677075	0.893203
NUTM1	BIRC3_amp	706	-0.0105047	0.9478	9	0.33028	0.930944	1184	-0.00958023	1.5998	9	0.205931	0.662652
AP1B1	BIRC3_amp	706	-0.014056	0.946153	9	0.3307	0.930944	1184	-0.0149048	2.09306	9	0.14797	0.612796
ISG15	FANCA_amp	706	0.0165859	0.496706	9	0.480951	0.930946	1184	0.0157059	0.810281	9	0.368037	0.836631
AP1B1	TSC2_mut	706	0.0171119	0.451861	9	0.501453	0.930951	1184	0.00707188	0.229068	9	0.632216	0.962032
ARFGEF2	PTPN13_mut	706	0.0178049	1.20037	9	0.273247	0.930952	1184	0.0154766	2.06407	9	0.150807	0.836475
TNPO2	ATRX_mut	706	0.0113438	0.330474	9	0.56538	0.930953	1184	0.00358947	0.0793451	9	0.778187	0.962568
TYRP1	EPHA2_mut	706	-0.00709263	0.162604	9	0.686771	0.930953	1184	-0.00511045	0.159663	9	0.689467	0.919289
HDAC2	PTPN13_mut	706	0.0288475	1.19767	9	0.273788	0.930955	1184	0.0213638	1.36734	9	0.24227	0.902873
PUM3	LMNA_amp	706	-0.00796875	0.294457	9	0.587378	0.930962	1184	-0.00138556	0.0267939	9	0.869976	0.952395
WSB2	LMNA_amp	706	-0.0103256	0.299116	9	0.584437	0.930962	1184	-0.00711354	0.412317	9	0.520796	0.79945
MEIS2	LMNA_amp	706	0.00747278	0.29626	9	0.586237	0.930962	1184	-0.00177677	0.0512618	9	0.820882	0.935581
ATP6V0E1	LMNA_amp	706	0.0163396	0.295459	9	0.586743	0.930962	1184	0.0157159	0.807581	9	0.368837	0.688054
PEDS1	GMPS_amp	706	0.00853703	0.243174	9	0.621923	0.930963	1184	0.00725193	0.377476	9	0.538957	0.861321
SRPK1	DUSP16_amp	706	-0.0142837	0.19935	9	0.655246	0.93097	1184	-0.00788366	0.170465	9	0.679699	0.981812
AR	NFIB_del	706	0.0114252	0.737634	9	0.39042	0.93097	1184	0.00743851	0.725373	9	0.394387	0.796432
WNT2	ZBTB7B_amp	706	-0.00342625	0.133183	9	0.715154	0.930971	1184	0.00146463	0.0697917	9	0.79164	0.894672
PRPS1	ZBTB7B_amp	706	-0.0045136	0.133303	9	0.715031	0.930971	1184	-0.0104679	2.11048	9	0.146293	0.376486
SCLY	FAT1_mut	706	0.00925139	0.323146	9	0.569723	0.930975	1184	0.0141619	1.44189	9	0.229834	0.626918
BAMBI	CIITA_mut	706	0.0210613	0.322256	9	0.570255	0.930978	1184	0.0138111	0.342821	9	0.558205	0.909547
MRGPRD	CLIP1_mut	706	-0.0283833	1.06095	9	0.302999	0.93098	1184	-0.00987537	0.469515	9	0.493211	0.989985
REEP4	CLIP1_mut	706	-0.033207	1.07485	9	0.299852	0.93098	1184	-0.0148781	0.768047	9	0.380822	0.989985
POU2AF2	CLIP1_mut	706	0.0383302	1.07071	9	0.300784	0.93098	1184	0.0201865	1.04615	9	0.306396	0.989985
CTSZ	CLIP1_mut	706	-0.024556	1.0704	9	0.300856	0.93098	1184	-0.0110376	0.792478	9	0.373352	0.989985
TCF7L2	CACNA1D_mut	706	-0.0200198	0.199951	9	0.65476	0.93098	1184	-0.0260336	0.895604	9	0.343963	0.875722
MEIS2	HIF1A_amp	706	-0.00746702	0.135784	9	0.712509	0.930981	1184	-0.00146337	0.0119044	9	0.913117	0.984085
FAM83D	ELF3_amp	706	-0.0346698	1.75571	9	0.185161	0.930982	1184	-0.0246672	3.27068	9	0.0705282	0.357802
FLT3	GNA13_mut	706	-0.0113966	0.131078	9	0.717317	0.930986	1184	0.00862771	0.276543	9	0.598976	0.862194
NKX2-1	CDX2_amp	706	0.00979296	0.0798139	9	0.77755	0.930987	1184	0.0073512	0.151656	9	0.696958	0.909389
SPDEF	MAX_amp	706	-0.0102806	0.10383	9	0.747282	0.930991	1184	0.00257819	0.0115108	9	0.91456	0.964496
ATP6V0A2	NIN_mut	706	0.0169695	0.381912	9	0.536582	0.930993	1184	0.014565	0.468033	9	0.493894	0.920846
IKZF2	NIN_mut	706	-0.0145905	0.384175	9	0.535377	0.930993	1184	-0.00961627	0.33562	9	0.562369	0.925311
FLT3	NIN_mut	706	-0.0142638	0.382066	9	0.536499	0.930993	1184	-0.0151185	0.809668	9	0.368218	0.911911
BAMBI	NIN_mut	706	0.0207199	0.38906	9	0.532794	0.930993	1184	0.019334	0.674673	9	0.411427	0.911911
ALDH18A1	NIN_mut	706	-0.0204203	0.387474	9	0.53363	0.930993	1184	-0.0152032	0.421552	9	0.516164	0.920846
RBPJ	HOOK3_amp	706	0.0502192	3.32056	9	0.0684185	0.931001	1184	0.0447621	6.63896	9	0.00997724	0.284041
RRAS2	EIF3E_amp	706	0.0252649	2.60003	9	0.106862	0.931004	1184	0.0198355	4.45944	9	0.0347088	0.394558
HAND2	UBE2A_amp	706	0.0255072	0.854936	9	0.35516	0.931009	1184	0.0077039	0.183385	9	0.66848	0.998057
ARFGEF2	UBE2A_amp	706	-0.0189583	0.854442	9	0.355299	0.931009	1184	-0.0127034	1.02993	9	0.310174	0.998057
B4GALNT1	UBE2A_amp	706	0.0214812	0.852344	9	0.35589	0.931009	1184	0.0101954	0.520632	9	0.470572	0.998057
KLB	UBE2A_amp	706	0.0244421	0.843843	9	0.3583	0.931009	1184	0.0156149	0.908447	9	0.340527	0.998057
IRF4	UBE2A_amp	706	0.0562182	0.841278	9	0.359031	0.931009	1184	0.0211628	0.239641	9	0.624465	0.998057
PDGFRA	PCM1_del	706	-0.00405388	0.167552	9	0.682297	0.93101	1184	-0.005732	0.876027	9	0.349292	0.648686
ALDH18A1	FGFR1_amp	706	-0.0232054	1.06173	9	0.302821	0.931013	1184	-0.0160135	1.24583	9	0.264351	0.6785
ZBTB18	FGFR1_amp	706	0.0159035	1.06931	9	0.301102	0.931013	1184	0.0130348	1.72882	9	0.188562	0.627535
CHML	FGFR1_amp	706	0.0190602	1.07083	9	0.300759	0.931013	1184	0.0155338	1.80186	9	0.179488	0.612025
WNT7B	FGFR1_amp	706	0.0150194	1.10333	9	0.293536	0.931013	1184	0.0112242	1.58958	9	0.207387	0.648668
DNAI7	FGFR1_amp	706	-0.0217126	1.09904	9	0.294478	0.931013	1184	-0.016211	1.57591	9	0.20935	0.649923
VPS4A	FGFR1_amp	706	-0.0393609	1.08718	9	0.297098	0.931013	1184	-0.018446	0.605488	9	0.436492	0.786063
ELF5	KMT2C_mut	706	-0.00314273	0.337266	9	0.561411	0.931013	1184	-0.00296369	0.82309	9	0.364278	0.886037
MPL	RNF43_amp	706	-0.0103392	0.410601	9	0.521664	0.931014	1184	-0.00590137	0.369948	9	0.543033	0.923302
ASZ1	EIF4A2_amp	706	0.0140549	1.26621	9	0.260478	0.931016	1184	0.0119195	2.32664	9	0.127176	0.513948
C6orf136	HERC2_mut	706	-0.0181371	1.23383	9	0.266663	0.931018	1184	-0.00902976	0.800772	9	0.370863	0.935385
RASGRP3	KMT2D_mut	706	0.00288596	0.152846	9	0.69583	0.93102	1184	-0.00242825	0.277012	9	0.598666	0.819642
IRF8	KMT2D_mut	706	0.0045974	0.153321	9	0.695382	0.93102	1184	0.00239448	0.102541	9	0.748802	0.884948
MET	TBL1XR1_amp	706	0.0308471	2.49241	9	0.114396	0.93102	1184	0.0207929	2.76057	9	0.0966138	0.558213
STAMBP	PTCH1_mut	706	0.0488803	0.647054	9	0.421168	0.931026	1184	0.0109052	0.095025	9	0.757884	0.966643
TBX2	BCL9L_amp	706	-0.0133174	0.307993	9	0.578914	0.931028	1184	-0.00684189	0.17194	9	0.678393	0.944741
TBX2	MAP3K13_amp	706	0.0104192	0.61787	9	0.43184	0.93103	1184	0.00979708	1.23237	9	0.266947	0.632441
ENO2	PPFIBP1_amp	706	0.0112548	0.799173	9	0.371341	0.931031	1184	0.00706309	0.793625	9	0.373006	0.84758
HMGA2	CTCF_mut	706	-0.00492841	0.12715	9	0.721406	0.931035	1184	0.000110927	0.000156051	9	0.990033	0.996731
TP63	CD79B_amp	706	0.0534025	2.40014	9	0.121324	0.931036	1184	0.0414521	3.65663	9	0.0558464	0.430224
SKIC2	CD79B_amp	706	0.0372294	2.38724	9	0.12233	0.931036	1184	0.02016	1.75979	9	0.184651	0.724667
SEC23A	CD79B_amp	706	-0.0268265	2.38881	9	0.122207	0.931036	1184	-0.00987628	0.842258	9	0.358752	0.857733
MAP3K2	WRN_mut	706	0.00827868	0.11449	9	0.73509	0.931036	1184	0.00885745	0.284659	9	0.593663	0.898584
ATP6V0A2	TRIM24_mut	706	-0.0121153	0.159324	9	0.68978	0.931041	1184	-0.0153152	0.55427	9	0.456578	0.865335
ALDH18A1	HSP90AB1_amp	706	-0.0393777	1.44188	9	0.229836	0.931041	1184	-0.0243874	1.92192	9	0.165645	0.991005
BCL6	BRIP1_mut	706	0.0104271	0.105669	9	0.74513	0.931047	1184	0.0267674	1.30307	9	0.253653	0.655401
MRGPRD	PTPN13_del	706	-0.0052005	0.613395	9	0.433512	0.931053	1184	-0.0004586	0.0125791	9	0.910699	0.968928
TRUB1	PTPN13_del	706	-0.00456296	0.61382	9	0.433353	0.931053	1184	-0.00304903	0.719626	9	0.396267	0.697063
SPI1	MALT1_amp	706	0.0533628	1.64165	9	0.2001	0.931057	1184	0.0412084	3.49196	9	0.0616675	0.641342
GSR	WNK4_mut	706	-0.0091857	0.132273	9	0.716087	0.931061	1184	-0.00692171	0.231433	9	0.630463	0.97376
KCND2	RBM38_amp	706	0.0133805	2.873	9	0.0900765	0.931063	1184	0.0122028	5.37247	9	0.020457	0.177294
SIAH2	RBM38_amp	706	0.0148546	2.83844	9	0.0920337	0.931063	1184	0.0122924	4.26356	9	0.0389383	0.232692
ESR1	RBM38_amp	706	-0.0201558	2.83296	9	0.0923482	0.931063	1184	-0.0185439	4.67339	9	0.0306333	0.212067
EBF1	HNF1A_mut	706	0.0190607	0.221906	9	0.637591	0.931063	1184	0.0242663	0.67803	9	0.410266	0.872849
ALDH18A1	MRTFA_mut	706	0.0157813	0.20844	9	0.647993	0.931067	1184	0.0109969	0.189143	9	0.663631	0.959286
AP1B1	CDC73_amp	706	0.0186167	0.538913	9	0.462883	0.931071	1184	0.00781066	0.379318	9	0.537968	0.830975
EXOC6	TRIP11_amp	706	0.0237233	1.17998	9	0.27736	0.931072	1184	0.0221812	1.99995	9	0.157304	0.622956
ERG	TRIP11_amp	706	0.0203859	1.19043	9	0.275242	0.931072	1184	0.0186409	1.99079	9	0.158258	0.622956
IRS1	TRIP11_amp	706	-0.0338577	1.18298	9	0.27675	0.931072	1184	-0.023404	1.08502	9	0.297576	0.747561
HMGA2	ASXL1_mut	706	0.00973152	0.404073	9	0.524993	0.931072	1184	0.00498548	0.295758	9	0.586554	0.829237
ECHS1	SMAD2_amp	706	0.0511055	1.37315	9	0.241271	0.931076	1184	0.0194053	1.23457	9	0.26652	0.994788
MAPK1	MEN1_amp	706	0.0496715	0.952277	9	0.32914	0.931076	1184	0.05652	2.10913	9	0.146422	0.664721
LHX1	FOXA2_amp	706	0.0125765	0.660082	9	0.416531	0.931078	1184	0.0120744	1.32715	9	0.249312	0.735559
NEUROD2	POLE_mut	706	0.0104191	0.181505	9	0.670083	0.931081	1184	0.00550045	0.135556	9	0.71274	0.961158
GMDS	POLE_mut	706	-0.00789537	0.181152	9	0.670385	0.931081	1184	-0.00727932	0.424238	9	0.51483	0.920248
RASGRP3	POLE_mut	706	0.00687629	0.181126	9	0.670408	0.931081	1184	0.00261713	0.0683736	9	0.79372	0.961158
TYRP1	MUC1_amp	706	-0.00447104	0.162517	9	0.68685	0.931086	1184	-0.0072357	1.30926	9	0.252529	0.558787
UXS1	ARID1B_mut	706	0.0187013	0.187246	9	0.665219	0.93109	1184	0.0113846	0.146481	9	0.701922	0.941933
WLS	KLHL6_amp	706	0.00656727	0.326751	9	0.567578	0.931094	1184	0.00551119	0.513634	9	0.47357	0.716382
UXS1	ETV4_amp	706	0.0338136	0.322445	9	0.570142	0.931096	1184	0.0348038	0.787967	9	0.374716	0.775531
TYRP1	ETV4_amp	706	-0.0110442	0.31967	9	0.571806	0.931096	1184	-0.00952987	0.562083	9	0.453422	0.823861
SAR1A	ZFHX3_mut	706	0.0072644	0.14659	9	0.701815	0.9311	1184	0.0147555	1.26905	9	0.259945	0.730657
TRPS1	NAB2_amp	706	-0.0362763	1.08933	9	0.296621	0.931107	1184	-0.0240238	1.20118	9	0.273086	0.950585
IL4R	FLI1_EWSR1_fusion	706	-0.00608724	0.0853168	9	0.770218	0.931108	1184	-0.0151151	1.4055	9	0.235805	0.529448
JAK2	AKT2_amp	706	-0.0106009	0.446947	9	0.503788	0.931116	1184	-0.0158559	2.33202	9	0.126737	0.737414
PRDX1	LATS1_mut	706	0.0216976	0.243351	9	0.621796	0.931116	1184	0.0140642	0.235425	9	0.62753	0.961223
FGFR2	LATS1_mut	706	0.0170418	0.244547	9	0.620941	0.931116	1184	0.0145353	0.412488	9	0.520709	0.950066
VPS36	EGFR_amp	706	0.00639822	0.106963	9	0.743629	0.931116	1184	0.00281454	0.047083	9	0.828219	0.916328
ITSN2	GLI1_amp	706	0.0322375	1.85104	9	0.173663	0.931117	1184	0.0183228	1.42637	9	0.232358	0.885395
VPS36	PTPRC_mut	706	-0.0351404	0.59776	9	0.439434	0.931118	1184	-0.0166525	0.402059	9	0.526028	0.980481
ERMP1	EZH2_mut	706	0.00954699	0.281078	9	0.595995	0.931121	1184	0.00240317	0.0449982	9	0.832007	0.915648
CD44	EZH2_mut	706	-0.0133769	0.282237	9	0.595239	0.931121	1184	-0.00645598	0.167057	9	0.682741	0.85846
ALK	CHD2_mut	706	-0.0088691	0.184606	9	0.667444	0.931123	1184	-0.0019424	0.0188964	9	0.890664	0.981601
SKIC2	DDX5_amp	706	0.0294429	1.87423	9	0.170992	0.931125	1184	0.0134138	0.899129	9	0.343015	0.827705
HRAS	DDX5_amp	706	0.027363	1.88473	9	0.169798	0.931125	1184	0.0167329	1.73972	9	0.187175	0.683023
PIERCE2	DDX5_amp	706	0.0168984	1.87275	9	0.17116	0.931125	1184	0.0119881	2.32348	9	0.127435	0.62751
NCOA4	KLHL6_amp	706	0.0125265	0.324674	9	0.568812	0.931128	1184	0.0145086	0.958515	9	0.327561	0.616689
RBBP7	ASXL1_mut	706	0.0175658	0.401166	9	0.526487	0.931128	1184	0.0159028	0.900889	9	0.342543	0.67788
EGLN3	ASXL1_mut	706	0.0109022	0.398768	9	0.527726	0.931128	1184	0.00897604	0.775627	9	0.378482	0.696675
PAX7	TET2_mut	706	0.00753433	0.159942	9	0.68921	0.931129	1184	0.00356287	0.121193	9	0.727745	0.996108
CSF3	MYH9_mut	706	-0.0195131	1.12016	9	0.289884	0.931129	1184	-0.015288	1.64961	9	0.199011	0.764747
NFKBIZ	RIPK1_amp	706	0.0184334	1.61771	9	0.203411	0.931131	1184	0.00922247	1.22928	9	0.267547	0.678655
TNFSF10	EGFR_amp	706	-0.00484491	0.106621	9	0.744025	0.931131	1184	-0.00557405	0.319128	9	0.572132	0.782917
CREM	EGFR_amp	706	0.00223977	0.106065	9	0.744669	0.931131	1184	0.000380081	0.00695891	9	0.933518	0.975737
IKZF2	EGFR_amp	706	-0.00347507	0.106328	9	0.744364	0.931131	1184	-0.00186904	0.0697319	9	0.791728	0.891622
RRAS2	EGFR_amp	706	-0.00376489	0.105494	9	0.745334	0.931136	1184	-0.0021878	0.0802986	9	0.776893	0.891622
ATOH1	GPHN_amp	706	0.00588239	0.10696	9	0.743632	0.93114	1184	-0.00494708	0.148979	9	0.699513	0.882626
NFATC2	MLH1_mut	706	0.00955562	0.512058	9	0.474249	0.931142	1184	0.00899657	0.992446	9	0.319145	0.818484
MEF2D	SRSF3_amp	706	0.0296999	0.91281	9	0.33937	0.931142	1184	0.00953596	0.260246	9	0.609951	0.926026
PAX3	STAT5B_mut	706	-0.00541404	0.0619786	9	0.803396	0.931142	1184	0.00565338	0.136199	9	0.712089	0.931176
GATA3	PBX1_amp	706	0.0206386	0.296865	9	0.585855	0.931143	1184	-0.039123	3.1923	9	0.0739858	0.324678
KIF5A	PBX1_amp	706	0.00991327	0.297993	9	0.585143	0.931143	1184	0.00412576	0.182985	9	0.66882	0.877695
IRF8	PBX1_amp	706	0.0126075	0.298189	9	0.58502	0.931143	1184	0.00881237	0.477765	9	0.489436	0.783198
STAT6	PBX1_amp	706	0.010134	0.295206	9	0.586904	0.931143	1184	0.00292381	0.0833904	9	0.772754	0.913899
CHM	TRIM27_amp	706	0.0405735	2.77515	9	0.0957376	0.931143	1184	0.0230479	1.99675	9	0.157637	0.625461
ZFPM1	RNF6_mut	706	0.0147117	0.247821	9	0.618613	0.931144	1184	0.0240733	1.27246	9	0.259306	0.691482
CSF2RB	UBE2A_amp	706	-0.0185519	0.837164	9	0.360209	0.931144	1184	-0.00509727	0.166181	9	0.683528	0.998057
ABCD1	UBE2A_amp	706	-0.0307107	0.835206	9	0.360771	0.931144	1184	-0.0183536	0.807454	9	0.368874	0.998057
PIERCE2	UBE2A_amp	706	-0.017311	0.837029	9	0.360248	0.931144	1184	-0.0126895	1.22688	9	0.268015	0.998057
SOX11	UBE2A_amp	706	0.0257767	0.836326	9	0.36045	0.931144	1184	0.00574791	0.103127	9	0.748109	0.998057
PIERCE2	BCOR_mut	706	0.0147645	1.26195	9	0.261282	0.931145	1184	0.00598712	0.539249	9	0.462744	0.937981
PIK3CB	MAP2K1_mut	706	-0.0299505	0.435617	9	0.509246	0.931146	1184	-0.0158072	0.355073	9	0.551255	0.893188
FLT3	MAP2K1_mut	706	0.0181104	0.436766	9	0.508688	0.931146	1184	-0.00210386	0.0165681	9	0.897582	0.973823
CTDSP2	NFKBIE_amp	706	0.0294588	1.46334	9	0.2264	0.931153	1184	0.0199178	2.36665	9	0.123953	0.989424
TRADD	NFKBIE_amp	706	-0.0203642	1.46771	9	0.225707	0.931153	1184	-0.00779851	0.761251	9	0.382937	0.989424
ABCD1	GMPS_amp	706	0.0103387	0.241031	9	0.623462	0.931155	1184	0.00798104	0.334677	9	0.562918	0.87155
GSR	MED12_mut	706	0.0400739	2.03605	9	0.153608	0.931158	1184	0.0141163	1.06708	9	0.301606	0.999545
TP63	MED12_mut	706	-0.0750133	2.02241	9	0.154993	0.931158	1184	-0.0220432	0.689714	9	0.406262	0.999545
NFKB2	MED12_mut	706	0.0582831	2.0256	9	0.154668	0.931158	1184	0.0240423	1.35374	9	0.244625	0.999545
SLC25A37	KDM6A_mut	706	0.0230689	1.18346	9	0.276653	0.931165	1184	0.0136564	1.07352	9	0.300151	0.991111
SKIC3	KDM6A_mut	706	-0.0256867	1.1779	9	0.277785	0.931165	1184	-0.0208236	2.03493	9	0.153721	0.991111
REEP4	TET2_mut	706	0.0104707	0.159424	9	0.689687	0.931167	1184	-0.00119428	0.0069713	9	0.933459	0.996108
NRAS	ACVR2A_mut	706	-0.00799324	0.0462814	9	0.829665	0.931167	1184	-0.00641648	0.0748119	9	0.784455	0.904977
ATP6V0E1	RAD21_amp	706	-0.0185908	0.626685	9	0.428574	0.931172	1184	-0.0163166	1.0962	9	0.295101	0.642732
EIF2AK4	RAD21_amp	706	0.0161918	0.624713	9	0.429301	0.931172	1184	0.0147997	1.20322	9	0.272679	0.613121
SLC1A2	RAD21_amp	706	-0.00714704	0.61291	9	0.433694	0.931172	1184	-0.00412914	0.480433	9	0.488226	0.797899
ZNF572	RAD21_amp	706	-0.0068932	0.617824	9	0.431857	0.931172	1184	-0.00565013	0.96576	9	0.32574	0.65148
MEIS2	PTEN_del	706	0.0193711	1.18365	9	0.276613	0.931178	1184	0.0142099	1.63313	9	0.201271	0.826421
MAP2K2	NSD3_amp	706	0.024815	1.69056	9	0.193527	0.931181	1184	0.0246604	3.98847	9	0.0458125	0.388939
RPS6KA1	NSD3_amp	706	-0.0222228	1.68383	9	0.194417	0.931181	1184	-0.0144342	1.75717	9	0.184978	0.615606
KIF18B	NSD3_amp	706	0.0534368	1.71023	9	0.190956	0.931181	1184	0.0434845	2.78782	9	0.0949832	0.515936
MMP27	NSD3_amp	706	-0.0177237	1.69587	9	0.192829	0.931181	1184	-0.0100862	1.39544	9	0.237489	0.670333
SKIC3	NSD3_amp	706	0.0280752	1.75513	9	0.185233	0.931181	1184	0.0334598	6.0686	9	0.0137606	0.28622
SKIC3	DAXX_amp	706	0.0414463	1.5763	9	0.209294	0.931182	1184	0.0328128	2.47529	9	0.115648	0.553117
BCL6	DAXX_amp	706	0.0515568	1.57718	9	0.209168	0.931182	1184	0.0331088	1.44845	9	0.228777	0.70782
RPS6KA1	CCND3_amp	706	0.00936824	0.298077	9	0.585091	0.931182	1184	0.00383861	0.129876	9	0.718561	0.937905
TCAP	CCND3_amp	706	0.00760023	0.298356	9	0.584915	0.931182	1184	-0.000428642	0.00249243	9	0.960183	0.992814
PTDSS2	TP53_mut	706	-0.00130958	0.0471481	9	0.828102	0.931184	1184	0.00250515	0.505508	9	0.47709	0.659367
INTS6L	ERBB4_mut	706	0.0212036	1.06588	9	0.301879	0.931189	1184	0.00926863	0.579725	9	0.44642	0.98714
SIAH2	KDM5A_amp	706	-0.0171011	0.995696	9	0.318354	0.93119	1184	-0.00877106	0.750147	9	0.38643	0.944498
KRAS	PRCC_amp	706	-0.0434739	0.455963	9	0.499517	0.931191	1184	-0.0136121	0.127637	9	0.720895	0.8861
ALDH18A1	ATR_mut	706	-0.0266829	0.718609	9	0.396601	0.931193	1184	-0.0185478	0.848018	9	0.357114	0.971608
HERPUD1	ATR_mut	706	0.0194983	0.71021	9	0.399374	0.931193	1184	0.0129232	0.694762	9	0.404549	0.971608
CHM	ATR_mut	706	-0.0243411	0.723026	9	0.395153	0.931193	1184	-0.0257273	1.89997	9	0.168082	0.871813
IRAK2	ATR_mut	706	-0.0206416	0.703357	9	0.401658	0.931193	1184	-0.0114767	0.548983	9	0.458734	0.971608
CYB5A	ATR_mut	706	-0.0201411	0.690342	9	0.406048	0.931193	1184	-0.0136908	0.82749	9	0.362999	0.971608
FLI1	ATR_mut	706	0.0360062	0.708034	9	0.400097	0.931193	1184	0.0362669	1.514	9	0.21853	0.971608
CD46	KIT_amp	706	0.0302469	0.868313	9	0.351423	0.931195	1184	0.018193	0.812243	9	0.367458	0.935628
POU2AF3	PIM1_amp	706	0.0255015	0.863939	9	0.352639	0.931196	1184	0.000247339	0.000278304	9	0.98669	0.998693
NEDD4L	PIM1_amp	706	0.0259571	0.864077	9	0.3526	0.931196	1184	0.009005	0.370804	9	0.542566	0.990198
RASGRP3	ELN_amp	706	0.00846192	0.360939	9	0.547985	0.931197	1184	0.00547107	0.394668	9	0.529856	0.874124
LMNTD1	ELN_amp	706	0.00805039	0.358899	9	0.549118	0.931197	1184	0.00826671	1.05294	9	0.30483	0.7839
MYH14	ZNF680_amp	706	0.00981797	0.382744	9	0.536138	0.931199	1184	0.00939094	0.926108	9	0.335876	0.862679
WLS	COL1A1_amp	706	0.00945846	0.344393	9	0.557305	0.931205	1184	0.0072248	0.520668	9	0.470557	0.845345
EXOC6	ETV6_amp	706	-0.011481	0.221343	9	0.638018	0.931206	1184	-0.0101551	0.487327	9	0.485122	0.96897
TRIM8	RNF6_mut	706	0.0162408	0.239442	9	0.624609	0.931207	1184	0.00623619	0.0727801	9	0.787331	0.983701
TLX2	ZMYM2_amp	706	-0.00814268	0.152173	9	0.696467	0.93121	1184	-0.00465927	0.151073	9	0.697512	0.917571
SREBF1	NFIB_amp	706	-0.0418872	0.643182	9	0.422561	0.931212	1184	-0.0431411	1.44667	9	0.229063	0.8742
NKX2-1	FBN2_mut	706	-0.013417	0.437156	9	0.508498	0.931223	1184	-0.00925283	0.444915	9	0.50476	0.871287
STAT3	KDR_amp	706	0.0244516	0.478216	9	0.489232	0.931227	1184	0.00583383	0.0720483	9	0.788377	0.96121
AR	MECOM_amp	706	0.00685814	0.237784	9	0.625811	0.931231	1184	0.00955034	1.19024	9	0.275282	0.636207
FZD5	ERBB4_mut	706	0.0330403	1.06048	9	0.303105	0.931232	1184	0.0230151	1.46455	9	0.226207	0.98714
PAX8	ACVR2A_mut	706	-0.00649574	0.0459972	9	0.830181	0.931232	1184	-0.0023333	0.0130216	9	0.909149	0.96059
EBF1	BRCA1_mut	706	0.0178815	0.352468	9	0.552719	0.931232	1184	0.00716214	0.0968275	9	0.75567	0.98774
EBF1	SIX1_amp	706	0.0123749	0.129846	9	0.718592	0.931236	1184	0.00789294	0.0820193	9	0.774579	0.931286
PIP4K2C	AFF3_mut	706	-0.0149776	0.395233	9	0.529562	0.931236	1184	-0.0125748	0.7113	9	0.399013	0.904916
SMARCAL1	NRK_del	706	-0.00874771	0.985026	9	0.320961	0.931238	1184	-0.0069984	1.59944	9	0.205982	0.516197
ZNF691	U2AF2_amp	706	0.0220329	1.49504	9	0.221436	0.931243	1184	0.00806496	0.508023	9	0.475996	0.963751
MYCL	NF2_del	706	-0.0388045	1.80144	9	0.179538	0.931248	1184	-0.0148733	0.789533	9	0.374241	0.993981
PIK3CD	HLA-A_mut	706	0.0115146	1.02016	9	0.312482	0.93125	1184	0.0075359	0.974277	9	0.323616	0.806571
EBF1	CCND1_amp	706	0.00633957	0.157546	9	0.691426	0.931252	1184	0.0116054	0.765855	9	0.381502	0.596388
UBE2Z	STK11_mut	706	0.0250859	1.09509	9	0.295346	0.931255	1184	0.0131859	0.793201	9	0.373134	0.82878
TUBB4B	CACNA1D_mut	706	-0.0261524	0.19886	9	0.655643	0.931256	1184	-0.0165616	0.217878	9	0.640661	0.972026
HDAC2	WWTR1_amp	706	0.0138856	0.43358	9	0.510237	0.931258	1184	0.012046	0.700575	9	0.40259	0.829873
CUL4B	WWTR1_amp	706	-0.0128973	0.433736	9	0.510161	0.931258	1184	-0.00522779	0.16557	9	0.684079	0.924139
PEA15	BCOR_mut	706	0.0234474	1.23688	9	0.266074	0.931259	1184	0.018066	1.77361	9	0.182936	0.932757
GATA4	BCOR_mut	706	-0.0186938	1.20069	9	0.273183	0.931259	1184	-0.0117025	1.21062	9	0.27121	0.932757
ATP6V0E1	BCOR_mut	706	0.0437364	1.20412	9	0.272499	0.931259	1184	0.0310718	1.52748	9	0.21649	0.932757
DHX9	BCOR_mut	706	-0.0582742	1.25979	9	0.261691	0.931259	1184	-0.0433416	1.69466	9	0.192988	0.932757
KLF5	BCOR_mut	706	-0.0583818	1.23279	9	0.266865	0.931259	1184	-0.0558884	2.54822	9	0.110419	0.866684
STAT5B	BCOR_mut	706	-0.0214963	1.2147	9	0.270404	0.931259	1184	-0.0100775	0.611553	9	0.434204	0.934546
PDGFRA	BCOR_mut	706	-0.025071	1.23141	9	0.267133	0.931259	1184	-0.0112768	0.629669	9	0.427477	0.932757
ELF5	BCOR_mut	706	0.0122708	1.24749	9	0.264032	0.931259	1184	0.00691086	1.01316	9	0.314146	0.932757
SLC5A3	MAP2_mut	706	-0.0109501	0.153786	9	0.694944	0.931259	1184	-0.00251362	0.0145005	9	0.904152	0.989809
B4GALNT1	BRCA1_mut	706	-0.00935352	0.350493	9	0.553834	0.931267	1184	-0.00538117	0.276477	9	0.599019	0.979745
IKBKG	BRIP1_amp	706	0.020493	0.633813	9	0.42596	0.931268	1184	0.0266242	2.64253	9	0.104038	0.499512
INSM1	BRIP1_amp	706	-0.0144302	0.635277	9	0.425426	0.931268	1184	-0.0092949	0.596165	9	0.440045	0.843472
SLF1	ERBB2_amp	706	-0.0113195	0.347974	9	0.555262	0.931268	1184	-0.0158077	1.56415	9	0.211059	0.555699
STAG1	POLQ_mut	706	-0.00590823	0.0948795	9	0.758063	0.931269	1184	0.00184215	0.0222101	9	0.88153	0.96795
IRF8	DROSHA_amp	706	-0.00739539	0.376224	9	0.539631	0.931269	1184	-0.00496984	0.380656	9	0.537253	0.805313
SLC5A3	EGFR_amp	706	-0.00547347	0.105006	9	0.745903	0.93127	1184	-0.00785604	0.44162	9	0.506342	0.741684
BCR	HMGA1_amp	706	-0.0303932	0.907939	9	0.340662	0.93127	1184	-0.0240739	1.37253	9	0.241377	0.656512
MTRFR	HMGA1_amp	706	0.0294799	0.90777	9	0.340707	0.93127	1184	0.00815974	0.18266	9	0.669097	0.937186
FANCM	CDKN2A_del	706	0.00547305	0.182021	9	0.669642	0.931272	1184	0.00677418	0.692143	9	0.405436	0.646213
SMARCAL1	PICALM_amp	706	0.0287576	2.33589	9	0.126423	0.931272	1184	0.0245782	3.33126	9	0.0679748	0.592635
FLI1	PICALM_amp	706	0.0507395	2.32353	9	0.12743	0.931272	1184	0.0364765	2.00187	9	0.157105	0.694666
RPL22L1	PICALM_amp	706	0.0498162	2.2685	9	0.132027	0.931272	1184	0.0432965	3.33613	9	0.0677737	0.592635
MOGAT2	PICALM_amp	706	-0.0238075	2.35189	9	0.125131	0.931272	1184	-0.0204226	3.54328	9	0.059787	0.592635
MUS81	PICALM_amp	706	-0.0363733	2.315	9	0.128132	0.931272	1184	-0.0238013	1.96144	9	0.161359	0.694666
RBPJ	BCR_amp	706	0.0225381	0.5894	9	0.442651	0.931278	1184	0.0148802	0.593203	9	0.441183	0.823349
STAG1	BCR_amp	706	0.0280086	0.588242	9	0.4431	0.931278	1184	0.0113369	0.201035	9	0.653887	0.921635
DLL1	DDR2_amp	706	-0.00842028	0.211382	9	0.645686	0.93128	1184	-0.00106865	0.0114852	9	0.914655	0.969294
KLF5	MRTFA_mut	706	0.0347191	0.207544	9	0.648699	0.931281	1184	0.0245425	0.176072	9	0.674771	0.959286
KIF18B	PIK3CB_amp	706	0.0775953	2.0118	9	0.15608	0.931283	1184	0.0591566	3.12878	9	0.0769214	0.905202
ELF5	LTB_amp	706	-0.0160882	1.78873	9	0.181081	0.931285	1184	-0.0122811	2.54456	9	0.110675	0.522784
AVIL	CLIP1_mut	706	-0.0324692	1.04345	9	0.307022	0.931288	1184	-0.0125418	0.568367	9	0.450908	0.989985
ACOX1	MLF1_amp	706	0.00964136	0.166988	9	0.682802	0.931289	1184	0.00320881	0.0443531	9	0.833198	0.936785
SQLE	MLF1_amp	706	-0.00920933	0.16655	9	0.683196	0.931289	1184	-0.0152538	1.07226	9	0.300436	0.652139
ALAD	CLTC_amp	706	-0.014045	0.34056	9	0.559506	0.93129	1184	-0.016566	1.22603	9	0.268181	0.700282
IL13RA1	FIP1L1_amp	706	-0.0254573	1.51564	9	0.21828	0.931296	1184	-0.0188206	1.81471	9	0.177944	0.856297
SOX1	FIP1L1_amp	706	0.0282777	1.50747	9	0.219526	0.931296	1184	0.0272102	3.05878	9	0.080302	0.670603
RPS6KA1	FIP1L1_amp	706	0.0295425	1.52563	9	0.21677	0.931296	1184	0.0195375	1.46651	9	0.225897	0.856297
TRUB1	PDE4DIP_amp	706	-0.00483511	0.249994	9	0.617079	0.931303	1184	-0.00655165	1.37296	9	0.241305	0.53805
ELF5	STAT6_amp	706	-0.0172153	1.03437	9	0.309135	0.931304	1184	-0.00982235	0.962155	9	0.326645	0.972201
ETV6	PIK3CA_amp	706	0.0100402	0.38949	9	0.532568	0.931309	1184	0.00675596	0.422472	9	0.515706	0.777199
CTSZ	FLT3_amp	706	-0.00575966	0.0864739	9	0.768709	0.931312	1184	-0.00664974	0.392718	9	0.530874	0.794401
KRAS	TRRAP_amp	706	-0.0774157	1.74231	9	0.186846	0.931318	1184	-0.0550344	2.14853	9	0.142706	0.652945
NFE2L2	EBF1_mut	706	0.0234057	0.199239	9	0.655336	0.93132	1184	0.0222306	0.430295	9	0.511844	0.97498
BATF3	RIPK1_amp	706	-0.0191024	1.60413	9	0.205318	0.931323	1184	-0.0144811	2.54563	9	0.1106	0.560065
PEX6	KDM6A_mut	706	-0.030646	1.15412	9	0.282688	0.931323	1184	-0.0257529	2.1812	9	0.139706	0.991111
PRKCI	KDM6A_mut	706	0.0281536	1.14269	9	0.285085	0.931323	1184	0.00647103	0.157247	9	0.691704	0.991111
HDAC1	EZH2_mut	706	0.0194575	0.274777	9	0.600145	0.931324	1184	0.00517202	0.047873	9	0.826807	0.915648
WSB2	PIK3CA_mut	706	0.00566779	0.190922	9	0.662151	0.931326	1184	0.0111579	1.49415	9	0.221574	0.507436
SC5D	MYCN_amp	706	0.00392509	0.0426492	9	0.836387	0.931327	1184	0.0061368	0.26191	9	0.608811	0.805254
TRAF5	PMS2_amp	706	-0.00393108	0.174725	9	0.675946	0.931328	1184	-0.00256619	0.185306	9	0.666852	0.903618
ZFPM1	RHOA_mut	706	-0.0340987	2.24685	9	0.133887	0.931329	1184	-0.0232671	2.23973	9	0.134504	0.614877
ERMP1	RHOA_mut	706	-0.0245953	2.26706	9	0.13215	0.931329	1184	-0.0161241	2.3797	9	0.122921	0.614877
HTR2B	RHOA_mut	706	0.0270138	2.24628	9	0.133936	0.931329	1184	0.0178442	2.39997	9	0.121338	0.614877
PPM1D	RHOA_mut	706	-0.0622851	2.26323	9	0.132478	0.931329	1184	-0.0358902	1.64584	9	0.199526	0.76761
SREBF2	SMARCB1_amp	706	0.0178878	0.272731	9	0.601506	0.931332	1184	0.0101283	0.187112	9	0.665331	0.934597
AGR2	GRIN2A_mut	706	-0.0134367	0.337254	9	0.561419	0.931338	1184	-0.0173062	1.44233	9	0.229763	0.844633
LIG1	EPHA2_mut	706	0.0150086	0.160591	9	0.688613	0.931342	1184	0.0130233	0.21052	9	0.64636	0.893308
FOXP4	EPHA2_mut	706	0.00753724	0.159478	9	0.689638	0.931342	1184	0.00414826	0.0887219	9	0.765808	0.944722
FOXF1	CREBBP_mut	706	0.0139907	1.01579	9	0.313519	0.931346	1184	0.0111839	1.70705	9	0.191369	0.652536
HNF4G	CHD2_mut	706	-0.00872006	0.18317	9	0.668663	0.931348	1184	-0.0109734	0.614031	9	0.433274	0.892287
NMNAT1	CCND3_amp	706	0.0242135	0.294161	9	0.587566	0.931351	1184	0.0132436	0.220462	9	0.638688	0.908268
IL2RG	CCND3_amp	706	-0.00726001	0.292924	9	0.588353	0.931351	1184	-0.00844713	1.08054	9	0.298577	0.792426
BMI1	CCND3_amp	706	0.0108329	0.294319	9	0.587466	0.931351	1184	0.00228108	0.0342332	9	0.853212	0.94906
FITM2	PPM1D_amp	706	0.0127939	0.412999	9	0.520451	0.931353	1184	0.0216839	3.19257	9	0.0739736	0.379914
GAB2	CTNNB1_mut	706	-0.0179256	0.426843	9	0.513542	0.931353	1184	-0.0175407	0.793339	9	0.373092	0.757799
ARID1B	DROSHA_amp	706	0.00895228	0.372106	9	0.541858	0.931357	1184	0.0119623	1.60725	9	0.204879	0.587367
PTDSS2	PMS2_amp	706	0.00442443	0.174459	9	0.676179	0.93136	1184	0.00536656	0.641183	9	0.423283	0.804044
ZER1	NT5C3A_amp	706	0.00702498	0.170632	9	0.679551	0.931363	1184	0.00417691	0.142901	9	0.705414	0.916501
JUP	PRR14_mut	706	0.0151142	0.129458	9	0.718995	0.931366	1184	0.00368148	0.0304267	9	0.861526	0.985179
NEUROD2	SMAD2_amp	706	0.0535733	1.36977	9	0.241852	0.931368	1184	0.0194341	1.10076	9	0.294098	0.994788
ALG10	CRTC1_mut	706	-0.00631867	0.0729582	9	0.787077	0.931369	1184	-0.00388316	0.0698874	9	0.791501	0.969918
PRPS2	PMS2_mut	706	-0.00660651	0.127561	9	0.720974	0.931374	1184	0.000404605	0.00176206	9	0.966517	0.993345
GSDMB	MGA_del	706	-0.020275	2.21671	9	0.136524	0.931375	1184	-0.0103682	1.64202	9	0.200048	0.832354
KCND2	MGA_del	706	0.0148229	2.21708	9	0.136491	0.931375	1184	0.00898669	2.33351	9	0.126616	0.75366
PRPS1	MGA_del	706	0.017038	2.15216	9	0.14237	0.931375	1184	0.0142538	4.289	9	0.0383598	0.653154
ZEB2	MGA_del	706	0.0322873	2.17776	9	0.140018	0.931375	1184	0.0232599	2.5154	9	0.112739	0.75366
NDRG3	MGA_del	706	0.0189445	2.18364	9	0.139485	0.931375	1184	0.0102703	1.64656	9	0.199428	0.832354
SRPK1	MGA_del	706	0.021597	2.13589	9	0.143887	0.931375	1184	0.0127317	1.97944	9	0.15945	0.804976
NEIL2	RIPK1_amp	706	0.0154437	1.57613	9	0.209319	0.931378	1184	0.00646837	0.825587	9	0.363552	0.75542
NUTM1	STK11_del	706	-0.0110117	0.404979	9	0.524529	0.93138	1184	-0.00860326	0.525736	9	0.468405	0.872192
FOXA1	HNF1A_mut	706	-0.0275049	0.220804	9	0.638428	0.931384	1184	-0.0702914	3.11302	9	0.0776688	0.504847
PIK3R5	DDX6_amp	706	-0.0128181	0.412045	9	0.520933	0.931384	1184	-0.00433705	0.104897	9	0.746031	0.968833
MAPK1	CTNNB1_mut	706	0.0259315	0.421447	9	0.516216	0.931385	1184	-0.00877977	0.0869349	9	0.768111	0.951346
RBPJ	CTNNB1_mut	706	-0.0166145	0.419806	9	0.517034	0.931385	1184	-0.0174684	0.963773	9	0.326238	0.725749
MIEN1	RAC1_mut	706	0.0250164	0.375378	9	0.540088	0.931387	1184	0.0143731	0.285664	9	0.593013	0.945631
PPARG	EPHA7_mut	706	-0.0203394	0.705217	9	0.401036	0.93139	1184	-0.013489	0.786524	9	0.375153	0.940143
GATA1	BIRC3_amp	706	0.0131475	0.937706	9	0.332869	0.931392	1184	0.00873806	0.742713	9	0.388793	0.793909
SEC23A	NIPBL_mut	706	-0.0040985	0.0917796	9	0.761927	0.931392	1184	-0.0023947	0.0808699	9	0.776122	0.975428
CCND3	PTPRD_amp	706	0.0399744	0.981966	9	0.321714	0.931392	1184	0.0311355	1.28306	9	0.257331	0.800206
MAP2K2	KMT2C_mut	706	0.00571966	0.331162	9	0.564976	0.931392	1184	0.00291362	0.220762	9	0.63846	0.922918
PRPS2	ARID2_mut	706	0.00738823	0.313115	9	0.575775	0.931397	1184	0.00324913	0.155938	9	0.692924	0.924988
VPS4A	HIF1A_amp	706	0.0164408	0.135021	9	0.713282	0.931401	1184	0.0129113	0.187402	9	0.665088	0.892505
INSM1	STK11_del	706	0.0158181	0.402923	9	0.525583	0.931402	1184	0.0196593	1.16657	9	0.280108	0.8092
PAX9	KAT6A_amp	706	-0.0145505	0.66075	9	0.416295	0.931402	1184	-0.011833	1.1125	9	0.291539	0.769608
PIERCE2	KAT6A_amp	706	0.0104104	0.65554	9	0.418139	0.931402	1184	0.0103013	1.67789	9	0.195205	0.728721
MAPK1	KAT6A_amp	706	0.0309255	0.665364	9	0.414673	0.931402	1184	0.0356414	1.99076	9	0.158262	0.728721
MECOM	KAT6A_amp	706	0.0184246	0.661929	9	0.41588	0.931402	1184	0.0032039	0.0514035	9	0.820639	0.950078
MMP27	NSD1_amp	706	0.0200512	0.822313	9	0.364505	0.931404	1184	0.0134622	1.12007	9	0.289903	0.999889
BCL2	KLHL6_amp	706	0.0103143	0.315608	9	0.574259	0.931404	1184	0.00230126	0.030662	9	0.860997	0.958111
CCND3	KLHL6_amp	706	-0.0146983	0.314881	9	0.5747	0.931404	1184	-0.00384629	0.0408694	9	0.83979	0.949463
GATA2	NBEA_mut	706	0.00763194	0.195071	9	0.658729	0.931404	1184	0.00254543	0.0528087	9	0.818246	0.966784
CCER1	HIP1_amp	706	0.0112517	0.473461	9	0.491399	0.931405	1184	0.0065653	0.45898	9	0.498101	0.897076
CREM	KRAS_mut	706	0.00115377	0.0522343	9	0.81922	0.931409	1184	0.00136889	0.162684	9	0.686697	0.795803
UBE2Z	BCR_amp	706	0.0245908	0.57874	9	0.446806	0.93141	1184	0.00727619	0.11468	9	0.734877	0.950679
CD79A	ZBTB7B_amp	706	-0.00453683	0.131582	9	0.716797	0.931411	1184	0.00280392	0.129136	9	0.719329	0.862366
ITPA	AFF3_mut	706	-0.0151397	0.39454	9	0.529922	0.931415	1184	-0.0100245	0.437607	9	0.50828	0.942727
SLF1	ETV5_amp	706	0.0137312	0.577805	9	0.447174	0.931426	1184	0.0101238	0.789708	9	0.374188	0.70138
FDFT1	ETV5_amp	706	0.018742	0.578792	9	0.446786	0.931426	1184	0.00450857	0.0786499	9	0.779135	0.92624
SKIC2	HOXA11_amp	706	-0.006651	0.168732	9	0.681241	0.931429	1184	-0.0071647	0.437743	9	0.508214	0.838956
JAK2	HOXA11_amp	706	-0.00508552	0.16916	9	0.680859	0.931429	1184	-0.00329287	0.162317	9	0.687033	0.904627
MITF	ASXL1_mut	706	0.0130916	0.391309	9	0.531612	0.931431	1184	0.0122537	0.834591	9	0.360948	0.67788
WRN	MYB_del	706	0.0339774	0.369852	9	0.543085	0.931433	1184	0.0306306	0.79295	9	0.37321	0.879314
MRGPRD	MUTYH_mut	706	0.00674783	0.0992468	9	0.752735	0.931433	1184	0.000604471	0.00279793	9	0.957815	0.999072
LYL1	FCRL4_amp	706	0.0110586	0.574031	9	0.448661	0.931435	1184	0.00949013	1.33612	9	0.247719	0.585517
ZNFX1	PPFIBP1_amp	706	0.0132032	0.792169	9	0.373445	0.931436	1184	0.0136954	2.08479	9	0.148773	0.680105
TFAP2B	HGF_amp	706	0.0116663	0.467367	9	0.494201	0.931439	1184	0.00364865	0.111402	9	0.738554	0.952953
SAR1A	HSPG2_mut	706	0.0133454	0.315299	9	0.574447	0.931439	1184	0.014435	0.999371	9	0.317463	0.840016
LTBR	EPHA2_mut	706	0.00611401	0.159088	9	0.689997	0.931439	1184	0.00678019	0.37756	9	0.538912	0.84174
AGR2	MAP2K4_mut	706	-0.00777093	0.0733728	9	0.786488	0.93144	1184	-0.0145156	0.703864	9	0.401489	0.835148
CAPZA2	POLQ_mut	706	0.00348254	0.0940922	9	0.759038	0.931443	1184	0.00509286	0.533168	9	0.465278	0.796433
FZD5	RB1_amp	706	-0.0108613	0.087124	9	0.767866	0.931445	1184	-0.00982239	0.229359	9	0.632	0.89731
TBX2	POLD1_mut	706	0.0286771	0.605223	9	0.436592	0.931447	1184	0.0208464	1.13633	9	0.28643	0.998136
MDM4	BCL11B_amp	706	0.0391281	0.509343	9	0.475423	0.931451	1184	0.0564723	2.08909	9	0.148355	0.629751
SOX2	PTPN13_mut	706	0.0436323	1.17565	9	0.278244	0.931451	1184	0.0272121	0.95593	9	0.328214	0.984157
CAPZA2	PTPN13_mut	706	0.0227272	1.19254	9	0.274817	0.931451	1184	0.0162149	1.3522	9	0.244894	0.902873
FAM83D	PTPN13_mut	706	0.0236987	1.19172	9	0.274984	0.931451	1184	0.0213673	2.17567	9	0.140208	0.828085
PRDX1	PTPN13_mut	706	0.0395258	1.16546	9	0.280335	0.931451	1184	0.0325685	1.80143	9	0.179539	0.845226
SCLY	PTPN13_mut	706	-0.0265012	1.16724	9	0.279969	0.931451	1184	-0.0150433	0.799038	9	0.371381	0.984157
TFAP2A	SDHA_mut	706	0.0243988	2.34445	9	0.12573	0.931456	1184	0.0208089	3.6176	9	0.0571713	0.407516
ASZ1	SDHA_mut	706	-0.0134087	2.35071	9	0.125226	0.931456	1184	-0.009825	3.03544	9	0.0814647	0.440121
LMO2	SDHA_mut	706	-0.0184978	2.37629	9	0.12319	0.931456	1184	-0.0205316	6.19766	9	0.0127919	0.346959
GATA2	SDHA_mut	706	-0.0166634	2.29589	9	0.129717	0.931456	1184	-0.0127791	3.12403	9	0.0771458	0.422272
ELF5	SDHA_mut	706	-0.00877939	2.30978	9	0.128562	0.931456	1184	-0.00615035	2.66933	9	0.102299	0.471533
HDAC7	SDHA_mut	706	-0.0183494	2.29861	9	0.12949	0.931456	1184	-0.0160483	3.98894	9	0.0457998	0.402472
UBE2F	SDHA_mut	706	0.0241727	2.31669	9	0.127992	0.931456	1184	0.0227315	4.8813	9	0.0271492	0.354898
CCDC51	SDHA_mut	706	-0.0316211	2.42609	9	0.11933	0.931456	1184	-0.0220202	2.78964	9	0.0948755	0.471533
TSPAN31	SDHA_mut	706	0.0160033	2.25938	9	0.132807	0.931456	1184	0.00963289	1.90442	9	0.167585	0.565971
ADAM29	SDHA_mut	706	-0.0109361	2.39135	9	0.122008	0.931456	1184	-0.00747075	2.62698	9	0.105061	0.471533
LHX3	SDHA_amp	706	-0.0039953	0.431259	9	0.511372	0.931456	1184	-0.00160992	0.167246	9	0.682571	0.872012
PTGER4	SDHA_amp	706	0.00593375	0.430692	9	0.51165	0.931456	1184	0.00708934	1.47775	9	0.224127	0.555445
PAX7	MCM3AP_mut	706	0.00908875	0.339725	9	0.559988	0.931457	1184	0.0113005	1.31292	9	0.251866	0.884006
CCND3	KAT6A_amp	706	-0.0288278	0.621773	9	0.430389	0.931462	1184	-0.0184398	0.558783	9	0.454751	0.821574
DUSP4	KAT6A_amp	706	0.0267361	0.620896	9	0.430715	0.931462	1184	0.0214951	0.902135	9	0.34221	0.775644
SHKBP1	KAT6A_amp	706	0.0112398	0.620777	9	0.430759	0.931462	1184	0.0132326	2.24278	9	0.13424	0.703804
ISL1	KAT6A_amp	706	0.0210653	0.614929	9	0.432938	0.931462	1184	0.024591	1.86304	9	0.172275	0.728721
HNF1A	KAT6A_amp	706	-0.0203575	0.613967	9	0.433298	0.931462	1184	-0.0106404	0.411435	9	0.521242	0.874337
IKZF2	KAT6A_amp	706	-0.0131081	0.612633	9	0.433798	0.931462	1184	-0.00841225	0.649071	9	0.420445	0.806902
PIK3CB	KAT6A_amp	706	0.0212556	0.61179	9	0.434115	0.931462	1184	0.0113123	0.435808	9	0.509153	0.869711
BATF3	KAT6A_amp	706	0.0123516	0.61926	9	0.431322	0.931462	1184	0.0103364	1.0263	9	0.311028	0.769608
ITPA	KAT6A_amp	706	0.0131131	0.641887	9	0.423028	0.931462	1184	0.0108329	1.13059	9	0.287649	0.769608
POU2F3	KAT6A_amp	706	0.0151685	0.640739	9	0.423443	0.931462	1184	0.0154034	1.69234	9	0.193293	0.728721
GSDMB	KAT6A_amp	706	0.0161001	0.647945	9	0.420848	0.931462	1184	0.00570241	0.208998	9	0.647554	0.904009
SEC23B	KAT6A_amp	706	-0.0200493	0.632793	9	0.426333	0.931462	1184	-0.013988	0.765448	9	0.381629	0.797777
HRAS	KAT6A_amp	706	0.016489	0.631085	9	0.426958	0.931462	1184	0.0157237	1.50883	9	0.219318	0.748673
IKBKG	KAT6A_amp	706	-0.0207827	0.6303	9	0.427245	0.931462	1184	-0.0065106	0.15486	9	0.693934	0.922289
GCLC	KAT6A_amp	706	-0.014471	0.600666	9	0.438324	0.931462	1184	-0.0209551	2.66888	9	0.102328	0.6463
GJC1	KAT6A_amp	706	0.013548	0.607589	9	0.435697	0.931462	1184	0.0133657	1.51396	9	0.218536	0.748673
LRRC3C	ZBTB7B_amp	706	0.00442855	0.130869	9	0.717533	0.931464	1184	-0.00293717	0.16921	9	0.680815	0.856289
HERPUD1	FANCA_amp	706	0.0145562	0.494187	9	0.482065	0.931465	1184	0.0185901	1.28742	9	0.256524	0.716543
NFE2L2	CLTC_amp	706	0.0200233	0.336808	9	0.561678	0.931468	1184	0.0128153	0.359983	9	0.548516	0.874886
CCDC51	CLTC_amp	706	0.0223766	0.335515	9	0.56243	0.931468	1184	0.0153482	0.428157	9	0.512895	0.873161
INSM1	TRIP11_amp	706	0.0247234	1.1441	9	0.284788	0.931468	1184	0.0159335	0.868423	9	0.351392	0.756797
LHX3	TRIP11_amp	706	0.0159967	1.14608	9	0.284371	0.931468	1184	0.0121485	1.35807	9	0.243873	0.694871
OXSR1	TRIP11_amp	706	-0.0265197	1.16041	9	0.281382	0.931468	1184	-0.0260848	2.19643	9	0.138331	0.622956
TRIM8	TRIP11_amp	706	0.0316365	1.15295	9	0.282933	0.931468	1184	0.0260519	1.51272	9	0.218724	0.66226
PRKCI	TRIP11_amp	706	0.0329256	1.15704	9	0.282079	0.931468	1184	0.0271195	1.53392	9	0.215525	0.659563
KIF18B	PIK3R1_mut	706	-0.0239351	0.472739	9	0.49173	0.931474	1184	-0.0202205	0.721674	9	0.395595	0.88976
ANKIB1	PIK3R1_mut	706	0.0102881	0.470956	9	0.492548	0.931474	1184	0.00800904	0.631533	9	0.426793	0.88976
UBE2F	PIK3R1_mut	706	-0.0164638	0.459854	9	0.497692	0.931474	1184	-0.0118976	0.536212	9	0.464007	0.893643
C7orf25	PIK3R1_mut	706	-0.00892849	0.461881	9	0.496746	0.931474	1184	-0.00776828	0.770677	9	0.380008	0.88976
CCDC3	KRAS_amp	706	-0.00749388	0.815004	9	0.366645	0.931476	1184	-0.00593018	1.26068	9	0.261523	0.723654
DLL1	KRAS_amp	706	0.0105989	0.818811	9	0.365528	0.931476	1184	0.0085632	1.28911	9	0.256212	0.723654
CCND3	KRAS_amp	706	0.0229379	0.823337	9	0.364206	0.931476	1184	0.0200053	1.32154	9	0.250315	0.723654
ACSL4	MAPK1_amp	706	0.0320035	0.860246	9	0.35367	0.931478	1184	0.0342573	2.36127	9	0.124381	0.700654
ALK	MGA_mut	706	-0.0204496	1.53413	9	0.215494	0.931481	1184	-0.0111336	1.29278	9	0.255535	0.981272
SOX7	MGA_mut	706	-0.0212696	1.5096	9	0.2192	0.931481	1184	-0.0109093	1.16559	9	0.28031	0.981272
CSTF2	MGA_mut	706	0.0394344	1.50863	9	0.219349	0.931481	1184	0.0206297	1.19661	9	0.274	0.981272
OXSR1	MGA_mut	706	0.0244509	1.5201	9	0.217604	0.931481	1184	0.0208714	3.07264	9	0.0796203	0.7279
FDFT1	PMS2_mut	706	0.0162853	0.12737	9	0.721174	0.931481	1184	0.00164699	0.00449031	9	0.946574	0.993345
CHML	CLIP1_mut	706	-0.03604	0.985098	9	0.320944	0.93149	1184	-0.0178706	0.878145	9	0.34871	0.989985
MMP27	CLIP1_mut	706	-0.0272035	1.0164	9	0.313374	0.93149	1184	-0.0108978	0.600375	9	0.438435	0.989985
HERPUD1	EXT1_amp	706	-0.0065112	0.420418	9	0.516728	0.931492	1184	-0.000133922	0.000358956	9	0.984884	0.996983
FAM50B	CDK12_amp	706	0.00884862	0.351137	9	0.55347	0.931493	1184	0.00613144	0.407696	9	0.523141	0.891743
DOCK5	BIRC3_amp	706	-0.021023	0.933328	9	0.334	0.931495	1184	-0.013398	0.736369	9	0.390827	0.793909
CD44	NFIB_del	706	0.0140718	0.730152	9	0.392834	0.931496	1184	0.00848041	0.623833	9	0.429627	0.822373
ADIPOR2	TRIP11_amp	706	-0.0235555	1.12105	9	0.289693	0.931496	1184	-0.014618	0.823441	9	0.364176	0.772945
IRF8	TRIP11_amp	706	-0.0275134	1.13138	9	0.287481	0.931496	1184	-0.0154923	0.684928	9	0.407895	0.797866
PSMD10	TRIP11_amp	706	-0.0309776	1.10135	9	0.29397	0.931496	1184	-0.0330652	2.59005	9	0.107537	0.600387
CCDC3	TRIP11_amp	706	-0.0158377	1.11307	9	0.291416	0.931496	1184	-0.010307	0.96052	9	0.327056	0.756797
FGFR4	KDM5A_amp	706	-0.0191001	0.967897	9	0.325205	0.931496	1184	-0.0109439	0.895712	9	0.343934	0.929099
LDB1	KDM5A_amp	706	-0.0411824	0.984959	9	0.320978	0.931496	1184	-0.0282016	1.18435	9	0.276473	0.929099
TYRP1	KDM5A_amp	706	0.0151236	0.988774	9	0.320042	0.931496	1184	0.0129757	2.08834	9	0.148427	0.921586
SATB1	KDM5A_amp	706	0.021299	0.992128	9	0.319223	0.931496	1184	0.0123024	0.946855	9	0.330521	0.929099
PIK3R5	KDM5A_amp	706	-0.0153141	0.983869	9	0.321245	0.931496	1184	-0.00733525	0.644228	9	0.422184	0.951315
MET	KDM5A_amp	706	0.0232032	0.982016	9	0.321702	0.931496	1184	0.00639301	0.215956	9	0.642139	0.951315
ISG15	KTN1_amp	706	0.0201658	0.822308	9	0.364506	0.931505	1184	0.0150088	0.991374	9	0.319407	0.757678
MAP2K2	RB1_amp	706	0.00984258	0.0868491	9	0.768222	0.931514	1184	0.0160199	0.70095	9	0.402465	0.777164
TBX2	CDK12_amp	706	-0.00939174	0.350176	9	0.554014	0.931514	1184	-0.00742614	0.486608	9	0.485444	0.87422
RBPJ	CDH11_mut	706	0.0254758	0.456233	9	0.49939	0.931523	1184	0.0184241	0.545584	9	0.460128	0.998297
IL13RA1	FANCA_mut	706	-0.0114121	0.329491	9	0.565959	0.931524	1184	-0.00759213	0.345456	9	0.556697	0.917158
HDAC7	BCORL1_mut	706	0.0112427	0.313205	9	0.57572	0.931526	1184	-0.000705233	0.00309649	9	0.955624	0.993863
ITPA	MAP2K1_mut	706	-0.0178315	0.426628	9	0.513648	0.931526	1184	-0.0205515	1.69834	9	0.192506	0.842028
IRS4	MYCL_amp	706	-0.036894	3.71469	9	0.0539358	0.931527	1184	-0.0164003	2.24966	9	0.133644	0.738299
ADIPOR2	MYCL_amp	706	-0.0422307	3.75111	9	0.0527724	0.931527	1184	-0.0346394	7.31434	9	0.00684065	0.195021
CCDC3	SMAD2_amp	706	0.0325901	1.36678	9	0.242367	0.931527	1184	0.0172993	2.34518	9	0.125671	0.994788
FGFR4	RNF6_amp	706	0.00854121	0.0765746	9	0.781994	0.931532	1184	0.0196416	1.33939	9	0.247142	0.574294
HDAC2	FOXA2_amp	706	0.0163062	0.651708	9	0.419503	0.931532	1184	0.0119064	0.70569	9	0.400878	0.80746
PHOX2A	FLCN_amp	706	0.0280124	0.766489	9	0.381305	0.931535	1184	0.015532	0.484252	9	0.486503	0.911645
PAX8	EP300_mut	706	0.00959107	0.194525	9	0.659177	0.931539	1184	0.0121595	0.558442	9	0.454889	0.728589
PDHX	APC_mut	706	-0.00278197	0.0507716	9	0.821726	0.931549	1184	-0.00568072	0.460902	9	0.497203	0.690307
ACOX1	CIC_mut	706	0.0257902	0.494506	9	0.481924	0.931551	1184	0.0141887	0.420879	9	0.516499	0.904676
NFIB	NT5C3A_amp	706	0.0062177	0.167804	9	0.682071	0.931551	1184	0.00952516	0.8972	9	0.343534	0.716462
PARD6B	MAX_amp	706	0.0128766	0.10251	9	0.748838	0.931553	1184	0.0189151	0.422936	9	0.515476	0.813811
PROX1	MTCP1_amp	706	0.0197718	1.22345	9	0.268685	0.931553	1184	0.0137088	1.62144	9	0.202891	0.7933
RUNX1T1	NT5C3A_amp	706	0.00384211	0.167626	9	0.68223	0.931554	1184	0.00384649	0.381792	9	0.536646	0.826832
RELB	LIFR_amp	706	-0.00609284	0.263711	9	0.607582	0.931554	1184	-0.00726005	0.864884	9	0.352376	0.712655
KCNS3	LIFR_amp	706	0.00467647	0.263833	9	0.607499	0.931554	1184	0.00346213	0.347218	9	0.555692	0.828559
PAX9	LIFR_amp	706	-0.00499921	0.264248	9	0.607217	0.931554	1184	-0.0053963	0.719195	9	0.396408	0.729671
CCDC3	CTNNB1_mut	706	0.00806992	0.406221	9	0.523894	0.931556	1184	0.00758502	0.73889	9	0.390017	0.757799
CHML	HMGA1_amp	706	-0.0258844	0.902204	9	0.342191	0.931562	1184	-0.019297	1.33726	9	0.247517	0.656512
KLB	HMGA1_amp	706	0.0245523	0.901614	9	0.342349	0.931562	1184	0.0170992	1.14802	9	0.283964	0.672373
EDF1	BCL9L_amp	706	0.0216011	0.301526	9	0.582928	0.931574	1184	0.0250394	0.919313	9	0.337655	0.796284
PAX5	IL7R_amp	706	0.00725133	0.355844	9	0.550824	0.931575	1184	0.00432081	0.223083	9	0.636701	0.857177
CTBP1	POU5F1_amp	706	0.0259368	1.29502	9	0.255124	0.931575	1184	0.014986	1.00637	9	0.315774	0.750641
MEF2C	FLCN_mut	706	-0.0116067	0.107369	9	0.743159	0.931576	1184	-0.00538013	0.0438216	9	0.834186	0.977538
CSF2RB	ARHGAP35_mut	706	0.00642441	0.178506	9	0.67266	0.931582	1184	0.00501134	0.235586	9	0.627412	0.931195
EDF1	MUTYH_mut	706	0.0135385	0.0989552	9	0.753087	0.931584	1184	0.00669469	0.084869	9	0.770804	0.999072
SOX11	JAK2_amp	706	0.0251514	1.57907	9	0.208894	0.931584	1184	0.0230299	2.99018	9	0.0837708	0.620852
VPS36	TET2_mut	706	0.0190261	0.157633	9	0.691345	0.931584	1184	0.00561942	0.0474461	9	0.827568	0.996108
ELF5	BCL11B_amp	706	0.0108515	0.503226	9	0.478086	0.931586	1184	0.0075343	0.533642	9	0.46508	0.840338
FAM50B	NIPBL_mut	706	0.00421939	0.0910752	9	0.762815	0.931587	1184	0.00408607	0.227599	9	0.63331	0.942315
ITPA	SMARCA4_mut	706	0.00448566	0.163456	9	0.685994	0.931592	1184	-0.0011763	0.0279079	9	0.867326	0.970792
LDB1	WNK4_mut	706	-0.0209338	0.129761	9	0.71868	0.931595	1184	0.00382056	0.0113752	9	0.915063	0.997565
AGPAT1	TAF15_mut	706	-0.0400759	1.30421	9	0.253446	0.931601	1184	-0.0356509	1.91191	9	0.166751	0.763466
FAM50B	TAF15_mut	706	0.0282273	1.30381	9	0.253518	0.931601	1184	0.0226822	1.6465	9	0.199436	0.782694
IKBKG	TAF15_mut	706	0.044471	1.31012	9	0.252373	0.931601	1184	0.0332103	1.36146	9	0.243285	0.809137
PAX5	ETV4_amp	706	0.0170561	0.312824	9	0.575952	0.931602	1184	0.0169209	0.538491	9	0.463059	0.823861
SEC23IP	ELF3_amp	706	-0.0430677	1.74621	9	0.186353	0.931604	1184	-0.0248996	2.14739	9	0.142813	0.48511
B4GALNT1	CARD11_amp	706	0.00545301	0.27968	9	0.596911	0.931612	1184	0.00567162	0.727665	9	0.393641	0.752206
SOX10	CARD11_amp	706	-0.0147754	0.279341	9	0.597133	0.931612	1184	-0.0221253	1.11092	9	0.291881	0.658601
PIP4K2C	ETV1_amp	706	0.00602964	0.220972	9	0.6383	0.931617	1184	0.00407936	0.227004	9	0.633754	0.894005
CAND2	PBX1_amp	706	0.00898622	0.292803	9	0.58843	0.931619	1184	-0.00304199	0.114961	9	0.734565	0.913899
UBE2F	CARD11_amp	706	-0.0101783	0.278086	9	0.597959	0.931622	1184	-0.00736677	0.35149	9	0.553271	0.834852
SMARCA2	BRIP1_mut	706	0.010418	0.0993477	9	0.752614	0.931623	1184	0.00398708	0.031937	9	0.858166	0.98459
IL2RG	BRIP1_mut	706	0.00516632	0.100254	9	0.751526	0.931623	1184	0.00244049	0.0500617	9	0.822956	0.98459
PUM3	BRIP1_mut	706	-0.00697866	0.0985322	9	0.753598	0.931623	1184	-0.00156977	0.010865	9	0.916982	0.984903
TLE4	DDX6_amp	706	0.0128788	0.409772	9	0.522085	0.931631	1184	0.0103536	0.579439	9	0.446532	0.823919
WSB2	SDC4_amp	706	0.0328978	4.56364	9	0.0326575	0.931632	1184	0.0279192	7.28715	9	0.00694494	0.138305
HMGA2	ATP1A1_amp	706	-0.0260413	1.61232	9	0.204165	0.931633	1184	-0.0109974	0.667358	9	0.413974	0.928399
USP18	ATP1A1_amp	706	0.0565855	1.61321	9	0.204042	0.931633	1184	0.0368069	1.6331	9	0.201275	0.852269
MIEN1	ATP1A1_amp	706	-0.0423264	1.61144	9	0.204289	0.931633	1184	-0.0366141	2.76907	9	0.0961018	0.744311
HNF1B	JAK1_mut	706	0.0249436	0.172033	9	0.678312	0.931633	1184	-0.00875997	0.0490201	9	0.824777	0.947638
KLF5	MSI2_amp	706	0.0509942	0.678115	9	0.410236	0.931646	1184	0.0355543	0.848023	9	0.357112	0.783103
PEA15	MSI2_amp	706	0.0204091	0.675852	9	0.411019	0.931646	1184	0.0163245	1.18737	9	0.27586	0.773838
FDFT1	TOP2A_amp	706	-0.0248095	0.295767	9	0.586548	0.931653	1184	-0.0267488	0.82974	9	0.362348	0.789234
PAX3	TET1_mut	706	-0.0207418	0.606938	9	0.435943	0.931658	1184	-0.00686503	0.120905	9	0.728055	0.945018
MAP2K1	TET1_mut	706	-0.0274497	0.607146	9	0.435864	0.931658	1184	-0.0173319	0.488846	9	0.484443	0.899861
RPS6KA1	KAT6A_amp	706	-0.0136252	0.587327	9	0.443455	0.931659	1184	-0.00959295	0.738481	9	0.390148	0.803463
ZBTB18	MITF_del	706	0.0143812	2.31353	9	0.128252	0.931662	1184	0.00968445	2.30587	9	0.128886	0.562787
STAMBP	EBF1_mut	706	-0.0308692	0.196703	9	0.657395	0.931662	1184	-0.024369	0.304244	9	0.581234	0.97498
RAC2	EPHA2_mut	706	-0.00791267	0.157269	9	0.691683	0.931668	1184	-0.00956507	0.435107	9	0.509494	0.839029
IKBKG	EPHA2_mut	706	-0.0126808	0.158195	9	0.690823	0.931668	1184	-0.0157362	0.45307	9	0.500881	0.839029
MAF	NIPBL_mut	706	0.00588967	0.090481	9	0.763566	0.931668	1184	0.00942141	0.564747	9	0.452354	0.823347
ERBB2	CCNE1_amp	706	0.0140885	0.165283	9	0.684338	0.931669	1184	0.00758675	0.103762	9	0.747361	0.952667
FZD5	LMNA_amp	706	-0.00910518	0.291559	9	0.589223	0.931669	1184	-0.0119507	1.51297	9	0.218686	0.522736
PAX7	BCL6_amp	706	0.00859026	0.868115	9	0.351478	0.93167	1184	0.0073677	1.58106	9	0.208608	0.626671
DENND4C	BCL6_amp	706	0.0143443	0.848808	9	0.35689	0.93167	1184	0.0122293	1.48668	9	0.222732	0.626671
DOCK2	BCL6_amp	706	-0.0112071	0.869902	9	0.350983	0.93167	1184	-0.00785261	0.973827	9	0.323728	0.672713
CSTF2	BCL6_amp	706	0.022504	0.856724	9	0.354657	0.93167	1184	0.0138192	0.812241	9	0.367458	0.707698
EGFR	RNF6_amp	706	-0.0207014	0.0762292	9	0.782474	0.931672	1184	-0.00079752	0.000361296	9	0.984835	0.993005
NFE2L2	RIPK1_amp	706	0.0405725	1.56721	9	0.210613	0.931673	1184	0.0295787	2.43221	9	0.118865	0.561908
PPM1G	RIPK1_amp	706	0.0346452	1.56963	9	0.210261	0.931673	1184	0.0172135	1.02386	9	0.311605	0.720153
FGF19	EPHA7_mut	706	-0.020113	0.701719	9	0.402207	0.931673	1184	-0.0142121	0.918624	9	0.337837	0.931217
CYB5A	EPHA7_mut	706	0.0176253	0.699789	9	0.402855	0.931673	1184	0.0116687	0.820833	9	0.364937	0.931217
PAX8	DCSTAMP_amp	706	-0.0390618	1.3621	9	0.243175	0.931674	1184	-0.0324878	2.09229	9	0.148044	0.641522
ODAD2	DCSTAMP_amp	706	-0.0137964	1.39317	9	0.237871	0.931674	1184	-0.0133418	3.26468	9	0.070787	0.499108
SOX2	DCSTAMP_amp	706	0.0352267	1.4339	9	0.23113	0.931674	1184	0.0294154	2.3118	9	0.128396	0.606961
PUM3	DCSTAMP_amp	706	0.0191355	1.39071	9	0.238286	0.931674	1184	0.0137409	1.80471	9	0.179144	0.723534
NRAS	CCND3_amp	706	-0.0247474	0.285422	9	0.59317	0.931675	1184	-0.0206067	0.527791	9	0.467537	0.841972
WSB2	DICER1_amp	706	0.0271622	0.733436	9	0.391772	0.931676	1184	0.0170834	0.577555	9	0.447272	0.831844
SLC5A3	BIRC3_amp	706	0.021439	0.918646	9	0.337831	0.931684	1184	0.0158159	0.90273	9	0.342051	0.778182
SOX2	BIRC3_amp	706	0.0274859	0.902346	9	0.342153	0.931684	1184	0.0113905	0.284415	9	0.593822	0.890156
LHX3	BRCA1_mut	706	-0.00705979	0.349112	9	0.554616	0.931691	1184	-0.0037353	0.232276	9	0.629842	0.979745
STAMBP	DHX9_amp	706	-0.045428	0.459973	9	0.497637	0.931694	1184	-0.00590641	0.0337941	9	0.854146	0.968187
SOX1	DHX9_amp	706	0.0173653	0.461999	9	0.496691	0.931694	1184	-0.000424658	0.00116057	9	0.972824	0.992747
EXOC6	HMGA1_amp	706	0.0236617	0.89936	9	0.342953	0.931694	1184	0.0191968	1.48986	9	0.222238	0.655931
RHOH	PDE4DIP_amp	706	-0.00688481	0.247674	9	0.618717	0.931694	1184	-0.00126506	0.0243476	9	0.876004	0.967551
DIS3L	ZNF93_mut	706	-0.0242128	1.03723	9	0.308467	0.931696	1184	-0.0211381	1.56513	9	0.210916	0.759411
UXS1	ZNF93_mut	706	0.0600458	1.02964	9	0.310244	0.931696	1184	0.0401161	0.869722	9	0.351032	0.883817
SMAD7	NFKBIE_amp	706	0.0489552	1.42974	9	0.231807	0.931696	1184	0.00339938	0.0224849	9	0.880804	0.989424
ALDH18A1	NFKBIE_amp	706	-0.0391249	1.41986	9	0.233426	0.931696	1184	-0.0248443	1.995	9	0.15782	0.989424
INTS6L	NFKBIE_amp	706	-0.0236869	1.45628	9	0.227522	0.931696	1184	-0.0133749	1.66904	9	0.196387	0.989424
WLS	MSH6_mut	706	-0.00831848	0.447853	9	0.503356	0.931698	1184	-0.00829647	1.10368	9	0.29346	0.782561
NMNAT1	MSH6_mut	706	0.0239903	0.44788	9	0.503344	0.931698	1184	0.0044246	0.0355698	9	0.850407	0.982692
KIF18B	HLA-A_mut	706	-0.023997	1.00943	9	0.315039	0.931698	1184	-0.0137345	0.791173	9	0.373746	0.829785
TFAP2A	HLA-A_mut	706	-0.0166939	1.00837	9	0.315295	0.931698	1184	-0.00158524	0.0200676	9	0.887348	0.970674
CAND2	HLA-A_mut	706	0.00841293	1.00752	9	0.315498	0.931698	1184	0.00297121	0.301514	9	0.582935	0.960784
TFAP2B	GNA13_amp	706	-0.0347375	4.13097	9	0.0421052	0.9317	1184	-0.0408049	13.8353	9	0.000199554	0.0103768
AKT1	GNA13_amp	706	-0.0476104	4.1623	9	0.0413333	0.9317	1184	-0.0231936	2.44852	9	0.117635	0.583142
BATF	GMPS_amp	706	-0.00643408	0.238938	9	0.624974	0.931703	1184	-0.00799575	0.822997	9	0.364305	0.725748
NFE2L2	MB21D2_amp	706	-0.0196773	0.599071	9	0.438933	0.931703	1184	-0.0167693	1.08069	9	0.298544	0.73016
NFE2L2	KMT2A_amp	706	0.019785	0.233433	9	0.62899	0.931711	1184	0.0123638	0.197559	9	0.656698	0.918456
AGR2	SMAD4_amp	706	0.0362371	0.711446	9	0.398964	0.931711	1184	0.0115179	0.43251	9	0.51076	0.999696
CAPZA2	FAT4_mut	706	-0.00548645	0.129371	9	0.719085	0.931712	1184	-0.00324805	0.0991198	9	0.752889	0.923899
MEF2D	KLHL6_amp	706	0.00877061	0.311546	9	0.576733	0.931713	1184	0.00759627	0.495082	9	0.481669	0.725994
FAM50B	KLHL6_amp	706	-0.00665577	0.31144	9	0.576798	0.931713	1184	-0.00678151	0.730905	9	0.39259	0.666602
NDRG3	GNAS_amp	706	0.0167415	2.68171	9	0.101506	0.931714	1184	0.0169335	5.5257	9	0.0187391	0.18129
SHKBP1	ERC1_amp	706	0.0117878	0.557831	9	0.455136	0.93172	1184	0.0112773	1.43811	9	0.230445	0.973921
TBX2	CTCF_mut	706	0.00571691	0.126224	9	0.72238	0.931722	1184	0.00708997	0.44776	9	0.503401	0.831011
C7orf25	ING1_amp	706	0.0148081	0.38647	9	0.534161	0.931723	1184	0.00734312	0.335266	9	0.562575	0.980228
PAX3	ZNF384_amp	706	-0.0178526	0.540964	9	0.462033	0.931726	1184	-0.0069684	0.208171	9	0.648205	0.978454
PAX3	ATR_amp	706	0.0120543	0.324435	9	0.568954	0.931727	1184	0.00620989	0.179908	9	0.671452	0.900775
CCDC3	PTPN13_del	706	-0.00426947	0.601264	9	0.438096	0.931732	1184	-0.00251691	0.544415	9	0.460609	0.748489
NKX2-1	CDKN2A_del	706	0.00351862	0.178724	9	0.672472	0.931732	1184	0.00346888	0.430861	9	0.511567	0.737515
ASCL1	PCDH17_amp	706	0.0153396	0.0822444	9	0.774279	0.931733	1184	-0.0148009	0.252957	9	0.615	0.844948
ZBTB18	TET1_mut	706	0.0183553	0.606064	9	0.436274	0.931739	1184	0.0165033	0.967439	9	0.32532	0.817895
AKT2	RNF6_amp	706	-0.00992018	0.07583	9	0.78303	0.93174	1184	0.0015208	0.00566399	9	0.940008	0.986361
DMXL1	PPM1D_amp	706	-0.0122376	0.404481	9	0.524784	0.931745	1184	-0.00638399	0.29665	9	0.58599	0.880043
BATF3	TFEB_amp	706	0.00942681	0.338309	9	0.560807	0.931747	1184	0.003201	0.100834	9	0.750832	0.929002
KLF4	FAT1_mut	706	-0.00699506	0.321089	9	0.570954	0.931747	1184	-0.00748937	0.757925	9	0.383979	0.755042
RBBP7	HGF_amp	706	-0.0188106	0.464853	9	0.495365	0.931749	1184	-7.97872e-05	2.07302e-05	9	0.996367	0.999281
PTGER4	HLF_amp	706	-0.0084717	0.13752	9	0.710759	0.931754	1184	-0.010609	0.704131	9	0.401399	0.780992
CUL4B	NIPBL_mut	706	0.00528454	0.0898835	9	0.764325	0.931754	1184	0.0114212	1.09819	9	0.294663	0.721299
INSM1	KMT2C_mut	706	-0.00526428	0.323817	9	0.569323	0.931755	1184	-0.00291229	0.23861	9	0.625212	0.922918
BRAF	ARID2_mut	706	-0.0219724	0.31227	9	0.57629	0.931755	1184	-0.0381749	1.88363	9	0.169922	0.655299
CWF19L1	CCND1_amp	706	-0.00543229	0.15576	9	0.69309	0.931759	1184	-0.00387565	0.157763	9	0.691224	0.833476
INSM1	BCL11B_amp	706	0.0186067	0.502628	9	0.478348	0.93176	1184	0.0105737	0.315638	9	0.574241	0.878251
TIMM10B	ARNT_amp	706	0.00440587	0.173486	9	0.677032	0.931762	1184	0.00577988	0.848388	9	0.357009	0.63988
LTBR	ARNT_amp	706	-0.00365266	0.173195	9	0.677288	0.931762	1184	-0.00284215	0.302182	9	0.582518	0.800012
CCER1	MAP2_mut	706	0.00612622	0.147658	9	0.700784	0.931762	1184	0.00808035	0.513429	9	0.473658	0.951085
MEIS2	MAP2_mut	706	0.00717518	0.148115	9	0.700344	0.931762	1184	0.00403433	0.0943409	9	0.75873	0.975126
MYOG	NPEPPS_del	706	0.0042833	0.511929	9	0.474305	0.931763	1184	0.00713398	3.58043	9	0.058464	0.34255
PAX8	NSD3_amp	706	0.0484198	1.66871	9	0.196431	0.931764	1184	0.0352207	1.94455	9	0.163175	0.61383
KLB	RNF43_mut	706	0.00596124	0.129568	9	0.71888	0.931765	1184	0.00627331	0.314473	9	0.574948	0.821099
RUNX1	ZFP36L1_amp	706	0.0098528	0.0975925	9	0.754738	0.931765	1184	0.011742	0.24947	9	0.617448	0.855923
CYB561A3	RAD21_amp	706	0.00956719	0.603745	9	0.437153	0.931767	1184	0.0113461	1.69716	9	0.19266	0.503556
FGF19	WWTR1_amp	706	-0.0124878	0.428605	9	0.512674	0.931772	1184	-0.00963731	0.601201	9	0.43812	0.851673
SLC5A3	WWTR1_amp	706	-0.0161937	0.427729	9	0.513106	0.931772	1184	-0.00356185	0.0433823	9	0.835007	0.962224
PIM2	WWTR1_amp	706	-0.0127696	0.427586	9	0.513176	0.931772	1184	-0.00463121	0.103638	9	0.747507	0.925485
ABCD1	WWTR1_amp	706	0.0139362	0.431731	9	0.511141	0.931772	1184	0.010981	0.625885	9	0.428869	0.841554
ZFPM1	POLD1_mut	706	-0.0337327	0.60217	9	0.437751	0.931774	1184	-0.010961	0.211633	9	0.64549	0.998136
FDFT1	POLD1_mut	706	0.0518357	0.596873	9	0.439774	0.931774	1184	0.0186541	0.271474	9	0.602345	0.998136
GNE	CDK6_amp	706	0.0156639	1.21585	9	0.270176	0.931776	1184	0.00960789	1.14779	9	0.284013	0.89808
ALAD	GNA13_mut	706	0.0161652	0.129031	9	0.719439	0.931776	1184	-0.0198423	0.735471	9	0.391116	0.752345
NEUROD2	ABCB1_amp	706	-0.0126531	0.575124	9	0.44823	0.931777	1184	-0.00610123	0.322328	9	0.570212	0.901468
FERMT1	NUMA1_amp	706	0.0102939	0.20769	9	0.648584	0.931777	1184	0.00545524	0.119728	9	0.72933	0.87776
ZFPM1	TOP2A_amp	706	-0.015973	0.293509	9	0.58798	0.931777	1184	-0.00781978	0.160429	9	0.688762	0.917091
NDRG3	EBF1_mut	706	-0.0129717	0.195394	9	0.658464	0.931777	1184	-0.00575216	0.0860985	9	0.769197	0.97498
ASCL1	PCM1_del	706	0.00502246	0.163455	9	0.685995	0.93178	1184	0.00624779	0.551805	9	0.457581	0.720371
NFATC2	PCM1_del	706	-0.00281109	0.163645	9	0.685823	0.93178	1184	-0.000954904	0.0473642	9	0.827715	0.914957
KLHL38	POLD1_mut	706	-0.0227738	0.596492	9	0.43992	0.931781	1184	-0.0100389	0.445169	9	0.504638	0.998136
PPM1G	UBR5_mut	706	-0.00905382	0.14359	9	0.704738	0.931783	1184	-0.0120328	0.499952	9	0.479521	0.845258
MEF2C	EGFR_amp	706	0.00576773	0.101618	9	0.749896	0.931786	1184	0.00481319	0.142524	9	0.705785	0.868659
TNPO2	EGFR_amp	706	-0.00273094	0.10284	9	0.748447	0.931786	1184	-0.00275872	0.241078	9	0.623428	0.821858
FOXA2	RNF43_amp	706	-0.0176942	0.408064	9	0.522954	0.931788	1184	-0.0129567	0.580905	9	0.445958	0.858882
MOGAT2	TAF15_mut	706	0.0249954	1.29846	9	0.254495	0.931791	1184	0.0225377	2.0864	9	0.148616	0.763466
AVIL	STK11_mut	706	-0.0156228	1.08701	9	0.297134	0.931791	1184	-0.0103757	1.28612	9	0.256763	0.748215
WLS	LIFR_amp	706	0.00445187	0.260946	9	0.609471	0.931797	1184	-0.000164716	0.000848994	9	0.976755	0.984062
RRAS2	PTPRD_amp	706	0.0198989	0.978053	9	0.32268	0.931801	1184	0.00690132	0.297268	9	0.5856	0.954008
PUM3	MTCP1_amp	706	0.027111	1.2195	9	0.269458	0.931802	1184	0.0199904	1.84111	9	0.17482	0.790921
IGF2BP1	CD58_amp	706	-0.0313917	1.7934	9	0.180512	0.931803	1184	-0.0186285	1.29335	9	0.255431	0.874539
PRPS1	CD58_amp	706	-0.030794	1.79582	9	0.180219	0.931803	1184	-0.0250952	2.67222	9	0.102114	0.801497
ASZ1	CD58_amp	706	0.0292661	1.79716	9	0.180056	0.931803	1184	0.0200826	1.93054	9	0.1647	0.856439
FAM83D	CD58_amp	706	-0.0334861	1.78107	9	0.182018	0.931803	1184	-0.0213394	1.60853	9	0.204698	0.873713
KIF5A	MAPK1_amp	706	-0.0170711	0.84887	9	0.356872	0.931803	1184	-0.0111011	0.902923	9	0.341999	0.745741
GMDS	MAPK1_amp	706	0.0156187	0.851967	9	0.355996	0.931803	1184	0.0123452	1.34643	9	0.245903	0.700654
FAM83D	MET_mut	706	0.0664363	2.96559	9	0.0850537	0.931803	1184	0.00878635	0.225996	9	0.634509	0.994087
MYCL	MET_mut	706	-0.0590339	3.01308	9	0.0825955	0.931803	1184	-0.0199462	1.45416	9	0.227862	0.994087
SLC25A37	MEN1_amp	706	0.0255457	0.923327	9	0.336603	0.931803	1184	0.0265526	1.87776	9	0.170589	0.716819
POU2F3	MEN1_amp	706	0.0245433	0.930342	9	0.334774	0.931803	1184	0.0219285	1.44443	9	0.229425	0.802022
LDB1	MEN1_amp	706	0.0507324	0.914202	9	0.339002	0.931803	1184	0.041925	1.08862	9	0.296777	0.826279
NFKB2	MEN1_amp	706	-0.0322149	0.915613	9	0.338629	0.931803	1184	-0.0222812	0.829536	9	0.362407	0.856598
ZNF296	MEN1_amp	706	-0.0180372	0.936173	9	0.333264	0.931803	1184	-0.0131133	0.864212	9	0.352563	0.856598
NR5A2	MEN1_amp	706	0.0200162	0.944872	9	0.331028	0.931803	1184	0.0117626	0.645239	9	0.42182	0.891518
SLC7A4	RSPH10B2_amp	706	-0.00488186	0.218909	9	0.639872	0.931812	1184	-0.0049864	0.580893	9	0.445962	0.829826
SOX7	MUC1_amp	706	0.00527333	0.160713	9	0.688501	0.931812	1184	0.00497497	0.450097	9	0.502289	0.740965
TNFSF10	SMAD4_mut	706	0.0157149	0.857981	9	0.354304	0.931814	1184	0.0126857	1.16312	9	0.28082	0.616363
ZNF691	BCORL1_mut	706	0.00785123	0.310505	9	0.57737	0.93182	1184	0.000271437	0.000970919	9	0.975142	0.994376
MYF5	BCORL1_mut	706	-0.00606419	0.31105	9	0.577036	0.93182	1184	-0.00448198	0.447788	9	0.503387	0.873957
SKIC3	FOXA2_amp	706	0.0157517	0.648116	9	0.420787	0.931821	1184	0.0159005	1.38967	9	0.238461	0.733411
MRGPRD	TP63_amp	706	-0.021509	3.60573	9	0.0575809	0.931822	1184	-0.0121322	2.95248	9	0.0857458	0.41965
ENO2	TP63_amp	706	0.0233057	3.5746	9	0.0586695	0.931822	1184	0.0123954	2.57185	9	0.10878	0.482057
EBF1	SOHLH2_amp	706	-0.0141965	0.0889918	9	0.765463	0.931827	1184	0.00717898	0.0466807	9	0.828943	0.9346
EDF1	SOHLH2_amp	706	-0.0137904	0.0887374	9	0.765788	0.931827	1184	-0.00342869	0.0159081	9	0.899631	0.945067
MTX2	RGPD3_mut	706	-0.0326528	0.484713	9	0.486295	0.931827	1184	-0.0233907	0.688683	9	0.406613	0.972382
PUM3	CRTC1_mut	706	-0.00580771	0.0724963	9	0.787736	0.931828	1184	-0.0037767	0.0766882	9	0.781837	0.969918
RUNX1T1	GTF2I_amp	706	0.00829211	0.346164	9	0.556293	0.931838	1184	0.00455115	0.286429	9	0.592518	0.895384
KCND2	TFEB_amp	706	0.00860849	0.323572	9	0.569469	0.931839	1184	0.00416327	0.214665	9	0.643135	0.903866
FLVCR1	TFEB_amp	706	0.0145728	0.325683	9	0.568212	0.931839	1184	-0.00334131	0.0436251	9	0.834553	0.945978
ZER1	TFEB_amp	706	0.0134646	0.322242	9	0.570263	0.931839	1184	0.0170693	1.46586	9	0.226	0.709704
PARD6B	TFEB_amp	706	-0.0211683	0.321405	9	0.570765	0.931839	1184	-0.0233636	1.02825	9	0.310571	0.764483
RPS6KA1	TFEB_amp	706	0.0103937	0.321345	9	0.570801	0.931839	1184	0.00409003	0.13596	9	0.712331	0.928934
STAMBP	TFEB_amp	706	0.0262902	0.321219	9	0.570876	0.931839	1184	-0.000240453	7.6252e-05	9	0.993033	0.995973
FKBP9	TFEB_amp	706	0.00999655	0.330617	9	0.565296	0.931839	1184	0.00173767	0.0282441	9	0.866536	0.953431
KLB	TFEB_amp	706	0.0108682	0.336473	9	0.561872	0.931839	1184	0.00722864	0.415441	9	0.519221	0.835503
AKT2	PARP4_amp	706	-0.00973574	0.0825823	9	0.773828	0.931844	1184	-0.00274757	0.0186472	9	0.891383	0.981691
HNF4G	IRS4_mut	706	-0.0175092	0.63865	9	0.4242	0.931845	1184	-0.0212953	2.56035	9	0.109574	0.754652
WLS	FAT3_mut	706	-0.00484269	0.177742	9	0.673321	0.931846	1184	-0.00502294	0.5082	9	0.475919	0.83857
FLVCR1	DAZAP1_mut	706	0.0105551	0.0828657	9	0.773451	0.931846	1184	0.015452	0.434041	9	0.510013	0.879956
LIF	PDE4DIP_amp	706	-0.00581731	0.245149	9	0.620512	0.931846	1184	0.000980862	0.0207695	9	0.885409	0.967551
MAP3K2	PSIP1_amp	706	-0.0233003	1.02603	9	0.311094	0.931847	1184	-0.0140276	0.814088	9	0.366914	0.886961
TCF3	MGA_mut	706	-0.0306331	1.50527	9	0.219862	0.93185	1184	-0.0135956	0.800335	9	0.370993	0.981272
SLC1A2	MGA_mut	706	0.0186669	1.50407	9	0.220047	0.93185	1184	0.00926338	1.08239	9	0.298164	0.981272
LIF	DIS3_amp	706	-0.00925099	0.129035	9	0.719435	0.931853	1184	-0.00793774	0.379394	9	0.537928	0.877758
ASZ1	MDM4_amp	706	-0.0170447	0.655715	9	0.418077	0.931853	1184	-0.005978	0.316416	9	0.573769	0.826001
TRADD	MDM4_amp	706	-0.0126283	0.654342	9	0.418565	0.931853	1184	-0.00497718	0.395183	9	0.529587	0.80699
HDAC2	CTCF_mut	706	0.00727258	0.125254	9	0.723405	0.931863	1184	0.0085636	0.395373	9	0.529489	0.841606
SOX2	HNRNPA2B1_amp	706	-0.0102997	0.169784	9	0.680304	0.931867	1184	0.000591716	0.00121853	9	0.972154	0.990635
TCF3	BRCA1_mut	706	0.0146371	0.345784	9	0.55651	0.931868	1184	0.0154973	0.859434	9	0.353897	0.979745
FAM50B	LMNA_amp	706	0.00694236	0.28977	9	0.590368	0.931871	1184	0.00402726	0.298763	9	0.584659	0.841585
GATA4	DAZAP1_mut	706	0.00706161	0.0828096	9	0.773525	0.931871	1184	-0.00332974	0.04902	9	0.824777	0.971895
FGF19	FLT4_amp	706	-0.0383533	1.73432	9	0.18786	0.931874	1184	-0.0209822	1.389	9	0.238574	0.991823
KIF18B	FLT4_amp	706	-0.0783684	1.6938	9	0.193101	0.931874	1184	-0.0482698	1.63741	9	0.200681	0.991823
FANCM	FLT4_amp	706	-0.063783	1.72913	9	0.188522	0.931874	1184	-0.0410816	1.82382	9	0.176859	0.991823
PUM3	FLT4_amp	706	0.0355579	1.73639	9	0.187597	0.931874	1184	0.0263296	2.50326	9	0.113611	0.991823
MEF2C	TRIM27_amp	706	0.0535053	2.73002	9	0.0984778	0.931874	1184	0.00804939	0.127761	9	0.720765	0.932015
EBF1	ETV6_amp	706	-0.0195151	0.214772	9	0.643052	0.931875	1184	-0.00886409	0.0949978	9	0.757917	0.970315
AKT2	ETV6_amp	706	-0.0142002	0.218651	9	0.64007	0.931875	1184	-0.00410539	0.051728	9	0.820083	0.970315
TIMM17A	ETV6_amp	706	0.0261432	0.216634	9	0.641617	0.931875	1184	0.0183364	0.315074	9	0.574583	0.970315
TMEM164	PPM1D_mut	706	0.0128215	0.258939	9	0.61085	0.931876	1184	0.00695918	0.204491	9	0.65112	0.986679
KIF5A	NDRG1_amp	706	-0.011967	1.47992	9	0.223786	0.931878	1184	-0.00698575	1.2462	9	0.26428	0.650071
HNF1B	NDRG1_amp	706	0.0383951	1.44726	9	0.228967	0.931878	1184	0.0230281	1.1677	9	0.279873	0.657782
MEF2D	NDRG1_amp	706	-0.016195	1.47426	9	0.224675	0.931878	1184	-0.0101432	1.35714	9	0.244034	0.623932
ZBTB18	NDRG1_amp	706	0.0119553	1.53412	9	0.215495	0.931878	1184	0.0133628	4.45721	9	0.0347542	0.271677
DDX39A	NDRG1_amp	706	-0.0194533	1.50213	9	0.220343	0.931878	1184	-0.00718023	0.506777	9	0.476538	0.77815
LDB1	NDRG1_amp	706	0.0293515	1.5125	9	0.218757	0.931878	1184	0.012466	0.588087	9	0.44316	0.755551
CCER1	NDRG1_amp	706	-0.0113116	1.51744	9	0.218007	0.931878	1184	-0.00676343	1.33401	9	0.248094	0.62931
CCND3	PRDM2_mut	706	0.011156	0.0637729	9	0.800629	0.931878	1184	0.00582621	0.0474579	9	0.827547	0.950994
STAT6	CHD4_mut	706	0.017795	0.413561	9	0.520168	0.931882	1184	0.000967732	0.00330403	9	0.954162	0.991891
IRAK2	ATR_amp	706	0.0120899	0.318523	9	0.572497	0.931883	1184	0.008512	0.378573	9	0.538368	0.866702
TFAP2C	ATR_amp	706	0.0167383	0.313826	9	0.575342	0.931883	1184	0.0290117	2.03321	9	0.153895	0.813933
TBX2	SMAD2_amp	706	0.0481171	1.35688	9	0.244079	0.931885	1184	0.0120265	0.488121	9	0.484767	0.994788
NKX2-1	SOHLH2_amp	706	0.0103923	0.0877637	9	0.76704	0.931889	1184	0.0118675	0.315711	9	0.574197	0.809632
XPR1	FAT3_amp	706	0.0333959	0.705025	9	0.4011	0.931892	1184	0.0208317	0.542569	9	0.46137	0.829378
ASCL1	PRRX1_amp	706	-0.02626	0.725044	9	0.394494	0.931901	1184	-0.00549492	0.0872377	9	0.767719	0.90459
KLF5	PSIP1_amp	706	0.0588692	1.01989	9	0.312546	0.931905	1184	0.0457759	1.21409	9	0.270524	0.841793
MYCL	PSIP1_amp	706	-0.0187182	1.01253	9	0.314297	0.931905	1184	-0.0225733	3.16352	9	0.0753008	0.73713
SATB2	NBEA_del	706	0.00627448	0.336231	9	0.562013	0.931906	1184	0.00393321	0.362369	9	0.547194	0.80529
PEX6	ASPSCR1_amp	706	0.0170959	0.410623	9	0.521653	0.931907	1184	0.00907231	0.300827	9	0.583365	0.885939
ARFGEF2	ARHGEF12_mut	706	-0.0185568	0.635407	9	0.425379	0.931911	1184	-0.00476435	0.127805	9	0.720718	0.968175
AKT1	MYH9_mut	706	-0.027667	1.09654	9	0.295026	0.931912	1184	-0.0226013	1.7034	9	0.191844	0.764747
MITF	MYH9_mut	706	0.0249314	1.10764	9	0.292597	0.931912	1184	0.0192265	1.37087	9	0.241662	0.772738
ZNF296	CUX1_mut	706	0.0151426	1.08413	9	0.297775	0.931913	1184	0.00741241	0.50912	9	0.47552	0.92171
UBE2J2	CUX1_mut	706	0.0298732	1.07729	9	0.299305	0.931913	1184	0.0230204	1.33958	9	0.247108	0.858737
FLVCR1	PRCC_amp	706	0.0137822	0.447644	9	0.503456	0.931919	1184	-0.00270559	0.0477912	9	0.826952	0.945088
MAP3K2	BCL9L_mut	706	-0.01699	0.47876	9	0.488985	0.93192	1184	-0.0155768	1.35814	9	0.243861	0.792548
SOX2	ELF3_amp	706	-0.0640855	1.74494	9	0.186514	0.931923	1184	-0.0198977	0.575498	9	0.448082	0.773529
WT1	ELF3_amp	706	0.0337278	1.74226	9	0.186853	0.931923	1184	0.0187541	1.96795	9	0.160666	0.514313
MTSS1	DUSP16_amp	706	0.0101458	0.196316	9	0.657711	0.931925	1184	0.00967162	0.525158	9	0.46865	0.981812
FGFR1	FOXO1_amp	706	0.0179434	0.0845462	9	0.771229	0.931928	1184	0.0377226	1.2122	9	0.270898	0.611307
MYCN	CNOT3_amp	706	-0.0708276	3.20513	9	0.0734079	0.931928	1184	-0.0330883	1.55473	9	0.212439	0.936125
AKT2	NAB2_amp	706	0.0354679	1.0851	9	0.297559	0.931929	1184	0.00805321	0.150161	9	0.698382	0.971913
PRPS2	SETD2_mut	706	0.00684697	0.278037	9	0.597991	0.93193	1184	0.00355792	0.202512	9	0.652701	0.901456
IRS4	RGPD3_mut	706	0.0168269	0.481611	9	0.487694	0.931938	1184	0.00939888	0.418292	9	0.517791	0.972382
RRAS2	RGPD3_mut	706	0.0197353	0.483106	9	0.487019	0.931938	1184	0.0143602	0.717185	9	0.397069	0.972382
POU2AF1	JAK3_mut	706	0.153807	7.56594	9	0.00594816	0.931938	1184	0.0803165	5.6776	9	0.0171828	0.577068
RBPJ	JAK3_mut	706	-0.100902	5.49586	9	0.0190616	0.931938	1184	-0.0438733	3.79557	9	0.0513884	0.832712
SRPK1	JAK3_mut	706	0.0925972	5.74619	9	0.0165245	0.931938	1184	0.0394417	3.59225	9	0.0580496	0.832712
SATB1	JAK3_mut	706	0.0863687	5.70576	9	0.0169094	0.931938	1184	0.0285796	2.25998	9	0.132756	0.995314
GCLC	JAK3_mut	706	0.082185	6.14417	9	0.0131846	0.931938	1184	0.0431932	5.08907	9	0.024077	0.667737
PPM1D	JAK3_mut	706	0.167871	6.13737	9	0.0132354	0.931938	1184	0.057088	2.34345	9	0.125811	0.995314
RUNX2	JAK3_mut	706	0.0984602	6.28018	9	0.0122096	0.931938	1184	0.0450024	4.73481	9	0.0295582	0.768513
IKBKG	JAK3_mut	706	-0.113362	5.91331	9	0.0150269	0.931938	1184	-0.0384926	2.4325	9	0.118844	0.995314
HNF1A	JAK3_mut	706	-0.112869	5.99329	9	0.0143604	0.931938	1184	-0.063073	6.52376	9	0.0106443	0.442802
SYK	JAK3_mut	706	0.0824716	5.78163	9	0.0161945	0.931938	1184	0.0461652	5.7583	9	0.016411	0.577068
TCF3	JAK3_mut	706	0.104321	5.59749	9	0.0179863	0.931938	1184	0.0429127	3.24028	9	0.0718482	0.888846
EBF1	JAK3_mut	706	0.144378	7.35795	9	0.00667668	0.931938	1184	0.100717	9.40888	9	0.00215937	0.149717
MEF2C	JAK3_mut	706	0.13507	7.19641	9	0.00730494	0.931938	1184	0.0632244	5.08944	9	0.024072	0.667737
IKZF1	JAK3_mut	706	0.0775743	6.97571	9	0.00826236	0.931938	1184	0.033203	4.35779	9	0.03684	0.806603
ITSN2	JAK3_mut	706	0.0847899	6.92042	9	0.00852168	0.931938	1184	0.0366383	4.22016	9	0.0399464	0.830886
RBPJ	SDHA_mut	706	0.0196067	2.24013	9	0.13447	0.93194	1184	0.0137705	2.61087	9	0.106134	0.471533
TRPS1	U2AF2_amp	706	-0.0307544	1.49183	9	0.221932	0.93194	1184	-0.0212262	1.5663	9	0.210745	0.963751
SLC39A6	CDK12_mut	706	-0.0288795	0.8937	9	0.344476	0.931941	1184	-0.0212955	1.33269	9	0.248327	0.976723
DDX39A	CDK12_mut	706	-0.0435339	0.893677	9	0.344483	0.931941	1184	-0.0279986	1.01449	9	0.313829	0.976723
FJX1	TPM3_amp	706	0.00477067	0.137527	9	0.710752	0.931951	1184	0.004707	0.394937	9	0.529716	0.752088
PEA15	HERC2_mut	706	0.0199866	1.22776	9	0.267842	0.931953	1184	0.00935148	0.656375	9	0.417843	0.935385
IRS1	EPHA2_mut	706	-0.0117124	0.150378	9	0.698174	0.931958	1184	-0.0118067	0.272484	9	0.60167	0.86676
SHKBP1	KMT2D_mut	706	-0.00312297	0.148695	9	0.699786	0.93196	1184	-0.0037308	0.564755	9	0.452351	0.752712
CHM	KMT2D_mut	706	0.00468898	0.149106	9	0.699391	0.93196	1184	-0.00510927	0.44687	9	0.503825	0.781214
GATA3	LMNA_amp	706	-0.0140892	0.288377	9	0.591263	0.931961	1184	-0.0512523	9.781	9	0.00176325	0.0166707
NKX2-1	NFKBIE_amp	706	0.0364906	1.37483	9	0.240985	0.931962	1184	0.0148851	0.789157	9	0.374355	0.989424
ECHS1	NIPBL_mut	706	-0.00468087	0.0888522	9	0.765641	0.931965	1184	-4.62775e-05	2.30397e-05	9	0.99617	0.99617
MECOM	NIPBL_mut	706	-0.00565644	0.0887141	9	0.765818	0.931965	1184	-0.00850146	0.521668	9	0.470131	0.823347
PIK3CB	NIPBL_mut	706	0.006794	0.0891288	9	0.765288	0.931965	1184	0.00596661	0.175611	9	0.675172	0.967653
SLC7A4	MRTFA_mut	706	-0.00966653	0.205116	9	0.650622	0.931968	1184	-0.00998046	0.423064	9	0.515412	0.940401
WLS	FAT1_mut	706	-0.00703576	0.319226	9	0.572073	0.931969	1184	-0.00862566	0.979415	9	0.322343	0.717084
KLHL38	NPEPPS_amp	706	-0.0114603	0.415179	9	0.519353	0.931969	1184	-0.00990658	0.821305	9	0.364799	0.861189
AGPAT1	NPEPPS_amp	706	-0.0192157	0.41945	9	0.517212	0.931969	1184	-0.0269064	2.07364	9	0.149863	0.733448
IRS4	NPEPPS_amp	706	0.0125075	0.417386	9	0.518244	0.931969	1184	0.00691796	0.324537	9	0.568894	0.887831
ELF5	LATS1_mut	706	-0.00738983	0.239898	9	0.62428	0.93197	1184	-0.00511562	0.264858	9	0.606802	0.961223
LDLRAP1	LATS1_mut	706	-0.0127823	0.23988	9	0.624293	0.93197	1184	-0.00128632	0.00516614	9	0.942701	0.978922
ASCL1	FAT1_mut	706	0.0120999	0.317616	9	0.573044	0.93197	1184	0.0126121	0.577372	9	0.447344	0.778641
MCEMP1	FAT1_mut	706	0.00747717	0.317273	9	0.573251	0.93197	1184	0.00496248	0.287655	9	0.591727	0.857474
XIAP	RAD51B_amp	706	-0.00625579	0.104572	9	0.746411	0.931971	1184	-0.00710267	0.27209	9	0.601933	0.860311
STAT3	HSPG2_mut	706	-0.0124445	0.309157	9	0.578198	0.931973	1184	-0.0166394	1.42421	9	0.232712	0.79351
SLF1	RAD21_amp	706	-0.0111173	0.598583	9	0.439119	0.931978	1184	-0.0185841	3.87246	9	0.0490844	0.267858
WNT2	RAD21_amp	706	0.00606668	0.592125	9	0.441599	0.931978	1184	0.00772856	2.20982	9	0.137135	0.422578
PEDS1	TRIM24_mut	706	0.0115559	0.157444	9	0.691521	0.931981	1184	-0.00042474	0.000521843	9	0.981775	0.997172
BEST3	BAX_mut	706	0.00281469	0.0856071	9	0.769838	0.931982	1184	0.00169297	0.0806972	9	0.776355	0.949873
HYCC2	PAX5_amp	706	-0.0218696	0.516199	9	0.472467	0.931984	1184	-0.0154194	0.54208	9	0.461572	0.891104
PDGFRA	PAX5_amp	706	0.0197332	0.511804	9	0.474359	0.931984	1184	0.0195526	1.07236	9	0.300414	0.782508
SC5D	PAX5_amp	706	-0.0172847	0.519601	9	0.471012	0.931984	1184	-0.0110535	0.46206	9	0.496663	0.891104
HDAC1	PMS2_mut	706	0.0154538	0.125638	9	0.722998	0.931985	1184	-0.00342978	0.0223449	9	0.881173	0.993345
MTRFR	NFATC2_amp	706	0.018108	2.30976	9	0.128564	0.931986	1184	0.0115864	2.09573	9	0.147711	0.476341
MYF5	NFATC2_amp	706	0.0101452	2.2941	9	0.129867	0.931986	1184	0.0081183	3.32326	9	0.0683061	0.350631
PPM1D	NFATC2_amp	706	0.0317784	2.2954	9	0.129758	0.931986	1184	0.0353912	5.73667	9	0.0166143	0.15359
HNF1B	NFATC2_amp	706	0.0440345	2.29876	9	0.129477	0.931986	1184	0.0458659	5.12464	9	0.0235884	0.185147
SHKBP1	SMAD4_amp	706	0.027779	0.702473	9	0.401954	0.931987	1184	0.00236985	0.0314866	9	0.859159	0.999696
PSMD10	SMAD4_amp	706	0.0458004	0.705812	9	0.400838	0.931987	1184	-0.00601493	0.0744032	9	0.78503	0.999696
AGPAT1	NIPBL_amp	706	-0.00698439	0.296328	9	0.586194	0.931988	1184	-0.00459567	0.295594	9	0.586658	0.831135
ATP6V0A2	CYSLTR2_amp	706	0.00972348	0.0867744	9	0.768319	0.931991	1184	0.0179424	0.785461	9	0.375476	0.758243
SLC7A4	FIP1L1_amp	706	-0.0237761	1.50262	9	0.220269	0.931997	1184	-0.0226118	3.07743	9	0.0793858	0.670603
UXS1	STAT3_amp	706	-0.0460778	0.504971	9	0.477324	0.932	1184	-0.0338071	0.620946	9	0.430696	0.843014
FAM50B	STAT3_amp	706	-0.0174115	0.503916	9	0.477785	0.932	1184	-0.0156216	0.980187	9	0.322153	0.792353
TFAP2A	STAT3_amp	706	-0.030938	0.510901	9	0.474749	0.932	1184	-0.0254465	0.72839	9	0.393406	0.826549
ATP6V0A2	STAT3_amp	706	0.020504	0.50861	9	0.475741	0.932	1184	0.0177795	0.748444	9	0.386969	0.819015
ERBB2	GNA13_mut	706	0.0299917	0.12834	9	0.720159	0.932002	1184	-0.023293	0.282144	9	0.5953	0.862194
LHX1	PAK2_amp	706	0.0123817	0.976536	9	0.323055	0.932009	1184	0.00738481	0.845592	9	0.357802	0.765148
IL27RA	PAK2_amp	706	-0.00997701	0.975356	9	0.323348	0.932009	1184	-0.00692312	1.15426	9	0.28266	0.736784
DNAI7	PAK2_amp	706	-0.0152734	0.98091	9	0.321974	0.932009	1184	-0.0127705	1.6922	9	0.193311	0.62156
MYOG	TPR_amp	706	-0.0125512	0.659825	9	0.416622	0.932014	1184	-0.00869664	1.04662	9	0.306287	0.653542
CHML	SPEN_mut	706	0.00778966	0.1665	9	0.683241	0.932016	1184	0.00356174	0.0899028	9	0.764301	0.912794
CDH11	EFTUD2_amp	706	0.0107701	0.159183	9	0.68991	0.932019	1184	0.00862043	0.314145	9	0.575148	0.87344
ESR1	RAC1_amp	706	0.00527813	0.126162	9	0.722445	0.932023	1184	0.00596793	0.352557	9	0.55267	0.848804
ATP6V0E1	BCORL1_mut	706	0.0193297	0.307696	9	0.579097	0.932023	1184	0.00252965	0.0135532	9	0.907321	0.990262
DOCK5	RAC1_amp	706	0.00612925	0.1257	9	0.722933	0.932029	1184	-0.00386103	0.120111	9	0.728914	0.89712
PRPS2	MSI2_amp	706	0.0130352	0.672127	9	0.412311	0.932029	1184	0.016805	3.281	9	0.0700863	0.484088
ODAD2	CTNNB1_mut	706	-0.00918544	0.401547	9	0.526292	0.932032	1184	-0.00842007	0.70302	9	0.401771	0.766682
EME1	FAM135B_amp	706	0.0192389	3.48805	9	0.0618135	0.932032	1184	0.0158809	5.89136	9	0.0152154	0.227915
ZBTB18	FAM135B_amp	706	0.0197834	3.82307	9	0.0505514	0.932032	1184	0.0172261	7.04055	9	0.00796845	0.206811
HAND2	FAM135B_amp	706	0.0237224	3.99834	9	0.0455451	0.932032	1184	0.0171282	4.68445	9	0.0304368	0.284493
MAB21L1	FAM135B_amp	706	0.0164442	3.90997	9	0.0480003	0.932032	1184	0.0110265	4.51953	9	0.0335099	0.284493
NEIL2	FAM135B_amp	706	0.0161812	3.9798	9	0.046049	0.932032	1184	0.00976902	3.6609	9	0.0557036	0.356503
RRAS2	FAM135B_amp	706	0.0219978	3.62287	9	0.0569906	0.932032	1184	0.0162934	5.03442	9	0.0248484	0.265049
CYB5A	FAM135B_amp	706	0.0215537	3.60069	9	0.0577557	0.932032	1184	0.01622	5.33754	9	0.0208709	0.243414
FOXA1	FAM135B_amp	706	-0.0522391	3.60466	9	0.057618	0.932032	1184	-0.0575912	9.17296	9	0.00245617	0.127721
CCDC51	FAM135B_amp	706	-0.0457779	3.67244	9	0.0553191	0.932032	1184	-0.0330791	4.91331	9	0.0266505	0.277165
PRDX1	FAM135B_amp	706	-0.03822	3.69277	9	0.0546487	0.932032	1184	-0.0219602	3.1256	9	0.0770715	0.400772
ADIPOR2	FAM135B_amp	706	0.0219993	3.79392	9	0.0514392	0.932032	1184	0.0167897	5.28846	9	0.0214672	0.243414
SEC23A	FAM135B_amp	706	-0.0199187	3.78624	9	0.0516756	0.932032	1184	-0.0130219	4.08379	9	0.0432965	0.326003
DUSP4	FAM135B_amp	706	0.0406368	3.56688	9	0.058943	0.932032	1184	0.0380143	6.93523	9	0.00845141	0.206811
SLC5A3	FAM135B_amp	706	-0.0309209	3.38135	9	0.0659382	0.932032	1184	-0.0266083	5.72792	9	0.0166973	0.227915
RUNX1T1	FAM135B_amp	706	0.0148629	3.39921	9	0.0652275	0.932032	1184	0.0121272	5.62006	9	0.017756	0.227915
TIMM17A	BAP1_mut	706	-0.106595	2.92024	9	0.087475	0.932034	1184	-0.0708662	3.82643	9	0.0504504	0.912494
MAP3K2	BAP1_mut	706	0.0539551	2.92298	9	0.0873266	0.932034	1184	0.0217661	1.39709	9	0.237212	0.987684
CYB5A	BAP1_mut	706	0.0479575	2.93762	9	0.0865381	0.932034	1184	0.0248272	2.43309	9	0.118798	0.987684
GAB1	BAP1_mut	706	0.0682257	2.91863	9	0.0875622	0.932034	1184	0.032398	1.91756	9	0.166126	0.987684
ARHGAP1	ZFHX3_mut	706	0.00666868	0.140924	9	0.707364	0.932037	1184	0.00751577	0.39172	9	0.531397	0.834192
ACACB	MAP3K13_amp	706	0.00648845	0.612496	9	0.43385	0.93204	1184	0.00689219	1.63742	9	0.20068	0.571802
CCND2	MAP3K13_amp	706	0.0219779	0.612934	9	0.433685	0.93204	1184	0.0146985	0.600232	9	0.43849	0.753767
CSTF2	CDKN1B_amp	706	-0.02416	0.238974	9	0.624948	0.932041	1184	-0.00993995	0.120524	9	0.728467	0.961932
FKBP9	EZH2_mut	706	-0.0104904	0.270907	9	0.602724	0.932045	1184	-0.0105492	0.695468	9	0.404311	0.70966
KLB	SPOP_amp	706	0.0157517	0.684039	9	0.408199	0.932046	1184	0.0150283	1.66028	9	0.197565	0.714686
RPL22L1	TRIM27_amp	706	0.0594202	2.70024	9	0.100333	0.93205	1184	0.0487801	4.20656	9	0.0402678	0.339868
CYB561A3	TRIM27_amp	706	0.0382528	2.70039	9	0.100323	0.93205	1184	0.0251892	2.37381	9	0.123385	0.614719
TIMM10B	GMPS_amp	706	-0.00681276	0.236445	9	0.626785	0.93205	1184	-0.00498259	0.288999	9	0.590862	0.892767
TIMM10B	FAT1_mut	706	-0.00652875	0.309982	9	0.577691	0.932052	1184	-0.00207466	0.0623431	9	0.80283	0.937063
PROX1	FAT1_mut	706	0.0060177	0.312913	9	0.575898	0.932052	1184	0.00231211	0.0941472	9	0.75897	0.923718
RUNX1	DDX6_amp	706	-0.0252276	0.406013	9	0.524	0.932054	1184	-0.0256751	0.817402	9	0.365941	0.809236
ACSL4	DDX6_amp	706	0.0260202	0.402829	9	0.525632	0.932054	1184	0.0148776	0.284825	9	0.593556	0.911141
CAND2	DDX6_amp	706	0.0125855	0.389576	9	0.532523	0.932054	1184	0.0118709	0.76223	9	0.382632	0.809236
TMEM164	DDX6_amp	706	0.012974	0.389733	9	0.53244	0.932054	1184	0.0121112	0.744952	9	0.388079	0.809236
KLHL38	DDX6_amp	706	-0.0120565	0.390434	9	0.532071	0.932054	1184	-0.011105	0.763734	9	0.382163	0.809236
KRAS	DDX6_amp	706	0.066701	0.399642	9	0.527274	0.932054	1184	0.0325746	0.205067	9	0.650662	0.918978
FLVCR1	CNOT3_amp	706	-0.0518382	3.17299	9	0.0748651	0.932059	1184	-0.0432652	5.21372	9	0.0224094	0.548371
