## Supplementary Table 7 for "Synthetic augmentation of cancer cell line multi-omic datasets using unsupervised deep learning" (part 10 of 27)

### Sheet: Sheet1 (continued)
y_id	x_id	n_orig	beta_orig	lr_orig	covs_orig	pval_orig	fdr_orig	n_vae	beta_vae	lr_vae	covs_vae	pval_vae	fdr_vae
PROX1	FBN2_mut	706	-0.00831753	0.429949	9	0.512014	0.93206	1184	-0.00523229	0.375075	9	0.540251	0.888433
EXOC6	CUX1_mut	706	0.0190485	1.07462	9	0.299903	0.932063	1184	0.0192722	2.31683	9	0.127981	0.819075
CD46	FAT3_mut	706	0.00664173	0.175407	9	0.67535	0.932072	1184	-0.000981254	0.00986112	9	0.920898	0.980819
BCL2	FAT3_mut	706	0.00773617	0.176758	9	0.674174	0.932072	1184	0.0164312	1.85839	9	0.17281	0.659521
BEST3	TRIP11_amp	706	0.0155473	1.07888	9	0.298947	0.932072	1184	0.0141804	1.83581	9	0.175443	0.640214
CAPZA2	HERC2_mut	706	0.0172798	1.22705	9	0.267982	0.932087	1184	0.013211	1.82543	9	0.176668	0.891237
NCOA4	HERC2_mut	706	-0.0296827	1.22155	9	0.269056	0.932087	1184	-0.0213081	1.61528	9	0.203751	0.902051
KCND2	HERC2_mut	706	-0.0141893	1.22182	9	0.269004	0.932087	1184	-0.00711105	0.805871	9	0.369344	0.935385
ITPA	PMS2_amp	706	0.00463264	0.172733	9	0.677694	0.932093	1184	0.0020256	0.0814584	9	0.775331	0.931282
BATF	ARHGAP35_mut	706	-0.00662828	0.177304	9	0.673701	0.932094	1184	-0.004354	0.162928	9	0.686475	0.931195
MYOD1	PIK3CA_amp	706	-0.00785286	0.383409	9	0.535784	0.932095	1184	-0.0104512	1.56739	9	0.210586	0.601891
IRS4	PCDH17_amp	706	0.00850944	0.0802242	9	0.776994	0.932097	1184	0.00977516	0.417979	9	0.517947	0.822389
JAK3	PCDH17_amp	706	0.00913192	0.0801849	9	0.777047	0.932097	1184	0.00374868	0.0543956	9	0.815584	0.916981
LMO2	PCDH17_amp	706	-0.0122006	0.0809094	9	0.776069	0.932097	1184	-0.014598	0.413551	9	0.520173	0.822782
CUL4B	KRAS_amp	706	-0.0131524	0.812326	9	0.367433	0.932103	1184	-0.00940516	1.03901	9	0.308052	0.767362
ANKIB1	DICER1_amp	706	-0.0202146	0.7249	9	0.394541	0.932103	1184	-0.0222416	1.82632	9	0.176563	0.612475
CTDSP2	POLD1_mut	706	-0.0277021	0.594733	9	0.440595	0.932106	1184	-0.00671583	0.130385	9	0.718033	0.998136
TFAP2C	CARD11_amp	706	-0.00868539	0.274579	9	0.600276	0.932108	1184	-0.00518557	0.209463	9	0.647188	0.856897
TTC7A	CARD11_amp	706	0.0139344	0.274224	9	0.600512	0.932108	1184	0.00146548	0.00648885	9	0.935797	0.974946
TYRP1	CDK6_amp	706	-0.012039	1.19419	9	0.274486	0.932109	1184	-0.0055402	0.621123	9	0.43063	0.918476
MOGAT2	CDK6_amp	706	-0.0123121	1.19681	9	0.27396	0.932109	1184	-0.010106	2.05213	9	0.151993	0.772654
NFIB	CDK6_amp	706	0.0170434	1.19506	9	0.274311	0.932109	1184	0.0186763	3.44326	9	0.0635102	0.546201
PROX1	CDK6_amp	706	0.0115207	1.19013	9	0.275304	0.932109	1184	0.00968301	2.08102	9	0.14914	0.772654
ALDH18A1	DOT1L_mut	706	0.0152107	0.231488	9	0.630423	0.93211	1184	-0.00158475	0.00522336	9	0.942385	0.972784
SLC39A6	DAXX_amp	706	0.0326566	1.56789	9	0.210513	0.932111	1184	0.0234529	2.13197	9	0.144255	0.631686
HAND2	FAT3_amp	706	0.0182968	0.699502	9	0.402951	0.932112	1184	0.0182642	1.21743	9	0.269865	0.763699
NFIB	ATRX_mut	706	-0.0172846	0.325542	9	0.568296	0.932118	1184	-0.0147141	0.5449	9	0.460409	0.962568
TRIM8	ATRX_mut	706	0.0197366	0.323954	9	0.569241	0.932118	1184	-0.0014421	0.00386281	9	0.950442	0.992246
SQLE	ATRX_mut	706	0.0215292	0.323548	9	0.569483	0.932118	1184	0.01753	0.494936	9	0.481734	0.962568
LHX3	NPEPPS_amp	706	0.00951871	0.407896	9	0.523039	0.932119	1184	0.00535971	0.336446	9	0.561888	0.882058
TRADD	FLT4_mut	706	-0.0103244	0.307704	9	0.579093	0.93212	1184	-0.00642014	0.292662	9	0.58852	0.942802
FGF19	SPEN_mut	706	0.00831473	0.166079	9	0.68362	0.932121	1184	0.00568658	0.202245	9	0.652915	0.877658
FITM2	MTCP1_amp	706	0.026859	1.09138	9	0.296165	0.932121	1184	0.0110488	0.495034	9	0.48169	0.923424
TBX2	MTCP1_amp	706	0.0241662	1.1038	9	0.293433	0.932121	1184	0.0227815	2.5669	9	0.109121	0.677528
IL6ST	MTCP1_amp	706	0.0288459	1.18392	9	0.27656	0.932121	1184	0.0103324	0.397072	9	0.528605	0.937851
SOX2	MTCP1_amp	706	0.0478638	1.15643	9	0.282208	0.932121	1184	0.00296576	0.0112917	9	0.915374	0.993505
NFIB	MTCP1_amp	706	0.0285582	1.15585	9	0.282327	0.932121	1184	0.0147072	0.827794	9	0.362911	0.895762
SPI1	MTCP1_amp	706	-0.0342895	1.10842	9	0.292426	0.932121	1184	-0.0112951	0.308094	9	0.578852	0.96816
TRMT12	MTCP1_amp	706	-0.0259752	1.17599	9	0.278175	0.932121	1184	-0.0161141	1.23752	9	0.265949	0.856964
IGF2BP1	MTCP1_amp	706	0.023784	1.11676	9	0.290617	0.932121	1184	0.00616684	0.190753	9	0.662291	0.983305
HTR2B	MTCP1_amp	706	-0.0234467	1.18792	9	0.27575	0.932121	1184	-0.00762286	0.352696	9	0.552591	0.949909
SKIC3	MTCP1_amp	706	0.0295211	1.07928	9	0.298858	0.932121	1184	0.0197295	1.28465	9	0.257035	0.846259
CTNNB1	MTCP1_amp	706	0.0663924	1.07183	9	0.300533	0.932121	1184	0.0522935	1.64706	9	0.199359	0.7933
ACACB	MTCP1_amp	706	-0.0150287	1.08573	9	0.297419	0.932121	1184	-0.00957693	1.2208	9	0.269204	0.856964
ACSL4	RSPH10B2_amp	706	-0.0101746	0.216424	9	0.641778	0.932121	1184	-0.00828862	0.345584	9	0.556623	0.868315
SMAD7	TRIM24_mut	706	-0.0180441	0.156911	9	0.692017	0.932125	1184	-0.0202695	0.483859	9	0.486679	0.879112
KIF5A	NBEA_mut	706	-0.00602987	0.191498	9	0.661672	0.932126	1184	-0.0042422	0.237797	9	0.625802	0.906637
IL2RG	HMGA1_amp	706	0.0186935	0.88582	9	0.346613	0.932128	1184	0.00729347	0.365772	9	0.545318	0.854027
CD46	HMGA1_amp	706	0.0297234	0.887562	9	0.346139	0.932128	1184	0.0141493	0.515522	9	0.472758	0.84299
PRSS23	UBR5_mut	706	-0.00433817	0.142118	9	0.706184	0.932128	1184	-0.00265546	0.121495	9	0.727419	0.909673
SH3GL1	CLIP1_mut	706	-0.050544	0.969616	9	0.324776	0.932129	1184	-0.0242131	0.699872	9	0.402827	0.989985
SNAI2	ELK4_amp	706	0.0345551	1.25647	9	0.262321	0.93213	1184	0.0185264	1.15403	9	0.282707	0.646187
MYOD1	GMPS_mut	706	0.0219661	0.602013	9	0.437811	0.932132	1184	-0.00103074	0.00485056	9	0.944475	0.997573
KIF5A	HLA-B_amp	706	0.0280577	3.61213	9	0.0573598	0.932133	1184	0.0222989	5.55522	9	0.0184257	0.313434
CD19	HLA-B_amp	706	0.0360692	3.62884	9	0.0567862	0.932133	1184	0.0238059	3.33058	9	0.068003	0.475052
SLC7A4	CCND3_amp	706	0.007374	0.280224	9	0.596555	0.932136	1184	0.00275783	0.105019	9	0.745888	0.937905
PSMD10	PTPN13_mut	706	0.0295347	1.15012	9	0.283525	0.932136	1184	0.02165	1.41661	9	0.233963	0.902873
PAX5	PTPN13_mut	706	-0.0283797	1.15227	9	0.283074	0.932136	1184	-0.0251444	1.51548	9	0.218305	0.902873
CEBPA	HIF1A_amp	706	-0.00941098	0.132035	9	0.716332	0.932141	1184	-0.00772597	0.188755	9	0.663955	0.892505
CSF3	STAT6_amp	706	0.0255241	1.00646	9	0.315753	0.932142	1184	0.021057	1.91127	9	0.166823	0.923815
DHX9	STAT6_amp	706	-0.0799471	0.998492	9	0.317676	0.932142	1184	-0.0371681	0.585399	9	0.444204	0.972201
STAT3	MSH6_mut	706	0.0118054	0.445342	9	0.504555	0.932146	1184	0.00799346	0.477753	9	0.489442	0.885252
AKT1	MSH6_mut	706	0.0119564	0.440514	9	0.506874	0.932146	1184	-0.000317191	0.000736124	9	0.978355	0.997004
SIAH2	MSH6_mut	706	-0.00843753	0.443965	9	0.505215	0.932146	1184	-0.00739224	0.832674	9	0.361501	0.844531
ELF3	PDCD1LG2_amp	706	0.0313836	2.30643	9	0.128839	0.932146	1184	0.0227243	3.14787	9	0.0760261	0.554857
MCEMP1	PDCD1LG2_amp	706	0.0274702	2.32459	9	0.127344	0.932146	1184	0.0182327	2.63251	9	0.104696	0.612819
UBE2F	HOXA9_amp	706	0.0089737	0.176685	9	0.674238	0.932149	1184	0.00499736	0.130523	9	0.717891	0.911393
SHKBP1	NFIB_amp	706	-0.0133772	0.637006	9	0.424797	0.932149	1184	-0.0126978	1.25715	9	0.262191	0.899803
HERPUD1	NFIB_amp	706	0.0160509	0.634205	9	0.425817	0.932149	1184	0.0119278	0.675755	9	0.411052	0.90246
KIF5A	NFIB_amp	706	-0.0149964	0.617911	9	0.431825	0.932149	1184	-0.00449602	0.121349	9	0.727576	0.968073
B4GALNT1	NFIB_amp	706	-0.0146586	0.623674	9	0.429685	0.932149	1184	-0.00520094	0.172303	9	0.678073	0.96648
MTX2	NFIB_amp	706	0.0278669	0.620637	9	0.430811	0.932149	1184	0.00432879	0.0318154	9	0.858433	0.986819
IRF8	RSPH10B2_amp	706	-0.00695872	0.215641	9	0.642381	0.93215	1184	-0.00164855	0.0285088	9	0.865918	0.968339
IL4R	PMS2_amp	706	-0.00434069	0.172625	9	0.677789	0.93215	1184	-0.00550817	0.677178	9	0.41056	0.794386
DDX39A	HNF1A_mut	706	-0.0163492	0.213799	9	0.643806	0.932152	1184	-0.0189117	0.763416	9	0.382262	0.845856
IL27RA	HIF1A_amp	706	-0.00582705	0.131731	9	0.716644	0.932153	1184	-0.0080438	0.568424	9	0.450886	0.806105
RUNX1	MB21D2_mut	706	0.0144958	0.113484	9	0.736212	0.932156	1184	0.0134726	0.200337	9	0.654449	0.897422
TCF7L2	CDKN2A_mut	706	-0.0162165	0.808452	9	0.368578	0.932157	1184	-0.00927938	0.533036	9	0.465333	0.785771
LMNTD1	ERCC5_amp	706	0.0109698	0.354466	9	0.551596	0.932164	1184	0.00604406	0.369511	9	0.543271	0.980914
SMARCA2	RAD21_amp	706	0.013034	0.58906	9	0.442783	0.932168	1184	0.010047	0.817239	9	0.365989	0.673678
SEC23B	MAP3K13_amp	706	-0.0146839	0.611498	9	0.434224	0.932176	1184	-0.0219247	3.13447	9	0.0766531	0.367563
AP1B1	NTRK1_amp	706	0.00908605	0.403164	9	0.525459	0.932177	1184	0.00100158	0.0145725	9	0.903915	0.953789
PRPS2	KLHL6_amp	706	-0.00522127	0.306831	9	0.579631	0.932179	1184	-9.5054e-05	0.000226719	9	0.987987	0.995163
MYCN	SOX21_amp	706	0.0394836	0.564262	9	0.452548	0.932183	1184	0.02152	0.508333	9	0.475861	0.969787
GNAI2	SOX21_amp	706	-0.025406	0.551271	9	0.457799	0.932183	1184	-0.0125151	0.472479	9	0.491849	0.969787
LIF	SOX21_amp	706	-0.0178496	0.55426	9	0.456582	0.932183	1184	-0.0144559	1.27376	9	0.259063	0.969787
GAB2	SOX21_amp	706	0.0302041	0.553556	9	0.456868	0.932183	1184	0.0167373	0.561924	9	0.453486	0.969787
SLC25A37	SOX21_amp	706	0.0233363	0.5728	9	0.449148	0.932183	1184	0.0147098	0.763762	9	0.382154	0.969787
ADIPOR2	SOX21_amp	706	-0.0207968	0.557922	9	0.455099	0.932183	1184	-0.0107245	0.491084	9	0.483444	0.969787
LRP8	SOX21_amp	706	-0.0314049	0.566281	9	0.45174	0.932183	1184	-0.0184243	0.629067	9	0.427698	0.969787
GATA4	SOX21_amp	706	-0.0196	0.567959	9	0.451071	0.932183	1184	-0.00876358	0.400849	9	0.526651	0.969787
PDHX	SOX21_amp	706	0.0211563	0.550464	9	0.458128	0.932183	1184	0.0109999	0.535027	9	0.464501	0.969787
KLHL38	ASXL2_mut	706	0.00889844	0.215913	9	0.642172	0.932186	1184	0.00503863	0.157752	9	0.691234	0.886543
NFKB2	PTPRK_mut	706	0.0210278	0.518008	9	0.471693	0.93219	1184	0.0122233	0.349857	9	0.554194	0.921691
GSDMB	MYH9_mut	706	0.023571	1.08159	9	0.298342	0.932191	1184	0.0195666	1.79085	9	0.180822	0.764747
FZD5	MYH9_mut	706	0.025762	1.08129	9	0.298408	0.932191	1184	0.0223318	1.98605	9	0.158754	0.750215
KLHL38	MYH9_mut	706	-0.0168356	1.08027	9	0.298638	0.932191	1184	-0.010892	1.12088	9	0.28973	0.772738
EIF2AK4	MYH9_mut	706	-0.0398014	1.06272	9	0.302596	0.932191	1184	-0.034541	1.93366	9	0.164358	0.750215
SOX7	FCGR2B_amp	706	-0.00860133	0.256803	9	0.612325	0.932193	1184	-0.0041986	0.205294	9	0.650481	0.905017
SMARCAL1	KMT2C_mut	706	-0.00509358	0.316678	9	0.573611	0.932193	1184	-0.00366827	0.440156	9	0.507047	0.917094
HMGA2	PTPRT_mut	706	-0.0240918	2.63311	9	0.104657	0.932201	1184	-0.0151655	2.57056	9	0.108869	0.797924
EDF1	PTPRT_mut	706	0.0461929	2.62952	9	0.104893	0.932201	1184	0.0316104	3.13733	9	0.0765191	0.724941
KCND2	PRDM2_mut	706	0.00445393	0.0630422	9	0.801751	0.932202	1184	0.000276474	0.000790822	9	0.977565	0.992291
USP18	PRDM2_mut	706	0.00998646	0.0618444	9	0.803604	0.932202	1184	0.00262023	0.0139608	9	0.905944	0.961828
SQLE	POLD1_mut	706	0.040845	0.591268	9	0.441929	0.932212	1184	0.0101692	0.133878	9	0.714444	0.998136
FZD5	POLD1_mut	706	-0.0346582	0.588011	9	0.443189	0.932212	1184	0.00263062	0.012745	9	0.910115	0.998136
HIC2	TCL1A_amp	706	0.0232802	0.700608	9	0.40258	0.932215	1184	0.0164361	0.723945	9	0.394853	0.801263
SOX1	RGS7_mut	706	0.0151901	0.361139	9	0.547875	0.932216	1184	0.0102871	0.38544	9	0.534706	0.993026
IGF2BP1	PPM1D_mut	706	-0.0145304	0.257359	9	0.61194	0.932217	1184	-0.00394179	0.0480133	9	0.826557	0.986679
GATA3	SPEN_mut	706	-0.0137831	0.165577	9	0.684073	0.932219	1184	-0.0226193	0.973346	9	0.323847	0.685868
ACACB	UBE2A_amp	706	0.0148316	0.814487	9	0.366797	0.932225	1184	0.00619825	0.379455	9	0.537895	0.998057
XPR1	UBE2A_amp	706	0.0450416	0.806505	9	0.369156	0.932225	1184	0.0321642	1.09781	9	0.294747	0.998057
TRPS1	HOXA11_amp	706	-0.00649474	0.16566	9	0.683998	0.932231	1184	-0.00541403	0.237407	9	0.626085	0.891545
ARFGEF2	ATP2B3_amp	706	-0.0140174	1.05527	9	0.304296	0.932232	1184	-0.00973002	1.19174	9	0.274979	0.839086
GREB1L	FOXL2_amp	706	0.0169529	0.807936	9	0.368731	0.932233	1184	0.00759437	0.453661	9	0.500601	0.994079
PAX5	RB1_mut	706	0.00555825	0.130777	9	0.717628	0.932234	1184	0.00394117	0.14363	9	0.704699	0.872484
NEIL2	TNC_mut	706	0.0157435	0.420021	9	0.516927	0.932238	1184	0.00167099	0.0171563	9	0.895789	0.991548
RBPJ	MB21D2_mut	706	0.0120275	0.112876	9	0.736893	0.932241	1184	0.0100553	0.187889	9	0.664679	0.897748
POU2AF2	DCSTAMP_amp	706	-0.0193506	1.34427	9	0.246282	0.932242	1184	-0.00608841	0.327301	9	0.567252	0.902897
TYRP1	DCSTAMP_amp	706	0.0143428	1.34357	9	0.246406	0.932242	1184	0.00673905	0.738836	9	0.390034	0.848035
TFAP2B	DCSTAMP_amp	706	0.0168298	1.33037	9	0.24874	0.932242	1184	0.0157927	2.79135	9	0.0947745	0.563231
PIP4K2C	CNOT3_amp	706	-0.0334264	3.14542	9	0.0761403	0.932243	1184	-0.0173723	2.17415	9	0.140347	0.88461
UBE2F	CNOT3_amp	706	-0.0612208	3.14074	9	0.076359	0.932243	1184	-0.0299751	1.94813	9	0.162788	0.918289
MSMO1	DCSTAMP_amp	706	0.0216037	1.30484	9	0.253331	0.932245	1184	0.00853538	0.512367	9	0.474116	0.874292
FOXP4	PRRX1_amp	706	0.014692	0.714749	9	0.397872	0.932249	1184	0.0149822	2.40798	9	0.120718	0.422005
PAX5	PRRX1_amp	706	0.0209145	0.687322	9	0.407077	0.932249	1184	0.0313572	3.80912	9	0.0509741	0.252443
FERMT1	PRRX1_amp	706	-0.025533	0.687796	9	0.406915	0.932249	1184	0.0010203	0.00356074	9	0.952417	0.975875
DHX9	PRRX1_amp	706	0.0468448	0.682531	9	0.408717	0.932249	1184	0.0200191	0.398474	9	0.527879	0.850054
CCND2	CREBBP_mut	706	0.0272002	1.01274	9	0.314248	0.93225	1184	0.0127397	0.541412	9	0.461848	0.829439
CTSZ	SDHA_amp	706	0.00417744	0.427166	9	0.513383	0.932251	1184	0.00506202	1.51897	9	0.217776	0.555445
FOXF1	TFEB_amp	706	0.0110521	0.303424	9	0.581744	0.932265	1184	0.0117378	0.95609	9	0.328174	0.776292
ARFGEF2	TFEB_amp	706	0.00803553	0.313373	9	0.575618	0.932265	1184	0.00186566	0.0475693	9	0.827348	0.94295
HYCC2	TFEB_amp	706	-0.0139772	0.307151	9	0.579434	0.932265	1184	-0.0138541	0.830696	9	0.362071	0.794327
GMDS	CLTC_amp	706	-0.00880568	0.333922	9	0.563359	0.932265	1184	-0.00400705	0.188656	9	0.664037	0.938169
USP18	NSD3_amp	706	-0.0390582	1.50149	9	0.220443	0.932272	1184	-0.0299384	2.25276	9	0.133376	0.576208
PAX9	NSD3_amp	706	-0.0208496	1.47651	9	0.224322	0.932272	1184	-0.0169036	2.38924	9	0.122173	0.576208
NEIL2	NSD3_amp	706	-0.0151783	1.51609	9	0.218213	0.932272	1184	-0.013122	2.83984	9	0.0919531	0.515936
NFKB1	NSD3_amp	706	0.0235894	1.51479	9	0.21841	0.932272	1184	0.0218311	2.98338	9	0.0841237	0.492894
HYCC2	NSD3_amp	706	0.0288712	1.49502	9	0.22144	0.932272	1184	0.0220785	2.18412	9	0.13944	0.576208
MAP2K1	NSD3_amp	706	-0.0276219	1.44924	9	0.22865	0.932272	1184	-0.0142358	0.944186	9	0.331204	0.71021
LDB1	NSD3_amp	706	-0.045989	1.46721	9	0.225786	0.932272	1184	-0.051811	4.14321	9	0.0418018	0.362775
AR	NSD3_amp	706	-0.0210038	1.64085	9	0.200209	0.932272	1184	-0.0171194	2.75802	9	0.0967677	0.516094
EIF2AK4	NSD3_amp	706	0.0416718	1.62469	9	0.20244	0.932272	1184	0.0315098	2.33843	9	0.126217	0.576208
XIAP	NSD3_amp	706	0.0221029	1.55615	9	0.21223	0.932272	1184	0.0111613	0.983056	9	0.321445	0.696465
GREB1L	NSD3_amp	706	-0.0169573	1.58059	9	0.208676	0.932272	1184	-0.01271	2.27226	9	0.131708	0.576208
SLC39A6	NSD3_amp	706	-0.020713	1.52907	9	0.216251	0.932272	1184	-0.0138719	1.76705	9	0.183747	0.615606
PIERCE2	NSD3_amp	706	0.0151115	1.49141	9	0.221997	0.932272	1184	0.0148849	3.69618	9	0.0545373	0.410068
ARHGAP1	NSD3_amp	706	0.0278767	1.65692	9	0.198019	0.932272	1184	0.0205649	2.32303	9	0.127471	0.576208
GAB2	CACNA1D_mut	706	0.0161175	0.195858	9	0.658085	0.932275	1184	0.00883301	0.157366	9	0.691594	0.973046
GATA3	CTNNB1_mut	706	0.0224319	0.392527	9	0.530974	0.932278	1184	0.0262977	0.951188	9	0.329417	0.727578
MTRFR	RAC1_amp	706	0.00510726	0.124638	9	0.724057	0.932278	1184	0.00758011	0.675194	9	0.411246	0.768053
BCL2	MAP2K1_mut	706	0.027392	0.410814	9	0.521557	0.932288	1184	0.0288027	1.18937	9	0.275456	0.845698
TLE4	MAP2K1_mut	706	0.0160674	0.422465	9	0.51571	0.932288	1184	0.0183563	1.59793	9	0.206196	0.842028
TFAP2C	MAP2K1_mut	706	-0.0273948	0.414351	9	0.519769	0.932288	1184	-0.0255295	0.982043	9	0.321695	0.846931
SOS1	FBN2_mut	706	-0.0199983	0.425146	9	0.51438	0.932291	1184	-0.0184208	0.731451	9	0.392413	0.807694
HDAC1	MGA_del	706	0.0305993	2.11057	9	0.146285	0.932294	1184	0.0137897	1.18652	9	0.276032	0.850589
STAT5B	MGA_del	706	-0.0187878	2.11581	9	0.145785	0.932294	1184	-0.0126554	2.43449	9	0.118693	0.75366
NFIB	POLQ_mut	706	0.00397651	0.092791	9	0.760659	0.932296	1184	0.00181594	0.0504553	9	0.822273	0.943806
LIG1	FOXL2_amp	706	-0.0371183	0.80356	9	0.370031	0.932299	1184	-0.00868257	0.110237	9	0.739874	0.994079
QRFP	FOXL2_amp	706	-0.0183547	0.792435	9	0.373365	0.932299	1184	-0.00955141	0.571853	9	0.449524	0.994079
VPS4A	FOXL2_amp	706	0.0471368	0.797326	9	0.371894	0.932299	1184	0.00454701	0.0205707	9	0.885955	0.994079
SOS1	FOXL2_amp	706	-0.0401599	0.796578	9	0.372118	0.932299	1184	-0.0147478	0.270231	9	0.603177	0.994079
GNE	FOXL2_amp	706	-0.0224089	0.79648	9	0.372148	0.932299	1184	-0.0128583	0.73112	9	0.39252	0.994079
MYH14	FOXL2_amp	706	-0.0189488	0.79613	9	0.372253	0.932299	1184	-0.0118276	0.870753	9	0.350747	0.994079
DENND4C	CIITA_mut	706	-0.0179859	0.31287	9	0.575925	0.932299	1184	-0.0212987	1.06338	9	0.302446	0.849451
LHX1	CIITA_mut	706	-0.0152898	0.311606	9	0.576696	0.932299	1184	-0.0117381	0.459226	9	0.497986	0.892403
TRPS1	CIITA_mut	706	-0.0193705	0.312247	9	0.576304	0.932299	1184	-0.0156819	0.449249	9	0.502692	0.892403
EXOC6	FBN2_mut	706	0.0104131	0.424503	9	0.514699	0.932304	1184	0.011202	1.02817	9	0.310589	0.764526
LRP8	CDKN2A_del	706	0.00418831	0.175232	9	0.675503	0.932307	1184	0.00323872	0.244855	9	0.620721	0.794483
ZNF691	TPR_amp	706	-0.0165166	0.650217	9	0.420035	0.932316	1184	-0.0100011	0.843608	9	0.358367	0.695642
NDRG3	SBDS_amp	706	-0.0168902	0.709685	9	0.399548	0.932325	1184	-0.0096306	0.588878	9	0.442853	0.883081
PRKCI	SBDS_amp	706	0.0219032	0.7113	9	0.399013	0.932325	1184	0.0194137	1.49699	9	0.221136	0.816429
FLVCR1	SBDS_amp	706	-0.0222289	0.710618	9	0.399239	0.932325	1184	-0.00767427	0.219141	9	0.639695	0.920807
B4GALNT1	SBDS_amp	706	-0.0140695	0.707259	9	0.400355	0.932325	1184	-0.00754	0.574195	9	0.448597	0.883081
KRAS	SBDS_amp	706	-0.0692752	0.706351	9	0.400658	0.932325	1184	-0.0307728	0.370885	9	0.542522	0.888857
ALG10	SBDS_amp	706	0.0185742	0.721935	9	0.39551	0.932325	1184	0.0162642	1.57588	9	0.209355	0.816429
WNT2	TOP2A_amp	706	-0.00989085	0.290258	9	0.590055	0.932327	1184	-0.00671061	0.340804	9	0.559366	0.860894
TNFSF10	POLE_mut	706	0.0122412	0.176631	9	0.674284	0.932329	1184	0.012303	0.482887	9	0.487117	0.920248
HAND2	NIPBL_amp	706	0.00549064	0.294242	9	0.587515	0.93233	1184	0.00359711	0.264319	9	0.607168	0.836364
IKBKG	IRF4_amp	706	-0.0298118	1.39733	9	0.237171	0.932336	1184	-0.0126335	0.752986	9	0.385533	0.767637
POU2AF3	SMARCA4_mut	706	-0.00529826	0.161132	9	0.688116	0.932339	1184	-0.00369253	0.193065	9	0.660378	0.919783
PTPN2	SDHC_amp	706	0.0113369	0.277788	9	0.598154	0.93234	1184	0.0147121	1.46227	9	0.226569	0.526551
TMEM164	BIRC3_amp	706	-0.0120911	0.894693	9	0.344209	0.932341	1184	-0.00935993	1.02515	9	0.311301	0.73188
TBX2	BIRC3_amp	706	0.0141005	0.892245	9	0.34487	0.932341	1184	0.0150765	1.91981	9	0.165877	0.619257
TRADD	BIRC3_amp	706	0.00951159	0.891284	9	0.34513	0.932341	1184	0.0079618	1.24545	9	0.264424	0.70064
TIMM17A	BIRC3_amp	706	-0.0317897	0.886853	9	0.346332	0.932341	1184	-0.0258689	1.1676	9	0.279894	0.714332
HNF1A	BIRC3_amp	706	0.0205914	0.888469	9	0.345893	0.932341	1184	0.0154196	0.950518	9	0.329587	0.761713
INTS6L	PMS2_amp	706	0.00394834	0.171523	9	0.678762	0.932345	1184	0.00398701	0.43509	9	0.509502	0.863534
XIAP	PMS2_amp	706	0.00516233	0.170637	9	0.679547	0.932345	1184	0.00635324	0.621529	9	0.43048	0.810315
NEUROD2	DROSHA_amp	706	-0.00671533	0.344164	9	0.557436	0.932348	1184	-0.00607111	0.670174	9	0.412991	0.760124
SNAI2	DROSHA_amp	706	-0.00860117	0.335392	9	0.562501	0.932348	1184	-0.00438212	0.205204	9	0.650552	0.861878
KLF5	DROSHA_amp	706	-0.0173928	0.335616	9	0.562371	0.932348	1184	-0.0217691	1.11912	9	0.290108	0.670472
AGPAT1	DROSHA_amp	706	0.00804348	0.336678	9	0.561753	0.932348	1184	0.00431466	0.226587	9	0.634066	0.856401
TLE4	DROSHA_amp	706	0.0049847	0.331489	9	0.564783	0.932348	1184	0.00394341	0.484649	9	0.486324	0.788344
TTC7A	WWTR1_amp	706	-0.0246581	0.423461	9	0.515215	0.932349	1184	-0.0233046	0.791464	9	0.373658	0.829873
NFE2L2	FAT3_mut	706	0.0100685	0.172756	9	0.677674	0.93235	1184	0.0102366	0.461017	9	0.497149	0.83857
ITPA	EGFR_amp	706	0.00326952	0.0985992	9	0.753517	0.932358	1184	-2.94651e-05	1.82257e-05	9	0.996594	0.997453
KIDINS220	KDM6A_mut	706	0.0346058	1.13167	9	0.287419	0.93236	1184	0.0168756	0.736846	9	0.390673	0.991111
PRPS1	FANCG_amp	706	0.0243794	1.74451	9	0.186569	0.932363	1184	0.0212245	2.90549	9	0.0882786	0.540899
LMNA	CTCF_mut	706	0.00917898	0.121887	9	0.726997	0.932364	1184	0.00937107	0.309307	9	0.578106	0.846614
SMARCAL1	ZBTB7B_amp	706	0.00464464	0.127656	9	0.720874	0.932367	1184	0.00550959	0.518996	9	0.47127	0.723426
RAC2	CDC73_amp	706	-0.0176969	0.529446	9	0.46684	0.932368	1184	-0.00739459	0.376774	9	0.539335	0.830975
PDGFRA	PTPRK_mut	706	0.0183697	0.500435	9	0.479309	0.932375	1184	0.0119477	0.439563	9	0.507334	0.893255
LTBR	PTPRK_mut	706	-0.0105272	0.50672	9	0.476562	0.932375	1184	-0.00781762	0.58785	9	0.443252	0.867035
PRPS2	BRCA1_amp	706	0.0124916	0.455171	9	0.49989	0.932379	1184	0.0178886	2.1516	9	0.142421	0.607941
SATB1	BRCA1_amp	706	-0.0193664	0.456694	9	0.499173	0.932379	1184	-0.0240503	1.60561	9	0.205111	0.657726
CD46	ARID1A_mut	706	-0.0035878	0.0782023	9	0.779748	0.932381	1184	-0.00426939	0.245242	9	0.620445	0.767433
AKT1	CDKN2A_del	706	0.00359077	0.168593	9	0.681365	0.932382	1184	0.00228861	0.169227	9	0.6808	0.835436
CD46	CDKN2A_del	706	0.00340952	0.168554	9	0.6814	0.932382	1184	0.00494997	0.886196	9	0.34651	0.594688
AVIL	CDKN2A_del	706	-0.00260573	0.172114	9	0.67824	0.932382	1184	-0.0012942	0.109514	9	0.740698	0.861774
TRMT12	LATS1_mut	706	-0.0127481	0.239049	9	0.624894	0.932382	1184	-0.0135915	0.617438	9	0.432001	0.941474
SEC23B	KMT2A_amp	706	-0.0146195	0.228859	9	0.632371	0.932382	1184	-0.010132	0.236516	9	0.626734	0.918456
PAX5	RB1_del	706	0.0191491	0.552555	9	0.457275	0.932383	1184	0.0247567	1.71772	9	0.189987	0.881898
LDB1	AKT2_amp	706	-0.0242174	0.438856	9	0.507675	0.932388	1184	-0.0118112	0.22041	9	0.638728	0.909364
CTTNBP2	BIRC3_amp	706	0.0104108	0.880676	9	0.348017	0.932389	1184	0.00560683	0.513675	9	0.473552	0.842926
USP18	IL7R_amp	706	-0.010639	0.35279	9	0.552538	0.932389	1184	-0.0121255	1.12968	9	0.287844	0.643781
GRHL2	DROSHA_amp	706	-0.00993109	0.315308	9	0.574441	0.93239	1184	-0.0081571	0.458036	9	0.498543	0.788571
KCND2	U2AF2_amp	706	0.0203495	1.48374	9	0.223191	0.93239	1184	0.0136091	1.68254	9	0.194587	0.963751
QRFP	H3-3B_amp	706	-0.023495	2.02683	9	0.154543	0.932393	1184	-0.014265	2.37391	9	0.123378	0.687028
PIERCE2	H3-3B_amp	706	0.0219941	2.54115	9	0.110914	0.932393	1184	0.0116754	2.36869	9	0.123791	0.687028
SOS1	H3-3B_amp	706	-0.0548518	2.31129	9	0.128437	0.932393	1184	-0.0233757	1.26505	9	0.260697	0.869174
NFE2L2	H3-3B_amp	706	0.0516757	2.02475	9	0.154755	0.932393	1184	0.0202804	0.993048	9	0.318998	0.890627
CTNNB1	H3-3B_amp	706	0.0817778	2.35326	9	0.125021	0.932393	1184	0.0433819	1.94202	9	0.16345	0.739077
SNAI2	H3-3B_amp	706	0.0396087	2.08054	9	0.149188	0.932393	1184	0.0184432	1.45691	9	0.227422	0.869174
ATP6V0E1	H3-3B_amp	706	0.060028	2.04994	9	0.152212	0.932393	1184	0.0309326	1.76133	9	0.184458	0.783007
ACACB	H3-3B_amp	706	0.0172636	2.06749	9	0.150469	0.932393	1184	0.00925804	1.94844	9	0.162755	0.739077
KLB	H3-3B_amp	706	0.0288056	2.16763	9	0.140943	0.932393	1184	0.0201074	3.46677	9	0.0626134	0.500907
DLL1	H3-3B_amp	706	-0.0267635	2.13983	9	0.143518	0.932393	1184	-0.0166264	2.65676	9	0.103111	0.630795
PAAF1	H3-3B_amp	706	0.0225395	2.49841	9	0.113961	0.932393	1184	0.0108212	1.92339	9	0.165484	0.740228
PDGFRA	H3-3B_amp	706	0.0354754	2.21042	9	0.137081	0.932393	1184	0.0234264	3.17206	9	0.0749078	0.528163
PIK3CB	H3-3B_amp	706	0.0465017	2.52069	9	0.112362	0.932393	1184	0.0396834	5.91451	9	0.0150167	0.231369
TMED7	H3-3B_amp	706	-0.0274999	2.52048	9	0.112376	0.932393	1184	-0.00822847	0.751445	9	0.386019	0.893703
MAP2K1	H3-3B_amp	706	0.0396311	2.36921	9	0.12375	0.932393	1184	0.0262217	3.33928	9	0.0676442	0.516927
TUBB4B	H3-3B_amp	706	0.0654066	2.11119	9	0.146226	0.932393	1184	0.0492213	3.78368	9	0.0517547	0.430599
LRRC3C	H3-3B_amp	706	-0.0265749	2.11631	9	0.145737	0.932393	1184	-0.0146828	2.14058	9	0.143448	0.699747
PIP4K2C	H3-3B_amp	706	0.0269752	2.41948	9	0.119835	0.932393	1184	0.0135753	2.0124	9	0.156018	0.723528
HDAC2	H3-3B_amp	706	-0.0378907	2.40889	9	0.120648	0.932393	1184	-0.0354722	6.4397	9	0.0111598	0.201846
EIF2AK4	H3-3B_amp	706	0.056795	2.41386	9	0.120266	0.932393	1184	0.0393726	3.7984	9	0.0513016	0.430599
EBF1	HIF1A_amp	706	0.012377	0.130741	9	0.717665	0.932396	1184	0.00900728	0.110939	9	0.739077	0.929334
FLI1	RB1_amp	706	-0.015618	0.0850208	9	0.770605	0.932397	1184	-0.00085713	0.000690826	9	0.979031	0.992211
PAX3	MB21D2_mut	706	-0.00890325	0.112299	9	0.737541	0.932402	1184	-0.00632896	0.118375	9	0.730804	0.910223
SMARCA2	CACNA1D_mut	706	-0.0174439	0.195115	9	0.658693	0.932405	1184	-0.0109176	0.218891	9	0.639886	0.972026
ECHS1	BCL9_amp	706	-0.00680405	0.225127	9	0.635161	0.932409	1184	-0.000880166	0.0110618	9	0.916237	0.984895
HIC2	TET1_mut	706	0.0243124	0.593001	9	0.441261	0.932416	1184	0.012418	0.320311	9	0.571421	0.93587
C6orf136	DHX9_amp	706	0.0185941	0.445979	9	0.504251	0.932423	1184	0.0169438	1.61284	9	0.204094	0.573668
QRFP	DHX9_amp	706	-0.0152901	0.449554	9	0.502547	0.932423	1184	-0.00839085	0.560154	9	0.454198	0.782548
PIK3R5	DHX9_amp	706	-0.0147187	0.450351	9	0.502168	0.932423	1184	-0.0115018	1.16183	9	0.281087	0.633904
SYK	DHX9_amp	706	-0.0193076	0.449055	9	0.502784	0.932423	1184	0.00569295	0.145745	9	0.702636	0.912044
NFKB1	ZMYM2_del	706	-0.00478163	0.274523	9	0.600314	0.932426	1184	-0.00931891	2.47421	9	0.115727	0.325288
BCL6	MLH1_mut	706	0.0168118	0.504716	9	0.477435	0.93243	1184	0.00280367	0.027989	9	0.867135	0.964513
ALAD	SOX21_amp	706	-0.0270808	0.54617	9	0.459887	0.932431	1184	-0.0229333	1.32643	9	0.249442	0.969787
FGF19	ATP2B3_amp	706	0.0205486	1.0477	9	0.306037	0.932431	1184	0.0109336	0.703288	9	0.401681	0.87622
CAV1	KMT2A_amp	706	-0.00890779	0.227904	9	0.633082	0.932431	1184	-0.00627881	0.252432	9	0.615368	0.918456
PRPS2	BCL9_amp	706	0.00465867	0.213524	9	0.644019	0.932433	1184	0.00390464	0.433906	9	0.510078	0.762661
RHOH	BCL9_amp	706	-0.00644151	0.217073	9	0.641279	0.932433	1184	-0.00187012	0.0511692	9	0.821041	0.968697
GREB1L	BCL9_amp	706	0.00502186	0.219996	9	0.639043	0.932433	1184	0.00490913	0.61543	9	0.432751	0.736406
ZBTB18	BCL9_amp	706	0.00576451	0.223161	9	0.636642	0.932433	1184	-7.61507e-05	0.000106899	9	0.991751	0.996226
FGFR1	KDM6A_mut	706	0.0388059	1.12443	9	0.288966	0.932433	1184	0.0241801	1.10315	9	0.293576	0.991111
JAK2	KDM6A_mut	706	0.019537	1.12885	9	0.288021	0.932433	1184	0.0127688	1.27513	9	0.258806	0.991111
FOXC2	DAZAP1_mut	706	0.00766162	0.0816457	9	0.775079	0.932437	1184	0.00751605	0.20945	9	0.647199	0.912665
NFE2L2	ING1_amp	706	0.0310278	0.382301	9	0.536375	0.932439	1184	0.00640864	0.055499	9	0.813757	0.986634
ABL1	ING1_amp	706	-0.0240641	0.382122	9	0.53647	0.932439	1184	-0.00497118	0.053782	9	0.816608	0.986634
EGFR	SOHLH2_amp	706	0.0211564	0.087118	9	0.767873	0.932441	1184	0.00801837	0.0341365	9	0.853417	0.935032
ARFGEF2	TSHR_amp	706	0.0176341	1.0232	9	0.311762	0.932442	1184	0.0138705	1.37571	9	0.240833	0.813619
NFKB1	MAP2K1_mut	706	-0.0212547	0.407711	9	0.523133	0.932442	1184	-0.0018104	0.00809063	9	0.928329	0.98292
PTPN2	ING1_amp	706	0.0204376	0.381521	9	0.53679	0.932443	1184	0.0138442	0.583217	9	0.445054	0.949816
MYRF	DGCR8_amp	706	-0.0328907	2.76425	9	0.0963921	0.932445	1184	-0.0263028	4.06516	9	0.0437765	0.535609
ITGB3	DGCR8_amp	706	-0.0300365	2.82878	9	0.0925889	0.932445	1184	-0.0212757	3.19194	9	0.074002	0.628262
IL27RA	DGCR8_amp	706	-0.0241152	2.87944	9	0.0897172	0.932445	1184	-0.0158772	2.92261	9	0.0873464	0.628691
UBE2J2	LATS2_amp	706	-0.0114781	0.0776552	9	0.780501	0.932445	1184	0.000919976	0.00144621	9	0.969664	0.989715
SEC23IP	LATS2_amp	706	0.00969683	0.0773047	9	0.780984	0.932445	1184	0.00786819	0.154703	9	0.694081	0.890941
PIP4K2C	LATS2_amp	706	0.00675342	0.077208	9	0.781117	0.932445	1184	0.00203118	0.0216559	9	0.883006	0.978718
NEIL2	ARNT_amp	706	-0.00368786	0.170231	9	0.679907	0.932446	1184	-0.00418501	0.630701	9	0.427098	0.710691
FOXA1	KTN1_amp	706	-0.0413727	0.697151	9	0.403743	0.93245	1184	-0.00996182	0.0714952	9	0.789172	0.968919
PPM1D	KTN1_amp	706	0.0378486	0.758354	9	0.383844	0.93245	1184	0.0325394	1.08636	9	0.297278	0.746892
GREB1L	KTN1_amp	706	0.0139691	0.765748	9	0.381536	0.93245	1184	0.0123194	1.29923	9	0.254354	0.737493
RHOH	KTN1_amp	706	0.018627	0.816047	9	0.366338	0.93245	1184	0.0115296	0.652867	9	0.41909	0.818503
PIK3CD	KTN1_amp	706	0.0194973	0.714208	9	0.39805	0.93245	1184	0.0161415	0.954719	9	0.328521	0.762859
DUSP4	KTN1_amp	706	0.0329059	0.723555	9	0.39498	0.93245	1184	0.0285461	1.01956	9	0.312624	0.757678
MOGAT2	KTN1_amp	706	0.014316	0.718846	9	0.396523	0.93245	1184	0.0120264	1.12646	9	0.288531	0.746892
CAPZA2	KTN1_amp	706	-0.0179816	0.778448	9	0.377616	0.93245	1184	-0.0163638	1.37195	9	0.241477	0.734414
RUNX1T1	KTN1_amp	706	0.0127604	0.778503	9	0.377599	0.93245	1184	0.0148463	2.20113	9	0.137909	0.651453
PIK3R5	KTN1_amp	706	0.0147902	0.775514	9	0.378517	0.93245	1184	0.0116167	1.01526	9	0.313647	0.757678
DENND4C	KTN1_amp	706	0.0208055	0.790717	9	0.373884	0.93245	1184	0.0110773	0.470378	9	0.492813	0.861388
UBE2F	KTN1_amp	706	-0.030055	0.79552	9	0.372436	0.93245	1184	-0.0199133	0.766701	9	0.38124	0.800842
TRPS1	KTN1_amp	706	-0.0224597	0.793258	9	0.373117	0.93245	1184	-0.00652818	0.127449	9	0.721092	0.964548
NMNAT1	KTN1_amp	706	0.046311	0.773653	9	0.379089	0.93245	1184	0.0400102	1.17052	9	0.279295	0.744786
POU2AF1	KTN1_amp	706	0.0315547	0.771594	9	0.379725	0.93245	1184	0.0182181	0.418007	9	0.517933	0.869978
MYCL	KTN1_amp	706	-0.0164506	0.771023	9	0.379901	0.93245	1184	-0.0132577	1.04115	9	0.307555	0.756377
AKT2	EIF4A2_amp	706	-0.0182407	1.20499	9	0.272327	0.932452	1184	-0.0143192	1.7524	9	0.185576	0.636485
LMNA	EIF4A2_amp	706	0.0248216	1.2348	9	0.266476	0.932452	1184	0.0185665	1.71867	9	0.189864	0.636963
STAG1	EIF4A2_amp	706	0.0258562	1.2315	9	0.267116	0.932452	1184	0.0171425	1.22298	9	0.268777	0.676976
TRAF5	EIF4A2_amp	706	-0.0118432	1.23175	9	0.267067	0.932452	1184	-0.00735167	1.20667	9	0.271992	0.676976
TNFSF10	EIF4A2_amp	706	-0.0196297	1.19498	9	0.274327	0.932452	1184	-0.0182204	2.56799	9	0.109046	0.506156
CWF19L1	RBM39_amp	706	-0.0311998	3.70083	9	0.0543855	0.932453	1184	-0.0232605	4.41778	9	0.0355664	0.308242
MRGPRD	FANCA_amp	706	-0.0121471	0.484137	9	0.486554	0.932454	1184	-0.0129942	0.99997	9	0.317318	0.78109
TRPS1	DDX6_amp	706	-0.0184626	0.379553	9	0.537842	0.932457	1184	-0.0110456	0.27262	9	0.60158	0.911671
NFATC2	DDX6_amp	706	0.0128661	0.377278	9	0.539063	0.932457	1184	0.00642768	0.199528	9	0.655102	0.918978
FAM50B	DDX6_amp	706	-0.0138817	0.376346	9	0.539565	0.932457	1184	-0.00266166	0.0318926	9	0.858264	0.977288
LIG1	TRIM27_amp	706	0.0570938	2.62929	9	0.104909	0.932458	1184	0.0592516	6.07987	9	0.0136731	0.203143
VPS36	TRIM27_amp	706	0.0572361	2.65743	9	0.103067	0.932458	1184	0.0339429	2.20008	9	0.138004	0.622068
ABCD1	FN1_mut	706	-0.0186759	0.340937	9	0.559289	0.932459	1184	-0.0157983	0.769092	9	0.380498	0.96143
ITGA3	ZMYM2_del	706	-0.00567142	0.270994	9	0.602666	0.93246	1184	-0.00503731	0.523028	9	0.469553	0.713242
ZNFX1	EZH2_mut	706	0.0115403	0.267442	9	0.605053	0.93246	1184	0.0124622	0.76489	9	0.381802	0.705771
MTSS1	SMAD4_del	706	-0.00602947	0.19341	9	0.660093	0.932461	1184	-0.00738055	0.471921	9	0.492105	0.736387
KCNS3	SMAD4_del	706	0.00648563	0.192711	9	0.660669	0.932461	1184	0.0088386	0.601434	9	0.438031	0.702976
GATA1	FLCN_mut	706	0.00653814	0.105114	9	0.745777	0.932465	1184	0.00177703	0.0149207	9	0.90278	0.977538
CD46	EXT1_amp	706	-0.00825609	0.408527	9	0.522718	0.932469	1184	-0.0113224	1.69145	9	0.19341	0.484691
RBBP7	BRCA1_mut	706	-0.0160298	0.335958	9	0.562172	0.932469	1184	-0.00321105	0.0308505	9	0.860574	0.988424
IKBKG	BRCA1_mut	706	0.0151718	0.332534	9	0.564171	0.932469	1184	0.0213238	1.52045	9	0.217551	0.979745
SOX10	EP300_mut	706	0.0104025	0.191508	9	0.661665	0.932475	1184	0.0275961	2.03373	9	0.153843	0.447542
GATA4	VHL_mut	706	-0.0068491	0.167837	9	0.682041	0.932476	1184	0.00306101	0.0914968	9	0.762283	0.909834
KLB	MAPK1_amp	706	-0.0190442	0.844859	9	0.358011	0.93248	1184	-0.0140627	1.15064	9	0.283415	0.718595
SOS1	MAPK1_amp	706	-0.0350796	0.843184	9	0.358488	0.93248	1184	-0.0308016	1.49196	9	0.221913	0.700654
EBF1	ZFP36L1_amp	706	0.0100048	0.0952489	9	0.757607	0.932482	1184	0.0100772	0.144801	9	0.703554	0.903329
SREBF1	PIK3R1_mut	706	0.0246998	0.455583	9	0.499695	0.932483	1184	0.00621194	0.0623499	9	0.80282	0.950713
MUS81	HNF1A_mut	706	-0.013991	0.205214	9	0.650545	0.93249	1184	-0.0134144	0.497784	9	0.480475	0.951799
FOXC2	HNF1A_mut	706	0.0111603	0.20574	9	0.650127	0.93249	1184	0.0139212	0.848111	9	0.357087	0.817098
ARFGEF2	HNF1A_mut	706	0.00847058	0.204562	9	0.651063	0.93249	1184	0.00918994	0.632627	9	0.426394	0.87343
MYCN	ARID1B_mut	706	0.0142627	0.184077	9	0.667893	0.932491	1184	0.0131004	0.296663	9	0.585982	0.904651
KCNS3	TPR_amp	706	0.0174837	0.647096	9	0.421153	0.932492	1184	0.00843789	0.535814	9	0.464173	0.769306
PIK3R5	ASPSCR1_amp	706	-0.00942575	0.403938	9	0.525062	0.932492	1184	-0.00387892	0.178698	9	0.672495	0.900712
MSMO1	AKT2_amp	706	-0.013538	0.438216	9	0.507985	0.932494	1184	-0.0112505	0.717778	9	0.396874	0.856527
SOX2	HERC2_mut	706	0.0330693	1.19858	9	0.273606	0.932497	1184	0.0250092	1.63857	9	0.200522	0.902051
FGFR4	HMGA1_amp	706	0.024754	0.876687	9	0.349111	0.932497	1184	0.0128297	0.608129	9	0.435493	0.801616
PIM2	MTCP1_amp	706	-0.0276575	1.03615	9	0.308719	0.9325	1184	-0.0418493	5.26484	9	0.0217604	0.364604
FDFT1	KIT_amp	706	0.0440159	0.848981	9	0.356841	0.932502	1184	0.0417233	1.90986	9	0.166979	0.780487
CEBPA	RIPK1_amp	706	0.0270633	1.55895	9	0.211819	0.932504	1184	0.0223529	2.99569	9	0.0834864	0.527821
SOX10	MB21D2_amp	706	0.0248325	0.594216	9	0.440793	0.932507	1184	0.0296807	1.61588	9	0.203667	0.640892
LRP8	CCND3_amp	706	-0.0135901	0.2789	9	0.597423	0.932511	1184	-0.00533651	0.104014	9	0.747065	0.937905
CDX2	TERT_amp	706	-0.00753289	0.497343	9	0.48067	0.932512	1184	-0.0041982	0.34833	9	0.55506	0.812881
GNAI2	PMS2_amp	706	0.00614386	0.170081	9	0.68004	0.932515	1184	0.00475724	0.250454	9	0.616755	0.8868
MAB21L1	ARID1A_mut	706	0.0021193	0.0779715	9	0.780065	0.932519	1184	0.00284133	0.321156	9	0.570914	0.749212
RUNX1	HOXA9_amp	706	0.00882309	0.175429	9	0.675332	0.932524	1184	0.00926924	0.389963	9	0.532319	0.837709
FGFR4	HOXA9_amp	706	0.00553206	0.170762	9	0.679435	0.932524	1184	0.00307155	0.120596	9	0.728389	0.911393
ZER1	HOXA9_amp	706	0.00693459	0.174459	9	0.676179	0.932524	1184	0.00501747	0.21614	9	0.641997	0.886637
ABL1	HOXA9_amp	706	0.00784413	0.172832	9	0.677607	0.932524	1184	0.00418573	0.107753	9	0.742716	0.911393
NFKB1	CCR7_amp	706	0.0272231	1.37177	9	0.241508	0.93253	1184	0.0193377	1.4282	9	0.232058	0.694378
DHX9	MYB_del	706	0.0372436	0.367026	9	0.54463	0.932532	1184	0.0425789	1.25639	9	0.262336	0.879314
GJC1	POLE_mut	706	-0.00905243	0.173365	9	0.677138	0.932536	1184	-0.00186907	0.0199536	9	0.887667	0.984402
PRPS2	RNF43_amp	706	0.00976592	0.402559	9	0.52577	0.932537	1184	0.0138414	2.28941	9	0.130259	0.612781
ENO2	RNF43_amp	706	-0.0117685	0.403241	9	0.52542	0.932537	1184	-0.00761657	0.48267	9	0.487216	0.873628
SOX11	NSD1_amp	706	0.0268782	0.813306	9	0.367145	0.932538	1184	0.0196808	1.20532	9	0.272261	0.999889
PHOX2A	KDM6A_mut	706	0.0253557	1.08515	9	0.297548	0.932543	1184	0.0179654	1.39865	9	0.23695	0.991111
AKT2	KDM6A_mut	706	-0.024181	1.08273	9	0.298087	0.932543	1184	-0.0106361	0.536888	9	0.463725	0.991111
SOX11	KDM6A_mut	706	0.0215463	1.09888	9	0.294513	0.932543	1184	0.0184213	2.03034	9	0.154186	0.991111
FGFR3	KDM6A_mut	706	-0.0209282	1.09974	9	0.294323	0.932543	1184	-0.0111365	0.845842	9	0.357731	0.991111
ZNFX1	FLCN_mut	706	0.00751889	0.103701	9	0.747433	0.932543	1184	0.00981295	0.370027	9	0.542989	0.899935
ZBTB18	FLCN_mut	706	0.0064407	0.104102	9	0.746962	0.932543	1184	0.0107659	0.596227	9	0.440021	0.886996
ALDH18A1	FLCN_mut	706	-0.00943957	0.104508	9	0.746485	0.932543	1184	-0.00798404	0.156848	9	0.692075	0.940242
PHOX2A	BCORL1_mut	706	-0.0110597	0.297065	9	0.585728	0.932546	1184	-0.00174897	0.0182993	9	0.892395	0.990262
CYB5A	BCORL1_mut	706	0.00878859	0.29688	9	0.585845	0.932546	1184	0.00555787	0.322697	9	0.569991	0.898168
PROX1	BCORL1_mut	706	-0.00675781	0.295062	9	0.586995	0.932546	1184	-0.00534	0.483494	9	0.486844	0.869436
TBC1D20	BCORL1_mut	706	0.0129541	0.300193	9	0.583761	0.932546	1184	0.00757306	0.271489	9	0.602335	0.899042
NMNAT1	TOP2A_amp	706	-0.0344229	0.28106	9	0.596007	0.932549	1184	-0.0379102	0.829681	9	0.362365	0.789234
MMP27	EFTUD2_amp	706	-0.00927527	0.158051	9	0.690957	0.932549	1184	0.00139747	0.0114843	9	0.914658	0.983198
WLS	FLCN_amp	706	-0.0196596	0.756589	9	0.384398	0.93255	1184	-0.0139323	0.832986	9	0.36141	0.899848
RHOH	DUSP16_amp	706	0.0117141	0.193884	9	0.659703	0.932551	1184	0.0151696	0.941999	9	0.331764	0.89018
HNF1B	MAP2K1_mut	706	0.0560134	0.405367	9	0.524331	0.932552	1184	0.0220886	0.172883	9	0.677562	0.911569
ESR1	UBC_NCOR2_fusion	706	0.0122365	0.312617	9	0.576079	0.932554	1184	0.0086974	0.346234	9	0.556253	0.900872
ECHS1	UBC_NCOR2_fusion	706	-0.0103046	0.310717	9	0.57724	0.932554	1184	-0.00638506	0.304155	9	0.58129	0.913136
SOX7	WNK4_mut	706	0.00896969	0.125759	9	0.72287	0.932555	1184	0.00638387	0.193102	9	0.660347	0.97376
SOS1	WNK4_mut	706	0.0174807	0.125753	9	0.722876	0.932555	1184	0.0218309	0.538241	9	0.463163	0.97376
POU2AF3	RARA_amp	706	-0.0131761	0.296235	9	0.586253	0.932557	1184	-0.0091151	0.36046	9	0.548251	0.902238
SREBF2	RARA_amp	706	-0.0171285	0.295493	9	0.586722	0.932557	1184	-0.00989017	0.242082	9	0.622707	0.905637
SC5D	APC_mut	706	-0.00290759	0.0499764	9	0.823104	0.932559	1184	-0.00447393	0.256675	9	0.612414	0.783889
PRPS1	KDM5A_amp	706	0.0172697	0.920272	9	0.337404	0.932567	1184	0.00593833	0.318545	9	0.572483	0.951315
NRAS	KDM5A_amp	706	0.0483506	0.920266	9	0.337405	0.932567	1184	0.0233416	0.627665	9	0.428213	0.951315
SATB2	FANCG_amp	706	0.0310221	1.71531	9	0.190298	0.932569	1184	0.0180464	1.21753	9	0.269845	0.785004
MYOD1	CLTC_amp	706	-0.00948546	0.328647	9	0.566457	0.932572	1184	-0.00299144	0.0802929	9	0.776901	0.958452
NEDD4L	CLTC_amp	706	-0.0116325	0.328133	9	0.56676	0.932572	1184	-0.00350625	0.0827978	9	0.773541	0.958452
KLF4	CLTC_amp	706	-0.00939437	0.330247	9	0.565514	0.932572	1184	-0.00265285	0.0719876	9	0.788465	0.959068
MYOD1	FAT1_mut	706	0.00693474	0.30795	9	0.578941	0.932572	1184	0.0067654	0.540798	9	0.462102	0.779016
GREB1L	CTNNB1_mut	706	-0.00917485	0.385439	9	0.534706	0.932578	1184	-0.00727562	0.508474	9	0.4758	0.83516
SRPK1	NSD3_amp	706	0.0250783	1.43788	9	0.230483	0.932578	1184	0.0155976	1.31524	9	0.251449	0.670333
CTDSP2	FAT1_mut	706	0.00743898	0.305864	9	0.580229	0.932581	1184	0.00756718	0.638587	9	0.424223	0.755042
PROX1	TRIP11_amp	706	0.0178543	1.05672	9	0.303964	0.932581	1184	0.0173054	2.02925	9	0.154297	0.622956
ZNFX1	TRIP11_amp	706	0.0241027	1.06148	9	0.302878	0.932581	1184	0.0233446	1.98624	9	0.158734	0.622956
OTX2	TRIP11_amp	706	0.0254738	1.05933	9	0.303368	0.932581	1184	0.00932259	0.282028	9	0.595375	0.896998
ESR1	CTNNB1_mut	706	0.0144623	0.380278	9	0.537454	0.932585	1184	0.0215321	1.53622	9	0.215182	0.668028
CD44	CTNNB1_mut	706	0.013711	0.380041	9	0.537582	0.932585	1184	0.0121855	0.630144	9	0.427303	0.79712
TRUB1	ZNF429_mut	706	0.0128607	0.520264	9	0.470729	0.932586	1184	0.00693199	0.370747	9	0.542598	0.96811
ERBB3	SETD2_mut	706	0.0145199	0.275387	9	0.599741	0.932586	1184	0.00646088	0.139845	9	0.708435	0.914802
ADAM29	FLI1_EWSR1_fusion	706	-0.00513842	0.083067	9	0.773183	0.932588	1184	-0.00530772	0.240666	9	0.623725	0.829375
LMO2	ETV4_amp	706	0.0164482	0.299687	9	0.584079	0.932589	1184	0.010418	0.256885	9	0.612268	0.91013
SRPK1	CDC73_amp	706	0.02327	0.52732	9	0.467736	0.932591	1184	0.00970764	0.351525	9	0.553251	0.833886
JUP	CACNA1D_mut	706	0.0147261	0.19353	9	0.659995	0.932592	1184	0.00677036	0.120938	9	0.72802	0.97442
PEDS1	PDPR_del	706	0.0113838	0.429554	9	0.512208	0.932593	1184	0.0146069	1.6485	9	0.199164	0.609862
WT1	MRTFA_mut	706	0.0121231	0.203338	9	0.65204	0.932601	1184	0.000687629	0.00123134	9	0.972008	0.986339
PEDS1	FAT3_amp	706	0.0182386	0.689959	9	0.406178	0.932605	1184	0.0180264	1.24889	9	0.263764	0.761985
CWF19L1	STK11_del	706	0.0218595	0.393608	9	0.530409	0.932609	1184	0.0111891	0.214128	9	0.643551	0.917468
HNF1A	STK11_del	706	0.0221062	0.398145	9	0.528049	0.932609	1184	0.0189133	0.582131	9	0.445478	0.872192
ELF5	HNF1A_mut	706	-0.00651712	0.201344	9	0.653638	0.93261	1184	-0.00443124	0.247163	9	0.61908	0.952224
IRS4	VHL_mut	706	-0.0063891	0.166201	9	0.68351	0.932611	1184	-0.00323294	0.114717	9	0.734836	0.898989
MTRFR	MAML2_amp	706	-0.0270384	1.32208	9	0.250218	0.932612	1184	-0.0218828	1.68086	9	0.19481	0.761659
NKX2-1	FIP1L1_amp	706	0.0363292	1.49324	9	0.221714	0.932612	1184	0.020491	1.02804	9	0.31062	0.862423
NFKBIZ	SPEN_mut	706	-0.00609879	0.162833	9	0.686562	0.932615	1184	-0.00616799	0.436625	9	0.508756	0.803544
TCF3	RAC1_mut	706	-0.024609	0.362473	9	0.547136	0.932616	1184	-0.0246641	0.803795	9	0.369961	0.945631
SH3GL1	RAC1_mut	706	0.0268926	0.36585	9	0.545275	0.932616	1184	0.038325	1.52307	9	0.217155	0.917045
ESR1	RAC1_mut	706	0.0221198	0.365281	9	0.545588	0.932616	1184	0.020399	0.646297	9	0.42144	0.945631
KCNS3	RAC1_mut	706	-0.0166891	0.365185	9	0.54564	0.932616	1184	-0.0121971	0.469769	9	0.493093	0.945631
SREBF1	RAC1_mut	706	-0.0441839	0.36438	9	0.546083	0.932616	1184	-0.0409972	0.723248	9	0.395081	0.945631
DMXL1	CD58_amp	706	-0.0344479	1.77195	9	0.183141	0.932618	1184	-0.0207127	1.39356	9	0.237805	0.873713
SLC35A1	NPEPPS_amp	706	0.0209921	0.39627	9	0.529022	0.932622	1184	0.00228554	0.0122971	9	0.911702	0.984091
PROX1	NPEPPS_amp	706	-0.0109052	0.395596	9	0.529372	0.932622	1184	-0.00967006	0.809552	9	0.368253	0.861189
TMEM164	NPEPPS_amp	706	0.0120202	0.395507	9	0.529419	0.932622	1184	0.00234954	0.0378823	9	0.84568	0.975768
HDAC1	NPEPPS_amp	706	0.0243813	0.397022	9	0.528631	0.932622	1184	0.0198845	0.669211	9	0.413327	0.861189
AKT2	SDHC_amp	706	0.0109989	0.275359	9	0.599759	0.932624	1184	0.00292853	0.0608294	9	0.80519	0.947447
SC5D	ETV4_amp	706	-0.0141471	0.297712	9	0.58532	0.93263	1184	-0.00731701	0.192522	9	0.660826	0.922496
CTDSP2	RIPK1_amp	706	0.0207115	1.54746	9	0.213511	0.932632	1184	0.0152171	2.49824	9	0.113973	0.560065
MAB21L1	WWTR1_amp	706	-0.00792311	0.420825	9	0.516526	0.932633	1184	-0.00472496	0.350337	9	0.553922	0.891772
IRS1	ETNK1_amp	706	-0.0297722	1.80666	9	0.17891	0.932635	1184	-0.013595	0.983265	9	0.321394	0.857051
TNFSF10	ETNK1_amp	706	0.0278392	1.80357	9	0.179281	0.932635	1184	0.0154188	1.53389	9	0.21553	0.812401
DOCK2	ETNK1_amp	706	0.0190244	1.8376	9	0.175233	0.932635	1184	0.01018	1.33848	9	0.247303	0.812401
IKZF1	ETNK1_amp	706	0.0200501	1.84744	9	0.174081	0.932635	1184	0.0152567	2.79303	9	0.0946749	0.667538
C7orf25	ETNK1_amp	706	-0.0189714	1.77216	9	0.183115	0.932635	1184	-0.014396	2.85902	9	0.0908628	0.666774
FOXC2	ETNK1_amp	706	0.0215975	1.76346	9	0.184194	0.932635	1184	0.0146779	2.29626	9	0.129686	0.711588
ASCL1	ETNK1_amp	706	-0.0326817	1.76506	9	0.183995	0.932635	1184	-0.0461021	8.04144	9	0.00457191	0.190191
HDAC1	ETNK1_amp	706	0.0366774	1.7668	9	0.183779	0.932635	1184	0.0193789	1.35008	9	0.245264	0.812401
LIG1	ETNK1_amp	706	0.0366502	1.77909	9	0.182262	0.932635	1184	0.0211848	1.5108	9	0.219017	0.812401
FAM50B	ETNK1_amp	706	0.0198059	1.77857	9	0.182325	0.932635	1184	0.0134089	2.3141	9	0.128206	0.711588
IRS1	CCR7_amp	706	-0.0338394	1.35679	9	0.244095	0.932637	1184	-0.0280069	1.97134	9	0.160306	0.641223
SEC23IP	ACVR2A_mut	706	0.00378544	0.0447313	9	0.832499	0.932637	1184	0.0032479	0.0809647	9	0.775994	0.901714
ABCD1	DAZAP1_mut	706	0.0095433	0.0814808	9	0.775301	0.932638	1184	0.00873031	0.180567	9	0.670886	0.912665
BCL2	KMT2A_mut	706	-0.0589151	2.67797	9	0.101745	0.932639	1184	-0.0331813	2.02775	9	0.15445	0.892375
SLC5A3	EFTUD2_amp	706	-0.0172319	0.155898	9	0.692962	0.932639	1184	0.0014975	0.00333406	9	0.953955	0.987601
STAG1	CDC73_amp	706	0.0322191	0.525395	9	0.46855	0.93264	1184	-0.0117691	0.257888	9	0.611575	0.865358
IGF2BP1	PCDH17_amp	706	-0.00943541	0.079187	9	0.778402	0.932651	1184	-0.00461585	0.0690558	9	0.792717	0.913884
CREM	GRIN2A_mut	706	0.00776747	0.330532	9	0.565346	0.932652	1184	0.00533191	0.406851	9	0.523572	0.911501
MMP27	CTCF_mut	706	-0.00445195	0.120503	9	0.728489	0.932652	1184	-0.00230034	0.0796161	9	0.777818	0.935158
HMGA2	FGFR4_amp	706	-0.0216818	0.831676	9	0.361788	0.932653	1184	-0.00772938	0.3121	9	0.576394	0.988595
HNF4G	ETNK1_amp	706	-0.0190861	1.75109	9	0.185739	0.932655	1184	-0.0112075	1.65483	9	0.198303	0.812401
UXS1	SOX2_amp	706	0.0265932	0.664811	9	0.414867	0.932656	1184	0.0292278	1.76833	9	0.183589	0.523485
JAK3	SOX2_amp	706	-0.0100124	0.656826	9	0.417683	0.932656	1184	-0.00641635	0.618965	9	0.431432	0.713846
ESR1	SOX2_amp	706	-0.0133639	0.660122	9	0.416517	0.932656	1184	-0.00738715	0.406228	9	0.52389	0.786781
CDH11	SOX2_amp	706	0.00987421	0.661185	9	0.416142	0.932656	1184	0.00971384	1.42377	9	0.232783	0.559756
FOXC2	CASP8_mut	706	0.007733	0.242069	9	0.622716	0.932658	1184	0.0095054	0.762415	9	0.382574	0.799752
TLX2	MED12_mut	706	-0.035866	2.00738	9	0.156536	0.932661	1184	-0.0153111	1.50189	9	0.22038	0.999545
AGR2	EBF1_mut	706	0.0126096	0.192876	9	0.660533	0.932666	1184	0.00462617	0.0629846	9	0.801839	0.97498
MITF	TET1_mut	706	-0.0235342	0.586341	9	0.443837	0.932668	1184	-0.00751112	0.105814	9	0.744961	0.945018
CTDSP2	ETV6_amp	706	0.0111399	0.209296	9	0.64732	0.932668	1184	0.00824225	0.340708	9	0.559421	0.970315
HDAC7	PBRM1_mut	706	0.0320857	2.12887	9	0.144548	0.932673	1184	0.0172972	1.58141	9	0.208558	0.715524
LHX3	TCF4_del	706	-0.0222988	2.38487	9	0.122515	0.932678	1184	-0.0204451	3.84713	9	0.0498312	0.701619
EXTL3	DGCR8_amp	706	0.0419591	2.71131	9	0.0996391	0.93268	1184	0.038633	5.21577	9	0.0223829	0.404839
EME1	FGFR1_amp	706	0.0157521	1.01172	9	0.31449	0.932683	1184	0.0142647	2.03873	9	0.153338	0.609794
RUNX1	FGFR1_amp	706	-0.0283783	1.01684	9	0.31327	0.932683	1184	-0.0294826	2.38615	9	0.122415	0.577828
RBBP7	FGFR1_amp	706	0.0269968	1.03337	9	0.309368	0.932683	1184	0.0280025	2.71399	9	0.0994719	0.544478
SLC25A37	FGFR1_amp	706	0.0192271	1.02039	9	0.312426	0.932683	1184	0.022189	3.27205	9	0.0704697	0.474509
TNPO2	NDRG1_amp	706	0.00954449	1.3839	9	0.239438	0.932688	1184	0.00412122	0.639875	9	0.423756	0.738948
SKIC2	NDRG1_amp	706	0.0160671	1.40212	9	0.236369	0.932688	1184	0.0119038	1.79631	9	0.180159	0.555157
GMDS	NDRG1_amp	706	-0.0106337	1.39752	9	0.237139	0.932688	1184	-0.00638293	1.25052	9	0.263453	0.650071
FDFT1	ETV4_amp	706	-0.0235345	0.287982	9	0.591517	0.93269	1184	-0.0290196	0.978059	9	0.322679	0.722347
TRUB1	ETV4_amp	706	-0.00919516	0.289068	9	0.590818	0.93269	1184	-0.010573	0.912444	9	0.339467	0.747186
MTRFR	ETV4_amp	706	-0.0156559	0.286763	9	0.592302	0.93269	1184	-0.0219438	1.33185	9	0.248476	0.659122
PARD6B	ETV4_amp	706	-0.0262083	0.286449	9	0.592505	0.93269	1184	-0.0101426	0.0965036	9	0.756066	0.936082
NRAS	ETV4_amp	706	0.0345924	0.285715	9	0.59298	0.93269	1184	0.0275217	0.434138	9	0.509965	0.843225
CD46	ENPEP_mut	706	-0.0339205	1.19719	9	0.273884	0.932702	1184	-0.0213409	1.24564	9	0.264386	0.975497
AKT1	ENPEP_mut	706	-0.0356655	1.19696	9	0.273929	0.932702	1184	-0.0229345	1.29158	9	0.255758	0.975497
CCND2	RB1_mut	706	0.00917664	0.129291	9	0.719169	0.932711	1184	0.00696064	0.201429	9	0.65357	0.852304
LDB1	CARD11_mut	706	0.0399143	0.421743	9	0.516069	0.932714	1184	0.0288559	0.616924	9	0.432193	0.987565
PSMD10	DCC_amp	706	0.0473607	0.746476	9	0.387594	0.932719	1184	0.00269402	0.0149382	9	0.902723	0.995933
SOX1	DCC_amp	706	-0.0344715	0.747532	9	0.387259	0.932719	1184	-0.0212836	1.71357	9	0.190523	0.995933
JAK2	DCC_amp	706	0.0339854	0.741459	9	0.389194	0.932719	1184	0.0206806	1.61157	9	0.204271	0.995933
FKBP9	FAT4_mut	706	0.00514892	0.127914	9	0.720605	0.93272	1184	0.00289841	0.0902925	9	0.763806	0.930711
BATF	KMT2D_mut	706	-0.00308816	0.145607	9	0.70277	0.932721	1184	-0.00376531	0.552232	9	0.457407	0.755309
SLC5A3	NIN_mut	706	0.0228182	0.372642	9	0.541567	0.932723	1184	0.00509976	0.0338092	9	0.854113	0.985906
INTS6L	ELF3_amp	706	-0.0257614	1.7141	9	0.190454	0.932726	1184	-0.016945	2.78042	9	0.0954232	0.395922
IKZF1	ELF3_amp	706	-0.030456	1.71554	9	0.190269	0.932726	1184	-0.0177202	2.00671	9	0.156605	0.514313
IRS4	ELF3_amp	706	-0.0289269	1.73212	9	0.18814	0.932726	1184	-0.0129024	1.27215	9	0.259364	0.634678
CTTNBP2	HSPG2_mut	706	-0.00721244	0.307636	9	0.579135	0.932727	1184	-0.00541546	0.479505	9	0.488647	0.911556
TTC7A	CASP8_mut	706	-0.0171765	0.239408	9	0.624634	0.932728	1184	-0.028719	1.24917	9	0.263712	0.731279
XIAP	SFRP4_amp	706	-0.00698702	0.258757	9	0.610975	0.932729	1184	-0.00166569	0.0351372	9	0.851308	0.973274
CCER1	TET1_mut	706	-0.0171671	0.585648	9	0.444107	0.932729	1184	-0.00727638	0.220136	9	0.638936	0.945018
LIG1	ATR_mut	706	-0.0343064	0.684239	9	0.408131	0.932731	1184	-0.0152065	0.306584	9	0.579784	0.971608
GATA4	WIF1_amp	706	0.0140867	0.296699	9	0.585959	0.932732	1184	0.0154351	1.00646	9	0.315752	0.987724
NR5A2	STK11_del	706	0.0128843	0.390731	9	0.531915	0.932735	1184	0.0108271	0.581225	9	0.445833	0.872192
CYB561A3	SLC45A3_amp	706	0.0321182	1.57053	9	0.21013	0.932738	1184	0.0210731	1.99284	9	0.158044	0.50574
JAK3	TOP2A_del	706	-0.0198797	2.93253	9	0.0868113	0.932739	1184	-0.0099669	2.00082	9	0.157214	0.630718
MYCL	IL7R_amp	706	0.00523568	0.351604	9	0.553206	0.932741	1184	-0.000341591	0.00345794	9	0.953108	0.975859
CTTNBP2	CACNA1D_mut	706	0.0080698	0.189591	9	0.663257	0.932746	1184	0.00530597	0.235728	9	0.627309	0.972026
FOXF1	ELN_amp	706	-0.0123898	0.34375	9	0.557672	0.932746	1184	-0.0120314	0.875815	9	0.349351	0.7839
TFAP2A	JAK1_mut	706	0.0138202	0.167619	9	0.682236	0.932747	1184	0.00740393	0.109526	9	0.740684	0.941672
GAB1	HLF_amp	706	0.0121257	0.1332	9	0.715137	0.932751	1184	0.00946208	0.257485	9	0.611854	0.883518
ARHGAP1	CYSLTR2_amp	706	-0.0110075	0.0845995	9	0.771158	0.932751	1184	-0.00218539	0.0109063	9	0.916826	0.988226
EXOC6	KMT2A_mut	706	-0.0397839	2.62441	9	0.105231	0.932755	1184	-0.0226107	2.19415	9	0.138535	0.835227
ADPGK	MAPK1_amp	706	0.0182733	0.797108	9	0.371959	0.932761	1184	0.01612	1.56926	9	0.210315	0.700654
PRPS2	MAPK1_amp	706	-0.0134299	0.794306	9	0.372801	0.932761	1184	-0.0055402	0.340128	9	0.559756	0.838555
ODAD2	MAPK1_amp	706	-0.0135833	0.751178	9	0.386104	0.932761	1184	-0.0103847	1.10278	9	0.293657	0.718595
ACACB	MAPK1_amp	706	0.011379	0.796525	9	0.372134	0.932761	1184	0.0115303	2.05299	9	0.151908	0.700654
TSPAN31	MAPK1_amp	706	-0.0203531	0.817426	9	0.365934	0.932761	1184	-0.0170181	1.40894	9	0.235232	0.700654
MOGAT2	MAPK1_amp	706	-0.0148632	0.768555	9	0.380665	0.932761	1184	-0.0167393	2.52719	9	0.111899	0.700654
NFKBIZ	MAPK1_amp	706	0.0154973	0.805491	9	0.369457	0.932761	1184	0.0117343	1.17534	9	0.278306	0.718595
NFATC2	MAPK1_amp	706	-0.0155841	0.775029	9	0.378666	0.932761	1184	-0.00768388	0.446409	9	0.504045	0.835765
SEC23B	MAPK1_amp	706	0.0251682	0.764438	9	0.381943	0.932761	1184	0.0113424	0.375083	9	0.540247	0.83832
PROX1	MAPK1_amp	706	0.0138861	0.764774	9	0.381839	0.932761	1184	0.0120776	1.46124	9	0.226733	0.700654
ATP6V0E1	MAPK1_amp	706	0.0392093	0.775868	9	0.378408	0.932761	1184	0.0360464	1.63423	9	0.201119	0.700654
DUSP4	MAPK1_amp	706	0.0342386	0.778957	9	0.37746	0.932761	1184	0.0171108	0.425997	9	0.51396	0.836784
AGPAT1	MAPK1_amp	706	0.0242373	0.799664	9	0.371194	0.932761	1184	0.0134866	0.60319	9	0.437364	0.821351
FAM83D	MAPK1_amp	706	0.0194687	0.83659	9	0.360374	0.932761	1184	0.00864877	0.411149	9	0.521387	0.836784
JAK2	MAPK1_amp	706	0.0178666	0.835586	9	0.360662	0.932761	1184	0.00200858	0.0258995	9	0.872146	0.977932
PARD6B	MAPK1_amp	706	-0.0378845	0.833459	9	0.361274	0.932761	1184	-0.030641	1.2912	9	0.255826	0.704793
LMNTD1	MAPK1_amp	706	0.0128814	0.8321	9	0.361666	0.932761	1184	0.00816871	0.857512	9	0.354436	0.75613
PAX8	LMNA_amp	706	0.0161073	0.282993	9	0.594746	0.932764	1184	0.0213952	1.32807	9	0.249148	0.553737
FJX1	CCR7_amp	706	0.0236075	1.3303	9	0.248752	0.932766	1184	0.0158843	1.38337	9	0.239529	0.694378
TBX2	CCR7_amp	706	-0.0239739	1.33595	9	0.24775	0.932766	1184	-0.0166412	1.37321	9	0.241262	0.694378
SCFD2	CCR7_amp	706	0.0209811	1.34257	9	0.246582	0.932766	1184	0.0125766	1.10427	9	0.293331	0.717797
FGF19	CCR7_amp	706	0.0277521	1.34451	9	0.246241	0.932766	1184	0.0163724	1.0769	9	0.299391	0.720814
RUNX2	RIPK1_amp	706	0.0261981	1.51595	9	0.218233	0.932768	1184	0.00849031	0.472745	9	0.491727	0.824832
PAX7	RIPK1_amp	706	-0.0143642	1.52662	9	0.21662	0.932768	1184	-0.00984173	2.13012	9	0.14443	0.577187
ITPA	ATP1A1_amp	706	-0.0278442	1.60117	9	0.205737	0.932768	1184	-0.0164957	1.32271	9	0.250106	0.887844
PEX6	PMS2_amp	706	0.00740058	0.167696	9	0.682167	0.932772	1184	0.00694754	0.357667	9	0.549805	0.872973
IKBKG	PMS2_amp	706	-0.00730096	0.167899	9	0.681986	0.932772	1184	-0.00465631	0.16239	9	0.686965	0.907927
SLC1A2	PMS2_amp	706	0.00423569	0.168854	9	0.681132	0.932772	1184	0.00384485	0.347821	9	0.555349	0.873111
SKIC3	PMS2_amp	706	0.00615573	0.168404	9	0.681534	0.932772	1184	0.00185231	0.0362205	9	0.849061	0.941765
SH3GL1	EPHA7_mut	706	-0.0260258	0.684927	9	0.407895	0.932774	1184	-0.0161192	0.580996	9	0.445922	0.951804
IKZF2	EPHA7_mut	706	-0.0162297	0.683522	9	0.408377	0.932774	1184	-0.0106483	0.759836	9	0.38338	0.949322
CCND2	RNF6_mut	706	0.0253316	0.227625	9	0.633291	0.932774	1184	0.0173108	0.211979	9	0.645221	0.938303
IKZF2	MLH1_mut	706	0.0101974	0.495233	9	0.481602	0.932777	1184	0.00224269	0.0556217	9	0.813555	0.948695
MAP2K1	MLH1_mut	706	0.0143981	0.486439	9	0.48552	0.932777	1184	0.0120461	0.771817	9	0.379656	0.844582
GJC1	MLH1_mut	706	-0.0105861	0.497243	9	0.480714	0.932777	1184	-0.00573166	0.334525	9	0.563007	0.887438
ITGB3	MLH1_mut	706	0.0107912	0.497418	9	0.480637	0.932777	1184	0.00622397	0.375158	9	0.540206	0.877835
BMI1	MLH1_mut	706	-0.0126036	0.496471	9	0.481055	0.932777	1184	-0.00409244	0.120589	9	0.728397	0.93232
RUNX1	MLH1_mut	706	0.0177127	0.495102	9	0.48166	0.932777	1184	0.0111229	0.388307	9	0.53319	0.870633
TLX2	CRTC1_mut	706	0.00465955	0.0709951	9	0.789893	0.932777	1184	0.00587161	0.280762	9	0.596202	0.918593
RASGRP3	ERBB2_amp	706	0.00609499	0.340771	9	0.559384	0.932777	1184	0.00260257	0.137206	9	0.711075	0.940764
MEF2B	CDK6_amp	706	0.0160438	1.18476	9	0.276388	0.932781	1184	0.00348583	0.11536	9	0.734122	0.958016
PPM1D	SMARCB1_mut	706	-0.0241773	0.130524	9	0.717889	0.932784	1184	-0.0761069	3.65342	9	0.0559543	0.875928
PAX3	NFIB_amp	706	0.0164955	0.605616	9	0.436443	0.932786	1184	0.0134178	0.767782	9	0.380904	0.90246
TIMM17A	CLIP1_mut	706	0.0749747	0.96492	9	0.32595	0.932788	1184	0.0197189	0.240578	9	0.623789	0.989985
HTR2B	FANCA_mut	706	0.0122653	0.322355	9	0.570196	0.932788	1184	0.00812578	0.350088	9	0.554063	0.917158
SLC7A4	RNF6_mut	706	0.00960314	0.22386	9	0.636115	0.93279	1184	0.00100128	0.00532598	9	0.941823	0.983701
SLC5A3	KMT2D_mut	706	-0.00575002	0.144275	9	0.704067	0.932792	1184	-0.00472363	0.233313	9	0.629078	0.83519
STAT5B	KMT2D_mut	706	-0.00410863	0.144357	9	0.703988	0.932792	1184	0.00131315	0.0348976	9	0.85181	0.934702
DLL1	CUX1_amp	706	0.0287163	3.7248	9	0.0536101	0.932794	1184	0.0215105	5.51076	9	0.0188998	0.327596
MAPK1	CUX1_amp	706	-0.0637034	3.67828	9	0.0551256	0.932794	1184	-0.0596393	7.57938	9	0.00590399	0.16867
TRADD	CUX1_amp	706	-0.0203011	3.75065	9	0.0527869	0.932794	1184	-0.00905952	1.99334	9	0.157992	0.766176
BATF3	CUX1_amp	706	0.0261128	3.63419	9	0.0566042	0.932794	1184	0.0190269	4.73013	9	0.0296386	0.395721
TBC1D20	CUX1_amp	706	0.0444001	3.68164	9	0.0550147	0.932794	1184	0.0314655	5.05509	9	0.0245537	0.355913
WT1	CUX1_amp	706	0.0301702	3.58746	9	0.0582172	0.932794	1184	0.0198318	4.12297	9	0.0423046	0.463124
AR	CUX1_amp	706	0.0283307	3.60483	9	0.0576119	0.932794	1184	0.018546	4.19479	9	0.0405484	0.455895
DOCK5	CUX1_amp	706	-0.0429384	3.60272	9	0.0576851	0.932794	1184	-0.0233592	2.77076	9	0.0960004	0.652679
WNT2	DROSHA_amp	706	-0.00420773	0.30457	9	0.581032	0.932796	1184	-0.00311321	0.396606	9	0.528847	0.805001
PRDX1	DROSHA_amp	706	0.0101473	0.307418	9	0.579269	0.932796	1184	0.0105439	0.801034	9	0.370784	0.726891
BAMBI	DROSHA_amp	706	0.00764282	0.307061	9	0.579489	0.932796	1184	0.00358709	0.160838	9	0.688386	0.888366
TRMT12	DROSHA_amp	706	-0.00599491	0.307096	9	0.579467	0.932796	1184	-0.000603791	0.00739458	9	0.931473	0.976052
IL27RA	ETV1_amp	706	0.005214	0.217575	9	0.640894	0.932797	1184	0.00330737	0.197839	9	0.656471	0.904278
MEF2D	VHL_mut	706	-0.00898674	0.165766	9	0.683902	0.932801	1184	-0.0103768	0.573588	9	0.448836	0.770521
KCND2	PIM1_amp	706	-0.0187562	0.828067	9	0.362832	0.932806	1184	-0.00828825	0.558856	9	0.454722	0.990198
TFAP2B	PIM1_amp	706	0.0219388	0.829484	9	0.362422	0.932806	1184	0.0163692	1.50066	9	0.220569	0.942386
IL4R	MET_amp	706	-0.0127597	0.920523	9	0.337338	0.932809	1184	-0.00505203	0.351907	9	0.553036	0.917826
MEF2D	ZMYM2_del	706	-0.00522902	0.268356	9	0.604436	0.932812	1184	0.00237334	0.138488	9	0.709789	0.839164
CAV1	U2AF2_amp	706	0.021324	1.47677	9	0.22428	0.932813	1184	0.0151944	1.89127	9	0.169059	0.958356
DIS3L	IKZF1_amp	706	0.00525663	0.161111	9	0.688135	0.932814	1184	0.00185314	0.0470575	9	0.828265	0.954394
FITM2	IKZF1_amp	706	0.00587073	0.159895	9	0.689253	0.932814	1184	0.00429177	0.191408	9	0.661747	0.893815
ARHGAP1	FLT4_amp	706	-0.0410821	1.65339	9	0.198499	0.932815	1184	-0.0215354	1.2198	9	0.269399	0.991823
NEUROD2	CHD4_mut	706	0.0207922	0.411123	9	0.5214	0.932815	1184	0.00841133	0.187425	9	0.665068	0.969822
LHX1	FOXO1_amp	706	0.00902431	0.0825873	9	0.773821	0.932815	1184	0.00486474	0.0831116	9	0.773124	0.93164
HTR2B	CD58_amp	706	-0.0297422	1.76405	9	0.18412	0.932815	1184	-0.0228069	2.34731	9	0.125499	0.804935
GSR	CD58_amp	706	-0.0306157	1.75879	9	0.184775	0.932815	1184	-0.026749	3.09613	9	0.0784786	0.725323
IKBKG	CD58_amp	706	0.0466632	1.74842	9	0.186075	0.932815	1184	0.0301712	1.59575	9	0.206506	0.873713
CAND2	FAT3_mut	706	-0.00437414	0.168865	9	0.681122	0.932821	1184	-0.00444549	0.44943	9	0.502606	0.83857
FOXP4	KTN1_amp	706	0.0147233	0.68661	9	0.40732	0.932822	1184	0.0127736	1.07493	9	0.299834	0.746892
NEUROD1	CCND3_amp	706	0.00895529	0.275564	9	0.599624	0.932823	1184	0.00804075	0.573736	9	0.448778	0.833445
GNE	CCND3_amp	706	0.00946693	0.275938	9	0.599376	0.932823	1184	0.0100141	0.828012	9	0.362848	0.821815
FDFT1	CCND3_amp	706	-0.0163953	0.27252	9	0.601646	0.932823	1184	-0.0193429	0.9461	9	0.330714	0.808475
FJX1	NKX2-1_amp	706	-0.0333084	3.86714	9	0.0492403	0.932826	1184	-0.0207437	3.70669	9	0.0541947	0.409353
KRAS	NPEPPS_del	706	-0.0274727	0.493285	9	0.482466	0.932828	1184	-0.0307294	1.56963	9	0.210261	0.558916
STAT6	NPEPPS_del	706	0.00590554	0.492208	9	0.482944	0.932828	1184	0.00359306	0.47081	9	0.492615	0.805484
KLHL38	NPEPPS_del	706	0.00500966	0.488512	9	0.484592	0.932828	1184	0.00537159	1.53785	9	0.214938	0.558916
FDFT1	BRCA1_amp	706	-0.0307502	0.452584	9	0.501111	0.932829	1184	-0.0219414	0.498257	9	0.480267	0.802374
BATF3	NPEPPS_del	706	-0.00547233	0.480512	9	0.488191	0.93283	1184	-0.00871332	2.99073	9	0.0837424	0.391402
ITGB3	NPEPPS_del	706	-0.00618934	0.483552	9	0.486818	0.93283	1184	-9.11364e-05	0.000272882	9	0.98682	0.987232
ZBTB38	SRSF3_amp	706	0.0240538	0.896697	9	0.343669	0.93283	1184	0.00845514	0.301073	9	0.583211	0.926026
HIC2	FANCA_mut	706	0.0157441	0.322024	9	0.570394	0.932838	1184	0.0112974	0.403843	9	0.525111	0.917158
SLC5A3	FANCA_mut	706	-0.0195688	0.321696	9	0.57059	0.932838	1184	-0.0167027	0.516363	9	0.472397	0.908962
NUTM1	PTPRD_amp	706	0.0139631	0.973896	9	0.32371	0.932842	1184	0.0142723	2.61295	9	0.105995	0.775083
RAC2	FBN2_mut	706	0.00973606	0.419252	9	0.517311	0.932842	1184	0.00748458	0.541405	9	0.461851	0.86771
SLC7A4	FBN2_mut	706	0.00854577	0.420623	9	0.516626	0.932842	1184	0.00177917	0.040509	9	0.840489	0.963205
HAND2	AKT1_amp	706	0.037272	2.50582	9	0.113426	0.932845	1184	0.0337329	3.9003	9	0.0482774	0.742487
RBPJ	AKT1_amp	706	-0.0482923	2.51145	9	0.113022	0.932845	1184	-0.0338138	2.64698	9	0.103747	0.742487
KLHL38	SMAD2_amp	706	0.0378601	1.31179	9	0.252071	0.932846	1184	0.00122779	0.00868744	9	0.92574	0.994788
NFKB1	SMAD2_amp	706	-0.0526232	1.28774	9	0.256465	0.932846	1184	-0.0431425	4.84835	9	0.0276726	0.605884
GAB1	NPEPPS_amp	706	0.0199977	0.388669	9	0.533	0.932846	1184	0.0272076	1.82187	9	0.177091	0.759482
AR	NPEPPS_amp	706	-0.0133067	0.39225	9	0.531119	0.932846	1184	-0.00333538	0.0639925	9	0.800293	0.974835
SREBF2	NPEPPS_amp	706	-0.0197477	0.390615	9	0.531976	0.932846	1184	-0.00480136	0.0573282	9	0.81077	0.974835
ARHGAP1	RAC1_amp	706	-0.00524953	0.122076	9	0.726794	0.932851	1184	-0.00323539	0.118134	9	0.731067	0.89712
MRGPRD	RAC1_amp	706	-0.00339557	0.122788	9	0.726031	0.932851	1184	-0.00489356	0.64152	9	0.423161	0.768053
TFAP2A	CDK12_mut	706	0.0487149	0.884101	9	0.347081	0.932851	1184	0.0238195	0.509924	9	0.475172	0.976723
PAAF1	PBRM1_mut	706	0.0188936	2.128	9	0.144629	0.932851	1184	0.0148316	3.52061	9	0.0606101	0.573041
LMO2	PCM1_del	706	-0.00398656	0.160589	9	0.688615	0.932854	1184	-0.00500107	0.598854	9	0.439016	0.713401
MYOD1	DUSP16_amp	706	-0.0103977	0.192066	9	0.661203	0.932856	1184	-0.00383439	0.0712204	9	0.789568	0.981812
MEF2C	HERC2_mut	706	0.0269508	1.17672	9	0.278024	0.93286	1184	0.032321	3.87762	9	0.0489339	0.846376
ODAD2	HERC2_mut	706	-0.0128488	1.14088	9	0.285466	0.93286	1184	-0.00600697	0.648991	9	0.420474	0.935385
LRP8	HERC2_mut	706	-0.0251165	1.1498	9	0.28359	0.93286	1184	-0.0133535	0.774479	9	0.378835	0.935385
GFI1	HERC2_mut	706	0.0165752	1.13161	9	0.287433	0.93286	1184	0.0160977	2.33401	9	0.126575	0.859818
MYH14	HERC2_mut	706	-0.0148716	1.15686	9	0.282118	0.93286	1184	-0.00988208	1.35119	9	0.245071	0.902051
POU2AF3	CYSLTR2_amp	706	0.00948926	0.084114	9	0.771798	0.93286	1184	0.00457054	0.0616919	9	0.803842	0.980605
KCNS3	FIP1L1_amp	706	0.0275394	1.48988	9	0.222235	0.932865	1184	0.0265681	3.15885	9	0.0755165	0.670603
MYOG	SDHA_amp	706	-0.00397457	0.424195	9	0.514851	0.932866	1184	-0.00677272	2.77167	9	0.0959462	0.383785
LRRC3C	PDCD1LG2_amp	706	0.0270289	2.29619	9	0.129692	0.932866	1184	0.0168252	2.27199	9	0.131731	0.650234
ABCD1	SMAD4_mut	706	-0.015218	0.840534	9	0.359244	0.932873	1184	-0.0112724	0.973729	9	0.323752	0.666722
CD19	SMAD4_mut	706	0.0138926	0.839673	9	0.35949	0.932873	1184	0.0095631	0.725161	9	0.394456	0.722679
CHML	FOXO1_amp	706	0.00991284	0.0819311	9	0.774697	0.932873	1184	0.0153154	0.686871	9	0.407231	0.744641
LDLRAP1	FLT4_mut	706	0.0158573	0.302508	9	0.582314	0.932874	1184	0.00966321	0.255405	9	0.613295	0.942802
RPS6KA1	SPOP_amp	706	-0.0152907	0.671915	9	0.412385	0.932877	1184	-0.00941268	0.666198	9	0.41438	0.8304
KRAS	MYC_amp	706	-0.0247383	0.435894	9	0.509111	0.932878	1184	-0.0205959	0.647763	9	0.420914	0.69761
BEST3	PTPRK_mut	706	-0.00961492	0.468577	9	0.493643	0.93288	1184	-0.00809985	0.696898	9	0.403828	0.841628
PEX6	PTPRK_mut	706	-0.0212663	0.466356	9	0.494668	0.93288	1184	-0.0130748	0.362889	9	0.546906	0.921691
CYB561A3	PTPRK_mut	706	-0.0168811	0.497246	9	0.480713	0.93288	1184	-0.0205925	1.33702	9	0.247559	0.774321
LHX3	PTPRK_mut	706	-0.00972808	0.481634	9	0.487683	0.93288	1184	-0.00447038	0.213796	9	0.643809	0.951295
PAX5	PTPRK_mut	706	0.018674	0.493388	9	0.48242	0.93288	1184	0.00224297	0.011005	9	0.916452	0.96644
TLX2	PTPRK_mut	706	-0.0126639	0.490404	9	0.483747	0.93288	1184	-0.0125414	1.00487	9	0.316135	0.815607
OTX2	PTPRK_mut	706	-0.016227	0.487731	9	0.484941	0.93288	1184	-0.0165535	1.03484	9	0.309024	0.8145
CAV1	FLI1_EWSR1_fusion	706	-0.00600316	0.0824527	9	0.774001	0.932882	1184	-0.00785548	0.38492	9	0.534982	0.771963
ZEB2	CCNE1_amp	706	0.0102919	0.162703	9	0.68668	0.932882	1184	0.023447	1.54916	9	0.213259	0.614425
WLS	RGS7_mut	706	-0.0139875	0.349555	9	0.554365	0.932885	1184	-0.00905744	0.349535	9	0.554377	0.999497
KIDINS220	RGS7_mut	706	0.0264013	0.349618	9	0.554329	0.932885	1184	0.0182094	0.39935	9	0.527425	0.984347
MYH14	RGS7_mut	706	-0.0137497	0.350478	9	0.553842	0.932885	1184	-0.00176384	0.0138989	9	0.906152	0.999497
FOXA2	RGS7_mut	706	-0.0208084	0.356046	9	0.55071	0.932885	1184	-0.0256957	1.20785	9	0.271759	0.978036
TCF3	UBE2A_amp	706	0.0316201	0.746087	9	0.387718	0.93289	1184	0.00886061	0.146516	9	0.701887	0.998057
SNAI2	UBE2A_amp	706	0.0335983	0.800721	9	0.370878	0.93289	1184	0.0172235	0.55186	9	0.457559	0.998057
SH3GL1	UBE2A_amp	706	-0.0339467	0.729841	9	0.392935	0.93289	1184	-0.0347235	1.76449	9	0.184066	0.937973
BEST3	UBE2A_amp	706	0.0151325	0.737311	9	0.390524	0.93289	1184	0.0151846	1.98458	9	0.158909	0.937973
SYK	UBE2A_amp	706	0.0251151	0.777336	9	0.377957	0.93289	1184	0.012472	0.444885	9	0.504774	0.998057
GRHL2	UBE2A_amp	706	-0.0395672	0.784921	9	0.37564	0.93289	1184	-0.013007	0.202722	9	0.652532	0.998057
MSMO1	UBE2A_amp	706	0.028187	0.750612	9	0.386283	0.93289	1184	0.0127279	0.405958	9	0.524028	0.998057
ELF5	UBE2A_amp	706	-0.0137281	0.749839	9	0.386527	0.93289	1184	0.000938127	0.00942197	9	0.922673	0.998057
MAF	UBE2A_amp	706	0.0300326	0.76009	9	0.3833	0.93289	1184	0.0189503	0.752881	9	0.385566	0.998057
STAT6	MECOM_amp	706	0.0066829	0.232628	9	0.629582	0.932891	1184	-0.000443473	0.00255819	9	0.959661	0.995559
MYCN	BRAF_mut	706	0.00596041	0.0783509	9	0.779545	0.932893	1184	0.0180388	1.57693	9	0.209204	0.412458
ZBTB38	BRAF_mut	706	0.00316479	0.0783653	9	0.779525	0.932893	1184	-0.00321397	0.191615	9	0.661576	0.795421
JAK2	BRAF_mut	706	0.0030244	0.0783729	9	0.779515	0.932893	1184	0.000874298	0.0161863	9	0.898762	0.951817
POU2AF3	BRAF_mut	706	-0.00342038	0.078447	9	0.779413	0.932893	1184	-0.00267098	0.119401	9	0.729685	0.843191
SREBF1	FOXA2_amp	706	-0.0310413	0.613012	9	0.433656	0.932894	1184	-0.00992302	0.134249	9	0.714067	0.908735
SH3GL1	FOXA2_amp	706	0.0190589	0.627087	9	0.428426	0.932894	1184	0.0184372	1.1174	9	0.290479	0.771916
CAPZA2	FOXA2_amp	706	0.0126151	0.628311	9	0.427975	0.932894	1184	0.00914289	0.714547	9	0.397938	0.80746
AGR2	EIF4A2_amp	706	0.0155214	1.18362	9	0.27662	0.932897	1184	0.0140766	2.41015	9	0.12055	0.507078
IRS4	DCC_amp	706	-0.0308771	0.725351	9	0.394394	0.932899	1184	0.0048263	0.107562	9	0.742938	0.995933
EGFR	SMAD4_del	706	-0.0172421	0.18889	9	0.663842	0.932899	1184	-0.0245304	0.599854	9	0.438634	0.702976
DNAI7	PDGFRA_amp	706	-0.0472685	2.90377	9	0.0883725	0.9329	1184	-0.0339814	3.88397	9	0.0487491	0.576478
PPARG	ING1_amp	706	-0.0185603	0.363466	9	0.546588	0.932908	1184	-0.0110111	0.44215	9	0.506086	0.974685
LIF	ING1_amp	706	0.013973	0.374036	9	0.540812	0.932908	1184	0.00484486	0.156841	9	0.692081	0.986634
CYB561A3	ETV4_amp	706	0.0146088	0.281347	9	0.59582	0.932911	1184	0.0118693	0.38296	9	0.536024	0.866118
SHKBP1	ETV4_amp	706	-0.0102084	0.281129	9	0.595962	0.932911	1184	-0.0100329	0.651469	9	0.419588	0.818709
TCF7L2	DOT1L_mut	706	-0.0205631	0.226924	9	0.633814	0.932914	1184	-0.0139446	0.205842	9	0.650046	0.925218
POU2F3	DOT1L_mut	706	0.0122704	0.227779	9	0.633176	0.932914	1184	0.0095323	0.290634	9	0.589814	0.925218
CD46	NCOR2_mut	706	0.0356872	2.22357	9	0.135918	0.932914	1184	0.0221858	1.96169	9	0.161333	0.849549
KIF5A	NCOR2_mut	706	-0.0262781	2.22308	9	0.135962	0.932914	1184	-0.0202293	3.13733	9	0.076519	0.806283
ZNFX1	EPHA2_mut	706	-0.00872984	0.14761	9	0.70083	0.932917	1184	-0.0035575	0.0458905	9	0.830375	0.959607
SHKBP1	DAZAP1_mut	706	0.00596724	0.0808634	9	0.776131	0.932919	1184	0.0051449	0.160262	9	0.688915	0.912665
KLF5	RB1_del	706	0.04337	0.548598	9	0.458891	0.932919	1184	0.0447816	1.30554	9	0.253204	0.881898
IGF2BP1	SMAD4_mut	706	0.0115168	0.825987	9	0.363435	0.93292	1184	0.00950748	1.07782	9	0.299186	0.631783
BCR	MAP2K4_mut	706	-0.00927222	0.0716625	9	0.788931	0.932921	1184	-0.00354025	0.0264865	9	0.870718	0.973706
DOCK5	ABCB1_amp	706	-0.0165089	0.568882	9	0.450704	0.932922	1184	-0.0108202	0.570114	9	0.450214	0.869023
GFI1	ABCB1_amp	706	0.0114036	0.568107	9	0.451012	0.932922	1184	0.0150559	2.03454	9	0.15376	0.678739
IRS4	KIFC1_amp	706	-0.0305441	1.70234	9	0.191982	0.932923	1184	-0.0178468	1.49737	9	0.221076	0.718497
GATA3	KIFC1_amp	706	-0.0660154	1.68455	9	0.194321	0.932923	1184	-0.0116071	0.115068	9	0.734447	0.931293
IL13RA1	PIK3CA_amp	706	-0.00744544	0.376662	9	0.539395	0.932926	1184	-0.00243536	0.100163	9	0.751634	0.921614
ECHS1	CBLC_mut	706	0.00550751	0.194853	9	0.658908	0.932928	1184	0.00287151	0.134902	9	0.713403	0.927754
RBBP7	UBE2A_amp	706	0.0346909	0.728483	9	0.393375	0.932929	1184	0.0104764	0.170971	9	0.67925	0.998057
DIS3L	ARHGAP35_mut	706	-0.00820572	0.175794	9	0.675013	0.932932	1184	-0.012799	0.952461	9	0.329094	0.892962
IKZF1	CARD11_amp	706	0.00559272	0.2697	9	0.603533	0.932932	1184	0.00261679	0.130052	9	0.718378	0.892076
DUSP4	IKZF3_amp	706	0.0189747	0.450879	9	0.501918	0.932933	1184	0.0160361	0.654159	9	0.41863	0.758719
NCOA4	CDC73_amp	706	0.032672	0.518444	9	0.471506	0.932936	1184	0.0208359	0.855802	9	0.354916	0.677271
NFE2L2	CDC73_amp	706	0.0358421	0.516359	9	0.472399	0.932936	1184	0.0327201	1.71131	9	0.190816	0.51545
TSPAN31	ZNF780A_amp	706	-0.0116925	0.416369	9	0.518754	0.932949	1184	-0.00630571	0.293476	9	0.588002	0.902332
ADIPOR2	ZNF780A_amp	706	-0.0105554	0.417639	9	0.518118	0.932949	1184	0.00260245	0.0585555	9	0.808794	0.916021
FGFR3	FAT1_mut	706	0.00792611	0.304128	9	0.581306	0.932953	1184	0.0123223	1.48546	9	0.222922	0.626918
CCDC3	FAT1_mut	706	0.00510979	0.302299	9	0.582445	0.932953	1184	0.00566286	0.749934	9	0.386497	0.755042
ATOH1	PTCH1_mut	706	-0.0180481	0.636827	9	0.424862	0.932954	1184	-0.00911396	0.471314	9	0.492383	0.952805
LRRC3C	KTN1_amp	706	-0.0159775	0.680837	9	0.409299	0.932954	1184	-0.0151983	1.33929	9	0.247159	0.734414
ITPA	RAD21_amp	706	0.00752853	0.582647	9	0.445277	0.932957	1184	0.00525463	0.655314	9	0.418219	0.730887
MYF5	SPOP_amp	706	0.0104285	0.67106	9	0.412682	0.932969	1184	0.00650551	0.703373	9	0.401653	0.8304
CEBPA	PMS2_mut	706	0.0112033	0.123927	9	0.724814	0.932972	1184	0.00682481	0.159916	9	0.689234	0.993345
CD19	PTPRD_amp	706	0.0226185	0.971131	9	0.324398	0.932973	1184	0.0146961	0.902594	9	0.342087	0.857678
HOXB13	PTPRD_amp	706	0.0221509	0.971096	9	0.324407	0.932973	1184	0.0164807	1.35569	9	0.244286	0.800206
MOGAT2	EPHA7_mut	706	0.0142937	0.676988	9	0.410626	0.932979	1184	0.00996344	0.877341	9	0.348931	0.931217
ITPA	KDM5A_amp	706	0.016463	0.916049	9	0.338515	0.932982	1184	0.0107372	1.13136	9	0.287485	0.929099
GAB1	SETD2_mut	706	0.0131806	0.271691	9	0.6022	0.932982	1184	0.0100605	0.417414	9	0.51823	0.850296
SLF1	TPR_amp	706	0.0246849	0.637858	9	0.424487	0.932984	1184	0.0042791	0.0674013	9	0.795159	0.923983
TLE4	LATS1_mut	706	0.0101663	0.237737	9	0.625846	0.932984	1184	0.0117929	0.71345	9	0.398301	0.941474
MMP27	PDCD1LG2_amp	706	0.022164	2.21068	9	0.137059	0.932985	1184	0.0115977	1.55488	9	0.212417	0.716482
TTC7A	PDCD1LG2_amp	706	0.0642153	2.2567	9	0.133037	0.932985	1184	0.0431366	2.31754	9	0.127922	0.650095
SCLY	PDCD1LG2_amp	706	0.0331246	2.24899	9	0.133701	0.932985	1184	0.0281007	3.84099	9	0.0500141	0.476072
PAX7	HOXA9_amp	706	0.00358946	0.16922	9	0.680806	0.93299	1184	0.00187089	0.106007	9	0.744737	0.911393
CCDC3	RNF43_mut	706	-0.00390816	0.126751	9	0.721825	0.932993	1184	-0.0039971	0.290429	9	0.589946	0.821099
ODAD2	RNF43_mut	706	0.00445775	0.126211	9	0.722394	0.932993	1184	0.00165287	0.0381652	9	0.845112	0.936412
PIM2	NAB2_amp	706	-0.0339233	1.049	9	0.305737	0.932996	1184	-0.0459805	4.39286	9	0.0360897	0.476412
WSB2	NAB2_amp	706	0.0396631	1.067	9	0.301624	0.932996	1184	0.0232862	1.01033	9	0.314824	0.950585
POU2AF1	NAB2_amp	706	-0.0512758	1.07221	9	0.300448	0.932996	1184	-0.0676603	3.98937	9	0.0457883	0.544226
HERPUD1	NAB2_amp	706	0.027859	1.06472	9	0.302142	0.932996	1184	-1.72369e-05	1.03017e-06	9	0.99919	0.99919
MRGPRD	NAB2_amp	706	0.0233035	1.04987	9	0.305537	0.932996	1184	0.016633	1.52717	9	0.216537	0.945337
EXOC6	SFRP4_amp	706	0.00656726	0.256306	9	0.612669	0.933	1184	0.00416011	0.235163	9	0.627722	0.873753
POU2AF1	EFTUD2_amp	706	0.0201861	0.15245	9	0.696205	0.933002	1184	0.00382498	0.0128955	9	0.909588	0.983198
ENO2	NRAS_mut	706	-0.0118899	1.01581	9	0.313514	0.933003	1184	-0.00408017	0.334741	9	0.562881	0.790247
ATP6V0E1	NRAS_mut	706	-0.0292039	1.01659	9	0.31333	0.933003	1184	-0.0165132	0.884301	9	0.347026	0.665641
ATOH1	NRAS_mut	706	0.0125696	1.02231	9	0.311972	0.933003	1184	0.00999462	1.772	9	0.183135	0.473194
IKBKG	POLD1_mut	706	0.0412268	0.57478	9	0.448366	0.933005	1184	0.0225994	0.632158	9	0.426565	0.998136
P2RY6	TBL1XR1_amp	706	-0.0248185	2.40666	9	0.12082	0.933008	1184	-0.0221358	4.70757	9	0.03003	0.304695
TRPS1	TBL1XR1_amp	706	-0.0299712	2.38613	9	0.122416	0.933008	1184	-0.0225773	2.92016	9	0.0874791	0.551383
SATB2	ASXL2_mut	706	0.0137066	0.212287	9	0.644981	0.933009	1184	0.00264866	0.0172976	9	0.895364	0.976272
NEUROD1	DEK_amp	706	0.0263487	3.53411	9	0.0601184	0.933009	1184	0.0151001	2.91178	9	0.0879347	0.515223
PTDSS2	FOXA2_amp	706	0.0108454	0.612482	9	0.433855	0.933013	1184	0.00924892	0.991707	9	0.319325	0.776839
QRFP	ARHGAP35_mut	706	-0.00707701	0.175295	9	0.675448	0.933013	1184	-0.00583511	0.253818	9	0.614399	0.931195
ZBTB38	CCNE1_amp	706	-0.00571637	0.16189	9	0.687423	0.933016	1184	0.00217269	0.0509366	9	0.821441	0.962715
SKIC2	GMPS_amp	706	-0.00997647	0.231715	9	0.630255	0.933016	1184	-0.00101117	0.00526188	9	0.942173	0.989758
CSTF2	HLA-A_mut	706	-0.0178772	0.990226	9	0.319687	0.933017	1184	-0.0171241	2.24802	9	0.133786	0.686813
FLVCR1	PMS2_amp	706	0.0068513	0.164047	9	0.685458	0.933018	1184	0.00952698	0.718109	9	0.396765	0.778558
NCOA4	FLT4_mut	706	-0.026125	0.300825	9	0.583366	0.93302	1184	-0.0240282	0.617118	9	0.43212	0.881186
XIAP	B2M_mut	706	-0.00611821	0.0760853	9	0.782674	0.933024	1184	-0.00794973	0.278816	9	0.597478	0.891031
MSMO1	CLTC_amp	706	-0.0129184	0.325287	9	0.568448	0.933027	1184	-0.00816737	0.347254	9	0.555672	0.875819
ALDH18A1	CLTC_amp	706	0.0135494	0.319605	9	0.571845	0.933027	1184	0.00517259	0.122259	9	0.726597	0.949446
PRPS2	PTPRC_amp	706	-0.0168815	0.605696	9	0.436413	0.933032	1184	2.19604e-05	5.02041e-06	9	0.998212	0.998212
CYB5A	BRCA2_mut	706	-0.00563429	0.118649	9	0.730505	0.933037	1184	-0.00786061	0.603742	9	0.437154	0.801287
SIAH2	POU5F1_amp	706	-0.0195444	1.27144	9	0.259497	0.933039	1184	-0.0163479	2.13237	9	0.144217	0.545404
KLB	POU5F1_amp	706	0.0216487	1.26662	9	0.260401	0.933039	1184	0.0148623	1.43834	9	0.230409	0.626471
EXOC6	ZFHX3_mut	706	-0.00511048	0.137497	9	0.710782	0.933044	1184	-0.00275715	0.0813155	9	0.775523	0.944268
ABCD1	PBX1_amp	706	0.0136685	0.288355	9	0.591277	0.933046	1184	0.012202	0.815143	9	0.366604	0.733208
LRP8	BIRC3_amp	706	0.0210419	0.876748	9	0.349094	0.93305	1184	0.0164452	0.984681	9	0.321046	0.746118
ETV6	UBR5_mut	706	0.00636393	0.139695	9	0.708585	0.933051	1184	0.00590872	0.256591	9	0.612472	0.884682
PUM3	MRTFA_mut	706	-0.0126426	0.202557	9	0.652664	0.933053	1184	-0.0112587	0.308655	9	0.578507	0.959286
C7orf25	QKI_mut	706	-0.00693871	0.128757	9	0.719725	0.933055	1184	-0.00524104	0.155142	9	0.693669	0.935028
IKZF1	CDH11_mut	706	-0.0172368	0.450926	9	0.501895	0.933056	1184	-0.00894782	0.258612	9	0.611075	0.998297
NCOA4	EXT1_amp	706	0.011247	0.394807	9	0.529784	0.933057	1184	0.00238382	0.0395433	9	0.842376	0.944551
PAX8	EXT1_amp	706	0.014136	0.382278	9	0.536387	0.933057	1184	0.0058359	0.130031	9	0.7184	0.897924
PAX9	EXT1_amp	706	-0.00662136	0.400816	9	0.526668	0.933057	1184	-0.0042697	0.371771	9	0.54204	0.819807
NEDD4L	EXT1_amp	706	0.00716249	0.385902	9	0.534461	0.933057	1184	0.00829598	1.2048	9	0.272365	0.570179
PAX5	EXT1_amp	706	0.00817909	0.382838	9	0.536088	0.933057	1184	0.00503137	0.241683	9	0.622993	0.877727
TRIM8	EXT1_amp	706	-0.00850566	0.383277	9	0.535855	0.933057	1184	-0.00285303	0.0922417	9	0.761346	0.918096
PEDS1	ATR_amp	706	0.0122054	0.308252	9	0.578755	0.933059	1184	0.0142686	0.932783	9	0.334141	0.826757
GREB1L	HSPG2_mut	706	0.00761153	0.304215	9	0.581252	0.93306	1184	0.00429774	0.270177	9	0.603213	0.954132
POU2AF2	HSPG2_mut	706	-0.0105959	0.304245	9	0.581233	0.93306	1184	-0.00515174	0.192877	9	0.660533	0.977322
PRDM1	PTPN6_amp	706	-0.0204863	0.499393	9	0.479767	0.933064	1184	-0.0068949	0.146258	9	0.702137	0.9935
HDAC2	BRCA2_amp	706	0.0102872	0.084356	9	0.771479	0.933065	1184	0.0089893	0.167281	9	0.68254	0.892883
WNT7B	TP63_amp	706	0.0217047	3.49907	9	0.0614031	0.933067	1184	0.0177565	6.12682	9	0.0133146	0.180157
RUNX2	TP63_amp	706	0.0323234	3.48828	9	0.0618046	0.933067	1184	0.0281997	6.71645	9	0.00955277	0.175869
FOXA2	PTPRK_mut	706	-0.0188809	0.460871	9	0.497217	0.93307	1184	-0.010174	0.261885	9	0.608828	0.945046
PRSS23	PTPRK_mut	706	-0.0110609	0.46166	9	0.496849	0.93307	1184	-0.0100488	0.821291	9	0.364803	0.841628
JAK3	CLTC_amp	706	0.00967231	0.31787	9	0.57289	0.933071	1184	0.00824538	0.62691	9	0.428491	0.832384
SEC23A	CLTC_amp	706	-0.00935442	0.318333	9	0.572611	0.933071	1184	0.000506557	0.00248893	9	0.960211	0.982843
FANCM	KDM5A_amp	706	0.0338136	0.891964	9	0.344946	0.933077	1184	0.014031	0.429423	9	0.512272	0.951315
MOGAT2	KDM5A_amp	706	-0.0147599	0.895498	9	0.343992	0.933077	1184	-0.0116306	1.66877	9	0.196423	0.921586
RPL22L1	KDM5A_amp	706	0.031287	0.887999	9	0.34602	0.933077	1184	0.0266504	1.83595	9	0.175426	0.921586
ELF5	KAT6A_amp	706	0.00822796	0.58334	9	0.445006	0.933077	1184	0.00673588	1.01943	9	0.312653	0.769608
SOX3	IRAK1_amp	706	-0.0178208	1.65237	9	0.198637	0.933079	1184	-0.0134306	2.14045	9	0.14346	0.738563
SCLY	ZFHX3_mut	706	-0.00612166	0.136689	9	0.711595	0.933082	1184	0.0025921	0.0491111	9	0.824617	0.948851
AGR2	MEN1_amp	706	-0.0231539	0.864378	9	0.352517	0.933084	1184	-0.0201114	1.26703	9	0.260324	0.812374
BRAF	MEN1_amp	706	0.0491272	0.865143	9	0.352303	0.933084	1184	0.0569037	1.78156	9	0.181958	0.72234
BCL6	MYH9_mut	706	0.0319904	1.05465	9	0.304438	0.933089	1184	0.0276751	1.64704	9	0.199362	0.764747
DDX19A	MYH9_mut	706	-0.0496744	1.05343	9	0.304718	0.933089	1184	-0.0434799	1.92725	9	0.165059	0.750215
INTS6L	LATS2_amp	706	-0.00581155	0.0759283	9	0.782893	0.933093	1184	-0.00541768	0.20528	9	0.650492	0.883447
PAAF1	TCL1A_amp	706	-0.0142642	0.686038	9	0.407515	0.933105	1184	-0.00850745	0.513132	9	0.473786	0.849902
MYF5	TCL1A_amp	706	-0.0131869	0.693667	9	0.40492	0.933105	1184	-0.0136528	1.56249	9	0.211301	0.66592
TRIM8	TCL1A_amp	706	0.0253567	0.684722	9	0.407965	0.933105	1184	0.0212909	0.948037	9	0.330219	0.748039
ALK	WNK2_mut	706	0.00660527	0.104332	9	0.746692	0.933108	1184	0.00778699	0.338107	9	0.560924	0.891305
ZFPM1	RAC1_mut	706	-0.0206627	0.359036	9	0.549042	0.933109	1184	-0.0445459	3.47961	9	0.0621294	0.669774
SLF1	NFIB_del	706	-0.0158465	0.719575	9	0.396283	0.93311	1184	-0.0115968	0.898899	9	0.343077	0.737701
FANCM	MLH1_mut	706	-0.0204937	0.483737	9	0.486735	0.933111	1184	-0.0102327	0.271078	9	0.60261	0.888956
TSPAN31	CHD4_amp	706	-0.0290176	1.29096	9	0.255871	0.933112	1184	-0.0233538	2.28777	9	0.130397	0.967476
RRAS2	PIK3R1_mut	706	-0.0100407	0.446816	9	0.503851	0.933115	1184	-0.0081399	0.646232	9	0.421463	0.88976
ADAM29	PIK3R1_mut	706	-0.00709733	0.431674	9	0.511169	0.933115	1184	-0.00588217	0.65373	9	0.418782	0.88976
REEP4	PIK3R1_mut	706	0.00911566	0.432164	9	0.510929	0.933115	1184	0.00710837	0.568825	9	0.450726	0.88976
CEBPA	PIK3R1_mut	706	0.0117777	0.397978	9	0.528135	0.933115	1184	0.00967969	0.56205	9	0.453436	0.88976
MYOD1	PIK3R1_mut	706	0.00836731	0.398102	9	0.528071	0.933115	1184	0.00755675	0.651771	9	0.41948	0.88976
MEF2B	PIK3R1_mut	706	-0.0102543	0.413413	9	0.520242	0.933115	1184	-0.013683	1.36436	9	0.242784	0.807042
HNF4G	PIK3R1_mut	706	-0.00884397	0.438544	9	0.507826	0.933115	1184	-0.00641185	0.500594	9	0.479239	0.894874
IRAK2	PIK3R1_mut	706	0.00957268	0.408658	9	0.522651	0.933115	1184	0.00798698	0.629629	9	0.427492	0.88976
GATA4	PIK3R1_mut	706	0.00886259	0.421037	9	0.51642	0.933115	1184	0.0020803	0.0510597	9	0.82123	0.954066
KLF4	PIK3R1_mut	706	-0.00855987	0.425921	9	0.513997	0.933115	1184	-0.01081	1.52697	9	0.216568	0.807042
STAT5B	PIK3R1_mut	706	-0.010266	0.429221	9	0.512371	0.933115	1184	-0.00632698	0.322244	9	0.570262	0.925716
AKT2	PIK3R1_mut	706	-0.0112616	0.400501	9	0.526831	0.933115	1184	-0.0149911	1.47741	9	0.22418	0.807042
BRAF	PIK3R1_mut	706	-0.0209431	0.420926	9	0.516476	0.933115	1184	-2.39986e-05	9.49482e-07	9	0.999223	0.999223
MOGAT2	PIK3R1_mut	706	-0.00792561	0.422166	9	0.515858	0.933115	1184	-0.00658791	0.667051	9	0.414082	0.88976
GAB2	PIK3R1_mut	706	0.0141295	0.43685	9	0.508647	0.933115	1184	0.0120918	0.662396	9	0.415715	0.88976
PRDX1	PIK3R1_mut	706	0.0163754	0.404745	9	0.524649	0.933115	1184	0.0105596	0.370931	9	0.542497	0.921392
ALDH18A1	PIK3R1_mut	706	0.0122227	0.40542	9	0.524303	0.933115	1184	0.00442588	0.114745	9	0.734806	0.93533
BMI1	PIK3R1_mut	706	-0.0108326	0.404849	9	0.524596	0.933115	1184	-0.00593947	0.266423	9	0.605741	0.930954
UBE2F	MED12_mut	706	0.0685316	1.9993	9	0.157372	0.933119	1184	0.0223799	0.886983	9	0.346296	0.999545
DOCK2	MED12_mut	706	0.0365761	1.99309	9	0.158019	0.933119	1184	0.0122146	0.834371	9	0.361012	0.999545
CREM	CHD4_amp	706	-0.0158783	1.29034	9	0.255985	0.933119	1184	-0.00627141	0.558666	9	0.454798	0.979564
MEF2B	LATS2_amp	706	0.00804405	0.0757225	9	0.78318	0.933121	1184	0.01255	0.476288	9	0.490108	0.817188
TYRP1	SMAD4_mut	706	0.00946039	0.808233	9	0.368643	0.933121	1184	0.00975806	1.77966	9	0.182191	0.476675
SOX10	SMAD4_mut	706	0.0279907	0.80789	9	0.368745	0.933121	1184	0.0444741	3.17743	9	0.0746623	0.330256
IL6ST	BIRC6_mut	706	0.00978069	0.245152	9	0.620509	0.933124	1184	0.00779681	0.340466	9	0.559561	0.958569
LTBR	KIFC1_amp	706	0.0244891	1.67976	9	0.194957	0.933124	1184	0.0131301	1.25651	9	0.262312	0.723849
FAM83D	KIFC1_amp	706	0.0361782	1.68099	9	0.194793	0.933124	1184	0.020092	1.33139	9	0.248558	0.723849
FGFR1	NRAS_mut	706	0.0255257	1.01299	9	0.314188	0.933125	1184	0.0342403	4.6958	9	0.0302364	0.196537
MYB	PAK2_amp	706	0.0248479	0.964152	9	0.326143	0.933131	1184	0.0276947	2.23061	9	0.135301	0.544264
UBR1	PTPRB_del	706	0.0178266	1.34274	9	0.246552	0.933137	1184	0.0129943	1.8035	9	0.17929	0.650453
RUNX1T1	PTPRB_del	706	0.0125914	1.33869	9	0.247266	0.933137	1184	0.00696936	0.986985	9	0.32048	0.754769
SOX1	PTPRB_del	706	0.0171121	1.35874	9	0.243757	0.933137	1184	0.0127963	1.84278	9	0.174626	0.650453
UBE2Z	PTPRB_del	706	-0.026723	1.36526	9	0.242628	0.933137	1184	-0.0185349	1.59334	9	0.206849	0.651889
SMAD7	PTPRB_del	706	0.0292293	1.36823	9	0.242117	0.933137	1184	0.0113972	0.472548	9	0.491817	0.839865
UBE2J2	PTPRB_del	706	0.0266453	1.2941	9	0.255294	0.933137	1184	0.0204325	1.77573	9	0.182674	0.650453
ESR1	PTPRB_del	706	0.0223165	1.37512	9	0.240934	0.933137	1184	0.0185935	2.08012	9	0.149229	0.60271
ACSL4	PTPRB_del	706	0.0293785	1.28796	9	0.256424	0.933137	1184	0.0229827	1.86459	9	0.172097	0.650453
VPS36	PTPRB_del	706	0.0301039	1.31349	9	0.251764	0.933137	1184	0.0200622	1.45317	9	0.228019	0.674081
DENND4C	PTPRB_del	706	0.020001	1.30949	9	0.252487	0.933137	1184	0.0166124	2.15582	9	0.14203	0.584996
FGFR4	PTPRB_del	706	0.0193002	1.47656	9	0.224313	0.933137	1184	0.0171149	2.80815	9	0.0937865	0.483712
LHX1	PTPRB_del	706	0.0182156	1.48688	9	0.222701	0.933137	1184	0.0124536	1.7256	9	0.188973	0.650453
TNFSF10	PTPRB_del	706	0.0241967	1.4745	9	0.224637	0.933137	1184	0.0166384	1.71332	9	0.190555	0.650453
BRAF	PTPRB_del	706	-0.0411721	1.49729	9	0.221088	0.933137	1184	-0.0205362	0.719287	9	0.396378	0.782741
SOX7	PTPRB_del	706	-0.0179703	1.49252	9	0.221826	0.933137	1184	-0.0173968	3.52501	9	0.0604495	0.433569
PROX1	PTPRB_del	706	-0.0143745	1.46008	9	0.226918	0.933137	1184	-0.0122163	2.62835	9	0.104971	0.503583
SPDEF	PTPRB_del	706	0.0298745	1.46757	9	0.22573	0.933137	1184	0.0237706	2.00856	9	0.156413	0.613849
FGFR1	PTPRB_del	706	-0.0362819	1.54284	9	0.214196	0.933137	1184	-0.0304856	2.51555	9	0.112729	0.521837
IRF4	PTPRB_del	706	-0.0441556	1.53927	9	0.214727	0.933137	1184	-0.0392265	2.2632	9	0.13248	0.561745
SOX3	PTPRB_del	706	-0.0155194	1.50879	9	0.219324	0.933137	1184	-0.0135941	2.87555	9	0.0899344	0.481436
IL6ST	PTPRB_del	706	-0.0216783	1.52883	9	0.216288	0.933137	1184	-0.0136701	1.41668	9	0.233951	0.674081
HNF4G	PTPRB_del	706	0.0171417	1.52254	9	0.217235	0.933137	1184	0.00932089	1.09826	9	0.294649	0.721024
CCND2	PTPRB_del	706	-0.0382366	1.40482	9	0.235918	0.933137	1184	-0.0234571	1.20131	9	0.273059	0.701293
CAPZA2	PTPRB_del	706	-0.0180943	1.39781	9	0.237091	0.933137	1184	-0.0124217	1.61434	9	0.203883	0.651889
GSR	PTPRB_del	706	0.0174368	1.40991	9	0.235071	0.933137	1184	0.0122521	1.78479	9	0.181562	0.650453
HOXB13	PTPRB_del	706	0.0209175	1.42853	9	0.232004	0.933137	1184	0.0145257	1.70502	9	0.191633	0.650453
PHOX2A	GPHN_amp	706	0.00784686	0.10284	9	0.748448	0.933141	1184	0.00738855	0.171731	9	0.678578	0.879403
DHX9	DDX6_del	706	0.106962	3.06336	9	0.0800758	0.933146	1184	0.0831421	2.98121	9	0.0842362	0.664824
POU2AF1	DDX6_del	706	0.0660472	3.05473	9	0.0805025	0.933146	1184	0.059703	3.15018	9	0.0759188	0.664824
IL13RA1	MB21D2_mut	706	0.00754669	0.110424	9	0.739662	0.93315	1184	0.00836219	0.316398	9	0.573781	0.876842
MAB21L1	PTEN_mut	706	-0.00462161	0.403283	9	0.525399	0.93315	1184	-0.00269753	0.369713	9	0.543161	0.827673
UBR1	CDH11_mut	706	-0.0185668	0.445102	9	0.50467	0.933153	1184	-0.0201158	1.21034	9	0.271264	0.998297
FGFR2	CDH11_mut	706	0.0248048	0.421862	9	0.516009	0.933153	1184	0.0119689	0.228072	9	0.632957	0.998297
MYB	CDH11_mut	706	-0.0367359	0.44843	9	0.503081	0.933153	1184	-0.0265191	0.411039	9	0.521443	0.998297
MYCL	CDH11_mut	706	0.0165734	0.423292	9	0.515299	0.933153	1184	0.0095672	0.309511	9	0.57798	0.998297
PIERCE2	CDH11_mut	706	-0.0131593	0.433682	9	0.510188	0.933153	1184	-0.0128444	0.95794	9	0.327707	0.998297
IL13RA1	CDH11_mut	706	-0.0158681	0.438062	9	0.508059	0.933153	1184	-0.011349	0.503469	9	0.47798	0.998297
MEIS2	CDH11_mut	706	0.0183594	0.44251	9	0.505914	0.933153	1184	0.0159305	0.775563	9	0.378502	0.998297
IRAK2	PTEN_del	706	-0.0196108	1.15339	9	0.28284	0.933155	1184	-0.0150861	1.72788	9	0.188682	0.826421
GSR	PTEN_del	706	0.0185544	1.16621	9	0.280181	0.933155	1184	0.012372	1.35567	9	0.24429	0.826421
CTBP1	PTEN_del	706	-0.0234235	1.1672	9	0.279978	0.933155	1184	-0.0163953	1.40054	9	0.236633	0.826421
ATP6V0E1	PTEN_del	706	-0.0421471	1.16898	9	0.27961	0.933155	1184	-0.0188282	0.576714	9	0.447603	0.855208
KLF5	PTEN_del	706	0.0557484	1.17291	9	0.278804	0.933155	1184	0.0725134	4.41402	9	0.0356447	0.423662
REEP4	PTEN_del	706	-0.0182951	1.1721	9	0.278971	0.933155	1184	-0.0134747	1.57365	9	0.209677	0.826421
MITF	EPHA2_mut	706	-0.00969391	0.14608	9	0.70231	0.933157	1184	-0.00225868	0.0130642	9	0.909001	0.988452
MAP3K2	HERC2_mut	706	0.0187099	1.10202	9	0.293823	0.933157	1184	0.0108509	0.948024	9	0.330223	0.912176
TBC1D20	HERC2_mut	706	0.0244727	1.11777	9	0.290398	0.933157	1184	0.0176606	1.53337	9	0.215607	0.902051
DMXL1	HERC2_mut	706	-0.0178484	1.12122	9	0.289655	0.933157	1184	-0.00804723	0.575248	9	0.448181	0.956859
FOXA2	HERC2_mut	706	0.0218835	1.10839	9	0.292433	0.933157	1184	0.0141353	1.12501	9	0.288842	0.902051
GSR	HERC2_mut	706	-0.0158505	1.11172	9	0.291709	0.933157	1184	-0.0132676	2.09177	9	0.148094	0.882524
C7orf25	LPP_amp	706	0.0232467	3.4893	9	0.0617668	0.933157	1184	0.0149146	3.70174	9	0.0543559	0.376868
WNT7B	LPP_amp	706	0.0216076	3.47163	9	0.0624298	0.933157	1184	0.0176371	6.15561	9	0.0130996	0.176996
JUP	MUTYH_mut	706	0.0108973	0.0957947	9	0.756936	0.933158	1184	0.00554313	0.089151	9	0.765259	0.999072
ZER1	MDM4_amp	706	0.0240557	0.645526	9	0.421717	0.933158	1184	0.0158334	1.10245	9	0.293729	0.650256
KRAS	MTCP1_amp	706	-0.101832	1.02588	9	0.311128	0.933159	1184	-0.0131596	0.045097	9	0.831826	0.983305
SMARCAL1	KMT2D_mut	706	-0.00385361	0.141694	9	0.706603	0.933163	1184	-0.00401159	0.400189	9	0.526992	0.786575
ARFGEF2	PDE4DIP_amp	706	-0.00514699	0.232925	9	0.629363	0.933164	1184	-0.00280848	0.209806	9	0.64692	0.876423
MMP27	MAP3K13_amp	706	-0.00823109	0.608126	9	0.435494	0.933166	1184	-0.00684917	1.01695	9	0.313244	0.658129
HMGA2	CD58_amp	706	-0.0270696	1.74034	9	0.187095	0.933173	1184	-0.0119166	0.743206	9	0.388636	0.886526
UBE2Z	CD58_amp	706	-0.0475253	1.74289	9	0.186773	0.933173	1184	-0.0263255	1.17778	9	0.277808	0.874539
ISG15	PREX2_mut	706	-0.0389832	1.47883	9	0.223957	0.93318	1184	-0.0211583	1.21108	9	0.271118	0.976164
BEST3	PREX2_mut	706	0.0238825	1.48072	9	0.223662	0.93318	1184	0.0121095	1.04633	9	0.306354	0.976164
SREBF1	PREX2_mut	706	0.0883253	1.46777	9	0.225698	0.93318	1184	0.0544773	1.49432	9	0.221547	0.976164
PPM1D	PREX2_mut	706	0.0756769	1.46236	9	0.226555	0.93318	1184	0.0237045	0.355383	9	0.551082	0.981143
MYF5	ASXL1_amp	706	0.0114006	2.15178	9	0.142405	0.933183	1184	0.0104998	4.05498	9	0.0440413	0.353325
CCND2	ASXL1_amp	706	0.0352238	2.12821	9	0.14461	0.933183	1184	0.0231373	1.8692	9	0.171567	0.566443
OXSR1	KLHL6_amp	706	-0.00764976	0.294404	9	0.587412	0.933183	1184	-0.00745966	0.598204	9	0.439264	0.691658
TMED7	MGA_mut	706	0.0197799	1.49631	9	0.221239	0.933186	1184	0.00525018	0.307256	9	0.579369	0.981272
DENND4C	AFF3_mut	706	0.0186224	0.379559	9	0.537839	0.933191	1184	0.00459747	0.0568336	9	0.811572	0.969096
EXOC6	AFF3_mut	706	0.0158578	0.37971	9	0.537759	0.933191	1184	0.00730805	0.194207	9	0.659438	0.961425
TFAP2C	AFF3_mut	706	0.0231906	0.380366	9	0.537407	0.933191	1184	-0.00717765	0.0838447	9	0.772153	0.962608
ADPGK	AFF3_mut	706	-0.0162753	0.381133	9	0.536997	0.933191	1184	-0.0149119	0.825845	9	0.363477	0.904916
ITSN2	AFF3_mut	706	-0.0164264	0.37644	9	0.539515	0.933191	1184	-0.0145917	0.671086	9	0.412673	0.904916
NFKB1	AFF3_mut	706	0.0180285	0.376542	9	0.53946	0.933191	1184	0.00933148	0.233297	9	0.62909	0.961425
ASCL1	JAK2_amp	706	0.0361198	1.53747	9	0.214995	0.933193	1184	0.0234933	1.31639	9	0.251241	0.744134
CTTNBP2	FBXW7_mut	706	0.00240894	0.0563709	9	0.812327	0.933194	1184	0.000887394	0.019321	9	0.88945	0.951186
PRPS1	NFKBIE_amp	706	0.0279208	1.34539	9	0.246085	0.933195	1184	0.0152255	1.43972	9	0.230185	0.989424
ASCL1	NFKBIE_amp	706	0.045276	1.35194	9	0.244939	0.933195	1184	0.0222821	0.962842	9	0.326472	0.989424
EME1	MAX_amp	706	0.00561857	0.0972829	9	0.755115	0.933197	1184	0.0077369	0.364616	9	0.545954	0.837869
MMP27	MAX_amp	706	0.00491145	0.0979411	9	0.754315	0.933197	1184	0.00569061	0.269204	9	0.603867	0.86457
PSMD10	FN1_mut	706	-0.0193317	0.338574	9	0.560654	0.933201	1184	-0.00723009	0.150686	9	0.69788	0.979249
RBPJ	FBN2_mut	706	-0.0142164	0.409692	9	0.522126	0.933202	1184	-0.00651292	0.189784	9	0.663097	0.907395
TLX2	FBN2_mut	706	0.00899558	0.406619	9	0.52369	0.933202	1184	0.00474996	0.251118	9	0.616289	0.907284
ETV6	FBN2_mut	706	0.011918	0.403573	9	0.52525	0.933202	1184	0.00354017	0.0748137	9	0.784453	0.954347
BATF3	FBN2_mut	706	0.00914225	0.403539	9	0.525267	0.933202	1184	0.00501115	0.246835	9	0.619313	0.907284
GRHL2	FBN2_mut	706	-0.0176515	0.405224	9	0.524404	0.933202	1184	-0.0193287	0.964088	9	0.326159	0.790823
WT1	NTRK1_amp	706	0.00947183	0.398905	9	0.527655	0.933202	1184	0.0103158	1.3904	9	0.238338	0.563503
MET	SDHC_amp	706	0.0113078	0.273512	9	0.600985	0.933203	1184	0.0213706	3.23303	9	0.072167	0.289636
RHOH	SDHC_amp	706	-0.00916684	0.272736	9	0.601503	0.933203	1184	0.000139659	0.000204132	9	0.988601	0.992035
RASGRP3	MYB_del	706	0.00946465	0.363871	9	0.546364	0.933204	1184	0.00392469	0.165032	9	0.684565	0.962912
PAX5	DIS3_amp	706	0.0134741	0.125577	9	0.723062	0.933205	1184	0.0245088	1.22804	9	0.267788	0.671084
HERPUD1	HLA-A_mut	706	-0.00961099	0.983584	9	0.321316	0.933208	1184	-0.00793183	1.47374	9	0.224757	0.776396
EME1	ELN_amp	706	0.0102973	0.340546	9	0.559514	0.933211	1184	0.00212706	0.0382118	9	0.845018	0.954933
ECHS1	SFRP4_amp	706	0.00704482	0.254693	9	0.61379	0.933211	1184	0.00695682	0.613378	9	0.433519	0.811154
TBX2	HIP1_amp	706	-0.0129884	0.460552	9	0.497366	0.933213	1184	-0.00921269	0.616776	9	0.432248	0.842573
LHX3	MAPK1_amp	706	-0.011731	0.740483	9	0.389506	0.933213	1184	-0.0127235	2.20502	9	0.137563	0.700654
TFAP2B	CDKN1A_amp	706	0.0225379	0.877663	9	0.348843	0.933216	1184	0.0253815	3.016	9	0.0824466	0.560297
RBBP7	CDKN1A_amp	706	0.03636	0.87701	9	0.349022	0.933216	1184	0.0146186	0.39018	9	0.532205	0.916098
CTSZ	CDX2_amp	706	-0.00541509	0.076921	9	0.781514	0.933216	1184	-0.00703912	0.456719	9	0.499162	0.775589
EIF2AK4	CDX2_amp	706	0.0147444	0.0769105	9	0.781529	0.933216	1184	-0.00557331	0.0380776	9	0.845287	0.950778
SH3GL1	LMNA_amp	706	-0.011021	0.278529	9	0.597667	0.933218	1184	-0.00505209	0.152606	9	0.696057	0.892478
ALG10	ASXL2_mut	706	-0.0126891	0.209963	9	0.646797	0.933219	1184	-0.00977857	0.281664	9	0.595613	0.863327
BCR	MYB_del	706	0.0162506	0.361638	9	0.547598	0.933224	1184	0.0189025	1.22567	9	0.26825	0.879314
ZER1	MYB_del	706	-0.016583	0.355424	9	0.551058	0.933224	1184	-0.00919821	0.303501	9	0.581696	0.920664
HIC2	GOLGA5_amp	706	0.0221789	0.589988	9	0.442424	0.93323	1184	0.0127322	0.411191	9	0.521366	0.873784
ESR1	PMS2_amp	706	0.00602996	0.158553	9	0.690492	0.933232	1184	0.00583745	0.322346	9	0.570201	0.878532
DLL1	PMS2_amp	706	0.00464454	0.161739	9	0.68756	0.933232	1184	0.00663925	0.791865	9	0.373537	0.771292
NFIB	BTK_amp	706	0.0774362	3.19938	9	0.0736664	0.933232	1184	0.0100144	0.250436	9	0.616768	0.991917
ITGB3	BTK_amp	706	-0.0652641	3.0628	9	0.0801036	0.933232	1184	-0.023194	1.80823	9	0.178721	0.991917
RBPJ	CDK12_amp	706	0.0126817	0.341206	9	0.559134	0.933233	1184	0.0149175	1.11821	9	0.290304	0.718848
NCOA4	EZH2_mut	706	0.0188423	0.263236	9	0.607905	0.933237	1184	0.0103658	0.197647	9	0.656627	0.854601
FZD5	KLF5_amp	706	-0.0130485	0.126984	9	0.72158	0.933237	1184	-0.0138966	0.578303	9	0.446978	0.845195
SREBF2	HIP1_amp	706	0.0183661	0.452467	9	0.501166	0.933238	1184	0.00665449	0.161194	9	0.688059	0.936044
ARHGAP1	HIP1_amp	706	0.0163009	0.452129	9	0.501326	0.933238	1184	0.0190859	1.79207	9	0.180675	0.683278
TBX2	H3-3B_amp	706	-0.026824	1.97305	9	0.160124	0.933238	1184	-0.0241718	4.95476	9	0.026019	0.29183
IL27RA	ELN_amp	706	0.00891642	0.339042	9	0.560383	0.933243	1184	0.0115649	1.56759	9	0.210557	0.720904
SYK	STAT5B_mut	706	0.00569037	0.0594693	9	0.807337	0.933244	1184	0.00155642	0.00886831	9	0.924973	0.991981
SAR1A	SMARCB1_mut	706	-0.0151607	0.128194	9	0.720312	0.933245	1184	-0.00218387	0.00816163	9	0.928016	0.993673
CSF3	KAT6A_amp	706	-0.0120145	0.552387	9	0.457344	0.933245	1184	-0.0130234	1.64414	9	0.199758	0.728721
INTS6L	KAT6A_amp	706	0.0101909	0.530255	9	0.4665	0.933245	1184	0.00569954	0.434332	9	0.509871	0.869711
MCEMP1	KAT6A_amp	706	-0.0124389	0.525976	9	0.468303	0.933245	1184	-0.00999078	0.890053	9	0.345463	0.775644
IKZF1	KAT6A_amp	706	-0.0121568	0.538659	9	0.462989	0.933245	1184	-0.0130086	1.48609	9	0.222824	0.748673
MYH14	KAT6A_amp	706	0.0117312	0.554177	9	0.456616	0.933245	1184	0.011259	1.33605	9	0.247732	0.748675
SPI1	KAT6A_amp	706	0.0190878	0.57279	9	0.449152	0.933245	1184	0.00892951	0.299223	9	0.58437	0.882845
KRAS	GTF2I_amp	706	-0.0497806	0.33532	9	0.562543	0.933248	1184	-0.0352444	0.448756	9	0.502926	0.847078
PIK3CD	FOXO1_amp	706	-0.0104394	0.0814296	9	0.775369	0.933248	1184	-0.00283678	0.0189807	9	0.890422	0.967142
NFATC2	BRCA1_mut	706	-0.00875469	0.31756	9	0.573078	0.933254	1184	-0.00396239	0.146152	9	0.70224	0.98774
MCEMP1	BRCA1_mut	706	0.00961208	0.313242	9	0.575697	0.933254	1184	0.00676589	0.373883	9	0.540895	0.979745
PPARG	BRCA1_mut	706	0.0115772	0.310882	9	0.577139	0.933254	1184	0.0115065	0.717547	9	0.39695	0.979745
EDF1	BRCA1_mut	706	0.0163077	0.311954	9	0.576484	0.933254	1184	0.0156578	0.68859	9	0.406644	0.979745
SOS1	BRCA1_mut	706	-0.0189782	0.319533	9	0.571888	0.933254	1184	-0.0129815	0.325134	9	0.568539	0.979745
TTC32	NAB2_amp	706	-0.0257997	1.0441	9	0.306871	0.933256	1184	-0.0180556	1.48261	9	0.223367	0.945337
PHOX2A	NAB2_amp	706	0.0363161	1.03533	9	0.30891	0.933256	1184	0.0176013	0.653342	9	0.418921	0.950585
ACOX1	HOXA9_amp	706	-0.00795618	0.168291	9	0.681635	0.933258	1184	-0.00672831	0.2815	9	0.595719	0.884121
GAB1	GOLGA5_amp	706	-0.0264563	0.582321	9	0.445404	0.933259	1184	-0.024745	1.05376	9	0.304642	0.7516
FZD5	CHD2_mut	706	-0.0114298	0.174362	9	0.676264	0.933261	1184	-0.0035176	0.0355594	9	0.850428	0.981601
KLF5	TCL1A_amp	706	-0.0551386	0.676937	9	0.410643	0.933266	1184	-0.0619622	1.57309	9	0.209759	0.66592
WLS	BCORL1_mut	706	-0.00778437	0.292711	9	0.588488	0.93327	1184	-0.00785542	0.784855	9	0.37566	0.830284
AKT2	TERT_amp	706	0.00748028	0.483271	9	0.486944	0.933271	1184	0.00547486	0.586162	9	0.443907	0.747633
EBF1	TERT_amp	706	0.0104339	0.489151	9	0.484306	0.933271	1184	0.00586262	0.265325	9	0.606485	0.848334
MET	TERT_amp	706	-0.00772214	0.485407	9	0.485983	0.933271	1184	-0.00223811	0.0975045	9	0.754845	0.914043
NEUROD2	TERT_amp	706	-0.00683018	0.488153	9	0.484752	0.933271	1184	-0.00557848	0.777277	9	0.377975	0.704966
SEC23A	ARHGAP35_mut	706	-0.00744722	0.173913	9	0.676658	0.933274	1184	-0.00947554	0.615532	9	0.432712	0.931195
NFATC2	ARID1B_mut	706	-0.00644185	0.181308	9	0.670252	0.933275	1184	-0.00251153	0.0565276	9	0.812071	0.965662
MAP2K1	SLC45A3_amp	706	-0.036242	1.46359	9	0.22636	0.933278	1184	-0.00359959	0.0481171	9	0.826373	0.944594
GATA4	SLC45A3_amp	706	0.0255327	1.48805	9	0.22252	0.933278	1184	0.00600276	0.283092	9	0.594682	0.841454
FLVCR1	SLC45A3_amp	706	-0.0381541	1.48842	9	0.222462	0.933278	1184	-0.032614	3.42421	9	0.064247	0.334085
ACOX1	SLC45A3_amp	706	0.0399238	1.40682	9	0.235585	0.933278	1184	0.0230341	1.58585	9	0.20792	0.558032
TFAP2C	SLC45A3_amp	706	-0.0386196	1.45521	9	0.227693	0.933278	1184	-0.0769649	17.9903	9	2.22031e-05	0.000923649
NEUROD2	SLC45A3_amp	706	0.0296465	1.44154	9	0.229891	0.933278	1184	0.00551975	0.169271	9	0.68076	0.890554
CAV1	SLC45A3_amp	706	0.0239779	1.53932	9	0.214718	0.933278	1184	0.0145879	1.94537	9	0.163087	0.510107
SMARCA2	SLC45A3_amp	706	0.0439005	1.54191	9	0.214334	0.933278	1184	0.0223411	1.36803	9	0.242151	0.606836
ERBB2	SLC45A3_amp	706	-0.0681848	1.54441	9	0.213962	0.933278	1184	-0.101046	10.7751	9	0.00102876	0.0213981
GATA1	SLC45A3_amp	706	0.0249045	1.5113	9	0.218941	0.933278	1184	0.0254173	4.8101	9	0.0282935	0.208093
ERMP1	SLC45A3_amp	706	0.0230546	1.49303	9	0.221747	0.933278	1184	0.00552353	0.292746	9	0.588466	0.838829
SLC1A2	SLC45A3_amp	706	-0.0232767	1.50165	9	0.220417	0.933278	1184	-0.010312	1.01812	9	0.312965	0.684869
HMGA2	PDPR_del	706	0.00920058	0.425266	9	0.514321	0.933278	1184	0.00519648	0.334181	9	0.563207	0.833712
NDRG3	VHL_mut	706	0.00769356	0.164655	9	0.684906	0.933279	1184	0.0090222	0.558333	9	0.454933	0.770521
TIMM10B	MAX_amp	706	0.00518255	0.0950592	9	0.757841	0.933283	1184	0.00578178	0.236193	9	0.62697	0.866681
IKZF2	CDC73_amp	706	0.0175864	0.505175	9	0.477235	0.933284	1184	0.00825609	0.455398	9	0.499783	0.808987
CD79A	MDM4_amp	706	0.0181125	0.644917	9	0.421936	0.933284	1184	0.00655429	0.287517	9	0.591816	0.833023
ABCD1	RGPD3_mut	706	0.0244312	0.475079	9	0.49066	0.933285	1184	0.0190242	0.815499	9	0.3665	0.972382
MUS81	KDR_amp	706	-0.0243248	0.469536	9	0.493201	0.933286	1184	-0.022158	1.09068	9	0.296321	0.913108
FGFR1	KDR_amp	706	-0.0362281	0.469163	9	0.493372	0.933286	1184	-0.0365731	1.25128	9	0.263308	0.906493
MSMO1	WNK2_mut	706	0.008843	0.103484	9	0.747688	0.933287	1184	0.00394395	0.0482805	9	0.826083	0.937244
PIK3CB	NPEPPS_del	706	0.00945872	0.477778	9	0.48943	0.933287	1184	0.00239904	0.0803625	9	0.776807	0.930678
HNF4G	MLF1_amp	706	-0.0056806	0.159008	9	0.690072	0.933288	1184	0.00220717	0.0568659	9	0.81152	0.91987
FOXA2	CRTC1_mut	706	-0.00713692	0.0703381	9	0.790845	0.93329	1184	0.0034997	0.0394941	9	0.842473	0.969918
CTTNBP2	ARHGAP35_mut	706	-0.00606505	0.172642	9	0.677775	0.93329	1184	-0.00407271	0.173051	9	0.677414	0.931195
DUSP4	CIC_mut	706	0.0323131	0.486898	9	0.485315	0.933301	1184	0.0265018	0.801618	9	0.37061	0.8586
ERG	RAD21_amp	706	0.00685755	0.581336	9	0.445789	0.933307	1184	0.000637081	0.0113179	9	0.915276	0.963159
UXS1	IKBKB_amp	706	-0.0585258	1.44922	9	0.228654	0.933309	1184	-0.0548541	3.34854	9	0.0672649	0.575909
CCND2	IKBKB_amp	706	-0.0502519	1.46086	9	0.226794	0.933309	1184	-0.02002	0.579972	9	0.446323	0.883507
JAK3	IKBKB_amp	706	0.0220685	1.43475	9	0.23099	0.933309	1184	0.0142072	1.63406	9	0.201143	0.717234
HNF1B	IKBKB_amp	706	0.069423	1.42922	9	0.231892	0.933309	1184	0.0659411	3.20476	9	0.0734242	0.575909
MAP3K2	TFEB_amp	706	0.0113273	0.291567	9	0.589218	0.933309	1184	0.0078748	0.387474	9	0.53363	0.835503
RAF1	MTOR_mut	706	0.0262364	0.299108	9	0.584442	0.933311	1184	0.0222734	0.420555	9	0.51666	0.930021
FOXC2	MTOR_mut	706	0.0146885	0.299094	9	0.584451	0.933311	1184	0.0108279	0.337602	9	0.561217	0.937615
HRAS	BCL9L_amp	706	0.0152232	0.295036	9	0.587011	0.933311	1184	0.00890574	0.231614	9	0.63033	0.935715
DUSP4	BMPR2_mut	706	0.0112082	0.0748744	9	0.784368	0.933315	1184	0.0158241	0.30152	9	0.582931	0.820234
SNAI2	MLH1_mut	706	0.0153026	0.48215	9	0.48745	0.933317	1184	0.00844684	0.335712	9	0.562315	0.887438
GJC1	PRR14_mut	706	0.0108289	0.12471	9	0.723981	0.933317	1184	0.0045583	0.0838406	9	0.772159	0.985179
MTSS1	IRS4_mut	706	-0.0164569	0.612537	9	0.433834	0.93332	1184	-0.00731393	0.328102	9	0.566779	0.946908
NUTM1	IRS4_mut	706	-0.0136059	0.617059	9	0.432142	0.93332	1184	-0.0103592	1.00014	9	0.317276	0.875868
MUS81	IRS4_mut	706	-0.0243406	0.627233	9	0.428372	0.93332	1184	-0.00831039	0.198941	9	0.655577	0.947494
LDLRAP1	DROSHA_amp	706	-0.00595532	0.302213	9	0.582498	0.933321	1184	-0.00220184	0.0918364	9	0.761855	0.926701
SRPK1	MGA_mut	706	0.0267278	1.49318	9	0.221724	0.933322	1184	0.0202387	2.31854	9	0.12784	0.890637
MAP2K1	FCRL4_amp	706	0.0161066	0.555747	9	0.455979	0.933325	1184	0.0164029	1.83481	9	0.17556	0.486887
KIDINS220	FCRL4_amp	706	0.0203827	0.554402	9	0.456525	0.933325	1184	0.00574492	0.144304	9	0.704039	0.899937
SCFD2	PTPRK_mut	706	-0.0123164	0.45891	9	0.498134	0.933326	1184	-0.00873173	0.486408	9	0.485534	0.882018
POU2AF1	CREBBP_mut	706	0.0226605	1.00764	9	0.315469	0.933333	1184	-0.0151395	0.892953	9	0.344678	0.78876
CTDSP2	CREBBP_mut	706	-0.012419	0.990927	9	0.319516	0.933333	1184	-0.00331217	0.187137	9	0.66531	0.915699
ETV6	CREBBP_mut	706	0.0147481	1.00124	9	0.31701	0.933333	1184	0.0157221	2.87858	9	0.0897651	0.434213
RPS6KA1	BCL6_amp	706	0.0123825	0.837996	9	0.35997	0.933334	1184	0.00911572	1.10657	9	0.292828	0.664333
NFKB1	CDKN2A_mut	706	-0.0100344	0.779261	9	0.377367	0.933335	1184	-0.00541975	0.460391	9	0.497441	0.790896
ABCD1	CDKN2A_mut	706	0.0115864	0.794124	9	0.372856	0.933335	1184	0.00637827	0.537549	9	0.46345	0.785771
HTR2B	RGPD3_mut	706	0.0177723	0.472664	9	0.491764	0.933336	1184	0.00634734	0.171251	9	0.679002	0.972382
IRF4	RGS7_mut	706	0.0355545	0.33694	9	0.561601	0.933337	1184	0.0305912	0.445307	9	0.504572	0.984347
ANKIB1	RGS7_mut	706	0.0155845	0.338191	9	0.560875	0.933337	1184	0.00939526	0.291614	9	0.589188	0.999497
PDHX	MAP2K4_mut	706	0.00753262	0.0708809	9	0.790059	0.933337	1184	5.93302e-05	1.2467e-05	9	0.997183	0.999183
AGPAT1	AKT2_amp	706	0.0141012	0.410168	9	0.521884	0.933341	1184	0.00957335	0.43915	9	0.507533	0.864508
ZNFX1	AKT2_amp	706	0.0110473	0.40886	9	0.522549	0.933341	1184	0.00570577	0.253939	9	0.614315	0.904687
TSPAN31	AKT2_amp	706	-0.011675	0.408812	9	0.522573	0.933341	1184	-0.00626336	0.276368	9	0.599092	0.901588
MUS81	AKT2_amp	706	0.0136534	0.414961	9	0.519462	0.933341	1184	0.00553123	0.162556	9	0.686814	0.91398
MAF	AKT2_amp	706	0.013932	0.413754	9	0.52007	0.933341	1184	0.00740087	0.260202	9	0.609982	0.903033
ZBTB38	AKT2_amp	706	0.0109287	0.431856	9	0.51108	0.933341	1184	0.0062034	0.311751	9	0.576608	0.88938
SEC23IP	AKT2_amp	706	0.0137668	0.413049	9	0.520426	0.933341	1184	0.00690849	0.245082	9	0.620559	0.904687
TRAF5	ATRX_mut	706	-0.0114205	0.315689	9	0.57421	0.933342	1184	-0.00385105	0.085466	9	0.770022	0.962568
SQLE	ASXL1_mut	706	0.0160278	0.385225	9	0.53482	0.933345	1184	0.0186406	1.44237	9	0.229756	0.587768
GSR	B2M_mut	706	0.00567337	0.0753877	9	0.783648	0.933346	1184	0.00228645	0.0279091	9	0.867323	0.964369
FOXA1	IKBKB_amp	706	-0.0570876	1.42287	9	0.232931	0.933347	1184	-0.101495	10.0642	9	0.00151176	0.0898415
TFAP2C	NAB2_amp	706	-0.0402844	1.01018	9	0.31486	0.933348	1184	-0.0267745	1.1518	9	0.283173	0.950585
ENO2	NAB2_amp	706	-0.0250304	1.0089	9	0.315167	0.933348	1184	-0.015084	1.04868	9	0.305812	0.950585
NEDD4L	NAB2_amp	706	-0.0313252	1.01338	9	0.314094	0.933348	1184	-0.0233535	1.65231	9	0.198644	0.945337
SNAI2	NAB2_amp	706	0.0401698	1.00284	9	0.316625	0.933348	1184	0.0252466	1.10786	9	0.292548	0.950585
MITF	NDRG1_amp	706	0.0147621	1.36937	9	0.24192	0.933348	1184	0.0146227	2.82004	9	0.0930942	0.416422
EGLN3	PTPRK_mut	706	-0.0135139	0.450683	9	0.502011	0.933349	1184	-0.0105799	0.580739	9	0.446023	0.867035
PTPN7	CHD4_mut	706	0.0171892	0.402976	9	0.525556	0.93335	1184	0.00565235	0.120225	9	0.728791	0.969822
KIF18B	ZNF331_amp	706	-0.10652	3.76946	9	0.0521965	0.933351	1184	-0.0839318	5.75396	9	0.0164516	0.449705
SPDEF	NTRK1_amp	706	0.0150636	0.397363	9	0.528454	0.933354	1184	-0.0227117	2.37553	9	0.12325	0.388423
DDX19A	RNF43_mut	706	0.013729	0.124795	9	0.723891	0.933363	1184	0.0159805	0.364666	9	0.545926	0.796861
ETV6	PIK3R1_mut	706	0.0105886	0.393762	9	0.530328	0.933364	1184	0.0109153	0.876624	9	0.349128	0.88976
LIG1	PIK3R1_mut	706	-0.0159162	0.394236	9	0.530081	0.933364	1184	-0.00782796	0.191742	9	0.661471	0.930954
SMARCAL1	SFRP4_amp	706	0.00674769	0.252386	9	0.6154	0.933364	1184	0.00629363	0.525787	9	0.468383	0.820672
HYCC2	SOX21_amp	706	0.0281907	0.5419	9	0.461647	0.933366	1184	0.0161287	0.620431	9	0.430887	0.969787
IGF2BP1	IRAK1_amp	706	0.0205928	1.58243	9	0.208411	0.93337	1184	0.0114201	1.01297	9	0.314191	0.814713
ACACB	IRAK1_amp	706	-0.0131115	1.56378	9	0.211113	0.93337	1184	-0.0103052	2.21045	9	0.137079	0.731088
PARD6B	IRAK1_amp	706	-0.042879	1.58905	9	0.207462	0.93337	1184	-0.0235244	1.02014	9	0.312485	0.814713
NEUROD1	IRAK1_amp	706	-0.020987	1.59378	9	0.206786	0.93337	1184	-0.0178531	2.54671	9	0.110524	0.639582
FOXA2	PRCC_amp	706	-0.0130452	0.437557	9	0.508304	0.933374	1184	-0.00461807	0.155753	9	0.693097	0.878369
LMNA	KRAS_amp	706	0.0180396	0.80741	9	0.368887	0.933375	1184	0.0134344	1.10535	9	0.293095	0.763336
CCND2	BRCA2_mut	706	-0.0117248	0.11802	9	0.731192	0.93338	1184	-0.0164502	0.534599	9	0.46468	0.811707
POU2AF1	BRCA2_mut	706	-0.00982786	0.118178	9	0.731019	0.93338	1184	0.00622992	0.0895396	9	0.764763	0.965877
KRAS	HOXA11_amp	706	0.0225882	0.161966	9	0.687353	0.933392	1184	-0.00204032	0.00293959	9	0.956762	0.990355
NCOA4	NBEA_mut	706	-0.0113067	0.187975	9	0.664608	0.933394	1184	-0.00607026	0.133726	9	0.714599	0.945637
NFIB	LATS2_amp	706	-0.00844901	0.0745435	9	0.784833	0.933397	1184	-0.00254575	0.0203095	9	0.886676	0.978718
DUSP1	SMAD4_amp	706	0.0342375	0.680016	9	0.409581	0.9334	1184	0.00569793	0.113139	9	0.736598	0.999696
GCLC	PARP4_amp	706	0.00825859	0.0797695	9	0.77761	0.933402	1184	0.0230806	1.53142	9	0.2159	0.552284
TYRP1	ARID2_mut	706	0.00799742	0.303436	9	0.581736	0.933404	1184	0.00530365	0.340634	9	0.559464	0.915909
SMARCAL1	FAT4_mut	706	0.00540366	0.124536	9	0.724165	0.933407	1184	0.00447943	0.183741	9	0.668178	0.871354
TCF7L2	LMNA_amp	706	0.0129785	0.277113	9	0.5986	0.933408	1184	0.0126018	0.726939	9	0.393877	0.699054
WNT2	LMNA_amp	706	-0.00530301	0.276879	9	0.598754	0.933408	1184	0.000712551	0.014829	9	0.903078	0.958368
SOX3	SOX2_amp	706	0.00865667	0.631449	9	0.426824	0.933415	1184	0.00604475	0.701879	9	0.402153	0.681807
FERMT1	SOX2_amp	706	-0.0162531	0.63085	9	0.427044	0.933415	1184	-0.017869	1.68716	9	0.193976	0.523485
BCL2	SOX2_amp	706	0.0152713	0.646785	9	0.421265	0.933415	1184	0.00734246	0.299002	9	0.584509	0.829883
PDHX	SOX2_amp	706	-0.0106622	0.629385	9	0.427581	0.933415	1184	-0.00980812	1.22271	9	0.26883	0.597672
PAX8	SOX2_amp	706	-0.0229379	0.626335	9	0.428703	0.933415	1184	-0.0221593	1.17659	9	0.278051	0.597726
STAMBP	SOX2_amp	706	-0.0265859	0.641513	9	0.423164	0.933415	1184	-0.023527	1.16438	9	0.28056	0.597726
NFKB1	SOX2_amp	706	0.0118006	0.64129	9	0.423244	0.933415	1184	0.00560025	0.300581	9	0.583518	0.829883
ERMP1	DIS3_amp	706	-0.00892428	0.124674	9	0.72402	0.933416	1184	-0.00429969	0.117256	9	0.73203	0.922801
C6orf136	NAB2_amp	706	0.02929	0.99677	9	0.318093	0.933417	1184	0.0145681	0.70943	9	0.399633	0.950585
MET	AXIN2_mut	706	0.0297662	0.807181	9	0.368955	0.933419	1184	0.0267759	1.57328	9	0.209731	0.745712
NFKB1	MAML2_amp	706	0.0248573	1.31653	9	0.251216	0.933424	1184	0.0194991	1.45008	9	0.228516	0.761659
IRAK2	ARHGEF12_mut	706	-0.0241957	0.627362	9	0.428325	0.933425	1184	-0.00870128	0.248093	9	0.618421	0.968175
TMEM164	BCL11B_amp	706	0.0152452	0.491019	9	0.483473	0.933438	1184	0.0164359	1.20841	9	0.271647	0.778604
SYK	UBC_NCOR2_fusion	706	-0.0105401	0.307429	9	0.579262	0.933439	1184	-0.00161414	0.0155681	9	0.900704	0.973228
PTPN7	KMT2C_mut	706	0.00453715	0.304701	9	0.58095	0.933443	1184	0.00174065	0.120176	9	0.728843	0.938778
AR	FBN2_mut	706	-0.00987064	0.40075	9	0.526702	0.933449	1184	-0.00487096	0.216241	9	0.641919	0.907284
TSPAN31	PTEN_mut	706	-0.00695098	0.401696	9	0.526215	0.933451	1184	-0.00451103	0.44635	9	0.504073	0.807876
ZNFX1	RNF43_amp	706	0.0137542	0.395748	9	0.529293	0.933453	1184	0.00718578	0.299334	9	0.5843	0.932041
MTRFR	BCL9_amp	706	-0.0074827	0.204185	9	0.651364	0.93346	1184	-0.000285539	0.000850039	9	0.976741	0.996226
SLC7A4	GPHN_amp	706	0.0049569	0.101367	9	0.750195	0.933462	1184	0.00106062	0.00940177	9	0.922756	0.97214
ADPGK	NRK_del	706	0.00851615	0.944615	9	0.331094	0.933462	1184	0.00559051	1.05583	9	0.304167	0.605424
MAP2K2	NRK_del	706	-0.00943695	0.948404	9	0.330126	0.933462	1184	-0.0109056	3.09576	9	0.0784965	0.354941
TUBB4B	ING1_amp	706	-0.0372733	0.360092	9	0.548455	0.933464	1184	-0.0149292	0.193313	9	0.660173	0.986634
STAG1	PTPN13_mut	706	-0.0372964	1.12111	9	0.289679	0.933466	1184	-0.0102531	0.172754	9	0.677676	0.984157
CCND2	PTPN13_mut	706	0.046468	1.11508	9	0.29098	0.933466	1184	0.0348329	1.3095	9	0.252485	0.92112
KIF18B	PTPN13_mut	706	0.0522411	1.11437	9	0.291134	0.933466	1184	0.0495706	2.21773	9	0.136434	0.822558
MYH14	PTPN13_mut	706	-0.0191668	1.08331	9	0.297957	0.933466	1184	-0.0110656	0.833801	9	0.361176	0.984157
SMAD7	PTPN13_mut	706	0.0351268	1.0567	9	0.303969	0.933466	1184	0.0315845	1.79079	9	0.18083	0.845226
MIEN1	CDK6_amp	706	-0.0203905	1.17312	9	0.27876	0.933469	1184	-0.0129669	1.13869	9	0.28593	0.89808
NFKB1	CDK6_amp	706	0.0164178	1.17408	9	0.278565	0.933469	1184	0.00882333	0.764741	9	0.381849	0.918476
FLT3	APC_mut	706	-0.00245294	0.0487791	9	0.825202	0.93347	1184	-0.00656235	0.69954	9	0.402938	0.6255
ZNF296	ASPSCR1_amp	706	-0.00881495	0.399135	9	0.527536	0.933474	1184	-0.00266122	0.0855664	9	0.769891	0.942709
ZBTB38	HGF_amp	706	0.0119346	0.442503	9	0.505917	0.933474	1184	0.00540184	0.217993	9	0.640573	0.931345
CCND2	RNF43_mut	706	0.012153	0.124427	9	0.724282	0.933476	1184	0.00816053	0.113386	9	0.736322	0.886924
NFKB1	KLHL6_amp	706	0.00771385	0.292425	9	0.58867	0.933481	1184	0.00519314	0.26963	9	0.60358	0.831422
RBPJ	KLHL6_amp	706	0.00934318	0.288814	9	0.590982	0.933481	1184	0.0051948	0.199303	9	0.655284	0.863018
AGR2	KLHL6_amp	706	0.00708142	0.288552	9	0.59115	0.933481	1184	0.00875931	0.959305	9	0.327362	0.616689
NMNAT1	CBLC_mut	706	-0.013485	0.191995	9	0.661261	0.933482	1184	-0.00236866	0.0139655	9	0.905929	0.963852
CCND3	PTPRK_mut	706	0.0286025	0.444982	9	0.504728	0.933483	1184	0.0131155	0.165945	9	0.683741	0.951295
CTSZ	PTPRK_mut	706	0.0097691	0.44507	9	0.504685	0.933483	1184	0.00599074	0.355251	9	0.551156	0.921691
KIDINS220	RB1_mut	706	-0.00732434	0.126576	9	0.722009	0.933484	1184	0.00175138	0.0216472	9	0.88303	0.94354
CAV1	NFKBIA_amp	706	-0.037255	6.29576	9	0.0121027	0.933487	1184	-0.0285072	8.7525	9	0.00309178	0.09187
BCL6	MAPK1_amp	706	0.0267769	0.735088	9	0.391239	0.93349	1184	0.0313692	2.16631	9	0.141064	0.700654
PEX6	MAPK1_amp	706	-0.025985	0.736003	9	0.390944	0.93349	1184	-0.0255027	1.74606	9	0.186372	0.700654
MYCL	MAPK1_amp	706	-0.0159887	0.725833	9	0.394237	0.93349	1184	-0.0103733	0.737771	9	0.390376	0.803942
SMARCA2	FANCG_amp	706	0.0385097	1.60268	9	0.205524	0.93349	1184	0.0241686	1.38268	9	0.239645	0.753891
RUNX1	FANCG_amp	706	0.0398248	1.5986	9	0.206102	0.93349	1184	0.0455506	3.92193	9	0.0476601	0.413054
CAND2	FANCG_amp	706	0.0206341	1.66026	9	0.197568	0.93349	1184	0.0093729	0.72434	9	0.394724	0.839301
SEC23IP	FANCG_amp	706	-0.0322188	1.66611	9	0.19678	0.93349	1184	-0.0226591	1.77093	9	0.183267	0.683792
MYF5	FANCG_amp	706	0.0170818	1.70488	9	0.191651	0.93349	1184	0.00994929	1.26995	9	0.259776	0.765637
NMNAT1	FANCG_amp	706	-0.0633172	1.62041	9	0.203034	0.93349	1184	-0.0435708	1.5691	9	0.210338	0.717784
CCDC51	FANCG_amp	706	-0.0527418	1.68737	9	0.193948	0.93349	1184	-0.0499065	3.31299	9	0.0687343	0.535067
SH3GL1	FANCG_amp	706	-0.0364572	1.56573	9	0.210828	0.93349	1184	-0.0402623	3.62084	9	0.0570599	0.484427
CTDSP2	FANCG_amp	706	0.023447	1.56416	9	0.211057	0.93349	1184	0.0167579	1.73659	9	0.187571	0.683792
NDRG3	FANCG_amp	706	0.0261773	1.64642	9	0.199448	0.93349	1184	0.0144127	0.9893	9	0.319914	0.816365
POU2F3	FANCG_amp	706	0.0261091	1.63504	9	0.201007	0.93349	1184	0.022134	2.53298	9	0.111489	0.582558
KIF5A	FOXA2_amp	706	0.0112805	0.606767	9	0.436008	0.933498	1184	0.00910239	0.876735	9	0.349098	0.778276
RHOH	FOXA2_amp	706	0.0125366	0.605263	9	0.436577	0.933498	1184	0.0117845	1.1395	9	0.285757	0.771916
VPS36	FOXA2_amp	706	-0.0213674	0.609249	9	0.435071	0.933498	1184	-0.0202089	1.20144	9	0.273034	0.762295
CYB561A3	PIK3CA_mut	706	0.00455481	0.177577	9	0.673464	0.933499	1184	0.00347894	0.186611	9	0.665752	0.842989
SHKBP1	PIK3CA_mut	706	0.00319031	0.177443	9	0.67358	0.933499	1184	0.00287027	0.302243	9	0.58248	0.786726
RUNX1	PIK3CA_mut	706	0.00657442	0.180127	9	0.671264	0.933499	1184	0.00705799	0.372541	9	0.541623	0.772368
PHOX2A	PIK3CA_mut	706	0.00509587	0.18029	9	0.671124	0.933499	1184	0.00696284	0.659647	9	0.416685	0.696148
BCR	CDK6_amp	706	0.0183181	1.16454	9	0.280527	0.933499	1184	0.0153215	1.82728	9	0.176449	0.806622
FGFR4	ELN_amp	706	0.0116421	0.335409	9	0.562491	0.9335	1184	0.00465955	0.141149	9	0.707141	0.923335
IRF8	IKBKB_amp	706	0.0269676	1.39887	9	0.236913	0.9335	1184	0.0135469	0.894776	9	0.344186	0.829682
MIEN1	IKBKB_amp	706	0.031992	1.38029	9	0.240051	0.9335	1184	0.012793	0.578877	9	0.446753	0.883507
PRKCI	IKBKB_amp	706	0.0317236	1.37561	9	0.24085	0.9335	1184	0.0216393	1.67	9	0.196259	0.717234
FAM50B	IKBKB_amp	706	0.0215562	1.37347	9	0.241216	0.9335	1184	0.0146198	1.75005	9	0.185871	0.696597
HIC2	ING1_amp	706	-0.0190506	0.359262	9	0.548916	0.933501	1184	-0.0140518	0.684779	9	0.407946	0.949816
ANKIB1	CIC_mut	706	0.0171982	0.477242	9	0.489674	0.933502	1184	0.0105176	0.504366	9	0.477588	0.904676
TBX2	CIC_mut	706	0.0168622	0.485413	9	0.48598	0.933502	1184	0.00900349	0.364408	9	0.546068	0.904676
TMEM164	CIC_mut	706	-0.0144585	0.479414	9	0.488688	0.933502	1184	-0.00601465	0.22552	9	0.634866	0.913855
PAX5	PDPR_del	706	0.0135408	0.418633	9	0.51762	0.933506	1184	0.0211826	1.88157	9	0.170155	0.580202
CREM	PDPR_del	706	0.00645516	0.418198	9	0.517838	0.933506	1184	0.00344469	0.296696	9	0.585961	0.846389
MYCN	PAX5_amp	706	0.029697	0.494114	9	0.482098	0.933506	1184	0.0352813	1.31075	9	0.252258	0.782508
ELF5	PAX5_amp	706	0.00943566	0.493922	9	0.482183	0.933506	1184	0.00705099	0.599152	9	0.438902	0.883803
EBF1	PAX5_amp	706	0.0263097	0.493669	9	0.482295	0.933506	1184	0.00801758	0.0707709	9	0.790218	0.975417
BATF3	PTCH1_mut	706	0.0167053	0.618609	9	0.431565	0.933507	1184	0.00701992	0.29336	9	0.588076	0.954579
LYL1	PTCH1_mut	706	-0.0173475	0.629124	9	0.427677	0.933507	1184	-0.0154566	1.41892	9	0.233581	0.872534
ADIPOR2	PTCH1_mut	706	0.0190598	0.625082	9	0.429165	0.933507	1184	0.00449929	0.0954828	9	0.757319	0.966643
DUSP4	TPR_amp	706	-0.0348454	0.625938	9	0.428849	0.933508	1184	-0.0276423	1.20448	9	0.272428	0.616269
FOXP4	TPR_amp	706	0.0160038	0.62705	9	0.428439	0.933508	1184	0.0136921	1.55363	9	0.212601	0.552762
SCFD2	TPR_amp	706	-0.0158416	0.619996	9	0.431049	0.933508	1184	-0.00818697	0.587968	9	0.443206	0.751356
MYF5	TPR_amp	706	0.0124771	0.62872	9	0.427825	0.933508	1184	0.0105492	1.58578	9	0.20793	0.550419
LHX3	TPR_amp	706	-0.0121455	0.615907	9	0.432572	0.933508	1184	-0.00967344	1.37434	9	0.241068	0.586457
NR5A2	TPR_amp	706	0.015542	0.615808	9	0.43261	0.933508	1184	0.0198296	3.52781	9	0.0603474	0.330323
LHX1	TPR_amp	706	-0.0179282	0.629318	9	0.427606	0.933508	1184	-0.0103867	0.740705	9	0.389435	0.722758
PIK3R5	SETD2_mut	706	-0.00751782	0.267483	9	0.605025	0.933516	1184	-0.00252549	0.0804592	9	0.776676	0.929989
PDHX	KMT2C_mut	706	0.00504362	0.303116	9	0.581936	0.93352	1184	0.00221199	0.160853	9	0.688373	0.922918
FLI1	BMPR2_mut	706	-0.0104599	0.0742254	9	0.785281	0.933525	1184	-0.00248287	0.00815408	9	0.928049	0.972117
BMI1	KLHL6_amp	706	0.00788339	0.284498	9	0.593768	0.933525	1184	0.0119267	1.43082	9	0.231631	0.537467
REEP4	KLHL6_amp	706	0.00641877	0.283998	9	0.594093	0.933525	1184	0.00668964	0.671155	9	0.412649	0.670048
SEC23A	PDE4DIP_amp	706	0.00592339	0.228561	9	0.632593	0.933527	1184	0.00712181	0.988785	9	0.32004	0.616049
SOX11	RNF6_mut	706	-0.0125965	0.218811	9	0.639948	0.933529	1184	-0.00518096	0.0743891	9	0.78505	0.983701
FDFT1	RNF6_mut	706	-0.0213543	0.217986	9	0.640579	0.933529	1184	-0.00320288	0.00994992	9	0.920543	0.983701
RAC2	ARID1B_mut	706	-0.00684292	0.179946	9	0.671419	0.933531	1184	-0.00651731	0.355313	9	0.551121	0.88339
TTC7A	ZNF93_mut	706	0.0549365	1.00229	9	0.316756	0.933534	1184	0.0367346	0.798358	9	0.371585	0.889521
STAT3	ZNF93_mut	706	0.0306198	0.997265	9	0.317973	0.933534	1184	0.0286497	1.63459	9	0.20107	0.758141
STAT6	WNK4_mut	706	0.00865688	0.123251	9	0.725535	0.933535	1184	0.0109816	0.57322	9	0.448982	0.97376
TSPAN31	CDH11_mut	706	0.0198197	0.417812	9	0.518031	0.933539	1184	0.018254	0.798917	9	0.371418	0.998297
KLB	NBEA_mut	706	-0.00666515	0.187408	9	0.665083	0.933542	1184	-0.00480033	0.240716	9	0.623689	0.906637
UBE2Z	PRCC_amp	706	0.0144302	0.420876	9	0.5165	0.933543	1184	0.00471195	0.134019	9	0.714301	0.884724
CCND2	IKZF1_amp	706	0.011036	0.156671	9	0.69224	0.933544	1184	0.00836879	0.192787	9	0.660607	0.893815
FLT3	NFIB_del	706	-0.0107992	0.709782	9	0.399516	0.933545	1184	-0.00885669	1.03291	9	0.309476	0.737701
SEC23IP	EPHA2_mut	706	-0.0106737	0.144634	9	0.703717	0.93355	1184	-0.000435949	0.000455871	9	0.982966	0.990106
PRKCI	DDX6_amp	706	-0.0203037	0.372066	9	0.54188	0.93355	1184	-0.00388209	0.0294506	9	0.863743	0.977288
ACOX1	ATP1A1_amp	706	0.04539	1.57344	9	0.209707	0.933552	1184	0.0221472	0.885809	9	0.346616	0.919376
ARID1B	MDM4_amp	706	0.0262281	0.643725	9	0.422365	0.933552	1184	0.00206214	0.0153632	9	0.901356	0.979019
CAND2	BRIP1_mut	706	-0.00530004	0.0924084	9	0.761137	0.933552	1184	-0.00426849	0.127418	9	0.721124	0.951057
PAX9	CD58_amp	706	-0.0314893	1.70523	9	0.191605	0.933556	1184	-0.0218615	1.81262	9	0.178194	0.873713
IL2RG	CD58_amp	706	-0.0243621	1.70303	9	0.191893	0.933556	1184	-0.0172486	1.94156	9	0.163499	0.856439
ZNF691	BRIP1_mut	706	-0.00558942	0.0908299	9	0.763125	0.933559	1184	-0.000193249	0.000239825	9	0.987644	0.999736
DNAI7	RNF43_amp	706	0.0156806	0.388576	9	0.533049	0.93356	1184	0.0154106	1.08479	9	0.297629	0.768065
LIG1	RNF43_amp	706	-0.0226129	0.394403	9	0.529994	0.93356	1184	-0.0103821	0.213676	9	0.643901	0.932041
GMDS	RIPK1_amp	706	-0.0173596	1.48705	9	0.222674	0.933562	1184	-0.00750324	0.843475	9	0.358405	0.75542
ERMP1	NIPBL_mut	706	-0.0036744	0.0855883	9	0.769862	0.933563	1184	-0.00207143	0.0713557	9	0.789373	0.976261
RAF1	NIPBL_mut	706	0.0080159	0.0855727	9	0.769883	0.933563	1184	0.00410212	0.0558517	9	0.813177	0.980526
SKIC3	PTPRC_amp	706	-0.0280623	0.599322	9	0.438837	0.933564	1184	-0.000587905	0.00124742	9	0.971826	0.990881
NR5A2	SMAD4_amp	706	0.0291888	0.678426	9	0.410129	0.933567	1184	0.0122482	0.727839	9	0.393585	0.999696
EME1	CDKN1B_amp	706	0.012166	0.232503	9	0.629674	0.933567	1184	0.0154779	1.08785	9	0.296948	0.872876
AKT2	HIP1_amp	706	-0.0156074	0.448122	9	0.503228	0.933569	1184	-0.00656811	0.212098	9	0.645128	0.936044
CAND2	ATRX_mut	706	0.0122704	0.313464	9	0.575562	0.93357	1184	0.00363016	0.0634945	9	0.801056	0.962568
MSMO1	MYB_del	706	0.0157706	0.347593	9	0.555479	0.933571	1184	0.00306423	0.0358246	9	0.849878	0.997819
GATA4	HNF1A_mut	706	0.00993579	0.195259	9	0.658575	0.933572	1184	-0.00326776	0.0558627	9	0.813159	0.992006
RUNX1	LATS2_amp	706	0.0118824	0.0737671	9	0.785929	0.933572	1184	0.00775049	0.0825478	9	0.773874	0.923157
HMGA2	BTK_amp	706	0.0541209	2.85923	9	0.0908512	0.933572	1184	0.0163758	1.22537	9	0.268309	0.991917
ATP6V0A2	BTK_amp	706	-0.0686719	2.77322	9	0.0958534	0.933572	1184	-0.00741207	0.128345	9	0.720154	0.991917
GSDMB	BTK_amp	706	0.0700741	2.75673	9	0.0968458	0.933572	1184	0.0320567	2.78138	9	0.0953658	0.991917
TCAP	BCL9L_amp	706	0.010458	0.289504	9	0.590539	0.933573	1184	0.00906516	0.481283	9	0.487842	0.861564
BATF	BCL9L_amp	706	0.0103606	0.289798	9	0.59035	0.933573	1184	0.00866999	0.440772	9	0.50675	0.868382
MAP2K1	BCL9L_amp	706	0.0174334	0.292206	9	0.58881	0.933573	1184	0.00299296	0.0189194	9	0.890598	0.972411
ZEB2	KLF5_amp	706	0.0191764	0.125462	9	0.723184	0.933575	1184	-0.00521036	0.0292715	9	0.864154	0.963152
NFE2L2	KLF5_amp	706	-0.020063	0.12531	9	0.723345	0.933575	1184	-0.0132897	0.215146	9	0.642764	0.886301
NFKB1	PRDM2_mut	706	-0.00585657	0.0589185	9	0.808214	0.933581	1184	-0.00419562	0.0890142	9	0.765434	0.929891
SLC25A37	IKBKB_amp	706	0.0253211	1.35251	9	0.24484	0.933582	1184	0.0221014	2.6661	9	0.102507	0.636876
ZNF572	MRTFA_mut	706	-0.00962307	0.200657	9	0.654191	0.933585	1184	-0.00491918	0.100662	9	0.751036	0.959286
HDAC1	BRCA2_amp	706	0.0140807	0.0836823	9	0.772368	0.933588	1184	0.0147002	0.252746	9	0.615148	0.852394
NYAP1	VHL_mut	706	0.00514699	0.162378	9	0.686976	0.933589	1184	0.0060966	0.615148	9	0.432856	0.761482
CAND2	MUC1_amp	706	-0.00450114	0.15655	9	0.692353	0.933593	1184	-0.00685946	1.09725	9	0.29487	0.601282
PEA15	PCDH17_amp	706	-0.0109906	0.0768872	9	0.781561	0.933595	1184	-0.0213913	1.09061	9	0.296336	0.64882
NFE2L2	HIF1A_amp	706	-0.0137616	0.127423	9	0.721119	0.933595	1184	-0.0133253	0.26003	9	0.610099	0.851682
ZFPM1	RPL22_mut	706	0.00342259	0.0498236	9	0.82337	0.933598	1184	0.00567805	0.295226	9	0.586891	0.776104
TP63	TNC_mut	706	0.0390903	0.412411	9	0.520748	0.933602	1184	0.0267914	0.679247	9	0.409846	0.991548
MOGAT2	MDM4_amp	706	-0.0152526	0.624554	9	0.42936	0.933603	1184	-0.0106553	1.21699	9	0.269952	0.627374
SYK	MDM4_amp	706	0.0201015	0.641616	9	0.423126	0.933603	1184	0.0105936	0.595539	9	0.440285	0.7722
JAK2	RAD21_amp	706	0.00785273	0.580036	9	0.446298	0.933604	1184	0.00759343	1.21661	9	0.270027	0.610672
ALG10	NSD1_amp	706	0.028822	0.808853	9	0.368459	0.933604	1184	0.0157604	0.728257	9	0.393449	0.999889
ALAD	PPM1D_mut	706	0.0194842	0.254777	9	0.613731	0.933606	1184	0.00438714	0.0342627	9	0.853149	0.986679
ADPGK	TCF4_del	706	0.0333042	2.37714	9	0.123123	0.933616	1184	0.020701	1.75261	9	0.185549	0.79462
FGFR1	TCF4_del	706	0.0623003	2.27933	9	0.131108	0.933616	1184	0.0531549	2.94682	9	0.0860468	0.742631
TUBB4B	TCF4_del	706	-0.076788	2.31722	9	0.127948	0.933616	1184	-0.0846355	5.13839	9	0.0234023	0.512387
ALG10	TCF4_del	706	0.0378621	2.31078	9	0.12848	0.933616	1184	0.0246118	1.89054	9	0.169141	0.79462
PAX7	TCF4_del	706	0.021923	2.25456	9	0.133222	0.933616	1184	0.0154732	2.11626	9	0.145742	0.79462
HK1	TCF4_del	706	-0.0309289	2.22866	9	0.135471	0.933616	1184	-0.0250337	2.87136	9	0.0901684	0.747371
ISG15	BCL9L_amp	706	-0.0141216	0.287213	9	0.592012	0.933623	1184	-0.00627031	0.128828	9	0.71965	0.959724
GMDS	BCL9L_amp	706	-0.0107069	0.28408	9	0.594039	0.933623	1184	-0.00590961	0.199344	9	0.655251	0.944741
TLE4	NUMA1_amp	706	-0.00542306	0.201911	9	0.653183	0.933624	1184	-0.00205277	0.0588773	9	0.808279	0.911693
MRGPRD	RECQL4_amp	706	0.00930367	1.03573	9	0.308817	0.933629	1184	0.00419719	0.515295	9	0.472856	0.820683
SMARCA2	RECQL4_amp	706	0.0181863	1.03705	9	0.308507	0.933629	1184	0.0116534	1.04671	9	0.306265	0.677693
ISG15	RECQL4_amp	706	0.0125516	1.0338	9	0.309267	0.933629	1184	0.00733763	0.87637	9	0.349198	0.708915
GSDMB	RECQL4_amp	706	-0.0129692	1.05036	9	0.305424	0.933629	1184	-0.0106889	1.73457	9	0.187828	0.583108
PAX3	RECQL4_amp	706	0.0116345	1.04589	9	0.306455	0.933629	1184	0.013717	3.09556	9	0.078506	0.405527
PAAF1	RECQL4_amp	706	-0.00860329	1.05513	9	0.304328	0.933629	1184	-0.00942372	3.1356	9	0.0766	0.405527
SNAI2	RECQL4_amp	706	-0.0163375	1.02648	9	0.310988	0.933629	1184	-0.00986043	0.89467	9	0.344215	0.708915
SPI1	TP53_mut	706	-0.00204427	0.0437769	9	0.834269	0.933631	1184	-0.000153286	0.000655602	9	0.979573	0.984305
DOCK2	RHOA_mut	706	0.0238417	1.95839	9	0.161686	0.933634	1184	0.0141563	1.51534	9	0.218326	0.76761
MAP2K1	RHOA_mut	706	0.0360014	1.9328	9	0.164452	0.933634	1184	0.0303569	3.25613	9	0.0711571	0.477441
CAPZA2	RHOA_mut	706	0.0269834	1.94688	9	0.162923	0.933634	1184	0.0124889	0.992427	9	0.31915	0.775587
DDX19A	RHOA_mut	706	-0.0646371	1.96525	9	0.160953	0.933634	1184	-0.042492	2.0193	9	0.15531	0.666073
AGR2	RHOA_mut	706	-0.0283144	1.99067	9	0.158271	0.933634	1184	-0.0241849	3.47257	9	0.0623943	0.446705
GLI1	RHOA_mut	706	-0.0296602	1.96893	9	0.160561	0.933634	1184	-0.0171952	1.59449	9	0.206685	0.76761
ARHGAP1	RHOA_mut	706	0.0333155	1.86813	9	0.17169	0.933634	1184	0.0261909	2.85347	9	0.0911769	0.53422
WT1	RHOA_mut	706	0.0267216	1.83972	9	0.174984	0.933634	1184	0.0191131	2.23979	9	0.134499	0.614877
DLL1	RHOA_mut	706	-0.0252067	1.87694	9	0.170682	0.933634	1184	-0.0224418	3.52542	9	0.0604344	0.446705
EIF2AK4	RHOA_mut	706	-0.0538824	2.15323	9	0.14227	0.933634	1184	-0.0321115	1.8333	9	0.175738	0.731069
MMP27	RHOA_mut	706	-0.0227557	2.19495	9	0.138464	0.933634	1184	-0.0124418	1.60869	9	0.204677	0.76761
LRRC3C	RHOA_mut	706	0.026134	2.02034	9	0.155204	0.933634	1184	0.0143514	1.48437	9	0.223092	0.76761
ATOH1	RHOA_mut	706	-0.0257609	2.05928	9	0.151282	0.933634	1184	-0.0127504	1.18974	9	0.275381	0.774044
DOCK5	RHOA_mut	706	0.0406909	2.09939	9	0.147358	0.933634	1184	0.0305145	2.78335	9	0.0952489	0.538152
BMI1	RHOA_mut	706	-0.0323473	2.07761	9	0.149474	0.933634	1184	-0.0176853	1.49068	9	0.222112	0.76761
ZER1	RHOA_mut	706	0.0332696	1.77831	9	0.182357	0.933634	1184	0.0226858	2.03698	9	0.153514	0.666073
CCND2	RHOA_mut	706	-0.0552482	1.82642	9	0.176551	0.933634	1184	-0.0305545	1.2456	9	0.264394	0.771481
SEC23B	RHOA_mut	706	-0.0367631	1.82436	9	0.176796	0.933634	1184	-0.0401834	5.05892	9	0.0244995	0.292938
ELF3	BCOR_mut	706	0.0216117	1.15756	9	0.281973	0.933635	1184	0.0153746	1.53131	9	0.215916	0.932757
WT1	PMS2_mut	706	0.00887486	0.121066	9	0.727881	0.933637	1184	0.00171447	0.0163376	9	0.898292	0.993345
IKBKG	RPL22_mut	706	0.0042523	0.0491972	9	0.824466	0.933638	1184	-0.000297685	0.000570208	9	0.980949	0.992883
CD19	NFIB_amp	706	0.0189337	0.595696	9	0.440225	0.93364	1184	0.00941631	0.280222	9	0.596556	0.943601
STAT5B	RGPD3_mut	706	0.0202704	0.468784	9	0.493547	0.933646	1184	0.032463	3.02149	9	0.0821679	0.77686
ISG15	STAT3_amp	706	-0.0198185	0.476117	9	0.490186	0.933646	1184	-0.0145301	0.614633	9	0.433049	0.843014
KRAS	BCOR_mut	706	-0.0854845	1.15582	9	0.282334	0.933646	1184	-0.0628262	1.51588	9	0.218244	0.932757
MYRF	HERC2_mut	706	0.017906	1.08725	9	0.297081	0.933648	1184	0.0058323	0.297854	9	0.585231	0.973434
ERG	BCL11B_amp	706	0.0148223	0.488902	9	0.484417	0.93365	1184	0.0133826	0.851545	9	0.356116	0.800251
PEX6	BCL11B_amp	706	0.0260278	0.477746	9	0.489445	0.93365	1184	0.0262254	1.03734	9	0.30844	0.778604
IKZF1	BCL11B_amp	706	-0.0161754	0.476827	9	0.489863	0.93365	1184	-0.00673477	0.166727	9	0.683037	0.934722
PRKCI	BCL11B_amp	706	0.0242689	0.485603	9	0.485895	0.93365	1184	0.0232816	0.934829	9	0.333611	0.797474
ZFPM1	NFIB_del	706	-0.0136291	0.690105	9	0.406129	0.933652	1184	-0.0108807	0.900002	9	0.342781	0.737701
CTDSP2	CACNA1D_mut	706	0.0104903	0.185856	9	0.666388	0.933656	1184	0.00608606	0.177392	9	0.673625	0.973046
GLI1	RGS7_mut	706	0.0165369	0.331469	9	0.564795	0.933659	1184	0.01428	0.583978	9	0.444757	0.984347
SLF1	ATR_amp	706	0.0154342	0.303988	9	0.581393	0.93366	1184	0.0121069	0.449841	9	0.502411	0.861359
MEF2C	ATR_amp	706	-0.0184163	0.305091	9	0.580708	0.93366	1184	0.00208443	0.00822728	9	0.927728	0.964837
SKIC2	ATR_amp	706	-0.0144824	0.302457	9	0.582346	0.93366	1184	-0.00397777	0.0519502	9	0.819704	0.92768
FDFT1	CARD11_mut	706	0.0324584	0.413596	9	0.52015	0.933664	1184	0.000446523	0.000231641	9	0.987857	0.994287
ARHGAP1	CARD11_mut	706	-0.0224397	0.411428	9	0.521245	0.933664	1184	-0.0103793	0.285208	9	0.593308	0.987565
PSMD10	KEAP1_mut	706	-0.0404838	3.67727	9	0.0551591	0.933666	1184	-0.0264719	3.34042	9	0.0675974	0.611316
ZNFX1	KEAP1_mut	706	0.0323944	3.767	9	0.0522734	0.933666	1184	0.0296375	6.45643	9	0.0110551	0.306596
GRHL2	MYC_mut	706	-0.0275716	0.147339	9	0.701091	0.933666	1184	-0.00790203	0.0625456	9	0.802517	0.996371
DOCK2	MLH1_mut	706	0.00933537	0.468318	9	0.493762	0.933668	1184	0.00493521	0.277733	9	0.598191	0.887438
KCNS3	MLH1_mut	706	0.00986535	0.464742	9	0.495416	0.933668	1184	0.00764555	0.655658	9	0.418097	0.856262
EGFR	MLH1_mut	706	0.0268534	0.474856	9	0.490762	0.933668	1184	0.00558875	0.0454579	9	0.831164	0.951263
ZNF572	MLH1_mut	706	0.00866618	0.475679	9	0.490386	0.933668	1184	0.00291349	0.125529	9	0.723114	0.93232
RHOH	MLH1_mut	706	0.0107187	0.472593	9	0.491797	0.933668	1184	-0.000161821	0.000241445	9	0.987603	0.992142
NFIB	MLH1_mut	706	-0.0121954	0.471783	9	0.492168	0.933668	1184	-0.00690396	0.341976	9	0.558691	0.887438
TMEM164	SMARCA4_mut	706	0.00406495	0.152374	9	0.696277	0.933669	1184	0.00134055	0.0400395	9	0.841403	0.970792
FKBP9	DHX9_amp	706	-0.0162564	0.418785	9	0.517544	0.933672	1184	-0.00141546	0.0138181	9	0.906424	0.988267
FOXP4	DHX9_amp	706	0.015114	0.423525	9	0.515184	0.933672	1184	0.0124807	1.19875	9	0.273571	0.633904
MEIS2	MSI2_amp	706	-0.0174135	0.660877	9	0.41625	0.933673	1184	-0.01858	2.24327	9	0.134197	0.587642
ARID1B	MB21D2_amp	706	0.0144886	0.584253	9	0.44465	0.933674	1184	0.0131961	1.24034	9	0.265405	0.697912
CTSZ	MB21D2_amp	706	0.00714594	0.583171	9	0.445072	0.933674	1184	0.00548538	0.881534	9	0.347782	0.758668
PIK3CD	MB21D2_amp	706	0.0116069	0.583521	9	0.444935	0.933674	1184	0.00641941	0.410835	9	0.521546	0.857512
ALG10	GNA13_mut	706	-0.0139341	0.124497	9	0.724208	0.933674	1184	-0.00250212	0.0159847	9	0.899391	0.984406
WNT2	SOX2_amp	706	0.00763531	0.622888	9	0.429976	0.933676	1184	0.00370927	0.332157	9	0.564392	0.820933
XPR1	SMARCE1_amp	706	-0.0546221	1.78571	9	0.181449	0.933679	1184	-0.0401954	2.30492	9	0.128965	0.590347
HK1	CDK6_amp	706	-0.0140126	1.15627	9	0.282239	0.933679	1184	-0.00748774	0.838225	9	0.359905	0.909029
ARID1B	MSH2_mut	706	-0.0438547	2.09133	9	0.148137	0.93368	1184	-0.0277744	2.29136	9	0.130096	0.9876
RUNX1T1	BRAF_mut	706	0.00219519	0.0759516	9	0.782861	0.933682	1184	0.00134109	0.0691189	9	0.792624	0.881635
MAP2K2	MAML2_amp	706	-0.0246584	1.311	9	0.252213	0.933687	1184	-0.0165516	1.0945	9	0.295476	0.808671
DDX19A	TERT_amp	706	0.0146207	0.475795	9	0.490333	0.933688	1184	0.0110059	0.639095	9	0.424039	0.725926
ISL1	AXIN2_mut	706	0.0356676	0.802885	9	0.370232	0.933689	1184	0.0326662	1.38733	9	0.238857	0.765133
STAT3	KIT_amp	706	0.0305807	0.839752	9	0.359468	0.933692	1184	0.0103168	0.239379	9	0.624655	0.953704
IKZF1	KIT_amp	706	0.0222425	0.836686	9	0.360346	0.933692	1184	0.0104162	0.456992	9	0.499033	0.937497
PRDX1	ARHGEF12_mut	706	0.0412733	0.622554	9	0.4301	0.933692	1184	0.03722	1.53498	9	0.215367	0.968175
SEC23A	TP53_mut	706	0.00128814	0.0422781	9	0.837091	0.933695	1184	0.000878825	0.0563677	9	0.812332	0.913325
UBE2Z	EPHA7_mut	706	0.02556	0.67086	9	0.412752	0.933699	1184	0.0138222	0.493263	9	0.482475	0.951804
CAPZA2	HLF_amp	706	-0.00827213	0.128331	9	0.720169	0.933701	1184	-0.00642234	0.247434	9	0.618888	0.883518
CAPZA2	PIM1_amp	706	-0.0228144	0.82167	9	0.364692	0.933705	1184	-0.0101616	0.55252	9	0.45729	0.990198
RBBP7	PIM1_amp	706	0.0352484	0.818202	9	0.365706	0.933705	1184	0.0200234	0.880443	9	0.34808	0.9637
TIMM17A	PIM1_amp	706	0.0502776	0.785846	9	0.375359	0.933705	1184	0.0255811	0.697227	9	0.403717	0.970788
UBR1	PIM1_amp	706	0.0224669	0.783716	9	0.376007	0.933705	1184	0.0145971	1.16545	9	0.280338	0.956968
PROX1	PIM1_amp	706	-0.0174358	0.789398	9	0.374282	0.933705	1184	-0.00774156	0.541255	9	0.461913	0.990198
ACOX1	PIM1_amp	706	-0.0341298	0.807329	9	0.368911	0.933705	1184	-0.0186632	0.834114	9	0.361085	0.9637
FERMT1	ARID2_mut	706	-0.0149791	0.294103	9	0.587603	0.933708	1184	-0.0162654	0.859331	9	0.353926	0.797377
DOCK2	KDR_amp	706	-0.0166698	0.46489	9	0.495348	0.933709	1184	-0.00441924	0.083589	9	0.772491	0.95359
IKZF1	EGFR_amp	706	0.00322303	0.0940909	9	0.759039	0.93371	1184	0.00260528	0.129655	9	0.71879	0.87032
FGFR1	BRIP1_mut	706	0.0119178	0.0890873	9	0.765341	0.933716	1184	-0.00772125	0.0757354	9	0.783162	0.98459
GSDMB	KMT2A_amp	706	-0.0114815	0.223401	9	0.636461	0.933718	1184	-0.00093455	0.00329181	9	0.954247	0.984649
PAX9	TRIP11_amp	706	0.022932	1.04738	9	0.30611	0.93372	1184	0.0172015	1.18815	9	0.275702	0.732778
MAP2K1	TRIP11_amp	706	0.0305337	1.04459	9	0.306755	0.93372	1184	0.0230095	1.18004	9	0.277348	0.732778
ITGA3	PTPRB_del	706	-0.0230624	1.27408	9	0.259003	0.933721	1184	-0.0147999	1.23012	9	0.267383	0.695196
STAT5B	PTPRB_del	706	-0.0183605	1.26755	9	0.260227	0.933721	1184	-0.0222081	4.11054	9	0.0426167	0.345904
DDX39A	TRRAP_mut	706	-0.045647	2.9077	9	0.0881576	0.933727	1184	-0.0323597	4.29571	9	0.0382086	0.985128
RASGRP3	TRRAP_mut	706	-0.0229552	2.99848	9	0.0833426	0.933727	1184	-0.0106202	1.79924	9	0.179805	0.992646
ATP6V0E1	TRRAP_mut	706	-0.069266	3.01816	9	0.082337	0.933727	1184	-0.0352652	2.23744	9	0.134704	0.992646
IL4R	PDE4DIP_amp	706	0.00556442	0.223345	9	0.636503	0.933735	1184	0.00151503	0.0490659	9	0.824697	0.957578
MYOD1	PDE4DIP_amp	706	-0.00585544	0.226519	9	0.634117	0.933735	1184	0.00195283	0.0688467	9	0.793023	0.948151
EXOC6	ERBB4_mut	706	-0.0261712	1.03894	9	0.308067	0.933737	1184	-0.0120662	0.592797	9	0.44134	0.98714
CDH11	ERBB4_mut	706	0.0245104	1.03773	9	0.30835	0.933737	1184	0.0147843	1.04138	9	0.3075	0.98714
HYCC2	FLT3_amp	706	0.0109891	0.0816509	9	0.775072	0.933737	1184	0.00514944	0.0594361	9	0.807389	0.935619
RAC2	PCDH17_mut	706	-0.00673415	0.0924187	9	0.761124	0.933737	1184	-0.00594947	0.150981	9	0.6976	0.864554
NKX2-1	TCL1A_amp	706	0.0237048	0.676022	9	0.41096	0.933738	1184	0.0188641	0.859974	9	0.353746	0.752233
FZD5	TFEB_amp	706	-0.0120949	0.288403	9	0.591246	0.93374	1184	-0.00863996	0.412467	9	0.52072	0.835503
TRMT12	WNK2_mut	706	0.00732678	0.100167	9	0.75163	0.933743	1184	0.00306647	0.040972	9	0.839592	0.937244
FGFR1	KMT2A_mut	706	0.0767008	2.57424	9	0.108617	0.933744	1184	0.0448662	2.22762	9	0.135563	0.830866
SEC23A	TSHR_amp	706	-0.0203423	1.00906	9	0.315128	0.933744	1184	-0.0124952	0.811831	9	0.36758	0.856323
USP18	GTF2I_amp	706	0.0211994	0.331957	9	0.564509	0.933744	1184	0.00404831	0.0348072	9	0.852	0.944776
GSR	MB21D2_mut	706	0.00831727	0.108591	9	0.741754	0.933746	1184	0.00487192	0.0911798	9	0.762683	0.919176
PPARG	SDHC_amp	706	-0.0104275	0.269933	9	0.603377	0.933746	1184	0.00117464	0.011171	9	0.915826	0.982987
KRAS	SDHC_amp	706	-0.0391867	0.270088	9	0.603273	0.933746	1184	-0.0141521	0.110807	9	0.739228	0.935949
FGFR2	WNK4_amp	706	0.0434335	1.58361	9	0.208242	0.933747	1184	0.0366338	2.62148	9	0.105426	0.571563
MTSS1	WNK4_amp	706	0.0277551	1.61046	9	0.204427	0.933747	1184	0.0238782	2.69176	9	0.100868	0.571531
SIAH2	WNK4_amp	706	-0.0286864	1.56642	9	0.210728	0.933747	1184	-0.0239408	2.47452	9	0.115705	0.573871
PAX5	WNK4_amp	706	0.0410714	1.66416	9	0.197042	0.933747	1184	0.0351568	2.07531	9	0.149699	0.586794
LIG1	WNK4_amp	706	-0.0548966	1.60627	9	0.205017	0.933747	1184	-0.0377972	1.59117	9	0.207159	0.636516
PPM1G	WNK4_amp	706	-0.0498085	1.51964	9	0.217674	0.933747	1184	-0.0431285	2.31158	9	0.128413	0.573871
CCDC51	WNK4_amp	706	0.0676261	1.63654	9	0.2008	0.933747	1184	0.0484884	1.9387	9	0.16381	0.603052
ABCD1	HLA-A_mut	706	-0.0127081	0.980592	9	0.322053	0.933752	1184	-0.00723281	0.787032	9	0.374999	0.829785
GSDMB	GRIN2A_mut	706	0.0141644	0.319404	9	0.571966	0.933753	1184	0.00067733	0.00190269	9	0.965207	0.995177
MYOD1	CIC_mut	706	0.015186	0.475911	9	0.49028	0.933755	1184	0.0222812	2.62125	9	0.105441	0.592752
HTR2B	MLH1_mut	706	0.00978528	0.463205	9	0.49613	0.933757	1184	0.0084018	0.803058	9	0.370181	0.83693
JAK2	PAX5_amp	706	0.014938	0.490244	9	0.483818	0.93376	1184	0.0115585	0.613682	9	0.433405	0.881995
TSPAN31	KMT2D_mut	706	-0.00417812	0.139172	9	0.709105	0.933761	1184	0.00261586	0.142086	9	0.706216	0.878352
GREB1L	KMT2D_mut	706	0.00295628	0.139146	9	0.709131	0.933761	1184	0.0016953	0.121934	9	0.726946	0.881474
PSMD10	ENPEP_mut	706	-0.0360913	1.1841	9	0.276522	0.933761	1184	-0.0256256	1.6435	9	0.199845	0.975497
MYF5	ENPEP_mut	706	-0.0184641	1.17469	9	0.27844	0.933761	1184	-0.00913087	0.785121	9	0.37558	0.975497
TCF3	ENPEP_mut	706	-0.0374568	1.1654	9	0.280348	0.933761	1184	-0.0277562	1.60792	9	0.204784	0.975497
NEUROD2	EPHA7_mut	706	0.0187797	0.666072	9	0.414425	0.933765	1184	0.00424441	0.0872084	9	0.767757	0.97374
LMNA	TSC2_mut	706	0.0282203	0.434041	9	0.510013	0.933768	1184	0.0290495	1.38175	9	0.239804	0.925564
IL6ST	TSC2_mut	706	-0.0198851	0.431262	9	0.51137	0.933768	1184	-0.00995867	0.30858	9	0.578553	0.962032
PRPS2	RSPH10B2_amp	706	-0.00434915	0.207892	9	0.648424	0.933774	1184	-0.0027477	0.209565	9	0.647108	0.885581
TTC7A	ETV1_amp	706	-0.0150087	0.214545	9	0.643228	0.933776	1184	-0.00492477	0.0467258	9	0.828862	0.955012
MEF2B	FAM135B_amp	706	0.0223208	3.30176	9	0.0692059	0.933779	1184	0.0182987	4.72586	9	0.0297123	0.284493
ITPA	KRAS_amp	706	0.0101314	0.799412	9	0.371269	0.933779	1184	0.007134	0.985609	9	0.320818	0.768555
CCND3	CARD11_mut	706	0.0361896	0.410028	9	0.521956	0.93378	1184	0.0216689	0.391077	9	0.531734	0.987565
AGPAT1	MTCP1_del	706	0.0236083	0.929275	9	0.335051	0.933782	1184	0.0275248	3.85098	9	0.0497169	0.65474
PTPN7	ZMYM2_amp	706	-0.00843056	0.144342	9	0.704002	0.933784	1184	-0.00570352	0.197994	9	0.656345	0.909519
SEC23A	RAD51B_amp	706	-0.00540905	0.101328	9	0.750241	0.933784	1184	0.00045434	0.00146024	9	0.969518	0.988501
NKX2-1	KIFC1_amp	706	-0.0427231	1.65727	9	0.197972	0.933785	1184	-0.0240892	1.32219	9	0.2502	0.723849
MAP2K2	LRP1B_mut	706	0.00810359	0.342726	9	0.55826	0.933787	1184	0.00140164	0.0270271	9	0.869417	0.995311
GNE	LRP1B_mut	706	0.00790103	0.366173	9	0.545098	0.933787	1184	0.00213242	0.0752802	9	0.783798	0.988061
MYF5	LRP1B_mut	706	0.00496204	0.340386	9	0.559607	0.933787	1184	0.00490726	0.939713	9	0.332352	0.939765
KLHL38	LRP1B_mut	706	-0.00605773	0.368848	9	0.543633	0.933787	1184	-0.00369239	0.391961	9	0.531271	0.939765
HNF1B	LRP1B_mut	706	-0.0223904	0.368711	9	0.543708	0.933787	1184	0.00677019	0.0861954	9	0.769071	0.981506
CAV1	LRP1B_mut	706	-0.006291	0.341444	9	0.558997	0.933787	1184	-0.00452412	0.496995	9	0.480823	0.939765
IRF8	LRP1B_mut	706	0.00865	0.356336	9	0.550548	0.933787	1184	0.00386293	0.18583	9	0.66641	0.965691
ETV6	LRP1B_mut	706	-0.00861365	0.360187	9	0.548402	0.933787	1184	-0.00296481	0.113135	9	0.736603	0.981506
SEC23B	LRP1B_mut	706	0.0105709	0.359511	9	0.548778	0.933787	1184	0.0046924	0.190762	9	0.662284	0.965691
MYCN	SMARCB1_amp	706	0.0231068	0.253983	9	0.614284	0.93379	1184	0.00439841	0.0181744	9	0.89276	0.982632
NFE2L2	ERBB2_amp	706	-0.0157716	0.337648	9	0.56119	0.933791	1184	-0.0240501	1.74896	9	0.186007	0.535114
NRAS	CCNE1_amp	706	0.0151923	0.158989	9	0.690089	0.933792	1184	0.0260871	1.10451	9	0.293279	0.684046
FITM2	CCNE1_amp	706	-0.00628431	0.158968	9	0.690109	0.933792	1184	-0.00351606	0.112294	9	0.737547	0.951897
LHX1	GPHN_amp	706	-0.00594318	0.0997756	9	0.752099	0.933793	1184	-0.0151515	1.29804	9	0.254572	0.64183
CAV1	PTPRD_amp	706	-0.0166497	0.965538	9	0.325796	0.933794	1184	-0.00433598	0.165858	9	0.683819	0.954008
PIK3CD	PTPRD_amp	706	0.0218838	0.963844	9	0.32622	0.933794	1184	0.0203905	1.91637	9	0.166257	0.779207
TLE4	CDC73_amp	706	-0.0155361	0.502854	9	0.478249	0.933797	1184	-0.00940128	0.729982	9	0.392889	0.703685
PTPN2	PTPRC_mut	706	0.024378	0.553568	9	0.456863	0.933799	1184	0.00821663	0.176491	9	0.674406	0.989803
RELB	PTPRC_mut	706	0.0241415	0.55706	9	0.455447	0.933799	1184	0.00978208	0.265935	9	0.606071	0.989803
SPDEF	PTPRC_mut	706	0.0314952	0.549297	9	0.458605	0.933799	1184	0.0104701	0.157002	9	0.691932	0.989803
WLS	PTPRC_mut	706	0.0178434	0.564055	9	0.452631	0.933799	1184	0.0113906	0.690563	9	0.405973	0.959572
SLF1	EPHA7_mut	706	-0.022751	0.664689	9	0.414909	0.933802	1184	-0.0163594	0.887454	9	0.346168	0.931217
BCR	BCL9_amp	706	0.00766578	0.200787	9	0.654086	0.933805	1184	0.00592852	0.316324	9	0.573825	0.817504
TSPAN31	BCL9_amp	706	0.00676096	0.200232	9	0.654533	0.933805	1184	-0.000678294	0.00575034	9	0.939554	0.995915
PRDM1	UGT2B17_del	706	-0.019369	5.89427	9	0.0151902	0.933812	1184	-0.0167557	10.3297	9	0.00130907	0.107254
MDM4	UGT2B17_del	706	0.0346208	5.90746	9	0.0150769	0.933812	1184	0.0218421	5.42633	9	0.0198354	0.274361
SCLY	FGFR1_amp	706	-0.0202678	1.00251	9	0.316703	0.933812	1184	-0.0183839	1.94903	9	0.162691	0.609794
MEIS2	U2AF2_amp	706	-0.0243755	1.45173	9	0.228251	0.933814	1184	-0.0131548	1.07819	9	0.299103	0.963751
INSM1	U2AF2_amp	706	0.025441	1.46047	9	0.226856	0.933814	1184	0.0222029	2.49152	9	0.114461	0.933182
AGPAT1	STK11_del	706	0.0198049	0.381935	9	0.53657	0.933817	1184	0.0187089	0.695243	9	0.404387	0.872192
PAX9	AFF3_mut	706	-0.0160007	0.368101	9	0.544041	0.933817	1184	-0.00784288	0.22047	9	0.638682	0.961425
SCLY	POLQ_mut	706	0.00396222	0.0878947	9	0.766871	0.933818	1184	0.0077101	0.835883	9	0.360577	0.752184
PIK3CD	BRIP1_amp	706	0.0153491	0.599135	9	0.438908	0.933819	1184	0.0126679	0.933723	9	0.333897	0.830968
PAX8	BRIP1_amp	706	0.0297899	0.602415	9	0.437658	0.933819	1184	0.0224827	0.764934	9	0.381789	0.843472
FLI1	BRIP1_amp	706	0.0242717	0.605578	9	0.436457	0.933819	1184	0.0318718	2.22359	9	0.135917	0.570957
PAX3	ARID1A_mut	706	0.00287499	0.0754833	9	0.783514	0.933827	1184	0.00742844	1.01049	9	0.314785	0.546797
SOX1	FBN2_mut	706	0.00991485	0.39795	9	0.52815	0.93383	1184	0.00947056	0.788662	9	0.374505	0.807694
TIMM10B	WIF1_amp	706	-0.0127154	0.291239	9	0.589428	0.93383	1184	-0.00360359	0.0649588	9	0.798823	0.988139
HDAC2	IRF4_amp	706	0.0256096	1.38466	9	0.239308	0.933832	1184	0.0110045	0.728318	9	0.393429	0.774851
GMDS	IRF4_amp	706	-0.0167636	1.37616	9	0.240756	0.933832	1184	-0.00900583	1.24297	9	0.2649	0.680237
HK1	HLF_amp	706	-0.00791297	0.127828	9	0.720695	0.933832	1184	-0.00389893	0.103532	9	0.747631	0.93377
SLC7A4	RARA_amp	706	-0.00971536	0.291302	9	0.589387	0.933832	1184	-0.0090165	0.654546	9	0.418492	0.846834
PTGER4	CDKN1A_amp	706	0.0232189	0.870082	9	0.350933	0.933834	1184	0.0197887	1.82221	9	0.17705	0.677394
SOX7	EP300_mut	706	0.00412541	0.186358	9	0.665965	0.933839	1184	0.00363466	0.298433	9	0.584866	0.802985
ISL1	NFIB_del	706	0.017342	0.681402	9	0.409104	0.933839	1184	0.0163925	1.21424	9	0.270494	0.711099
AGR2	DCC_amp	706	0.0357814	0.693333	9	0.405033	0.933841	1184	0.0183066	1.09642	9	0.295054	0.995933
SHKBP1	DCC_amp	706	0.0275052	0.689495	9	0.406336	0.933841	1184	-0.000355449	0.000706559	9	0.978794	0.995933
TLE4	CACNA1D_mut	706	-0.00895141	0.18549	9	0.666697	0.933843	1184	-0.0025308	0.0409179	9	0.839696	0.981025
OTX2	DDX5_amp	706	0.0256659	1.84801	9	0.174015	0.933844	1184	0.0208129	2.83448	9	0.0922608	0.58178
CCDC3	EIF3E_amp	706	-0.0163232	2.52743	9	0.111883	0.933844	1184	-0.0111645	3.25413	9	0.0712436	0.562443
MTX2	EIF3E_amp	706	-0.0413058	2.54566	9	0.110598	0.933844	1184	-0.0238746	2.33442	9	0.126542	0.678797
MYOG	EIF3E_amp	706	-0.0160696	2.46869	9	0.116135	0.933844	1184	-0.00729305	1.33043	9	0.248728	0.805057
KIDINS220	EIF3E_amp	706	0.040298	2.39624	9	0.121627	0.933844	1184	0.0177722	1.31451	9	0.25158	0.805057
GREB1L	EIF3E_amp	706	-0.0188604	2.4602	9	0.116764	0.933844	1184	-0.00852015	1.41551	9	0.234143	0.785825
DUSP4	EIF3E_amp	706	0.0458813	2.4858	9	0.114878	0.933844	1184	0.0269114	2.06988	9	0.150233	0.700477
WRN	EIF3E_amp	706	-0.0627388	2.50364	9	0.113584	0.933844	1184	-0.0381972	2.4834	9	0.115053	0.671718
PEDS1	EIF3E_amp	706	-0.0254828	2.50767	9	0.113293	0.933844	1184	-0.0146637	2.15366	9	0.142231	0.688
INSM1	EIF3E_amp	706	-0.0244472	2.36653	9	0.123962	0.933844	1184	-0.0109563	1.18569	9	0.276201	0.829944
PIK3CB	EIF3E_amp	706	-0.0366383	2.45676	9	0.11702	0.933844	1184	-0.0176744	1.56142	9	0.211457	0.742048
DDX19A	FLT4_mut	706	-0.0347555	0.280926	9	0.596095	0.933845	1184	-0.0194402	0.209659	9	0.647035	0.944649
WLS	FLT4_mut	706	-0.013199	0.280049	9	0.596669	0.933845	1184	-0.00645268	0.166138	9	0.683567	0.952738
IL27RA	FLT4_mut	706	0.0116232	0.284239	9	0.593936	0.933845	1184	0.0109268	0.623307	9	0.429821	0.880815
FANCM	FLT4_mut	706	0.0283019	0.284912	9	0.5935	0.933845	1184	0.0374244	1.18499	9	0.276342	0.869353
RELB	FLT4_mut	706	0.0183389	0.291955	9	0.588971	0.933845	1184	0.0122167	0.311174	9	0.576961	0.942802
OXSR1	FLT4_mut	706	0.0165088	0.29195	9	0.588974	0.933845	1184	0.00895717	0.202282	9	0.652885	0.949651
CREM	FLT4_mut	706	-0.0087993	0.27688	9	0.598753	0.933845	1184	-0.00337043	0.0993303	9	0.752635	0.961729
LRP8	FLT4_mut	706	0.0217487	0.274638	9	0.600237	0.933845	1184	0.0201056	0.530317	9	0.466474	0.898394
HDAC1	FLT4_mut	706	0.0252422	0.274368	9	0.600416	0.933845	1184	0.00613753	0.0390506	9	0.843349	0.96602
RBPJ	FLT4_mut	706	-0.0197307	0.274149	9	0.600562	0.933845	1184	-0.00966896	0.161726	9	0.687573	0.952738
GCLC	POU5F1_amp	706	0.0219996	1.24632	9	0.264256	0.933846	1184	0.0249897	3.16078	9	0.0754272	0.493113
MECOM	NRK_del	706	-0.0107177	0.927782	9	0.33544	0.933846	1184	-0.00758751	1.20833	9	0.271664	0.582537
DUSP1	CDKN1A_amp	706	0.0234513	0.865201	9	0.352287	0.933851	1184	0.02144	2.04511	9	0.152696	0.677394
ZBTB38	DAXX_amp	706	0.0335804	1.55539	9	0.212341	0.933856	1184	-0.00286063	0.027448	9	0.868413	0.968525
ACOX1	IKZF3_amp	706	0.0148341	0.439839	9	0.5072	0.933859	1184	0.0111702	0.580895	9	0.445962	0.789447
FKBP9	ELN_amp	706	0.0105854	0.332738	9	0.564052	0.933861	1184	0.00238062	0.0463035	9	0.829625	0.954933
PUM3	ELN_amp	706	0.0118975	0.332768	9	0.564034	0.933861	1184	0.0131474	1.09875	9	0.294541	0.7839
TBX2	FAT1_mut	706	-0.00746899	0.294066	9	0.587627	0.933869	1184	-0.000584473	0.00344229	9	0.953214	0.989402
MTRFR	FAT1_mut	706	-0.0090706	0.293482	9	0.587998	0.933869	1184	-0.00576169	0.236811	9	0.626519	0.877548
ALAD	FAT1_mut	706	0.0097805	0.289364	9	0.590629	0.933869	1184	0.00519373	0.158871	9	0.690198	0.906963
ZNF296	FAT1_mut	706	-0.00576592	0.289499	9	0.590542	0.933869	1184	-0.006561	0.671678	9	0.412467	0.755042
TTC32	SOX21_amp	706	-0.0182318	0.529099	9	0.466986	0.933878	1184	-0.00952184	0.516864	9	0.472182	0.969787
TBC1D20	PAK2_amp	706	-0.0183494	0.937936	9	0.332809	0.933879	1184	-0.0155118	1.6459	9	0.199518	0.62156
LTBR	MLF1_amp	706	0.00440664	0.157426	9	0.691537	0.933882	1184	-0.000168076	0.000556313	9	0.981183	0.995574
PRDM1	ZNF429_mut	706	-0.0215377	0.507758	9	0.476111	0.933883	1184	-0.0258128	1.60111	9	0.205746	0.916027
HMGA2	TP63_amp	706	0.0219913	3.43248	9	0.0639259	0.933884	1184	0.0207464	7.66231	9	0.00563863	0.155177
ITGA3	TP63_amp	706	-0.0341587	3.35666	9	0.0669336	0.933884	1184	-0.0396237	10.9578	9	0.000932128	0.0717814
DDX19A	TP63_amp	706	0.0617879	3.44853	9	0.063308	0.933884	1184	0.0363823	3.01119	9	0.0826918	0.41965
AKT2	TP63_amp	706	-0.031067	3.37898	9	0.066033	0.933884	1184	-0.0280654	6.64462	9	0.00994558	0.175869
WNT7B	SBDS_amp	706	0.0129429	0.681446	9	0.409089	0.933892	1184	0.0064593	0.482851	9	0.487134	0.888857
MYRF	SBDS_amp	706	0.0171479	0.682597	9	0.408694	0.933892	1184	0.0101419	0.666821	9	0.414162	0.883081
HAND2	PABPC1_amp	706	0.026531	2.41395	9	0.120258	0.933893	1184	0.0199705	3.38955	9	0.0656109	0.487395
TRUB1	PABPC1_amp	706	-0.0178946	2.40593	9	0.120876	0.933893	1184	-0.0112518	2.68032	9	0.101595	0.591457
GATA1	LMNA_amp	706	0.00649339	0.271419	9	0.602382	0.933895	1184	0.00827637	1.18549	9	0.276241	0.58333
DMXL1	LMNA_amp	706	-0.00775665	0.272243	9	0.601831	0.933895	1184	-0.00282145	0.105242	9	0.745628	0.912155
GSDMB	CUX1_amp	706	-0.0326532	3.48915	9	0.0617725	0.933897	1184	-0.0231388	4.68427	9	0.0304401	0.395721
CD46	TCIRG1_amp	706	0.013988	0.767623	9	0.380953	0.933898	1184	0.0117441	1.08613	9	0.29733	0.791956
QRFP	TCIRG1_amp	706	-0.00971835	0.772602	9	0.379413	0.933898	1184	-0.0120757	2.38321	9	0.122645	0.507839
HIC2	NSD1_amp	706	0.0298996	0.80368	9	0.369996	0.933899	1184	0.0128422	0.441475	9	0.506412	0.999889
WLS	H3-3B_amp	706	0.0233164	1.81557	9	0.177842	0.933899	1184	0.0112101	1.39025	9	0.238362	0.869174
C6orf136	H3-3B_amp	706	0.027066	1.81304	9	0.178144	0.933899	1184	0.0110983	1.0184	9	0.312899	0.890627
LIG1	H3-3B_amp	706	-0.0444235	1.78447	9	0.181601	0.933899	1184	-0.0221702	1.33895	9	0.24722	0.869174
ESR1	H3-3B_amp	706	-0.0326703	1.8628	9	0.172302	0.933899	1184	-0.0144894	1.06219	9	0.302717	0.886846
GSDMB	H3-3B_amp	706	-0.0287788	1.78276	9	0.181811	0.933899	1184	-0.0086768	0.531324	9	0.466051	0.893703
POU2AF3	H3-3B_amp	706	0.0285833	1.86688	9	0.171833	0.933899	1184	0.0187088	2.60844	9	0.106297	0.640861
EDF1	H3-3B_amp	706	0.0432922	1.90015	9	0.168061	0.933899	1184	0.0183059	1.13144	9	0.287469	0.886846
CDX2	ETV4_amp	706	-0.0152339	0.277087	9	0.598617	0.9339	1184	0.000775042	0.00160186	9	0.968075	0.991919
RRAS2	ETV4_amp	706	0.0129499	0.276855	9	0.59877	0.9339	1184	0.0123655	0.598391	9	0.439193	0.823861
IRF4	PCM1_del	706	-0.00732817	0.154913	9	0.693884	0.933901	1184	-0.0163433	1.54322	9	0.21414	0.503288
PIK3R5	PTPRD_amp	706	0.0158519	0.953972	9	0.32871	0.933902	1184	0.00394853	0.147729	9	0.700715	0.954008
NFKB1	MYC_amp	706	-0.006219	0.417686	9	0.518094	0.933904	1184	-0.001172	0.0305812	9	0.861178	0.935831
PTGER4	DHX9_amp	706	0.0167558	0.405896	9	0.52406	0.933905	1184	-0.00501146	0.156511	9	0.692389	0.902928
HDAC1	HMGA1_amp	706	0.0413879	0.870855	9	0.350719	0.933911	1184	0.00707066	0.0660577	9	0.797166	0.96229
EIF2AK4	KAT6A_amp	706	0.0245886	0.524014	9	0.469135	0.933914	1184	0.0260283	1.51316	9	0.218657	0.748673
KLHL38	TET1_mut	706	0.0156992	0.56065	9	0.453999	0.933919	1184	0.0121434	0.707732	9	0.400198	0.84082
LMO2	TET1_mut	706	0.0247043	0.566686	9	0.451579	0.933919	1184	0.0225694	0.877272	9	0.34895	0.84082
CDX2	BRCA1_amp	706	-0.0200057	0.439862	9	0.507189	0.933924	1184	-0.00317946	0.0239916	9	0.876906	0.959982
NFE2L2	BRCA1_amp	706	-0.0314873	0.441899	9	0.506207	0.933924	1184	-0.0504568	2.52844	9	0.111811	0.592374
HIC2	DICER1_amp	706	0.0235178	0.712655	9	0.398564	0.933929	1184	0.0151946	0.615546	9	0.432707	0.821946
ERBB3	AFF3_mut	706	0.024998	0.366309	9	0.545023	0.933931	1184	-0.00733613	0.0759286	9	0.782893	0.969096
GCLC	BIRC6_mut	706	-0.00880351	0.240336	9	0.623964	0.933934	1184	-0.00936004	0.514784	9	0.473075	0.93714
RASGRP3	UBC_NCOR2_fusion	706	0.00705777	0.305758	9	0.580295	0.933935	1184	0.00711572	0.744135	9	0.38834	0.848253
POU2AF1	WIF1_amp	706	-0.0263634	0.290096	9	0.590159	0.933939	1184	-0.030615	0.828364	9	0.362746	0.987724
GLI1	PMS2_amp	706	0.00520254	0.153612	9	0.695108	0.933941	1184	-0.000550386	0.00421191	9	0.948254	0.966114
AVIL	ARID2_mut	706	0.0090425	0.290979	9	0.589594	0.933941	1184	0.00318554	0.0932484	9	0.760087	0.926976
FJX1	ASXL1_amp	706	0.0163225	2.11828	9	0.14555	0.933945	1184	0.013838	3.38299	9	0.0658726	0.445559
FGFR1	PTCH1_mut	706	0.0359744	0.60972	9	0.434893	0.93395	1184	0.0436108	2.42876	9	0.119127	0.79287
GATA3	SMARCB1_amp	706	0.0230667	0.252378	9	0.615405	0.93395	1184	-0.0168032	0.254461	9	0.613951	0.93143
AVIL	SMARCB1_amp	706	-0.0113377	0.251159	9	0.61626	0.93395	1184	-0.00734495	0.237031	9	0.626359	0.93143
SYK	SMARCB1_amp	706	0.0130819	0.250265	9	0.616888	0.93395	1184	0.0115034	0.375267	9	0.540147	0.93143
SYK	LATS1_mut	706	0.0129729	0.228997	9	0.632269	0.933952	1184	0.0166104	0.745719	9	0.387835	0.941474
TFAP2C	LATS1_mut	706	0.0170877	0.228449	9	0.632677	0.933952	1184	0.0139373	0.315488	9	0.574332	0.961223
FOXA2	ELN_amp	706	-0.014752	0.329592	9	0.5659	0.933954	1184	-0.00399656	0.0609674	9	0.804973	0.951332
DOCK2	ERBB4_mut	706	0.0234368	1.02004	9	0.312509	0.933958	1184	0.00874395	0.366734	9	0.54479	0.98714
CDX2	ERBB4_mut	706	-0.0318957	1.0216	9	0.31214	0.933958	1184	-0.0264724	1.86946	9	0.171537	0.977524
FGFR2	FANCG_amp	706	-0.0329824	1.55064	9	0.21304	0.933961	1184	-0.0248472	1.93864	9	0.163816	0.645321
MRGPRD	FANCG_amp	706	-0.0193035	1.52359	9	0.217077	0.933961	1184	-0.01898	3.24188	9	0.0717782	0.535067
ATP6V0A2	FANCG_amp	706	0.0260431	1.52658	9	0.216627	0.933961	1184	0.0251785	2.57888	9	0.108298	0.582558
GAB2	BCL9L_amp	706	0.0185503	0.279144	9	0.597263	0.933967	1184	0.0148368	0.377159	9	0.539128	0.882981
USP18	FCGR2B_amp	706	-0.0163997	0.250727	9	0.616564	0.933967	1184	-0.00605768	0.115139	9	0.734367	0.914793
CSTF2	PSIP1_amp	706	-0.0359556	0.989335	9	0.319905	0.933979	1184	-0.0217498	0.814778	9	0.366712	0.886961
LMNA	EBF1_mut	706	-0.0194488	0.186761	9	0.665626	0.933981	1184	-0.000179636	3.8969e-05	9	0.995019	0.995019
LRP8	NIN_mut	706	0.022505	0.359386	9	0.548848	0.933983	1184	0.0164454	0.354905	9	0.55135	0.920846
ASZ1	TPR_amp	706	-0.0164726	0.61243	9	0.433874	0.933984	1184	-0.00929963	0.700181	9	0.402723	0.734793
SPDEF	TPR_amp	706	-0.0292012	0.612152	9	0.433979	0.933984	1184	-0.0919551	18.652	9	1.56885e-05	0.000725155
HIC2	FLT3_amp	706	-0.0095654	0.0810921	9	0.775823	0.933984	1184	-0.0148983	0.659718	9	0.41666	0.727174
INSM1	PPM1D_amp	706	-0.0115116	0.387091	9	0.533833	0.93399	1184	-0.0072452	0.37945	9	0.537898	0.867144
CTDSP2	DOT1L_mut	706	0.011062	0.220616	9	0.638571	0.933994	1184	0.0099552	0.379352	9	0.53795	0.909558
ACSL4	DHX9_amp	706	0.0283803	0.398112	9	0.528066	0.934	1184	0.0389004	3.07184	9	0.0796591	0.394502
DLL1	DHX9_amp	706	-0.0159752	0.402645	9	0.525726	0.934	1184	-0.00579715	0.220529	9	0.638637	0.875562
HMGA2	NIN_mut	706	-0.0127978	0.358234	9	0.549489	0.934	1184	-0.0110092	0.523812	9	0.46922	0.920846
SLC5A3	MLH1_mut	706	-0.0154682	0.452531	9	0.501135	0.934001	1184	-0.00351825	0.049054	9	0.824718	0.948695
BAMBI	MLH1_mut	706	-0.0137319	0.451572	9	0.501589	0.934001	1184	-0.00558829	0.172817	9	0.677621	0.92423
PDGFRA	MLH1_mut	706	-0.012809	0.448262	9	0.503161	0.934001	1184	-0.00662222	0.276459	9	0.599032	0.887438
PTPN7	MLH1_mut	706	-0.00960019	0.458267	9	0.498435	0.934001	1184	-0.00786661	0.707693	9	0.400211	0.856262
GCLC	MLH1_mut	706	-0.0108473	0.452821	9	0.500998	0.934001	1184	-0.00877947	0.562831	9	0.453122	0.867136
WT1	MYCN_amp	706	0.00358156	0.0401827	9	0.841124	0.934002	1184	0.00122664	0.0114339	9	0.914845	0.970581
ZNF572	ERCC5_amp	706	-0.0126139	0.339843	9	0.55992	0.934006	1184	-0.00205409	0.03037	9	0.861653	0.997528
NRAS	ZNF780A_amp	706	0.0281951	0.409745	9	0.522099	0.934009	1184	0.0255787	0.834594	9	0.360948	0.893872
WLS	HMGA1_amp	706	0.0211691	0.853441	9	0.355581	0.934011	1184	0.0138304	0.968473	9	0.325061	0.744786
ISL1	SDHC_amp	706	0.0135067	0.268675	9	0.604222	0.934022	1184	-0.00593044	0.147392	9	0.70104	0.922888
SPI1	ASPSCR1_amp	706	-0.0159056	0.394344	9	0.530025	0.934025	1184	-0.0101395	0.39113	9	0.531706	0.885939
IRS1	SMARCA4_mut	706	0.00658304	0.150932	9	0.697646	0.934026	1184	0.00720369	0.422428	9	0.515728	0.882893
SATB1	ARHGEF12_mut	706	0.0267925	0.621479	9	0.430498	0.934026	1184	0.0112153	0.325341	9	0.568415	0.968175
ALG10	CDKN1B_amp	706	0.0152696	0.227194	9	0.633613	0.934029	1184	0.0171677	0.868171	9	0.351462	0.919507
RHOH	DDIT3_amp	706	0.0297258	1.59867	9	0.206092	0.934029	1184	0.0255051	3.06644	9	0.0799242	0.561228
C6orf136	DDIT3_amp	706	0.0306625	1.59882	9	0.20607	0.934029	1184	0.0196609	1.77194	9	0.183143	0.846526
CD19	DDIT3_amp	706	0.0342282	1.59922	9	0.206014	0.934029	1184	0.012532	0.498759	9	0.480046	0.936959
GREB1L	RSPH10B2_amp	706	-0.00457958	0.205013	9	0.650704	0.93403	1184	-0.000770816	0.0147618	9	0.903296	0.977199
CCND2	HMGA2_amp	706	0.043344	0.610785	9	0.434492	0.934033	1184	0.0348365	0.974709	9	0.323509	0.955195
AGPAT1	DUSP16_amp	706	-0.0150484	0.18529	9	0.666866	0.934035	1184	-0.00525871	0.0656664	9	0.797754	0.981812
NCOA4	NPEPPS_amp	706	0.023617	0.378953	9	0.538164	0.934038	1184	0.012748	0.283535	9	0.594393	0.905742
STAT3	FLT4_mut	706	-0.0184564	0.271895	9	0.602063	0.93404	1184	-0.00445921	0.0369387	9	0.84759	0.96602
CSF2RB	BRAF_mut	706	0.00237089	0.0747181	9	0.784587	0.934043	1184	0.003467	0.396522	9	0.528891	0.709947
DMXL1	ZBTB7B_amp	706	0.00481928	0.120934	9	0.728024	0.934045	1184	0.0032257	0.153052	9	0.695636	0.86122
ITPA	WNK4_mut	706	-0.0084089	0.122037	9	0.726835	0.934045	1184	-0.00465525	0.112143	9	0.737717	0.97376
FJX1	ATM_mut	706	0.0085466	0.306864	9	0.579611	0.934046	1184	0.00848846	0.725635	9	0.394302	0.979953
FGFR1	MAP2K1_mut	706	0.0355986	0.391	9	0.531774	0.934047	1184	0.0352775	1.07322	9	0.300219	0.845698
ASCL1	MAP2K1_mut	706	0.0289023	0.390601	9	0.531984	0.934047	1184	0.0222447	0.571799	9	0.449545	0.890527
WNT2	FN1_mut	706	-0.0105106	0.328207	9	0.566717	0.934049	1184	-0.00583124	0.31353	9	0.575522	0.979249
SOX3	EZH2_mut	706	-0.00890649	0.255498	9	0.61323	0.93405	1184	-0.00250881	0.0509174	9	0.821475	0.915648
ABL1	TSC2_mut	706	0.0252005	0.425273	9	0.514317	0.934052	1184	0.00760069	0.109522	9	0.740689	0.962032
RAC2	ELN_amp	706	-0.0102362	0.327089	9	0.567379	0.934052	1184	-0.0070811	0.422653	9	0.515616	0.874124
GFI1	CHD4_amp	706	-0.0258195	1.27559	9	0.258721	0.934054	1184	-0.0109041	0.525139	9	0.468658	0.982562
TLE4	CHD4_amp	706	0.0215158	1.25587	9	0.262434	0.934054	1184	0.0117934	1.01708	9	0.313213	0.967476
TRAF5	CHD4_amp	706	-0.0201562	1.26764	9	0.26021	0.934054	1184	-0.0145589	1.85904	9	0.172736	0.967476
MYH14	CHD4_amp	706	0.0228583	1.26609	9	0.260502	0.934054	1184	0.0110028	0.818742	9	0.365548	0.967476
ETV6	FCRL4_amp	706	-0.0137772	0.551144	9	0.457851	0.934055	1184	0.000608066	0.00332425	9	0.954022	0.996498
ALG10	FBXW7_mut	706	-0.00374097	0.0554696	9	0.813805	0.934055	1184	-0.00756234	0.580717	9	0.446032	0.719122
TNFSF10	NUMA1_amp	706	-0.00840638	0.194374	9	0.659301	0.934061	1184	-0.00652514	0.247789	9	0.618636	0.838282
AGR2	NUMA1_amp	706	-0.0066577	0.193877	9	0.659709	0.934061	1184	-0.00779227	0.557877	9	0.455117	0.728187
MET	SPOP_amp	706	0.019023	0.665086	9	0.41477	0.934061	1184	0.0186282	1.6923	9	0.193297	0.711608
BRAF	CHD2_mut	706	-0.0202774	0.169818	9	0.680274	0.934061	1184	-0.00691885	0.0330337	9	0.855778	0.981601
MTSS1	DDR2_amp	706	-0.00751654	0.198549	9	0.655895	0.934064	1184	-0.0106988	1.38231	9	0.239708	0.600713
RUNX1	BRCA2_mut	706	0.00903266	0.116252	9	0.733135	0.934065	1184	-0.00235849	0.0171195	9	0.895901	0.965877
EGLN3	RHPN2_amp	706	0.0153806	1.23831	9	0.265797	0.934067	1184	0.00995868	1.23192	9	0.267033	0.845069
PTPN2	ARID2_mut	706	0.0119721	0.290266	9	0.59005	0.934068	1184	-0.000750697	0.00275839	9	0.958114	0.99107
PDGFRA	BRIP1_mut	706	0.00772664	0.0883869	9	0.766238	0.934069	1184	-0.00364851	0.0427973	9	0.836107	0.98459
EXTL3	PIK3CA_mut	706	0.00560013	0.174747	9	0.675927	0.934069	1184	0.00681755	0.529681	9	0.466741	0.729941
RAC2	RGS7_mut	706	0.0139163	0.330208	9	0.565536	0.934072	1184	0.00542935	0.118569	9	0.730591	0.999497
UXS1	TAF15_mut	706	0.0738539	1.28192	9	0.257542	0.934072	1184	0.0599657	1.56024	9	0.211631	0.793138
RELB	NIPBL_amp	706	-0.00631442	0.284909	9	0.593502	0.934073	1184	-0.00701197	0.814809	9	0.366702	0.69966
STAT6	POLD1_mut	706	0.0260092	0.561471	9	0.453668	0.934074	1184	-7.60532e-05	1.75302e-05	9	0.996659	0.998136
MYCL	POLD1_mut	706	-0.0254981	0.562266	9	0.453349	0.934074	1184	-0.0184632	1.06638	9	0.301765	0.998136
MRGPRD	FLT4_mut	706	-0.0116589	0.269589	9	0.603608	0.934074	1184	-0.0121955	0.727841	9	0.393584	0.880469
AR	FLT4_mut	706	-0.0136312	0.267785	9	0.604821	0.934074	1184	-0.0135188	0.645359	9	0.421777	0.880815
DDX39A	FLT4_mut	706	0.0209452	0.264662	9	0.606935	0.934074	1184	-0.00107781	0.00174574	9	0.966672	0.99946
AKT2	CDX2_amp	706	0.0092795	0.0752202	9	0.783882	0.934078	1184	0.00806188	0.186134	9	0.666154	0.90859
PEDS1	RGPD3_mut	706	0.019896	0.46471	9	0.495431	0.93408	1184	0.0203779	1.27894	9	0.258096	0.972382
LRRC3C	GPHN_amp	706	-0.00572899	0.098405	9	0.753752	0.934086	1184	-0.00733961	0.323915	9	0.569265	0.841087
KIDINS220	FCGR2B_amp	706	0.0149689	0.250336	9	0.616839	0.934087	1184	0.00209395	0.0162837	9	0.898459	0.974098
HDAC7	NSD3_amp	706	0.0257686	1.421	9	0.233238	0.934087	1184	0.0185843	1.79425	9	0.180409	0.615606
CTNNB1	BIRC6_mut	706	0.0234365	0.239475	9	0.624585	0.934091	1184	-0.00909731	0.0749609	9	0.784246	0.994723
POU2F3	BAP1_mut	706	-0.049951	2.89196	9	0.0890225	0.934093	1184	-0.0188642	1.21391	9	0.270559	0.987684
CCDC3	EZH2_mut	706	-0.00723221	0.254329	9	0.614043	0.934093	1184	-0.00463709	0.260996	9	0.609437	0.81914
PRKCI	EZH2_mut	706	0.0147673	0.254335	9	0.614039	0.934093	1184	0.00819009	0.187917	9	0.664656	0.854601
VPS36	CBLC_mut	706	-0.00891696	0.189481	9	0.663349	0.934094	1184	-0.00533589	0.170565	9	0.679611	0.915351
FGFR1	CBLC_mut	706	-0.00989716	0.190071	9	0.662857	0.934094	1184	-0.00326223	0.0481444	9	0.826324	0.958141
SOX1	CBLC_mut	706	-0.00498177	0.18952	9	0.663316	0.934094	1184	-0.00250324	0.117762	9	0.731474	0.937533
PIM2	CCND1_amp	706	0.00435061	0.150342	9	0.698209	0.934095	1184	0.00770448	0.760409	9	0.383201	0.596388
TRADD	LMNA_amp	706	0.00482151	0.270103	9	0.603263	0.934095	1184	0.00208327	0.15135	9	0.697249	0.892478
TMED7	LMNA_amp	706	0.00640463	0.264951	9	0.606739	0.934095	1184	-0.0022971	0.103985	9	0.747099	0.912155
TRADD	DCC_mut	706	-0.0169429	0.925462	9	0.336045	0.934098	1184	-0.00916933	0.675181	9	0.411251	0.998884
UBE2Z	FANCA_mut	706	0.0195138	0.316921	9	0.573464	0.934102	1184	0.00332733	0.0220534	9	0.881945	0.965498
DDX19A	BIRC6_mut	706	-0.0199777	0.237003	9	0.626379	0.934103	1184	-0.0152796	0.316438	9	0.573756	0.958569
GATA1	MALT1_amp	706	0.0336753	1.59495	9	0.20662	0.934106	1184	0.0260349	3.30271	9	0.0691657	0.653931
MITF	BCL9L_mut	706	0.017186	0.463715	9	0.495893	0.934108	1184	0.00484312	0.109394	9	0.740835	0.969704
SPI1	BCL9L_mut	706	0.0206649	0.460447	9	0.497415	0.934108	1184	0.0260225	2.32113	9	0.127627	0.66366
TP63	BCL9L_mut	706	0.0263868	0.461393	9	0.496974	0.934108	1184	0.0178238	0.701339	9	0.402334	0.907981
P2RY6	LATS1_mut	706	-0.0121999	0.22769	9	0.633242	0.93411	1184	-0.00496402	0.086856	9	0.768213	0.978922
NR5A2	FAT1_mut	706	-0.0063451	0.287212	9	0.592012	0.934122	1184	-0.00775292	0.870016	9	0.350951	0.742683
TSPAN31	ZMYM2_del	706	0.00463486	0.262124	9	0.608664	0.934124	1184	0.00315216	0.31149	9	0.576767	0.759289
PDHX	ZMYM2_del	706	0.00426437	0.261039	9	0.609407	0.934124	1184	0.00242183	0.22181	9	0.637665	0.804112
SYK	BRCA2_mut	706	0.0059694	0.115798	9	0.733637	0.934125	1184	0.00577624	0.23828	9	0.625451	0.929413
LHX1	ARID2_mut	706	0.00936023	0.287719	9	0.591686	0.934129	1184	0.00541844	0.247127	9	0.619105	0.923935
ALAD	ARID2_mut	706	-0.0126523	0.289246	9	0.590704	0.934129	1184	-0.0137182	0.844374	9	0.358149	0.797377
GATA2	PTPN6_amp	706	0.0193434	0.494337	9	0.481999	0.934131	1184	0.00641582	0.153901	9	0.694835	0.991057
PIM2	POLQ_mut	706	-0.00392572	0.0861288	9	0.769158	0.934133	1184	-0.00346223	0.143446	9	0.704879	0.892332
FGFR2	PPM1D_amp	706	0.0152627	0.38502	9	0.534929	0.934134	1184	0.0110666	0.568093	9	0.451018	0.820058
JAK3	SETDB1_amp	706	0.0047645	0.167232	9	0.682584	0.934136	1184	0.0072828	1.11856	9	0.290228	0.572204
ATP6V0E1	SETDB1_amp	706	0.0111167	0.168588	9	0.681369	0.934136	1184	0.0157213	0.936385	9	0.333209	0.623589
PRPS2	SETDB1_amp	706	0.00373426	0.165792	9	0.683879	0.934136	1184	0.00325482	0.3565	9	0.550457	0.778142
SH3GL1	GMPS_mut	706	-0.0360626	0.579538	9	0.446493	0.934141	1184	-0.0102076	0.162086	9	0.687243	0.997573
MYCN	GMPS_mut	706	0.0452093	0.582691	9	0.445259	0.934141	1184	0.0150434	0.224654	9	0.635516	0.997573
EXTL3	GMPS_mut	706	0.0337129	0.578328	9	0.446968	0.934141	1184	0.0159649	0.511432	9	0.474519	0.997573
QRFP	GMPS_mut	706	-0.0204012	0.578173	9	0.447029	0.934141	1184	-0.000511635	0.00140894	9	0.970058	0.997573
PIK3CB	MSH6_mut	706	0.0136524	0.418709	9	0.517582	0.934144	1184	0.0104522	0.593921	9	0.440907	0.885252
TRUB1	MSH6_mut	706	-0.00631409	0.417872	9	0.518001	0.934144	1184	-0.00532971	0.728658	9	0.393319	0.845045
IRS4	RNF43_mut	706	0.00501471	0.123283	9	0.725501	0.934145	1184	0.00584391	0.365581	9	0.545423	0.796861
TIMM17A	HOXA9_amp	706	-0.0117459	0.164195	9	0.685323	0.934146	1184	-0.00649549	0.11691	9	0.73241	0.911393
BCR	FANCA_amp	706	-0.018361	0.464725	9	0.495424	0.934153	1184	-0.0172337	0.668797	9	0.413471	0.870524
CHM	STAT5B_mut	706	0.00622827	0.0583914	9	0.809057	0.93416	1184	0.00395763	0.0513516	9	0.820728	0.961754
LTBR	CDH1_mut	706	0.00800966	0.401852	9	0.526134	0.934163	1184	0.00679919	0.709988	9	0.399448	0.752537
CD79A	CDH1_mut	706	0.0109699	0.40037	9	0.526898	0.934163	1184	0.00844723	0.510091	9	0.475099	0.806745
HOXB13	CBLC_mut	706	0.00591172	0.188749	9	0.66396	0.934175	1184	0.00288564	0.112995	9	0.73676	0.937533
POU2AF1	JAK2_amp	706	0.04085	1.52361	9	0.217074	0.934185	1184	0.0310748	1.62235	9	0.202764	0.708823
CTNNB1	BCL6_amp	706	0.034093	0.811644	9	0.367635	0.934187	1184	0.0413136	2.67321	9	0.10205	0.456482
UXS1	BCL6_amp	706	0.0303011	0.812655	9	0.367337	0.934187	1184	0.0279097	1.66727	9	0.196625	0.626671
TBC1D20	BCL6_amp	706	-0.0181478	0.814933	9	0.366666	0.934187	1184	-0.011569	0.840743	9	0.359184	0.701505
CDX2	BCL6_amp	706	0.0147702	0.817492	9	0.365914	0.934187	1184	0.0121075	1.28536	9	0.256905	0.659705
MYOG	BCL6_amp	706	0.0082649	0.833871	9	0.361156	0.934187	1184	0.000217414	0.00134941	9	0.970697	0.98731
IRAK2	BCL6_amp	706	0.0125632	0.817916	9	0.36579	0.934187	1184	0.0071516	0.665464	9	0.414637	0.732472
FOXF1	LZTR1_amp	706	0.0450971	6.73721	9	0.00944223	0.93419	1184	0.0322556	8.1275	9	0.00435987	0.226713
ABL1	LZTR1_amp	706	-0.0603502	6.67349	9	0.00978571	0.93419	1184	-0.0536935	11.7474	9	0.000609273	0.0844858
NR5A2	BRCA1_amp	706	0.0140649	0.427652	9	0.513143	0.934191	1184	0.0142073	1.00821	9	0.315333	0.726176
EDF1	ERBB2_amp	706	-0.013602	0.336208	9	0.562026	0.934194	1184	-0.0115232	0.56112	9	0.453809	0.782171
BAMBI	HNRNPA2B1_amp	706	-0.00684567	0.159321	9	0.689782	0.934204	1184	-0.0108768	0.941814	9	0.331812	0.730337
TBC1D20	HNRNPA2B1_amp	706	-0.00769406	0.161426	9	0.687847	0.934204	1184	-0.00262537	0.0448921	9	0.832203	0.953709
RBBP7	BCL11B_amp	706	-0.0268291	0.468661	9	0.493604	0.934208	1184	-0.0196809	0.529945	9	0.46663	0.840338
IKZF2	BIRC6_mut	706	0.00778477	0.232828	9	0.629435	0.93421	1184	0.00781071	0.541892	9	0.46165	0.93049
SH3GL1	PTPN6_amp	706	-0.0250015	0.470979	9	0.492537	0.93421	1184	-0.0220542	0.921545	9	0.33707	0.935401
FJX1	PTPN6_amp	706	0.016329	0.47666	9	0.489939	0.93421	1184	0.0150667	1.18574	9	0.27619	0.935401
ZBTB18	PTPN6_amp	706	0.0147476	0.469711	9	0.49312	0.93421	1184	0.00732439	0.317943	9	0.572846	0.955677
ACSL4	PTPN6_amp	706	0.0280495	0.473097	9	0.491566	0.93421	1184	0.00823129	0.112599	9	0.737204	0.995024
LRP8	PTPN6_amp	706	-0.0251714	0.486416	9	0.485531	0.93421	1184	-0.0142361	0.412883	9	0.52051	0.954971
RHOH	PTPN6_amp	706	-0.0165992	0.463868	9	0.495822	0.93421	1184	-0.00314543	0.046506	9	0.829259	0.996616
CDX2	PTPN6_amp	706	0.0200794	0.481066	9	0.48794	0.93421	1184	0.0153022	0.756038	9	0.384571	0.935401
AGR2	PTPN6_amp	706	0.0170499	0.466198	9	0.494741	0.93421	1184	0.0160985	1.1883	9	0.275673	0.935401
ALAD	PTPN6_amp	706	0.0215651	0.462484	9	0.496466	0.934212	1184	0.013541	0.509797	9	0.475227	0.947162
FOXA1	DROSHA_amp	706	-0.0138778	0.300169	9	0.583776	0.934213	1184	-0.00371474	0.0424219	9	0.836818	0.943654
IL6ST	GMPS_mut	706	0.0271842	0.573213	9	0.448985	0.934215	1184	0.020605	1.25059	9	0.26344	0.997573
FLVCR1	NDRG1_amp	706	-0.0175439	1.35741	9	0.243986	0.934218	1184	-0.00707638	0.497202	9	0.480732	0.77815
HTR2B	RARA_amp	706	-0.0110038	0.281439	9	0.59576	0.934219	1184	-0.00761949	0.351321	9	0.553366	0.902238
GREB1L	PTPRK_del	706	0.0261548	1.59164	9	0.207092	0.934222	1184	0.0197541	2.7746	9	0.0957704	0.86387
SOX2	PTPRK_del	706	0.0644855	1.59699	9	0.206331	0.934222	1184	0.032633	1.13355	9	0.28702	0.951559
SLC5A3	PTPRK_del	706	0.0496681	1.58867	9	0.207517	0.934222	1184	0.0287192	1.44767	9	0.228902	0.951559
LRP8	PTPRK_del	706	-0.0525675	1.75899	9	0.18475	0.934222	1184	-0.0266106	1.25156	9	0.263255	0.951559
KIDINS220	PTPRK_del	706	-0.0532124	1.41275	9	0.234601	0.934222	1184	-0.0316528	1.51201	9	0.218833	0.951559
B4GALNT1	PTPRK_del	706	0.0293308	1.56895	9	0.210359	0.934222	1184	0.0177004	1.75429	9	0.185338	0.951559
ALG10	PTPRK_del	706	-0.0382702	1.56864	9	0.210404	0.934222	1184	-0.0207982	1.42038	9	0.233342	0.951559
IGF2BP1	PTPRK_del	706	0.0322158	1.56886	9	0.210373	0.934222	1184	0.0237391	2.34002	9	0.126088	0.896219
MOGAT2	PTPRK_del	706	0.0267814	1.50167	9	0.220414	0.934222	1184	0.00846572	0.46187	9	0.496752	0.994972
GNAI2	PTPRK_del	706	0.0397461	1.49597	9	0.221292	0.934222	1184	0.0296784	2.53084	9	0.111641	0.86387
FITM2	PTPRK_del	706	0.0365721	1.54536	9	0.213822	0.934222	1184	0.0139011	0.652829	9	0.419103	0.985437
PTGER4	PTPRK_del	706	0.0359035	1.89036	9	0.169162	0.934222	1184	0.0154289	1.05676	9	0.303956	0.970819
PIP4K2C	PTPRK_del	706	0.0293214	1.50981	9	0.219167	0.934222	1184	0.012716	0.858667	9	0.354112	0.970819
BCL2	PTPRK_del	706	0.0505583	1.76739	9	0.183706	0.934222	1184	0.0257605	1.21715	9	0.26992	0.951559
SH3GL1	PTPRK_del	706	-0.049818	1.54879	9	0.213315	0.934222	1184	-0.0314387	1.62395	9	0.202542	0.951559
PIK3CB	PTPRK_del	706	0.0481883	1.42998	9	0.231767	0.934222	1184	0.021805	0.868308	9	0.351424	0.970819
ISG15	PTPRK_del	706	-0.0369478	1.62799	9	0.201981	0.934222	1184	-0.0201726	1.48631	9	0.222789	0.951559
ITPA	PTPRK_del	706	0.0315363	1.70039	9	0.192237	0.934222	1184	0.00999535	0.513845	9	0.473479	0.987832
OXSR1	PTPRK_del	706	0.03818	1.71878	9	0.18985	0.934222	1184	0.0126436	0.547929	9	0.459165	0.987832
SAR1A	PTPRK_del	706	0.0452225	1.60262	9	0.205532	0.934222	1184	0.0152315	0.53996	9	0.462449	0.987832
C7orf25	PTPRK_del	706	0.0302236	1.63638	9	0.200822	0.934222	1184	0.0163944	1.44684	9	0.229036	0.951559
ITGB3	PTPRK_del	706	-0.034036	1.68385	9	0.194414	0.934222	1184	-0.0161577	1.1173	9	0.2905	0.951559
CTNNB1	ELN_amp	706	-0.0308689	0.325852	9	0.568112	0.934225	1184	-0.0243256	0.493312	9	0.482454	0.874124
NR5A2	STK11_mut	706	-0.0140273	1.04845	9	0.305865	0.934228	1184	-0.0104003	1.53923	9	0.214732	0.748215
PAX5	STK11_mut	706	-0.0206572	1.03785	9	0.308323	0.934228	1184	-0.0206668	2.03918	9	0.153293	0.748215
IL2RG	STK11_mut	706	0.0126601	1.0333	9	0.309385	0.934228	1184	0.0105905	1.97295	9	0.160136	0.748215
TFAP2C	MRTFA_mut	706	0.0168298	0.199423	9	0.655187	0.934228	1184	0.016718	0.341595	9	0.55891	0.953812
MMP27	MGA_del	706	-0.0139343	2.08811	9	0.148449	0.934228	1184	-0.00816301	2.06134	9	0.151078	0.804976
EXOC6	MGA_del	706	0.0170558	2.07554	9	0.149677	0.934228	1184	0.01063	2.16034	9	0.141614	0.804976
BRAF	ARID1B_mut	706	-0.0161745	0.177231	9	0.673764	0.93423	1184	-0.0147983	0.251589	9	0.615959	0.904651
AGPAT1	CCND2_amp	706	0.0148311	0.28298	9	0.594755	0.934238	1184	0.00884692	0.262846	9	0.608172	0.971922
ERBB2	CCND2_amp	706	0.0273787	0.285819	9	0.592912	0.934238	1184	0.0239185	0.542134	9	0.46155	0.971922
ITGA3	CCND2_amp	706	-0.0149486	0.285637	9	0.59303	0.934238	1184	-0.00439055	0.0624617	9	0.802647	0.971922
JUP	CDH11_mut	706	0.0237539	0.412375	9	0.520767	0.934238	1184	0.0122379	0.258728	9	0.610995	0.998297
ZNF296	CDH11_mut	706	0.0138068	0.412804	9	0.52055	0.934238	1184	0.00917566	0.368902	9	0.543603	0.998297
TMEM164	TCL1A_amp	706	0.01636	0.673332	9	0.411892	0.93424	1184	0.0163131	1.34997	9	0.245284	0.686186
PUM3	MAP3K13_amp	706	0.010964	0.602206	9	0.437738	0.934242	1184	0.0127262	1.93219	9	0.164519	0.556545
PEA15	MAP3K13_amp	706	0.0119069	0.603458	9	0.437262	0.934242	1184	0.0121593	1.4088	9	0.235256	0.611532
KRAS	CHD2_mut	706	0.0401851	0.169489	9	0.680566	0.934251	1184	0.0188948	0.0769627	9	0.781456	0.978949
ABL1	KIT_amp	706	0.0351069	0.833781	9	0.361181	0.934253	1184	0.00575438	0.0561239	9	0.812731	0.980614
GRHL2	KRAS_amp	706	0.0186449	0.789749	9	0.374176	0.934254	1184	0.0125256	0.7945	9	0.372743	0.775424
SEC23B	FLCN_mut	706	0.00972556	0.0955407	9	0.757248	0.934257	1184	0.00590624	0.0727536	9	0.787369	0.957735
FOXP4	FLCN_mut	706	0.00602849	0.0958705	9	0.756843	0.934257	1184	0.00446545	0.108986	9	0.741302	0.94176
CSF2RB	FLCN_mut	706	0.00531203	0.095765	9	0.756972	0.934257	1184	0.0108799	0.841606	9	0.358938	0.85815
CCDC51	CARD11_mut	706	0.0373639	0.406198	9	0.523905	0.934257	1184	0.0192385	0.343122	9	0.558032	0.987565
WNT7B	PTPN6_amp	706	0.0136051	0.460668	9	0.497312	0.934258	1184	0.0098157	0.708807	9	0.39984	0.935401
MTX2	CD79B_amp	706	0.0496638	2.36008	9	0.124476	0.934268	1184	0.0282135	1.95656	9	0.161882	0.700982
KRAS	CLTC_amp	706	0.0440337	0.304694	9	0.580955	0.934268	1184	0.0112961	0.0513996	9	0.820646	0.97465
IKBKG	ELN_amp	706	-0.0162495	0.324428	9	0.568959	0.934272	1184	-0.0107808	0.376227	9	0.539629	0.874124
ITPA	HOXA11_amp	706	0.00470803	0.158647	9	0.690405	0.934273	1184	0.00215539	0.0779415	9	0.780107	0.931349
TRMT12	BRIP1_mut	706	-0.00634326	0.0846861	9	0.771045	0.934276	1184	-0.00518609	0.122783	9	0.726036	0.952779
HK1	CARD11_amp	706	0.00571489	0.262029	9	0.608729	0.934277	1184	0.00340455	0.22608	9	0.634446	0.851203
PAX9	CDH1_mut	706	-0.0113084	0.397879	9	0.528186	0.934279	1184	-0.00169742	0.0214972	9	0.883433	0.949633
PIERCE2	HOOK3_amp	706	0.0262007	3.22729	9	0.0724206	0.934287	1184	0.0194119	4.51699	9	0.0335599	0.387804
PRKCI	HOOK3_amp	706	0.0498481	3.21004	9	0.0731875	0.934287	1184	0.0350725	3.81577	9	0.0507724	0.524186
BRAF	HOOK3_amp	706	0.0805828	3.26179	9	0.0709115	0.934287	1184	0.0725656	5.19243	9	0.0226855	0.339311
TLE4	HOOK3_amp	706	-0.0299599	3.16437	9	0.0752614	0.934287	1184	-0.0255509	5.61606	9	0.0177967	0.308475
PAX9	SMARCB1_amp	706	0.0120477	0.248175	9	0.618363	0.934288	1184	0.00863173	0.280088	9	0.596643	0.93143
SOX10	ING1_amp	706	-0.0377299	0.352661	9	0.552611	0.93429	1184	-0.0281111	0.510043	9	0.47512	0.959466
WT1	ING1_amp	706	0.016053	0.353788	9	0.551977	0.93429	1184	0.022885	2.47828	9	0.115429	0.770563
WRN	ING1_amp	706	0.0409636	0.354948	9	0.551326	0.93429	1184	0.019815	0.2809	9	0.596112	0.980228
LMNTD1	NUMA1_amp	706	-0.00444314	0.192749	9	0.660638	0.934293	1184	-0.00556166	0.657209	9	0.417547	0.688398
MECOM	BIRC3_amp	706	0.017736	0.860297	9	0.353656	0.934296	1184	0.00873261	0.418646	9	0.517614	0.864768
FERMT1	BIRC3_amp	706	0.0214645	0.853137	9	0.355666	0.934296	1184	0.0236621	2.0098	9	0.156286	0.61335
GAB1	PTPN13_mut	706	0.0305005	1.03407	9	0.309206	0.934298	1184	0.018207	0.818435	9	0.365638	0.984157
MEF2D	PTPRB_del	706	0.021219	1.2628	9	0.261121	0.934298	1184	0.019203	2.46655	9	0.116293	0.531624
NKX2-1	TRIM24_mut	706	0.0133522	0.150461	9	0.698095	0.934299	1184	0.0135992	0.397723	9	0.528267	0.911864
NR5A2	BRCA1_mut	706	0.00848104	0.305289	9	0.580585	0.934299	1184	0.0078806	0.628405	9	0.427941	0.979745
TNFSF10	MYCN_amp	706	-0.00458769	0.0396623	9	0.842142	0.934304	1184	-2.6851e-05	3.35957e-06	9	0.998538	0.998538
CCDC3	MET_amp	706	-0.00981635	0.89512	9	0.344093	0.934307	1184	-0.00876029	1.75558	9	0.185177	0.726731
MET	CDK12_amp	706	-0.0115525	0.335835	9	0.562243	0.934308	1184	-0.0016422	0.0160032	9	0.899333	0.993236
B4GALNT1	CDK12_amp	706	-0.00814986	0.332414	9	0.564241	0.934308	1184	-0.00375494	0.168523	9	0.681427	0.913685
HNF1B	CDK12_amp	706	-0.0273386	0.337106	9	0.561504	0.934308	1184	-0.0268031	0.703542	9	0.401596	0.826256
POU2AF2	CDK12_amp	706	-0.0100888	0.333756	9	0.563456	0.934308	1184	-0.000720065	0.00392885	9	0.950021	0.993236
HERPUD1	CDK12_amp	706	-0.0088338	0.331725	9	0.564645	0.934308	1184	-0.00351923	0.110348	9	0.739748	0.92466
ADAM29	CDK12_amp	706	0.00676009	0.331707	9	0.564656	0.934308	1184	0.0041717	0.298082	9	0.585087	0.905204
JUP	SDHC_amp	706	-0.0119152	0.265699	9	0.606232	0.934314	1184	-0.000617204	0.00243922	9	0.96061	0.986709
MYH14	POLE_mut	706	0.0080981	0.168738	9	0.681236	0.934323	1184	0.00755074	0.406139	9	0.523936	0.920248
ETV6	UBE2A_amp	706	0.0256875	0.721073	9	0.395792	0.934327	1184	0.0220011	1.34783	9	0.245657	0.998057
ABCD1	MCM3AP_mut	706	0.0166276	0.318386	9	0.572579	0.934331	1184	0.00858154	0.217756	9	0.640755	0.906647
ERBB2	MCM3AP_mut	706	0.0318964	0.318595	9	0.572453	0.934331	1184	0.0126261	0.118063	9	0.731145	0.945095
FITM2	MYB_del	706	0.0139646	0.337196	9	0.561452	0.934332	1184	0.00728082	0.243261	9	0.621861	0.944139
CSF2RB	MYB_del	706	0.00966593	0.337646	9	0.561191	0.934332	1184	0.00670726	0.436251	9	0.508937	0.879631
ISG15	MYB_del	706	-0.0137618	0.338734	9	0.560561	0.934332	1184	-0.0155756	1.20783	9	0.271762	0.879314
CD44	CCNE1_amp	706	0.00662943	0.157173	9	0.691772	0.934334	1184	0.0064028	0.346263	9	0.556236	0.863984
ZFPM1	CHD4_amp	706	0.0303201	1.24922	9	0.263702	0.934335	1184	0.0221391	1.63773	9	0.200638	0.967476
KIF5A	CIITA_mut	706	-0.0140579	0.303462	9	0.58172	0.934337	1184	-0.0141573	0.773463	9	0.379148	0.862597
LIG1	BCORL1_mut	706	-0.0147686	0.285976	9	0.592811	0.934338	1184	-0.00365157	0.0416194	9	0.838347	0.981669
UBE2F	BCORL1_mut	706	0.0141305	0.285342	9	0.593221	0.934338	1184	0.00266604	0.0269094	9	0.869699	0.988582
ADIPOR2	BCORL1_mut	706	0.0084619	0.284985	9	0.593453	0.934338	1184	0.0112881	1.22978	9	0.267449	0.754805
FLI1	IKZF1_amp	706	0.00923	0.154389	9	0.694376	0.934344	1184	0.00172986	0.0105804	9	0.918073	0.967893
TNPO2	TCIRG1_amp	706	-0.00847548	0.766254	9	0.381379	0.934345	1184	-0.00783415	1.38178	9	0.239798	0.702507
LIF	BCL9_amp	706	-0.00518689	0.194822	9	0.658933	0.934345	1184	0.0010417	0.0225593	9	0.880609	0.978039
ZNFX1	MSH2_mut	706	0.0322945	2.05678	9	0.15153	0.934345	1184	0.0231848	2.82329	9	0.0929057	0.942443
CD46	MSH2_mut	706	-0.0381664	2.05195	9	0.152012	0.934345	1184	-0.0247087	2.27535	9	0.131445	0.9876
SQLE	MSH2_mut	706	0.0445407	2.08432	9	0.148818	0.934345	1184	0.0219537	1.33637	9	0.247675	0.9876
HK1	MSH2_mut	706	0.0296524	2.06647	9	0.15057	0.934345	1184	0.0171209	1.93222	9	0.164516	0.9876
CHML	MSH2_mut	706	0.0329371	2.04571	9	0.152636	0.934345	1184	0.0193024	1.92182	9	0.165656	0.9876
GLI1	MSH2_mut	706	-0.0334111	2.02798	9	0.154426	0.934345	1184	-0.0223599	2.46201	9	0.11663	0.984694
ATP6V0E1	MSH2_mut	706	0.0667828	2.03056	9	0.154164	0.934345	1184	0.0370124	1.67173	9	0.196027	0.9876
ANKIB1	MSH2_mut	706	0.0313568	2.03857	9	0.153353	0.934345	1184	0.0212158	2.55163	9	0.11018	0.984694
CD19	CRTC1_mut	706	0.00616429	0.0676813	9	0.794743	0.934346	1184	0.00991964	0.382522	9	0.536256	0.888775
ESR1	KDM6A_mut	706	0.0247264	1.07166	9	0.30057	0.934353	1184	0.0201998	1.713	9	0.190597	0.991111
POU2AF1	KDM6A_mut	706	-0.0344985	1.03908	9	0.308036	0.934353	1184	-0.0157181	0.439858	9	0.507191	0.991111
PIP4K2C	KDM6A_mut	706	0.0177863	1.05267	9	0.304894	0.934353	1184	0.0100121	0.909898	9	0.340142	0.991111
FAM83D	KDM6A_mut	706	0.0205197	1.05597	9	0.304135	0.934353	1184	0.0114722	0.890119	9	0.345445	0.991111
MAF	LATS2_amp	706	0.00942575	0.0715728	9	0.78906	0.934363	1184	0.00989578	0.226114	9	0.63442	0.882672
IL27RA	AFF3_mut	706	0.0124625	0.363013	9	0.546838	0.934369	1184	0.00533925	0.170163	9	0.679967	0.961425
STAMBP	FLT4_amp	706	-0.0814036	1.63825	9	0.200566	0.93437	1184	-0.0411172	1.10222	9	0.29378	0.991823
HNF1A	PDGFRA_amp	706	0.0566854	2.85884	9	0.0908728	0.934372	1184	0.0384186	3.20409	9	0.0734544	0.623613
SEC23B	DDX5_amp	706	-0.0328869	1.8435	9	0.174541	0.934375	1184	-0.0212646	1.80579	9	0.179015	0.683023
DUSP4	DDX5_amp	706	0.0441649	1.8444	9	0.174437	0.934375	1184	0.0227535	1.02942	9	0.310295	0.800453
CDX2	KIT_amp	706	0.0286213	0.826726	9	0.363221	0.934377	1184	0.0238059	1.42822	9	0.232055	0.885093
NMNAT1	TPM3_amp	706	0.0123504	0.131335	9	0.717052	0.934378	1184	0.00252221	0.0151913	9	0.901907	0.964644
SCFD2	CHD4_amp	706	0.0224218	1.24773	9	0.263986	0.934379	1184	0.0124601	1.08048	9	0.298591	0.967476
FGF19	SOX2_amp	706	-0.011927	0.617604	9	0.431939	0.934383	1184	-0.0102579	1.06024	9	0.303161	0.615195
SYK	UBR5_mut	706	0.00590197	0.135346	9	0.712952	0.934385	1184	-0.00023664	0.000422625	9	0.983598	0.990743
ELF5	RGPD3_mut	706	-0.0113947	0.462541	9	0.496439	0.934386	1184	-0.00407703	0.167698	9	0.682166	0.972382
PTDSS2	BRIP1_mut	706	0.00528444	0.0841436	9	0.771759	0.934389	1184	0.00412082	0.113358	9	0.736353	0.96328
ITPA	LRP1B_mut	706	0.00662231	0.334259	9	0.563162	0.934392	1184	0.00398069	0.339074	9	0.560364	0.939765
ABL1	LRP1B_mut	706	0.0105784	0.334363	9	0.563101	0.934392	1184	0.00678549	0.360113	9	0.548444	0.939765
SH3GL1	EFTUD2_amp	706	-0.0170857	0.148129	9	0.70033	0.934396	1184	-0.0137531	0.262282	9	0.608557	0.881327
ABL1	ATRX_mut	706	0.0214396	0.309156	9	0.578199	0.934401	1184	0.00761419	0.0865334	9	0.768631	0.962568
STAMBP	KIT_amp	706	0.0593897	0.812618	9	0.367347	0.934404	1184	0.0471937	1.38436	9	0.23936	0.889942
DUSP4	RSPO2_amp	706	0.0456469	2.46389	9	0.11649	0.934405	1184	0.0253321	1.83118	9	0.175988	0.72107
ITGB3	SOX9_mut	706	0.0385171	2.35297	9	0.125044	0.934406	1184	0.0378182	4.51449	9	0.0336089	0.355624
FOXA2	SOX9_mut	706	-0.053139	2.49445	9	0.114249	0.934406	1184	-0.0510784	4.40164	9	0.0359044	0.355624
TCAP	SOX9_mut	706	0.0306872	2.23953	9	0.134522	0.934406	1184	0.020291	1.98068	9	0.159318	0.729002
DMXL1	SOX9_mut	706	-0.0431948	2.50113	9	0.113765	0.934406	1184	-0.0319079	2.71213	9	0.0995879	0.594203
KRAS	SOX9_mut	706	-0.17228	2.43653	9	0.118538	0.934406	1184	-0.183176	5.35915	9	0.0206138	0.273507
DOCK2	SOX9_mut	706	0.0349347	2.43663	9	0.118531	0.934406	1184	0.0313171	3.64616	9	0.0561987	0.47893
ALDH18A1	SOX9_mut	706	-0.053557	2.60433	9	0.106572	0.934406	1184	-0.0539471	5.26996	9	0.0216965	0.273507
UBR1	SOX9_mut	706	-0.0413045	2.62907	9	0.104923	0.934406	1184	-0.0382394	4.67991	9	0.0305173	0.334084
PTPN7	ATRX_mut	706	-0.0133751	0.306291	9	0.579965	0.934413	1184	-0.0113767	0.518482	9	0.47149	0.962568
GRHL2	TCF4_del	706	-0.0534176	2.12135	9	0.145258	0.934415	1184	-0.0578374	4.24664	9	0.0393282	0.611617
PIERCE2	TCF4_del	706	0.0225827	2.12371	9	0.145035	0.934415	1184	0.0203613	3.31435	9	0.0686775	0.714246
PAAF1	TCF4_del	706	-0.023072	2.07675	9	0.149558	0.934415	1184	-0.0205805	3.19146	9	0.0740237	0.74187
PSMD10	TCF4_del	706	0.0418084	2.15292	9	0.142299	0.934415	1184	0.0324447	2.49034	9	0.114547	0.788162
SLC25A37	TCF4_del	706	0.0347988	2.13711	9	0.143773	0.934415	1184	0.0313655	3.14701	9	0.0760661	0.74187
EGLN3	CTCF_mut	706	-0.00534475	0.117546	9	0.731712	0.934421	1184	-0.00353528	0.128108	9	0.720402	0.916474
CUL4B	TCL1A_amp	706	-0.0224516	0.669695	9	0.413158	0.934422	1184	-0.0233287	1.51402	9	0.218526	0.673385
HDAC7	TCL1A_amp	706	0.0238864	0.669888	9	0.413091	0.934422	1184	0.0185758	0.807152	9	0.368964	0.766831
TIMM10B	ING1_amp	706	0.0133342	0.347993	9	0.555251	0.934424	1184	0.00892012	0.542071	9	0.461576	0.954728
PUM3	RSPH10B2_amp	706	0.00619916	0.20364	9	0.651799	0.934427	1184	0.00702405	0.657983	9	0.417273	0.82268
PTGER4	FLCN_amp	706	0.0214321	0.742262	9	0.388937	0.934427	1184	0.0125996	0.562432	9	0.453282	0.908415
PARD6B	NFATC2_amp	706	-0.0302121	2.28291	9	0.130807	0.934431	1184	-0.0251367	3.33987	9	0.0676201	0.350631
PIK3R5	HLA-A_amp	706	0.0218516	1.69026	9	0.193567	0.934431	1184	0.0162642	2.3336	9	0.126609	0.605647
TLE4	RAD21_amp	706	-0.00676001	0.573833	9	0.44874	0.934446	1184	-0.00653734	1.19593	9	0.274136	0.613121
MYF5	PPM1D_mut	706	0.010013	0.250659	9	0.616612	0.93445	1184	0.00895841	0.56018	9	0.454188	0.986679
SLC1A2	BCL9_amp	706	-0.0051076	0.194598	9	0.659117	0.934451	1184	-0.00275952	0.16694	9	0.682846	0.896101
BRAF	NFIB_amp	706	0.0354546	0.591503	9	0.441838	0.934454	1184	0.0440938	1.54969	9	0.213181	0.8742
TNPO2	NFIB_amp	706	0.0121149	0.591494	9	0.441842	0.934454	1184	0.00864517	0.664611	9	0.414937	0.90246
NMNAT1	FGFR1_amp	706	-0.0442301	0.986214	9	0.32067	0.934455	1184	-0.0436196	2.2886	9	0.130327	0.591555
USP18	FLT3_amp	706	0.0146701	0.0798121	9	0.777552	0.934459	1184	0.0121329	0.185141	9	0.666992	0.889322
IL13RA1	DHX9_amp	706	0.0143147	0.387421	9	0.533658	0.93447	1184	0.0015197	0.0183961	9	0.892112	0.979205
MYCN	TRRAP_amp	706	0.0333845	1.70337	9	0.191847	0.934471	1184	0.0171523	1.00975	9	0.314962	0.865409
MAP2K2	PMS2_mut	706	-0.00954819	0.118142	9	0.731058	0.934475	1184	-0.0081315	0.297628	9	0.585373	0.993345
GATA1	PMS2_mut	706	-0.0077792	0.118007	9	0.731206	0.934475	1184	0.00236675	0.0359465	9	0.849626	0.993345
TBX2	RHPN2_amp	706	-0.0156554	1.19845	9	0.273632	0.934476	1184	-0.00458732	0.227825	9	0.633141	0.946782
TNFSF10	GNA13_mut	706	0.0155736	0.121756	9	0.727137	0.934476	1184	0.00711717	0.0993216	9	0.752645	0.927588
TNFSF10	CARD11_amp	706	-0.00774132	0.25911	9	0.610733	0.934479	1184	-0.00284635	0.0825582	9	0.77386	0.909626
ETV6	SMARCE1_amp	706	0.0329523	1.77556	9	0.182695	0.934479	1184	0.0295941	3.2793	9	0.0701586	0.485108
AVIL	FAT3_mut	706	-0.00482258	0.162006	9	0.687317	0.934484	1184	-0.00500906	0.465389	9	0.495116	0.83857
STAT3	MCM3AP_mut	706	0.0164093	0.311447	9	0.576794	0.934486	1184	0.0169129	0.791157	9	0.37375	0.884006
IL4R	MCM3AP_mut	706	0.0110243	0.308052	9	0.578878	0.934486	1184	0.00681286	0.294498	9	0.587352	0.895013
ELF3	FLCN_amp	706	-0.0238771	0.742014	9	0.389017	0.934487	1184	-0.0177705	0.91888	9	0.337769	0.898204
GCLC	QKI_mut	706	-0.00801163	0.126036	9	0.722578	0.93449	1184	-0.011146	0.420767	9	0.516555	0.891157
NRAS	QKI_mut	706	-0.0205597	0.125561	9	0.723079	0.93449	1184	-0.0116127	0.0849637	9	0.77068	0.943156
MECOM	MLH1_mut	706	-0.0130282	0.43858	9	0.507809	0.934494	1184	-0.0171686	1.77869	9	0.18231	0.689464
MET	MLH1_mut	706	-0.0127467	0.43812	9	0.508031	0.934494	1184	-0.00409235	0.104502	9	0.746492	0.93232
FKBP9	STAT3_amp	706	-0.0166093	0.449351	9	0.502643	0.934499	1184	-0.0121913	0.580341	9	0.446179	0.849952
SOX10	KDR_amp	706	0.04508	0.462927	9	0.496259	0.9345	1184	0.0542646	1.39707	9	0.237214	0.906493
FGFR1	CCND1_amp	706	-0.00699072	0.147955	9	0.700497	0.934502	1184	0.000205669	0.000241026	9	0.987613	0.987613
ELF5	ARID1B_mut	706	0.00442114	0.175321	9	0.675426	0.934503	1184	0.00156021	0.0480575	9	0.826478	0.96575
TNFSF10	ABCB1_amp	706	0.014808	0.559962	9	0.454276	0.934508	1184	0.0108884	0.731003	9	0.392558	0.845322
SHKBP1	TET1_mut	706	0.0157132	0.557282	9	0.455357	0.93451	1184	0.0128022	0.770533	9	0.380052	0.84082
ANKIB1	CLIP1_mut	706	-0.0326987	0.890435	9	0.345359	0.93451	1184	-0.0168427	0.860878	9	0.353493	0.989985
TYRP1	CLIP1_mut	706	-0.0260139	0.893723	9	0.34447	0.93451	1184	-0.00702578	0.233446	9	0.62898	0.989985
FOXP4	CLIP1_mut	706	0.0277821	0.882609	9	0.347488	0.93451	1184	0.0203069	1.64488	9	0.199658	0.989985
RUNX1	CLIP1_mut	706	0.0518858	0.873653	9	0.349946	0.93451	1184	0.0327313	1.08429	9	0.29774	0.989985
CCNE1	CLIP1_mut	706	-0.0597843	0.913831	9	0.3391	0.93451	1184	-0.0316145	0.883558	9	0.347229	0.989985
GCLC	CLIP1_mut	706	0.0338932	0.915545	9	0.338648	0.93451	1184	0.0148007	0.51633	9	0.472411	0.989985
NDRG3	CLIP1_mut	706	0.0346508	0.927414	9	0.335536	0.93451	1184	0.01599	0.65641	9	0.41783	0.989985
PTPN2	CLIP1_mut	706	-0.0402512	0.908215	9	0.340588	0.93451	1184	-0.0189705	0.690636	9	0.405948	0.989985
ZNF296	CLIP1_mut	706	0.0245716	0.868984	9	0.351237	0.93451	1184	0.0139467	0.900603	9	0.34262	0.989985
IKBKG	PIK3CA_amp	706	0.0124612	0.364368	9	0.54609	0.934511	1184	0.0106608	0.656453	9	0.417815	0.706849
MUS81	PRDM2_mut	706	0.00666295	0.0578396	9	0.809944	0.934513	1184	0.00177328	0.0131655	9	0.90865	0.961828
GCLC	FGFR1_amp	706	-0.0178458	0.984763	9	0.321026	0.934514	1184	-0.0228141	3.32447	9	0.068256	0.474509
TFAP2C	BRCA1_amp	706	0.0233812	0.425632	9	0.51414	0.934514	1184	0.0182794	0.543584	9	0.460951	0.785884
SOS1	BCL9_amp	706	-0.0112832	0.193901	9	0.659689	0.934514	1184	0.00793086	0.253767	9	0.614435	0.850709
SHKBP1	PBRM1_mut	706	0.0203092	2.11096	9	0.146248	0.934528	1184	0.014976	3.067	9	0.0798968	0.648651
TMEM164	BTK_amp	706	0.0522141	2.61734	9	0.105701	0.93453	1184	0.0314879	4.42523	9	0.0354114	0.991917
SLC7A4	ARHGEF12_mut	706	0.0189118	0.615475	9	0.432734	0.934543	1184	0.00753222	0.299868	9	0.583965	0.968175
ABL1	PTPRB_del	706	-0.0250027	1.25833	9	0.261968	0.934543	1184	-0.0271785	3.4233	9	0.0642824	0.453245
IRS4	DIS3_amp	706	0.0090673	0.119759	9	0.729297	0.934547	1184	0.00703002	0.286187	9	0.592675	0.893179
GSR	GRIN2A_mut	706	0.0120313	0.315529	9	0.574307	0.93455	1184	0.00576527	0.193677	9	0.659874	0.962105
OTX2	KDR_amp	706	0.0208011	0.459768	9	0.497732	0.93455	1184	0.012575	0.460796	9	0.497252	0.939607
SREBF2	KDR_amp	706	0.0265755	0.459583	9	0.497819	0.93455	1184	0.0179548	0.566138	9	0.451798	0.939354
CTNNB1	TRIM27_amp	706	0.0916733	2.60709	9	0.106387	0.934551	1184	0.0684995	3.07408	9	0.0795496	0.479603
STAT5B	SDHC_amp	706	0.00949395	0.264095	9	0.607321	0.934551	1184	0.00552473	0.266301	9	0.605824	0.852953
KIF5A	SDHC_amp	706	-0.00807518	0.261904	9	0.608815	0.934551	1184	-0.00399524	0.21456	9	0.643216	0.888963
TBC1D20	NPEPPS_del	706	0.00906161	0.467081	9	0.494333	0.934555	1184	0.0061368	0.578874	9	0.446754	0.794229
FOXA1	LATS1_mut	706	0.0288767	0.224976	9	0.635274	0.934555	1184	0.030977	0.485785	9	0.485814	0.941474
UBR1	IKZF3_amp	706	-0.00987593	0.437515	9	0.508324	0.934556	1184	-0.00658539	0.459199	9	0.497998	0.824968
DDX19A	BCL9L_amp	706	0.0301755	0.276393	9	0.599075	0.934558	1184	0.0313136	0.657231	9	0.417539	0.842422
LIF	CLIP1_mut	706	0.0271906	0.866998	9	0.351788	0.934561	1184	0.00396665	0.0663789	9	0.796684	0.989985
SMAD7	PEG3_amp	706	-0.0379314	1.07171	9	0.30056	0.934564	1184	-0.0400771	2.854	9	0.0911468	0.947927
DOCK5	PEG3_amp	706	-0.0333262	1.06097	9	0.302994	0.934564	1184	-0.0295461	2.08155	9	0.149089	0.973194
TP63	MGA_del	706	0.0311987	2.04983	9	0.152223	0.934567	1184	0.0281632	4.53995	9	0.0331126	0.653154
SYK	PDE4DIP_amp	706	0.00697249	0.221888	9	0.637605	0.934567	1184	0.00410422	0.200791	9	0.654083	0.876423
SEC23B	GLI1_amp	706	-0.0442055	1.81395	9	0.178035	0.934569	1184	-0.0188146	0.842301	9	0.358739	0.920484
NFE2L2	MYH9_mut	706	0.0392727	1.04364	9	0.306976	0.934572	1184	0.0371879	2.21827	9	0.136385	0.746531
GATA2	MYH9_mut	706	-0.0236702	1.04565	9	0.306512	0.934572	1184	-0.0180808	1.44745	9	0.228937	0.765911
FLT3	MYH9_mut	706	-0.0191446	1.04698	9	0.306204	0.934572	1184	-0.0175566	2.00949	9	0.156318	0.750215
LDB1	CREBBP_mut	706	0.0278759	0.966307	9	0.325603	0.934572	1184	0.0158268	0.731454	9	0.392412	0.816218
SPDEF	JAK1_mut	706	0.0133089	0.16391	9	0.685582	0.934573	1184	0.00750404	0.115052	9	0.734464	0.941672
MAP2K2	KAT6A_amp	706	0.0142883	0.520434	9	0.470657	0.934576	1184	0.0179934	2.01226	9	0.156033	0.728721
HRAS	ERBB2_amp	706	0.00965324	0.334254	9	0.563165	0.93458	1184	0.0103213	0.897652	9	0.343412	0.681809
EGLN3	DICER1_amp	706	-0.0188233	0.70979	9	0.399514	0.934588	1184	-0.0127187	0.675376	9	0.411184	0.813618
ACSL4	BCORL1_mut	706	0.0143749	0.282562	9	0.595027	0.934589	1184	0.00986224	0.3322	9	0.564367	0.896094
GAB2	MGA_del	706	-0.0252123	2.04158	9	0.15305	0.93459	1184	-0.0180633	2.78798	9	0.0949737	0.75366
CD19	DICER1_amp	706	-0.022737	0.705277	9	0.401016	0.93459	1184	-0.0173125	0.73796	9	0.390315	0.799334
MYF5	DICER1_amp	706	-0.0133123	0.707928	9	0.400132	0.93459	1184	-0.0135237	1.52942	9	0.2162	0.661398
VPS4B	DDR2_amp	706	0.0198694	0.195748	9	0.658175	0.934593	1184	0.00676831	0.0771433	9	0.781207	0.925875
HYCC2	NFIB_amp	706	0.022085	0.590577	9	0.442196	0.934593	1184	0.0148604	0.57326	9	0.448967	0.90246
RUNX2	PRR14_mut	706	-0.0135216	0.120147	9	0.728875	0.934593	1184	0.010642	0.280611	9	0.596301	0.985179
HRAS	PIK3CA_amp	706	-0.00980332	0.361209	9	0.547835	0.934602	1184	-0.00094091	0.00854908	9	0.926332	0.977342
WNT2	PIK3CA_amp	706	0.00618762	0.363176	9	0.546748	0.934602	1184	0.000938971	0.0208828	9	0.885099	0.971299
HDAC7	RNF43_amp	706	0.0161728	0.384068	9	0.535434	0.934605	1184	0.00787645	0.245272	9	0.620424	0.932041
DUSP4	POLE_mut	706	0.0173206	0.166841	9	0.682935	0.934614	1184	0.0157843	0.328067	9	0.5668	0.920248
MYCL	ARID2_mut	706	0.00872715	0.282484	9	0.595078	0.934614	1184	0.0113577	1.17665	9	0.278038	0.776267
NEIL2	MSH2_mut	706	0.0218943	2.01151	9	0.156109	0.934615	1184	0.0121477	1.67681	9	0.195349	0.9876
LHX1	KAT6A_amp	706	0.0125801	0.519722	9	0.47096	0.934618	1184	0.00365405	0.113426	9	0.736277	0.928828
ELF3	ZNF384_amp	706	0.0192081	0.529245	9	0.466924	0.93462	1184	0.0127925	0.693278	9	0.405052	0.940599
KIDINS220	ATR_amp	706	0.019473	0.29986	9	0.58397	0.934624	1184	0.0148316	0.41753	9	0.518172	0.861359
LYL1	MSH6_mut	706	-0.00796911	0.405953	9	0.524031	0.934629	1184	-0.0057726	0.510292	9	0.475012	0.885252
TRMT12	MSH6_mut	706	0.00917923	0.408673	9	0.522644	0.934629	1184	0.00694592	0.570798	9	0.449942	0.885252
CTNNB1	MUTYH_mut	706	-0.0223657	0.0930081	9	0.760387	0.934632	1184	-0.0102078	0.0606172	9	0.805523	0.999072
JAK3	ETV5_amp	706	-0.00943345	0.55463	9	0.456432	0.934636	1184	-0.00374151	0.220545	9	0.638625	0.87205
TMEM164	LATS2_amp	706	-0.0061135	0.0704817	9	0.790637	0.934638	1184	-0.0116317	0.757928	9	0.383978	0.72721
GNAI2	GLI1_amp	706	0.0369773	1.67263	9	0.195906	0.93464	1184	0.0156017	0.796882	9	0.372027	0.920484
IRAK2	GLI1_amp	706	0.030949	1.69263	9	0.193254	0.93464	1184	0.0175486	1.45977	9	0.226967	0.874242
VPS4A	GLI1_amp	706	-0.0683726	1.78858	9	0.181099	0.93464	1184	-0.0480191	2.36864	9	0.123795	0.746356
MEF2C	GLI1_amp	706	0.0492009	1.75946	9	0.184692	0.93464	1184	0.0191708	0.631685	9	0.426738	0.920484
PRPS1	WIF1_amp	706	0.0141937	0.284887	9	0.593516	0.93464	1184	0.00906775	0.330507	9	0.565361	0.988139
LRRC3C	SMARCB1_mut	706	0.0105025	0.124469	9	0.724237	0.93464	1184	0.0033193	0.0391159	9	0.843219	0.985335
REEP4	SLC45A3_amp	706	0.0248218	1.37742	9	0.24054	0.934641	1184	0.0103723	0.802678	9	0.370294	0.734582
RBBP7	ZNF93_mut	706	0.0325485	0.768579	9	0.380657	0.934643	1184	0.0361751	1.80309	9	0.179339	0.758141
PIK3CB	ZNF93_mut	706	0.0321198	0.769001	9	0.380526	0.934643	1184	0.015953	0.365546	9	0.545442	0.939331
MIEN1	ZNF93_mut	706	0.0291894	0.76533	9	0.381666	0.934643	1184	0.0294832	1.49832	9	0.22093	0.785529
ACOX1	ZNF93_mut	706	0.0311263	0.739473	9	0.38983	0.934643	1184	0.0171818	0.445242	9	0.504603	0.928087
VPS4A	ZNF93_mut	706	0.0465349	0.778271	9	0.37767	0.934643	1184	0.0424002	1.27796	9	0.25828	0.826073
LIF	ZNF93_mut	706	0.0195045	0.895304	9	0.344044	0.934643	1184	0.0123585	0.699889	9	0.402821	0.889521
ESR1	ZNF93_mut	706	0.0283564	0.897832	9	0.343364	0.934643	1184	0.032693	2.07077	9	0.150146	0.734937
MEF2D	ZNF93_mut	706	0.025834	0.759571	9	0.383463	0.934643	1184	0.0258589	1.43884	9	0.230328	0.805179
BAMBI	ZNF93_mut	706	0.0295973	0.873142	9	0.350087	0.934643	1184	0.0249161	1.19633	9	0.274056	0.836791
ADPGK	ZNF93_mut	706	0.0225646	0.875013	9	0.349571	0.934643	1184	0.0182121	1.1348	9	0.286754	0.837698
GSR	ZNF93_mut	706	-0.0227142	0.968449	9	0.325067	0.934643	1184	-0.0216221	1.78517	9	0.181515	0.758141
ARID1B	ZNF93_mut	706	-0.0328086	0.935581	9	0.333417	0.934643	1184	-0.0270867	1.26838	9	0.260071	0.826073
FZD5	ZNF93_mut	706	-0.0283581	0.93366	9	0.333914	0.934643	1184	-0.0133622	0.409313	9	0.522318	0.928087
ZEB2	ZNF93_mut	706	-0.0422931	0.951498	9	0.329338	0.934643	1184	-0.0448325	1.65598	9	0.198147	0.758141
NYAP1	ZNF93_mut	706	-0.0162601	0.89948	9	0.342921	0.934643	1184	-0.0102126	0.695994	9	0.404133	0.889521
PTGER4	ZNF93_mut	706	-0.0225865	0.904854	9	0.341483	0.934643	1184	-0.0166334	0.969319	9	0.32485	0.850632
PIK3CD	ZNF93_mut	706	-0.0260987	0.920335	9	0.337387	0.934643	1184	-0.0214899	1.11021	9	0.292035	0.837698
MET	ZNF93_mut	706	0.0272493	0.824878	9	0.363758	0.934643	1184	0.0231433	1.16903	9	0.279601	0.836791
GNAI2	ZNF93_mut	706	0.0260705	0.782016	9	0.376525	0.934643	1184	0.0211742	1.01961	9	0.312612	0.841377
OXSR1	ZNF93_mut	706	0.0230191	0.758176	9	0.3839	0.934643	1184	0.0140321	0.53393	9	0.464959	0.928087
PPARG	ZNF93_mut	706	0.0256856	0.852159	9	0.355942	0.934643	1184	0.0192911	0.928312	9	0.335302	0.861022
RPS6KA1	ZNF93_mut	706	-0.0219521	0.842357	9	0.358724	0.934643	1184	-0.0132825	0.593963	9	0.440891	0.928087
UBR1	ZNF93_mut	706	-0.0222799	0.85423	9	0.355358	0.934643	1184	-0.0188659	1.22446	9	0.268486	0.83351
NMNAT1	ZNF93_mut	706	0.0577179	0.862283	9	0.353101	0.934643	1184	0.0473441	1.07644	9	0.299495	0.841377
PPM1G	ZNF93_mut	706	-0.035847	0.855728	9	0.354937	0.934643	1184	-0.0293832	0.999057	9	0.317539	0.841377
HDAC2	ZNF93_mut	706	-0.0279062	0.837555	9	0.360097	0.934643	1184	-0.0108303	0.229532	9	0.631871	0.956455
TCF7L2	ZNF93_mut	706	0.0389596	0.830601	9	0.362099	0.934643	1184	0.0270362	0.724264	9	0.394749	0.889521
TNPO2	FOXO1_amp	706	-0.00681073	0.0788441	9	0.77887	0.934644	1184	0.00164804	0.0163246	9	0.898333	0.967537
PEDS1	SMARCA4_mut	706	-0.00493692	0.149242	9	0.699261	0.934644	1184	-0.00853508	1.04131	9	0.307517	0.793983
ALDH18A1	ARID1B_mut	706	-0.00954549	0.174519	9	0.676127	0.934646	1184	-0.00933916	0.354627	9	0.551505	0.88339
ENO2	SMARCB1_amp	706	-0.0106145	0.245394	9	0.620337	0.934646	1184	-0.0127195	0.79211	9	0.373463	0.88522
CDH11	IRAK1_amp	706	-0.0190284	1.51597	9	0.21823	0.934649	1184	-0.0228538	4.87844	9	0.0271942	0.353525
TRMT12	CDK6_amp	706	-0.0151249	1.14584	9	0.284422	0.934651	1184	-0.00695158	0.594116	9	0.440832	0.918476
SQLE	CDK6_amp	706	-0.0208844	1.14216	9	0.285197	0.934651	1184	-0.0107756	0.731905	9	0.392266	0.918476
TLE4	CDK6_amp	706	0.0120791	1.14266	9	0.285091	0.934651	1184	0.0111745	2.3535	9	0.125002	0.742867
PIP4K2C	CDK6_amp	706	0.0131334	1.14407	9	0.284794	0.934651	1184	0.0093766	1.4459	9	0.229187	0.846216
ATOH1	MYB_del	706	-0.0117075	0.336109	9	0.562084	0.934651	1184	-0.00705499	0.330791	9	0.565194	0.912562
IKZF1	MYB_del	706	-0.0115698	0.335827	9	0.562248	0.934653	1184	-0.0118087	0.891783	9	0.344995	0.879314
CEBPA	ATP2B3_amp	706	0.0225017	1.02478	9	0.311389	0.934655	1184	0.0219573	2.15901	9	0.141736	0.737026
PRPS2	MEN1_amp	706	-0.0161963	0.832888	9	0.361439	0.934656	1184	-0.016033	1.61604	9	0.203645	0.747452
NFIB	MEN1_amp	706	-0.0253502	0.838978	9	0.359689	0.934656	1184	-0.0166359	0.694965	9	0.404481	0.891518
ELF3	MEN1_amp	706	0.0242352	0.838645	9	0.359785	0.934656	1184	0.0204963	1.21063	9	0.271208	0.817554
PAAF1	TRIM24_mut	706	0.00794379	0.149051	9	0.699444	0.934656	1184	0.000530471	0.00177643	9	0.966381	0.997172
CHML	EZH2_mut	706	-0.0113816	0.248425	9	0.618186	0.934658	1184	-0.00389523	0.0729506	9	0.787088	0.915648
BCR	SDHA_amp	706	-0.00738659	0.417024	9	0.518426	0.934661	1184	-0.00605304	0.608211	9	0.435462	0.754735
TRMT12	RB1_del	706	-0.0155126	0.540281	9	0.462316	0.934664	1184	-0.0133771	0.999323	9	0.317474	0.881898
FOXF1	ERCC5_amp	706	0.01678	0.335253	9	0.562582	0.934667	1184	0.00347131	0.048237	9	0.82616	0.997528
ISL1	MDM4_amp	706	0.0274753	0.618929	9	0.431446	0.934668	1184	-0.000849681	0.0019608	9	0.96468	0.990932
KCND2	HNF1A_mut	706	-0.00858564	0.188583	9	0.664099	0.934669	1184	-0.00139001	0.0131569	9	0.90868	0.9953
NFKB1	FLCN_mut	706	-0.00762851	0.094115	9	0.759009	0.93467	1184	-0.0123106	0.479041	9	0.488857	0.886996
TRIM8	NUMA1_amp	706	-0.00838594	0.189377	9	0.663436	0.934672	1184	-0.00424609	0.0976538	9	0.754664	0.891875
ELF5	DDIT3_amp	706	-0.0176893	1.59255	9	0.206962	0.934673	1184	-0.00857678	1.01101	9	0.31466	0.936959
ZNF691	ARID1B_mut	706	-0.00645315	0.173153	9	0.677324	0.934675	1184	-0.00657024	0.397671	9	0.528294	0.88339
NFKB2	ARID1B_mut	706	-0.0102011	0.173101	9	0.67737	0.934675	1184	-0.00642436	0.144145	9	0.704194	0.941945
BATF	ASXL2_mut	706	-0.00851014	0.197159	9	0.657024	0.934676	1184	-0.0101919	0.612473	9	0.433858	0.778845
ZNF572	FAM186A_mut	706	-0.00916038	0.165446	9	0.684191	0.934677	1184	-0.00108834	0.00615086	9	0.937488	0.996806
ESR1	RARA_amp	706	0.0145656	0.275795	9	0.599471	0.934678	1184	-0.0181315	0.971491	9	0.324309	0.799813
PPM1G	FLT4_amp	706	0.051838	1.6142	9	0.203902	0.934678	1184	0.0374698	1.94885	9	0.162711	0.991823
FOXP4	FLT4_amp	706	0.0280891	1.61389	9	0.203946	0.934678	1184	0.0142682	1.05457	9	0.304457	0.991823
ETV6	FLT4_amp	706	0.0372045	1.63386	9	0.20117	0.934678	1184	0.0183163	0.986175	9	0.320679	0.991823
SQLE	FLT4_amp	706	-0.0466332	1.63409	9	0.201138	0.934678	1184	-0.0305667	1.79545	9	0.180264	0.991823
IKZF1	ELN_amp	706	0.0101959	0.320178	9	0.571501	0.934679	1184	0.00646069	0.325246	9	0.568472	0.889039
PHOX2A	STK11_del	706	-0.0188216	0.378934	9	0.538174	0.93468	1184	-0.00926644	0.182513	9	0.669222	0.919391
SPI1	RASA2_amp	706	-0.0475496	2.11941	9	0.145442	0.934683	1184	-0.0327736	2.48697	9	0.114792	0.87743
UXS1	RASA2_amp	706	0.083181	2.1195	9	0.145434	0.934683	1184	0.0695018	3.82344	9	0.0505402	0.87743
ERMP1	POT1_amp	706	0.0436336	3.87244	9	0.0490852	0.934684	1184	0.0225899	2.96954	9	0.084846	0.794908
IL6ST	POT1_amp	706	0.0583497	3.73457	9	0.0532974	0.934684	1184	0.0479262	6.73994	9	0.00942777	0.301689
KLHL38	POT1_amp	706	-0.0411267	3.83973	9	0.0500516	0.934684	1184	-0.0211724	2.94793	9	0.0859876	0.794908
EGFR	POT1_amp	706	0.127702	3.7001	9	0.0544091	0.934684	1184	0.0671505	2.75884	9	0.0967183	0.845477
PRKCI	POT1_amp	706	0.0695731	3.72447	9	0.0536207	0.934684	1184	0.0359658	2.68435	9	0.101338	0.845477
MUS81	POT1_amp	706	-0.0650737	3.72399	9	0.0536362	0.934684	1184	-0.0399129	3.97647	9	0.0461403	0.649069
PIP4K2C	CCR7_amp	706	-0.0214948	1.3009	9	0.254048	0.934688	1184	-0.0148328	1.40873	9	0.235267	0.694378
SOX11	CCR7_amp	706	0.0253892	1.29366	9	0.255374	0.934688	1184	0.0214471	1.93899	9	0.163778	0.648873
SEC23IP	RHOA_mut	706	0.0329998	1.73175	9	0.188188	0.934689	1184	0.0301327	3.44964	9	0.0632655	0.446705
BRAF	RHOA_mut	706	0.0557657	1.72156	9	0.189492	0.934689	1184	0.059016	3.62836	9	0.0568027	0.437591
PSMD10	RHOA_mut	706	-0.0336592	1.7245	9	0.189115	0.934689	1184	-0.0237447	2.11498	9	0.145864	0.652466
SPDEF	DICER1_amp	706	0.0312694	0.699872	9	0.402827	0.934697	1184	0.0295534	1.12982	9	0.287813	0.696576
ARHGAP1	DICER1_amp	706	0.0244003	0.696089	9	0.404101	0.934697	1184	0.0220861	1.2033	9	0.272663	0.692113
GMDS	MECOM_amp	706	-0.00585329	0.226768	9	0.633931	0.934701	1184	-0.00408147	0.288812	9	0.590983	0.824996
POU2AF3	MECOM_amp	706	0.00762548	0.226082	9	0.634444	0.934701	1184	0.00690854	0.471536	9	0.492281	0.771428
NRAS	MECOM_amp	706	0.0188469	0.225646	9	0.634771	0.934701	1184	0.0242334	0.973791	9	0.323737	0.674101
WT1	TSC2_mut	706	-0.0174461	0.423301	9	0.515294	0.934701	1184	-0.0108913	0.487871	9	0.484878	0.962032
GJC1	HMGA2_amp	706	0.0199978	0.607055	9	0.435899	0.934706	1184	0.0026252	0.0279965	9	0.867117	0.985157
KCND2	ATR_mut	706	-0.0161854	0.673223	9	0.41193	0.934708	1184	-0.00855517	0.47501	9	0.490691	0.971608
PAX5	ZFP36L1_amp	706	0.00735111	0.0902361	9	0.763877	0.93471	1184	0.00501189	0.0646351	9	0.799315	0.923161
ALK	FLCN_amp	706	0.0199214	0.738733	9	0.390067	0.934711	1184	0.00668745	0.17931	9	0.671967	0.950677
FOXP4	FGFR1_amp	706	0.0144979	0.948331	9	0.330145	0.934714	1184	0.00227529	0.0561003	9	0.812769	0.97853
LMO2	FGFR1_amp	706	0.0206838	0.931559	9	0.334458	0.934714	1184	0.0122224	0.733772	9	0.391663	0.750838
ECHS1	FGFR1_amp	706	0.0174181	0.931143	9	0.334566	0.934714	1184	0.0129967	1.32858	9	0.249058	0.6785
PPM1G	FGFR1_amp	706	0.0270741	0.959358	9	0.327349	0.934714	1184	0.0164063	0.77705	9	0.378045	0.742102
STAMBP	FGFR1_amp	706	-0.0426738	0.97559	9	0.32329	0.934714	1184	-0.0315483	1.35883	9	0.24374	0.6785
POU2AF2	FGFR1_amp	706	0.0182716	0.946602	9	0.330586	0.934714	1184	0.0165047	1.89856	9	0.16824	0.609794
PUM3	FGFR1_amp	706	0.0179951	0.974644	9	0.323525	0.934714	1184	0.0137166	1.41853	9	0.233645	0.6785
PRKCI	HMGA2_amp	706	0.0281379	0.604921	9	0.436707	0.934719	1184	0.0174056	0.600082	9	0.438547	0.955195
SIAH2	HMGA2_amp	706	0.0187289	0.604598	9	0.436829	0.934719	1184	0.0107052	0.525936	9	0.46832	0.955195
ISL1	SDHA_mut	706	-0.0213686	2.18666	9	0.139211	0.934725	1184	-0.00697036	0.468526	9	0.493666	0.855688
C7orf25	SDHA_mut	706	0.0127038	2.17784	9	0.140011	0.934725	1184	0.0122868	4.80059	9	0.0284499	0.354898
SAR1A	SDHA_mut	706	0.0191404	2.16925	9	0.140795	0.934725	1184	0.0120025	1.98132	9	0.159251	0.565971
SOX3	PPM1D_mut	706	-0.012092	0.248321	9	0.61826	0.934728	1184	-0.00223147	0.0234451	9	0.878305	0.986679
LTBR	RAC1_mut	706	-0.0122286	0.346479	9	0.556113	0.934735	1184	-0.00801034	0.353841	9	0.551947	0.945631
NEUROD1	FAT3_mut	706	-0.00504867	0.161512	9	0.687768	0.934739	1184	-0.000634243	0.00644341	9	0.936022	0.980819
WNT7B	TSHR_amp	706	0.0186002	1.00208	9	0.316809	0.934741	1184	0.0191128	2.32913	9	0.126973	0.685984
NFE2L2	RAD51B_amp	706	-0.011243	0.100157	9	0.751641	0.934743	1184	-0.0115123	0.211714	9	0.645427	0.873249
OTX2	RAD51B_amp	706	-0.00658441	0.100207	9	0.751581	0.934743	1184	-0.00624143	0.18076	9	0.670721	0.875733
PIERCE2	CDC73_amp	706	-0.0131586	0.485055	9	0.486141	0.934743	1184	0.00281887	0.0913577	9	0.762458	0.897515
OTX2	CDC73_amp	706	0.0206828	0.499781	9	0.479596	0.934743	1184	0.00257108	0.0308733	9	0.860523	0.937115
SPI1	CDC73_amp	706	-0.0258346	0.483726	9	0.48674	0.934743	1184	-0.00421077	0.0483818	9	0.825903	0.916202
LIG1	CDC73_amp	706	-0.0319709	0.491604	9	0.483213	0.934743	1184	-0.0253607	1.15683	9	0.282123	0.615182
HDAC7	CDC73_amp	706	0.0230734	0.49006	9	0.483901	0.934743	1184	0.0155222	0.863575	9	0.35274	0.677271
ZEB2	CDC73_amp	706	-0.0333464	0.490295	9	0.483796	0.934743	1184	0.000635768	0.00057524	9	0.980865	0.993285
CYB5A	KTN1_amp	706	0.0168489	0.672776	9	0.412086	0.934749	1184	0.0100474	0.537185	9	0.463602	0.842176
ARFGEF2	CASP8_mut	706	-0.00577453	0.232186	9	0.629908	0.934754	1184	-0.00505966	0.36944	9	0.54331	0.915048
RUNX2	MGA_mut	706	0.0270743	1.47445	9	0.224645	0.934755	1184	0.0205435	2.41612	9	0.120092	0.861351
ZNF572	CANT1_amp	706	0.00953009	0.499399	9	0.479764	0.934759	1184	0.00288047	0.124773	9	0.723914	0.932528
ASCL1	CANT1_amp	706	0.018086	0.496868	9	0.480879	0.934759	1184	-0.00186323	0.0117949	9	0.913516	0.99063
SLC35A1	CANT1_amp	706	0.0174696	0.496001	9	0.481262	0.934759	1184	0.00102779	0.00472846	9	0.945178	0.99063
NR5A2	RGS7_mut	706	-0.0127561	0.323151	9	0.56972	0.934763	1184	-0.00173369	0.0140744	9	0.905564	0.999497
SC5D	RGS7_mut	706	0.0160867	0.323425	9	0.569557	0.934763	1184	0.0133892	0.537727	9	0.463376	0.984347
LIF	RGS7_mut	706	0.0128193	0.322975	9	0.569825	0.934763	1184	0.00761563	0.267101	9	0.605283	0.999497
HYCC2	RGS7_mut	706	0.0205605	0.324879	9	0.56869	0.934763	1184	0.00744799	0.100155	9	0.751643	0.999497
NFATC2	PTPN13_del	706	0.00525524	0.548103	9	0.459094	0.934764	1184	0.00363261	0.645417	9	0.421756	0.713611
LMO2	PTPN13_del	706	-0.00756512	0.548599	9	0.458891	0.934764	1184	-0.00832762	1.55791	9	0.211971	0.52488
MIEN1	PTPN13_del	706	-0.00847936	0.556246	9	0.455777	0.934764	1184	-0.00484129	0.46161	9	0.496872	0.764201
IGF2BP1	PTPN13_del	706	0.00591818	0.553462	9	0.456907	0.934764	1184	0.00868149	2.84044	9	0.0919188	0.330408
HRAS	PTPN13_del	706	0.00722581	0.578002	9	0.447096	0.934764	1184	0.00466746	0.639428	9	0.423918	0.713967
NFE2L2	PTPN13_del	706	-0.011581	0.559344	9	0.454525	0.934764	1184	-0.0109393	1.26851	9	0.260047	0.570595
PTGER4	PTPN13_del	706	0.00599445	0.546659	9	0.459686	0.934764	1184	0.00335284	0.450408	9	0.502141	0.764889
STAT6	H3C2_amp	706	-0.050214	10.0639	9	0.00151206	0.934765	1184	-0.0388615	14.5715	9	0.00013494	0.0187117
NFE2L2	PTPRD_amp	706	0.0360912	0.93866	9	0.332623	0.934767	1184	0.0172032	0.525639	9	0.468446	0.925848
PRPS2	PTPRD_amp	706	0.0140283	0.938254	9	0.332727	0.934767	1184	0.0145103	2.53135	9	0.111605	0.775083
ASZ1	RAD51B_amp	706	0.00539086	0.09983	9	0.752034	0.93477	1184	0.00403349	0.11757	9	0.731685	0.909472
SLC5A3	HERC2_mut	706	0.0241945	1.07781	9	0.299189	0.934775	1184	0.02399	2.48199	9	0.115156	0.846376
GSR	EXT1_amp	706	0.00607741	0.369798	9	0.543115	0.934782	1184	0.0062999	0.924308	9	0.336346	0.633454
CAV1	EXT1_amp	706	-0.00547424	0.371235	9	0.542332	0.934782	1184	-0.00264473	0.196496	9	0.657564	0.885443
MAP3K2	MYC_amp	706	0.00627813	0.409441	9	0.522253	0.934783	1184	0.00355882	0.291793	9	0.589074	0.787958
CSTF2	PDGFRA_amp	706	0.0694062	2.83903	9	0.0919997	0.934783	1184	0.0419632	2.65768	9	0.103051	0.72342
FGFR2	HLA-A_mut	706	-0.0136208	0.973122	9	0.323903	0.934786	1184	-0.00905398	1.06732	9	0.301552	0.802823
HMGA2	HLA-A_mut	706	-0.0084673	0.971972	9	0.324189	0.934786	1184	-0.00285876	0.269111	9	0.603929	0.960784
ARFGEF2	FBN2_mut	706	0.00793119	0.387396	9	0.533671	0.934793	1184	0.0040665	0.225744	9	0.634697	0.907284
INTS6L	FBN2_mut	706	0.00785687	0.376401	9	0.539536	0.934793	1184	0.00956032	1.2434	9	0.264816	0.697238
OXSR1	FBN2_mut	706	0.011033	0.375527	9	0.540007	0.934793	1184	0.00196693	0.0252284	9	0.873799	0.969727
TIMM10B	FBN2_mut	706	-0.00850792	0.37579	9	0.539865	0.934793	1184	-0.00535087	0.323618	9	0.569441	0.904151
DENND4C	FBN2_mut	706	0.0115523	0.378269	9	0.538531	0.934793	1184	0.00131977	0.0106019	9	0.91799	0.987544
MET	FBN2_mut	706	0.012712	0.389971	9	0.532315	0.934793	1184	0.0105892	0.593107	9	0.44122	0.852274
IL4R	FBN2_mut	706	-0.00860923	0.374732	9	0.540436	0.934793	1184	-0.00835119	0.765624	9	0.381574	0.807694
IGF2BP1	FIP1L1_amp	706	-0.0279424	1.42462	9	0.232644	0.934797	1184	-0.0162209	0.984363	9	0.321124	0.862423
TRPS1	FIP1L1_amp	706	-0.0355588	1.43003	9	0.23176	0.934797	1184	-0.0199616	0.890035	9	0.345468	0.877052
INSM1	FCRL4_amp	706	-0.0123075	0.540684	9	0.46215	0.934801	1184	-0.00210847	0.0465072	9	0.829257	0.955598
HYCC2	TET1_mut	706	-0.0268698	0.552763	9	0.457191	0.934804	1184	-0.0202189	0.641474	9	0.423177	0.86505
EGFR	GNAS_amp	706	-0.0393895	2.61863	9	0.105616	0.934806	1184	-0.0402186	5.71214	9	0.016848	0.175219
SLC35A1	PCDH17_amp	706	0.0141403	0.075099	9	0.784052	0.934806	1184	0.00912671	0.127128	9	0.721428	0.898675
IKBKG	ELF3_amp	706	0.0481528	1.70013	9	0.192271	0.934807	1184	0.0263989	1.84578	9	0.174275	0.536859
MECOM	ARNT_amp	706	0.00643954	0.164797	9	0.684778	0.93481	1184	0.0100864	1.16939	9	0.279527	0.567235
TP63	ELK4_amp	706	0.0431861	1.24159	9	0.265165	0.934811	1184	0.019779	0.814665	9	0.366745	0.694637
TFAP2B	ARID2_mut	706	0.00906138	0.280991	9	0.596053	0.934812	1184	0.00725541	0.436727	9	0.508706	0.877265
AGR2	SIX1_amp	706	0.00741914	0.123004	9	0.725799	0.934814	1184	0.00231708	0.0255012	9	0.873125	0.967633
EDF1	FGFR4_amp	706	0.0404424	0.791791	9	0.373559	0.934815	1184	0.0269694	1.06908	9	0.301154	0.988595
PPM1D	FGFR4_amp	706	0.0527667	0.791006	9	0.373796	0.934815	1184	0.0408055	1.27108	9	0.259564	0.988595
DHX9	FGFR4_amp	706	-0.0701177	0.78746	9	0.374869	0.934815	1184	-0.024895	0.282607	9	0.594997	0.988595
ARFGEF2	ASXL2_mut	706	0.00825077	0.195313	9	0.658531	0.93482	1184	0.00337618	0.0727926	9	0.787313	0.922598
WRN	FOXO1_amp	706	0.023471	0.0784969	9	0.779345	0.934822	1184	-0.0172837	0.143282	9	0.705039	0.912913
MYF5	TNC_mut	706	-0.0146731	0.405253	9	0.524389	0.934826	1184	-0.00620458	0.267061	9	0.60531	0.991548
EME1	MTCP1_del	706	-0.0159267	0.908775	9	0.34044	0.934827	1184	-0.0140947	2.16171	9	0.141487	0.767818
KCNS3	MTCP1_del	706	-0.0164152	0.908432	9	0.340531	0.934827	1184	-0.0118199	1.48961	9	0.222277	0.834591
SLC35A1	MTCP1_del	706	0.0262201	0.90586	9	0.341215	0.934827	1184	0.0127275	0.678909	9	0.409963	0.888253
PRPS1	LPP_amp	706	0.0248085	3.44138	9	0.0635827	0.934828	1184	0.0176494	4.55878	9	0.0327503	0.272483
HNF1B	CASP8_mut	706	-0.0217241	0.228917	9	0.632328	0.93483	1184	-0.018312	0.309404	9	0.578046	0.940645
CUL4B	SIRPA_amp	706	-0.0565249	6.59211	9	0.0102432	0.93483	1184	-0.0433303	8.54351	9	0.00346757	0.360628
TNFSF10	ERBB2_amp	706	0.010711	0.327216	9	0.567303	0.934831	1184	0.0100519	0.656361	9	0.417848	0.752884
KIF5A	KMT2A_amp	706	-0.00922073	0.219483	9	0.639434	0.934832	1184	-0.0084334	0.411265	9	0.521328	0.881596
MAB21L1	MLLT3_amp	706	0.0255779	2.77684	9	0.095637	0.934833	1184	0.0189057	3.35851	9	0.0668584	0.828954
STAMBP	MLLT3_amp	706	-0.0879221	2.80339	9	0.094065	0.934833	1184	-0.0584528	2.75635	9	0.0968689	0.898894
HYCC2	MLLT3_amp	706	0.0481679	2.82637	9	0.0927276	0.934833	1184	0.0345416	3.16198	9	0.0753716	0.870961
PEX6	MLLT3_amp	706	-0.0519936	2.80995	9	0.0936813	0.934833	1184	-0.0393316	3.46374	9	0.0627285	0.828954
ELF5	NF2_del	706	0.0251271	1.75882	9	0.184771	0.934833	1184	0.00481363	0.201301	9	0.653672	0.993981
MYCL	FANCA_amp	706	0.0132571	0.452137	9	0.501322	0.934833	1184	0.00974732	0.418681	9	0.517596	0.904039
TTC32	MRTFA_mut	706	-0.0105138	0.195708	9	0.658208	0.934838	1184	-0.00410813	0.0583858	9	0.809066	0.959286
CSF2RB	PRR14_mut	706	-0.00829975	0.117525	9	0.731735	0.934841	1184	-0.0075315	0.361588	9	0.547626	0.985179
STAT5B	ATR_amp	706	-0.012214	0.299394	9	0.584262	0.934841	1184	0.000134553	7.72593e-05	9	0.992987	0.992987
ATP6V0E1	BRIP1_mut	706	0.0132095	0.0837765	9	0.772243	0.934844	1184	0.0178372	0.32763	9	0.567058	0.869571
ABCD1	BCR_amp	706	0.0202353	0.541973	9	0.461616	0.934844	1184	0.0109761	0.367804	9	0.544204	0.88224
WNT7B	BCR_amp	706	0.0132499	0.546328	9	0.459822	0.934844	1184	0.0102237	0.764762	9	0.381842	0.823349
MUS81	BCR_amp	706	-0.0203764	0.54403	9	0.460767	0.934844	1184	-0.0150433	0.679987	9	0.409591	0.823349
CCND2	BCR_amp	706	0.0338274	0.553637	9	0.456835	0.934844	1184	0.0254473	0.659856	9	0.416611	0.823349
USP18	BCR_amp	706	-0.0293939	0.536569	9	0.463858	0.934844	1184	-0.0232374	0.786086	9	0.375286	0.823349
KIF18B	ARID1B_mut	706	-0.017236	0.171747	9	0.678564	0.934848	1184	-0.00208715	0.00535746	9	0.941651	0.980159
FZD5	ARID1B_mut	706	0.00883531	0.170976	9	0.679246	0.934848	1184	0.00897087	0.386779	9	0.533997	0.88339
MYF5	TP63_amp	706	-0.0171725	3.28388	9	0.0699633	0.934853	1184	-0.0143622	5.90821	9	0.0150705	0.183763
PRPS1	TP63_amp	706	0.0243887	3.32207	9	0.0683558	0.934853	1184	0.0181692	4.76494	9	0.0290451	0.268383
PIK3CB	DDX6_amp	706	-0.0222252	0.364023	9	0.54628	0.934854	1184	-0.015358	0.383684	9	0.535638	0.873825
LTBR	LATS2_amp	706	0.00503657	0.0701184	9	0.791165	0.934855	1184	0.00889639	0.679151	9	0.409879	0.747816
OXSR1	LATS2_amp	706	0.00783166	0.0701392	9	0.791134	0.934855	1184	-0.00649581	0.141756	9	0.706542	0.890941
IL27RA	RGS7_mut	706	-0.0116683	0.321626	9	0.570632	0.934859	1184	-0.00761989	0.324871	9	0.568695	0.999497
NUTM1	NFKBIE_amp	706	0.0206172	1.30909	9	0.252559	0.934859	1184	0.0111953	1.39997	9	0.236729	0.989424
ACOX1	NFKBIE_amp	706	0.0432424	1.31086	9	0.252239	0.934859	1184	0.018736	0.878775	9	0.348537	0.989424
MAPK1	FAM135B_amp	706	0.0428444	3.17952	9	0.0745667	0.934861	1184	0.0369472	5.24562	9	0.0220021	0.243414
PEDS1	CDKN1A_amp	706	0.0244092	0.852833	9	0.355752	0.934863	1184	0.0216668	1.79887	9	0.179849	0.677394
PIM2	BRCA2_mut	706	0.00641117	0.113266	9	0.736456	0.934864	1184	0.0133917	0.986963	9	0.320486	0.721063
DUSP4	BRCA2_mut	706	-0.0103492	0.113279	9	0.736441	0.934864	1184	-0.00129788	0.00388653	9	0.95029	0.973179
HDAC7	CCND3_amp	706	0.011013	0.2589	9	0.610877	0.934866	1184	0.00922655	0.462244	9	0.496577	0.850107
XIAP	PTPRK_mut	706	0.0143496	0.441274	9	0.506508	0.934866	1184	0.0107513	0.508318	9	0.475868	0.872075
ARHGAP1	CACNA1D_mut	706	0.0134701	0.182704	9	0.66906	0.934868	1184	0.00976021	0.278856	9	0.597452	0.972026
AVIL	BRCA1_mut	706	0.00924781	0.303363	9	0.581782	0.934869	1184	0.00580636	0.286363	9	0.592561	0.979745
SOX11	BRCA1_mut	706	-0.0105336	0.301868	9	0.582714	0.934869	1184	-0.00633851	0.24101	9	0.623477	0.979745
LIG1	CDK6_amp	706	0.0247878	1.11583	9	0.290819	0.934873	1184	0.0198165	1.6048	9	0.205225	0.836996
SATB2	CDK6_amp	706	0.0177478	1.1145	9	0.291106	0.934873	1184	0.0123241	1.29582	9	0.254978	0.875294
OXSR1	CDK6_amp	706	-0.0158829	1.12346	9	0.289174	0.934873	1184	-0.0110156	1.28648	9	0.256697	0.875294
MTSS1	SPOP_amp	706	0.0132202	0.654394	9	0.418546	0.934874	1184	0.008977	0.794462	9	0.372754	0.825236
DUSP1	EXT1_amp	706	0.00634268	0.368638	9	0.543748	0.934875	1184	0.00912223	1.70428	9	0.191729	0.483797
SMARCA2	RSPH10B2_amp	706	0.00912029	0.199663	9	0.654993	0.934877	1184	0.00696862	0.295199	9	0.586908	0.875013
IGF2BP1	PCDH17_mut	706	-0.00700382	0.0896182	9	0.764663	0.934878	1184	-0.00221077	0.0171662	9	0.89576	0.957933
SEC23IP	ZNF780A_amp	706	0.0134438	0.40054	9	0.52681	0.934878	1184	0.00872856	0.410208	9	0.521864	0.902332
PHOX2A	NIPBL_amp	706	0.00651446	0.281816	9	0.595514	0.934882	1184	0.00285459	0.121634	9	0.727269	0.893438
LYL1	DDR2_amp	706	0.00772198	0.193611	9	0.659928	0.934883	1184	0.0088123	0.860591	9	0.353573	0.714479
SLC5A3	DDR2_amp	706	0.0127233	0.194091	9	0.659533	0.934883	1184	0.00706922	0.189471	9	0.663357	0.905267
FAM83D	FGFR4_amp	706	0.0257472	0.783199	9	0.376165	0.934884	1184	0.0126718	0.568329	9	0.450924	0.988595
FAM50B	ZNF384_amp	706	0.0162825	0.525315	9	0.468583	0.934884	1184	0.0110245	0.70759	9	0.400245	0.940599
FDFT1	ASPSCR1_amp	706	0.0204122	0.389523	9	0.53255	0.934885	1184	0.00698447	0.113222	9	0.736505	0.937348
RPL22L1	MAPK1_amp	706	0.0305993	0.714893	9	0.397824	0.934887	1184	0.0306178	1.77428	9	0.182853	0.700654
NEDD4L	PARP4_amp	706	0.00861282	0.0773504	9	0.780921	0.934887	1184	0.00682583	0.150163	9	0.69838	0.901195
MYB	CIC_mut	706	-0.0329782	0.470577	9	0.492722	0.934888	1184	-0.0230266	0.493573	9	0.482338	0.904676
FZD5	EBF1_mut	706	-0.0144567	0.182462	9	0.669266	0.934893	1184	-0.0167801	0.605637	9	0.436435	0.97498
GATA2	ATR_mut	706	-0.0225095	0.672469	9	0.412192	0.934895	1184	-0.0120256	0.470779	9	0.492629	0.971608
SIAH2	FOXL2_amp	706	0.019272	0.765434	9	0.381633	0.934898	1184	0.0113219	0.723985	9	0.39484	0.994079
PIK3CD	ERCC5_amp	706	-0.0173977	0.332312	9	0.564301	0.934902	1184	-0.00393292	0.0518993	9	0.819791	0.997528
ACACB	KDM5A_amp	706	-0.0108031	0.849336	9	0.35674	0.934904	1184	-0.00450101	0.427071	9	0.51343	0.951315
ALDH18A1	COL1A1_amp	706	-0.013366	0.325154	9	0.568527	0.93491	1184	-0.00703004	0.226588	9	0.634065	0.89531
CCER1	COL1A1_amp	706	-0.00870009	0.326604	9	0.567665	0.93491	1184	-0.00939051	0.989288	9	0.319917	0.749743
VPS36	COL1A1_amp	706	-0.0175883	0.326456	9	0.567754	0.93491	1184	0.00839649	0.192572	9	0.660784	0.89531
PPARG	PBRM1_mut	706	0.0294169	2.09651	9	0.147636	0.934912	1184	0.0179338	2.03964	9	0.153246	0.714564
ZNFX1	PBRM1_mut	706	0.0264475	2.09434	9	0.147845	0.934912	1184	0.0160109	1.97941	9	0.159452	0.714564
C6orf136	SLC45A3_amp	706	0.0273497	1.36986	9	0.241835	0.934914	1184	0.0228388	3.27533	9	0.0703287	0.352576
TRUB1	SLC45A3_amp	706	-0.0186505	1.37223	9	0.241429	0.934914	1184	-0.0142665	2.74069	9	0.0978228	0.391291
SPDEF	MAP2K1_mut	706	0.0298074	0.384348	9	0.535285	0.934915	1184	-0.00736549	0.0612329	9	0.804558	0.944496
SLC35A1	MDM4_amp	706	0.027223	0.611598	9	0.434187	0.934917	1184	0.0173063	0.972292	9	0.324109	0.687905
NFKB1	MDM4_amp	706	0.0202863	0.612738	9	0.433759	0.934917	1184	0.0110872	0.644309	9	0.422155	0.7722
AKT2	SOHLH2_amp	706	-0.00993236	0.0833997	9	0.772742	0.934919	1184	-0.00608394	0.0846817	9	0.77105	0.90866
FZD5	CYSLTR2_amp	706	-0.0104314	0.0804891	9	0.776636	0.93492	1184	-0.0101416	0.243965	9	0.621357	0.903599
DOCK5	NRK_del	706	-0.0120969	0.909695	9	0.340195	0.93492	1184	-0.0139324	3.0346	9	0.0815067	0.357223
HRAS	MAP2K1_mut	706	0.0214291	0.382577	9	0.536227	0.934922	1184	0.012969	0.427523	9	0.513207	0.893188
PAAF1	MAP2K1_mut	706	0.0132651	0.36091	9	0.548001	0.934922	1184	0.0153282	1.46467	9	0.226188	0.842028
HNF1A	MAP2K1_mut	706	-0.0266761	0.380476	9	0.537349	0.934922	1184	-0.0149634	0.339947	9	0.55986	0.893188
ODAD2	MAP2K1_mut	706	0.0141188	0.380511	9	0.53733	0.934922	1184	0.00739857	0.313033	9	0.575825	0.893188
MAP2K2	MAP2K1_mut	706	0.0199953	0.365866	9	0.545266	0.934922	1184	0.0114947	0.342556	9	0.558357	0.893188
MTX2	MAP2K1_mut	706	0.0308475	0.376294	9	0.539593	0.934922	1184	0.0184235	0.394081	9	0.530162	0.893188
MEF2D	MAP2K1_mut	706	0.0226149	0.378152	9	0.538594	0.934922	1184	0.0172111	0.630452	9	0.427189	0.880363
WT1	MAP2K1_mut	706	0.0186451	0.377957	9	0.538699	0.934922	1184	0.00552543	0.0978458	9	0.75443	0.933626
BEST3	EP300_mut	706	-0.00283548	0.181936	9	0.669715	0.934922	1184	-0.00209526	0.201507	9	0.653507	0.843705
SATB1	PTPRK_del	706	0.0353376	1.37605	9	0.240775	0.934925	1184	0.0254546	2.12795	9	0.144634	0.940121
NMNAT1	PRR14_mut	706	-0.0277585	0.116532	9	0.732827	0.934926	1184	-0.0243199	0.321585	9	0.570657	0.985179
TTC32	FANCG_amp	706	0.0210231	1.47618	9	0.224374	0.934926	1184	0.0147018	1.60987	9	0.204511	0.70897
NEUROD2	FANCG_amp	706	-0.025699	1.46755	9	0.225732	0.934926	1184	-0.0236459	2.70465	9	0.100056	0.578101
LMNTD1	FANCG_amp	706	-0.0160534	1.45273	9	0.228091	0.934926	1184	-0.0111307	1.55077	9	0.213022	0.720464
INTS6L	FANCG_amp	706	0.0181463	1.45042	9	0.22846	0.934926	1184	0.0158573	2.43001	9	0.119032	0.582558
AGPAT1	FANCG_amp	706	-0.030829	1.4436	9	0.229558	0.934926	1184	-0.0212074	1.44803	9	0.228844	0.732302
POU2AF3	FANCG_amp	706	0.0251493	1.44257	9	0.229724	0.934926	1184	0.0204296	2.04849	9	0.152357	0.645321
FAM50B	STK11_del	706	0.0138298	0.377453	9	0.53897	0.934927	1184	0.0125228	0.663061	9	0.415481	0.872192
FOXA2	CLTC_amp	706	-0.0132348	0.296624	9	0.586006	0.934928	1184	-0.0111297	0.534088	9	0.464893	0.857065
SRPK1	ETV4_amp	706	-0.0153668	0.274057	9	0.600623	0.934931	1184	-0.0125971	0.41311	9	0.520395	0.852301
NKX2-1	HLF_amp	706	-0.010149	0.125418	9	0.723231	0.934931	1184	-0.0100562	0.387042	9	0.533858	0.853204
SMARCAL1	ZNF429_mut	706	0.0178192	0.495478	9	0.481494	0.934934	1184	0.0133461	0.671225	9	0.412625	0.932132
TRMT12	PIK3CA_amp	706	0.00865837	0.351456	9	0.55329	0.934941	1184	0.00897194	0.947752	9	0.330292	0.672772
HNF4G	ATR_mut	706	-0.017898	0.671216	9	0.412628	0.934941	1184	-0.0180797	1.68706	9	0.193989	0.92758
STAMBP	LATS2_amp	706	0.0178613	0.0697816	9	0.791655	0.934942	1184	0.00307522	0.00642829	9	0.936097	0.980897
SYK	MGA_mut	706	0.0235263	1.46378	9	0.22633	0.934944	1184	0.0125379	1.04196	9	0.307366	0.981272
MRGPRD	ARID1A_mut	706	-0.00226918	0.0729709	9	0.787059	0.934949	1184	-0.003302	0.354891	9	0.551358	0.730461
ELF5	CDK12_mut	706	-0.0176966	0.875274	9	0.349499	0.934952	1184	-0.0144352	1.5925	9	0.206969	0.976723
TMEM164	KDM6A_mut	706	0.0166907	1.02976	9	0.310215	0.934952	1184	0.00821862	0.661167	9	0.416148	0.991111
MMP27	LRP1B_mut	706	0.00570257	0.330548	9	0.565337	0.934954	1184	0.00330332	0.31536	9	0.574409	0.939765
PEX6	HOXA9_amp	706	0.007646	0.159504	9	0.689613	0.934957	1184	0.00756072	0.358121	9	0.549552	0.84503
ELF3	HOXA9_amp	706	0.00565149	0.15896	9	0.690116	0.934957	1184	0.00474577	0.268323	9	0.604459	0.884121
JAK2	HOXA9_amp	706	-0.00494904	0.160188	9	0.688983	0.934957	1184	-0.00305233	0.138955	9	0.709323	0.911393
PPM1G	HOXA9_amp	706	0.00829309	0.159753	9	0.689384	0.934957	1184	0.000882259	0.00371089	9	0.951425	0.991135
SHKBP1	HOXA9_amp	706	0.00410663	0.158873	9	0.690196	0.934957	1184	0.0048179	0.515564	9	0.47274	0.816526
PAX5	AKT3_amp	706	0.0590128	5.2166	9	0.0223723	0.934962	1184	0.0259279	2.55064	9	0.110249	0.538611
IKZF2	AKT3_amp	706	0.0435879	5.20054	9	0.0225799	0.934962	1184	0.0223278	4.68886	9	0.0303587	0.304795
PTDSS2	SOX2_amp	706	0.00894121	0.604194	9	0.436982	0.934962	1184	0.0117989	2.43933	9	0.118327	0.44346
BAMBI	SMAD4_mut	706	0.0153039	0.792322	9	0.373399	0.934965	1184	0.0148671	1.54685	9	0.213601	0.532085
PIK3CB	PRDM2_mut	706	0.00787594	0.0572593	9	0.810881	0.934967	1184	0.00223015	0.0144714	9	0.904248	0.961828
FOXA1	MEN1_amp	706	-0.0531236	0.827412	9	0.363022	0.934976	1184	-0.094321	4.21558	9	0.0400543	0.396729
MAPK1	BCR_amp	706	0.0333177	0.530744	9	0.466294	0.934976	1184	0.0270985	0.700663	9	0.402561	0.823349
RUNX1T1	ERBB2_amp	706	-0.00579089	0.319827	9	0.571712	0.934983	1184	-0.00508577	0.552252	9	0.457399	0.783037
SKIC3	KIFC1_amp	706	0.0422863	1.65355	9	0.198476	0.934986	1184	0.0315568	2.27971	9	0.131076	0.605863
LDB1	TAF15_mut	706	-0.06586	1.27137	9	0.25951	0.934987	1184	-0.0396847	0.778662	9	0.377551	0.839899
HDAC1	MB21D2_amp	706	0.0176905	0.573195	9	0.448992	0.934987	1184	0.0129744	0.774072	9	0.37896	0.763476
CREM	DDR2_amp	706	0.00508191	0.18957	9	0.663274	0.934987	1184	0.00725128	1.34295	9	0.246515	0.606805
STAMBP	RB1_amp	706	-0.0213243	0.0796666	9	0.77775	0.934993	1184	-0.027673	0.433723	9	0.510168	0.837367
ADAM29	POU5F1_amp	706	0.0151762	1.1863	9	0.276078	0.934994	1184	0.0132471	2.18954	9	0.138951	0.540721
NCOA4	POU5F1_amp	706	-0.0354326	1.18258	9	0.276831	0.934994	1184	-0.0290744	1.90998	9	0.166966	0.570303
HIC2	POU5F1_amp	706	-0.024694	1.19214	9	0.274899	0.934994	1184	-0.0103731	0.506178	9	0.476798	0.866149
SAR1A	POU5F1_amp	706	0.0280899	1.20861	9	0.271608	0.934994	1184	0.0213843	1.66667	9	0.196705	0.577456
SOX3	POU5F1_amp	706	-0.0169608	1.18063	9	0.277228	0.934994	1184	-0.00312184	0.0965848	9	0.755967	0.958788
HMGA2	POU5F1_amp	706	0.0175423	1.18075	9	0.277204	0.934994	1184	0.0106629	1.03705	9	0.308508	0.741846
MAP2K2	EP300_mut	706	0.00467914	0.181638	9	0.669969	0.935	1184	0.00917622	1.33329	9	0.248221	0.568123
PTDSS2	DDR2_amp	706	0.00733114	0.189071	9	0.663691	0.935	1184	0.00606609	0.458831	9	0.498171	0.817762
NFATC2	FAT3_mut	706	0.00446176	0.161063	9	0.68818	0.935002	1184	0.00219778	0.098137	9	0.754077	0.94142
CCND2	TNC_mut	706	0.0451437	0.398889	9	0.527664	0.935003	1184	0.000554059	0.000202585	9	0.988644	0.991548
PTGER4	BIRC3_amp	706	0.0135941	0.84552	9	0.357823	0.935006	1184	0.0108768	1.08089	9	0.298498	0.731743
CCND2	RB1_del	706	0.0312226	0.533721	9	0.465047	0.935011	1184	0.0468919	2.78601	9	0.0950906	0.881898
RAF1	RB1_del	706	0.0270125	0.5279	9	0.467491	0.935011	1184	0.021101	0.772802	9	0.379352	0.881898
KLF4	RB1_del	706	-0.0131038	0.527658	9	0.467593	0.935011	1184	-0.0117253	1.07065	9	0.300799	0.881898
RELB	WNK2_mut	706	0.00852166	0.0975076	9	0.754841	0.935015	1184	0.00746567	0.172929	9	0.677522	0.910838
ADPGK	PTPN13_del	706	0.00607005	0.54448	9	0.460582	0.935016	1184	0.00435562	0.740884	9	0.389378	0.695198
PTDSS2	KRAS_amp	706	0.00951031	0.781507	9	0.376681	0.935016	1184	0.00894398	1.7562	9	0.185099	0.626025
ASCL1	BRCA1_amp	706	0.0252258	0.419985	9	0.516945	0.935018	1184	0.00144173	0.0025988	9	0.959343	0.991504
ALK	BRCA1_amp	706	-0.0149179	0.418219	9	0.517827	0.935018	1184	-0.022126	2.09098	9	0.148171	0.607941
ADIPOR2	PTPN13_del	706	0.0060129	0.540854	9	0.462079	0.935018	1184	0.0075078	2.076	9	0.149632	0.438358
RUNX1	PTPN13_del	706	-0.00985907	0.542074	9	0.461575	0.935018	1184	-0.0063309	0.502537	9	0.478388	0.755995
FITM2	TRIM24_mut	706	-0.0118394	0.147758	9	0.700687	0.935019	1184	-0.0116814	0.364065	9	0.546257	0.916257
ZEB2	FLT3_amp	706	-0.0139504	0.0771	9	0.781267	0.935021	1184	-0.0353134	1.29107	9	0.255852	0.591301
JAK3	BCL9L_mut	706	0.0136216	0.45549	9	0.499739	0.935022	1184	1.67903e-05	2.39398e-06	9	0.998765	0.998765
ZEB2	MAP2K1_mut	706	-0.032238	0.358916	9	0.549109	0.935032	1184	0.00544039	0.0241538	9	0.876494	0.959531
CTSZ	SIX1_amp	706	0.00498294	0.122039	9	0.726834	0.935035	1184	0.00554968	0.329685	9	0.565845	0.837148
IRS4	KRAS_amp	706	0.00954225	0.780942	9	0.376853	0.935039	1184	0.00565004	0.67466	9	0.411432	0.791799
LIG1	CARD11_amp	706	0.0101204	0.253106	9	0.614896	0.935041	1184	0.0116153	0.718012	9	0.396797	0.752206
HIC2	RNF6_mut	706	0.0138283	0.210189	9	0.64662	0.935043	1184	0.0119155	0.338449	9	0.560726	0.922046
LMNA	PAK2_amp	706	0.0199222	0.917555	9	0.338118	0.935043	1184	0.0160129	1.43002	9	0.231761	0.66036
PAX5	POLQ_mut	706	-0.00410584	0.0818411	9	0.774818	0.935045	1184	0.00900194	0.772482	9	0.37945	0.758864
P2RY6	RAC1_mut	706	-0.0176353	0.344554	9	0.557212	0.935046	1184	-0.0150897	0.600396	9	0.438427	0.945631
CSF2RB	ETV4_amp	706	-0.00965042	0.271742	9	0.602166	0.935047	1184	-0.00296558	0.0595094	9	0.807273	0.956768
ATP6V0E1	ZBTB7B_amp	706	0.00957341	0.116225	9	0.733166	0.935047	1184	0.0104926	0.399411	9	0.527393	0.753937
NFKB2	CEBPA_amp	706	-0.00960309	0.222787	9	0.636925	0.935047	1184	-0.013212	0.963435	9	0.326323	0.758382
MEF2B	SFRP4_amp	706	-0.00717524	0.24641	9	0.619614	0.935048	1184	-0.00738543	0.53042	9	0.46643	0.820672
INSM1	ASXL2_mut	706	0.0109789	0.194057	9	0.659561	0.935049	1184	0.0109662	0.388267	9	0.533212	0.824528
PDHX	POLE_mut	706	0.00930315	0.166207	9	0.683505	0.935056	1184	0.00767794	0.313182	9	0.575734	0.920248
CDX2	CD79B_amp	706	0.0337829	2.15197	9	0.142387	0.935057	1184	0.0210272	2.05213	9	0.151993	0.700982
PROX1	CD79B_amp	706	0.0219489	2.16346	9	0.141326	0.935057	1184	0.00912773	0.986367	9	0.320632	0.844579
BRAF	CD79B_amp	706	0.0623127	2.18018	9	0.139798	0.935057	1184	0.041013	1.93691	9	0.164004	0.700982
MEIS2	CD79B_amp	706	-0.0281259	2.18079	9	0.139743	0.935057	1184	-0.0260128	4.97655	9	0.0256931	0.288874
ATOH1	CD79B_amp	706	0.0264701	2.18213	9	0.139621	0.935057	1184	0.0225153	4.09661	9	0.0429692	0.380323
ITGB3	CD79B_amp	706	0.0275117	2.09472	9	0.147809	0.935057	1184	0.0247304	4.33396	9	0.0373592	0.361429
POU2AF3	CD79B_amp	706	0.0301058	2.0929	9	0.147985	0.935057	1184	0.0236911	3.3532	9	0.0670744	0.481085
SAR1A	CD79B_amp	706	-0.0376702	2.12726	9	0.144699	0.935057	1184	-0.0138913	0.745313	9	0.387964	0.86912
ODAD2	CD79B_amp	706	0.0222811	2.286	9	0.130546	0.935057	1184	0.0141674	2.43108	9	0.118951	0.644312
ZNF296	CD79B_amp	706	-0.0223108	2.25089	9	0.133538	0.935057	1184	-0.00808314	0.688876	9	0.406547	0.870052
MAP2K1	CD79B_amp	706	0.0380086	2.20419	9	0.137636	0.935057	1184	0.0315109	3.87	9	0.0491565	0.405514
CSTF2	CD79B_amp	706	-0.0506442	2.18733	9	0.13915	0.935057	1184	-0.0323406	2.35521	9	0.124865	0.657516
TUBB4B	CD79B_amp	706	-0.066403	2.19106	9	0.138814	0.935057	1184	-0.0365808	1.66948	9	0.196328	0.742476
SEC23B	CD79B_amp	706	-0.0414043	2.33843	9	0.126217	0.935057	1184	-0.0210618	1.53568	9	0.215262	0.771976
PIERCE2	CD79B_amp	706	0.0196189	2.02556	9	0.154672	0.935057	1184	0.0127969	2.28736	9	0.130432	0.669741
HYCC2	CD79B_amp	706	-0.0368433	1.95943	9	0.161574	0.935057	1184	-0.0320038	3.85257	9	0.0496698	0.405514
CTNNB1	CD79B_amp	706	0.0759152	2.0201	9	0.155229	0.935057	1184	0.045092	1.68114	9	0.194773	0.742476
NEUROD1	CD79B_amp	706	-0.0266926	1.97779	9	0.159624	0.935057	1184	-0.0231949	3.81851	9	0.0506893	0.405514
MYH14	CD79B_amp	706	-0.0238724	1.98995	9	0.158346	0.935057	1184	-0.0157164	2.3039	9	0.12905	0.669741
DDX19A	CD79B_amp	706	0.0653982	2.05194	9	0.152012	0.935057	1184	0.0463916	2.67766	9	0.101765	0.596258
NFIB	AKT2_amp	706	0.0120358	0.400493	9	0.526835	0.935061	1184	0.00539444	0.18702	9	0.665408	0.909364
CSTF2	AKT2_amp	706	-0.0187156	0.400885	9	0.526633	0.935061	1184	-0.0248035	1.69432	9	0.193032	0.779626
PTPN2	KDR_amp	706	0.0232441	0.455592	9	0.499691	0.935066	1184	0.0141731	0.4488	9	0.502906	0.939607
FERMT1	CDC73_amp	706	0.0277842	0.466226	9	0.494728	0.935067	1184	0.0259758	1.60714	9	0.204895	0.532746
WLS	KMT2C_mut	706	-0.00435911	0.292454	9	0.588652	0.935071	1184	-0.00298319	0.373348	9	0.541185	0.922918
PRSS23	KMT2C_mut	706	0.00376973	0.292474	9	0.58864	0.935071	1184	0.00202367	0.233814	9	0.62871	0.922918
IKZF2	RNF43_mut	706	0.00526256	0.11786	9	0.731367	0.935072	1184	0.00649716	0.39558	9	0.529381	0.789328
CCDC3	JAK1_mut	706	0.00552112	0.162422	9	0.686936	0.935075	1184	0.00605965	0.49129	9	0.483352	0.885355
LYL1	JAK1_mut	706	-0.00743765	0.162368	9	0.686986	0.935075	1184	-0.007931	0.452943	9	0.500941	0.885355
RAF1	CDKN2A_mut	706	-0.0162403	0.759274	9	0.383556	0.935076	1184	-0.0171434	1.78528	9	0.181502	0.579566
WT1	CDKN2A_mut	706	-0.00905022	0.766327	9	0.381356	0.935076	1184	-0.00812559	1.33863	9	0.247276	0.621843
CTNNB1	NFKBIE_amp	706	0.0796678	1.30301	9	0.253665	0.935076	1184	0.0341884	0.767603	9	0.38096	0.989424
MEF2C	HNRNPA2B1_amp	706	0.00815796	0.156651	9	0.692259	0.935077	1184	0.00289464	0.0412667	9	0.839024	0.955281
AGR2	NRAS_mut	706	0.0134172	0.954199	9	0.328653	0.935078	1184	0.0120801	2.10104	9	0.147199	0.451355
VPS4B	NRAS_mut	706	0.0300013	0.952849	9	0.328995	0.935078	1184	0.0155894	0.686855	9	0.407236	0.683106
IL13RA1	NRAS_mut	706	0.0114585	0.999712	9	0.31738	0.935078	1184	0.0076603	1.21518	9	0.270309	0.594966
IKBKG	NRAS_mut	706	-0.0190076	0.94742	9	0.330377	0.935078	1184	-0.000867291	0.00530771	9	0.941922	0.970554
JAK3	NRAS_mut	706	-0.0120424	0.93909	9	0.332512	0.935078	1184	-0.00520516	0.488094	9	0.484779	0.741427
GSDMB	NRAS_mut	706	0.0143216	0.923351	9	0.336597	0.935078	1184	0.000510451	0.0032427	9	0.954589	0.978101
GLI1	NRAS_mut	706	-0.0139348	0.92342	9	0.336579	0.935078	1184	-0.00619172	0.502588	9	0.478365	0.738168
MYH14	NRAS_mut	706	0.0112247	0.926532	9	0.335766	0.935078	1184	0.00960886	1.88859	9	0.16936	0.472205
TRADD	NRAS_mut	706	0.00863704	0.938395	9	0.332691	0.935078	1184	0.00295503	0.303169	9	0.581902	0.79875
SEC23B	NRAS_mut	706	0.0182599	0.948724	9	0.330044	0.935078	1184	0.00869193	0.573019	9	0.449062	0.722108
IRAK2	CLIP1_mut	706	0.0320874	0.852246	9	0.355918	0.93508	1184	0.0207718	1.30564	9	0.253185	0.989985
ODAD2	CLIP1_mut	706	0.0241249	0.854548	9	0.355269	0.93508	1184	0.0073349	0.287027	9	0.592132	0.989985
RAF1	CLIP1_mut	706	0.0575013	0.855909	9	0.354886	0.93508	1184	0.0117806	0.1244	9	0.72431	0.989985
LHX1	TOP2A_amp	706	0.0127774	0.273119	9	0.601247	0.935082	1184	0.00120201	0.00621983	9	0.937139	0.981313
PSMD10	CDX2_amp	706	-0.0100116	0.0730307	9	0.786974	0.935087	1184	-0.00578954	0.0864104	9	0.768791	0.927006
SMARCA2	FLI1_EWSR1_fusion	706	0.0107666	0.0789713	9	0.778696	0.935088	1184	0.0009174	0.00156836	9	0.96841	0.987398
GATA1	IKZF1_amp	706	0.00464667	0.15217	9	0.696471	0.935094	1184	0.00323898	0.153407	9	0.6953	0.909423
VPS36	BCL9L_amp	706	0.0217293	0.274042	9	0.600633	0.935095	1184	0.0123952	0.200605	9	0.654233	0.944741
SPDEF	MYH9_mut	706	0.0331376	1.02937	9	0.310308	0.935097	1184	0.0244952	1.18407	9	0.276529	0.772738
DUSP4	MYH9_mut	706	0.0391912	1.0348	9	0.309035	0.935097	1184	0.0306863	1.33565	9	0.247803	0.772738
GREB1L	MYH9_mut	706	-0.0161609	1.03523	9	0.308934	0.935097	1184	-0.00987727	0.949374	9	0.329879	0.799273
PDHX	NIN_mut	706	0.0152124	0.352452	9	0.552728	0.935104	1184	0.0093732	0.273284	9	0.601137	0.936117
SH3GL1	RNF6_amp	706	-0.0117004	0.0677884	9	0.794585	0.935106	1184	-0.0163419	0.389856	9	0.532375	0.829823
FLI1	SIX1_amp	706	0.0126609	0.121771	9	0.727122	0.935112	1184	0.0157624	0.341625	9	0.558893	0.833331
KIF5A	PABPC1_amp	706	-0.022524	2.3298	9	0.126918	0.935114	1184	-0.0137402	2.435	9	0.118654	0.603136
JAK2	PABPC1_amp	706	0.0237616	2.32096	9	0.127641	0.935114	1184	0.0176729	3.50479	9	0.0611916	0.471402
ZBTB38	GPHN_amp	706	0.00603107	0.0970113	9	0.755446	0.935115	1184	0.00382734	0.0733138	9	0.786572	0.928188
NCOA4	GPHN_amp	706	0.0103126	0.0969331	9	0.755542	0.935115	1184	-0.000225274	9.13785e-05	9	0.992373	0.992373
TTC7A	FLT4_mut	706	0.0322428	0.259804	9	0.610255	0.935121	1184	-0.00759701	0.0319875	9	0.858055	0.968735
C7orf25	FLT4_mut	706	0.0125973	0.257495	9	0.611846	0.935121	1184	0.0184315	1.35929	9	0.24366	0.849676
TTC32	FLT4_mut	706	0.0126323	0.25802	9	0.611484	0.935121	1184	0.00731504	0.215268	9	0.64267	0.944649
SKIC3	FLT4_mut	706	-0.0172306	0.258081	9	0.611442	0.935121	1184	-0.00935815	0.177317	9	0.673689	0.952738
TFAP2A	DAZAP1_mut	706	-0.0120608	0.0768926	9	0.781554	0.935124	1184	-0.00958653	0.115468	9	0.734003	0.928373
GATA4	ATP1A1_amp	706	0.0280731	1.56624	9	0.210754	0.935125	1184	0.0244074	2.81313	9	0.0934958	0.744311
SC5D	ATP1A1_amp	706	0.0321526	1.55061	9	0.213046	0.935125	1184	0.0175848	1.1006	9	0.294134	0.887844
ASZ1	ATP1A1_amp	706	0.027269	1.56212	9	0.211355	0.935125	1184	0.0180792	1.65236	9	0.198638	0.852269
CSTF2	GNA13_mut	706	0.021146	0.119656	9	0.729408	0.935126	1184	-0.0236353	0.592531	9	0.441442	0.780278
PROX1	CDKN1A_amp	706	-0.0180267	0.848585	9	0.356953	0.935132	1184	-0.00451792	0.153206	9	0.695491	0.927321
HNF1A	ZFHX3_mut	706	0.00737671	0.129254	9	0.719207	0.935132	1184	0.00161992	0.0127329	9	0.910157	0.972957
MTRFR	JAK1_mut	706	-0.00995777	0.162027	9	0.687297	0.935133	1184	-0.00609445	0.152296	9	0.696351	0.94103
ALAD	UBC_NCOR2_fusion	706	0.0126411	0.298165	9	0.585035	0.935134	1184	0.0197172	1.75085	9	0.185769	0.730536
QRFP	UBC_NCOR2_fusion	706	0.00820598	0.296134	9	0.586316	0.935134	1184	0.00211759	0.0476705	9	0.827167	0.958331
PRKCI	CARD11_amp	706	0.00795335	0.246903	9	0.619264	0.935136	1184	0.0105067	0.976959	9	0.322951	0.692513
HDAC7	CARD11_amp	706	0.00728765	0.248447	9	0.618171	0.935136	1184	0.00712438	0.538693	9	0.462975	0.78551
LMNTD1	PPM1D_mut	706	0.010066	0.246661	9	0.619436	0.935136	1184	0.0063593	0.276205	9	0.5992	0.986679
IGF2BP1	AXIN2_mut	706	0.0229152	0.786867	9	0.375049	0.935139	1184	0.0225291	1.66965	9	0.196305	0.722681
LYL1	RHOA_mut	706	-0.0229287	1.71157	9	0.190781	0.935141	1184	-0.0137023	1.43889	9	0.23032	0.76761
ZBTB18	CDKN1B_amp	706	-0.0116809	0.221373	9	0.637996	0.935144	1184	-0.00244162	0.0274678	9	0.868366	0.991448
BATF	CDKN1B_amp	706	-0.0104322	0.222121	9	0.637429	0.935144	1184	-0.0121417	0.868005	9	0.351508	0.919507
ASCL1	ATRX_mut	706	0.0224839	0.303065	9	0.581967	0.935152	1184	0.0201878	0.47631	9	0.490099	0.962568
ARHGAP1	ATR_amp	706	0.0143385	0.295718	9	0.586579	0.935157	1184	0.0100468	0.352307	9	0.55281	0.866702
STAG1	MTCP1_amp	706	-0.0339571	0.76188	9	0.382741	0.935157	1184	-0.0554463	5.05329	9	0.0245792	0.373483
FOXA1	MTCP1_amp	706	0.0488574	0.761935	9	0.382724	0.935157	1184	0.0155765	0.174796	9	0.675884	0.983305
ACOX1	MTCP1_amp	706	-0.0303814	0.764464	9	0.381935	0.935157	1184	-0.0124012	0.353767	9	0.551988	0.949909
PSMD10	MTCP1_amp	706	0.0307702	1.01447	9	0.313834	0.935157	1184	0.0134826	0.546754	9	0.459647	0.916233
ASCL1	MTCP1_amp	706	0.0322379	0.809408	9	0.368295	0.935157	1184	-0.00344999	0.0212042	9	0.884224	0.984575
DUSP4	MTCP1_amp	706	0.0441243	1.01193	9	0.31444	0.935157	1184	0.041974	2.20584	9	0.137489	0.73469
NMNAT1	MTCP1_amp	706	0.0571047	0.912631	9	0.339417	0.935157	1184	0.0369997	1.00075	9	0.317129	0.891389
UBR1	MTCP1_amp	706	0.0222843	0.921919	9	0.336972	0.935157	1184	0.0109131	0.622936	9	0.429958	0.916233
CCDC3	MTCP1_amp	706	0.0139274	0.805023	9	0.369596	0.935157	1184	0.0149519	2.56876	9	0.108993	0.677528
KLHL38	MTCP1_amp	706	-0.0165032	0.803827	9	0.369952	0.935157	1184	-0.00516061	0.223242	9	0.636581	0.983305
P2RY6	MTCP1_amp	706	-0.0211406	0.807202	9	0.368949	0.935157	1184	-0.0105675	0.561923	9	0.453486	0.916233
TFAP2C	MTCP1_amp	706	0.0295772	0.807562	9	0.368842	0.935157	1184	0.0238181	1.31284	9	0.251882	0.846259
FGF19	MTCP1_amp	706	0.025662	0.938369	9	0.332698	0.935157	1184	0.00888405	0.316486	9	0.573727	0.96816
INTS6L	MTCP1_amp	706	-0.0158731	0.769185	9	0.380469	0.935157	1184	-0.00748703	0.482484	9	0.487299	0.925646
DUSP1	MTCP1_amp	706	-0.020313	0.769022	9	0.38052	0.935157	1184	-0.014546	1.08315	9	0.297993	0.87723
SHKBP1	MTCP1_amp	706	-0.0180744	0.958894	9	0.327466	0.935157	1184	-0.0144841	1.72408	9	0.189168	0.7933
FGFR1	MTCP1_amp	706	-0.043273	0.963838	9	0.326222	0.935157	1184	-0.0310732	1.28247	9	0.257441	0.846259
GCLC	MTCP1_amp	706	-0.0227276	0.887014	9	0.346288	0.935157	1184	-0.0148436	0.858587	9	0.354134	0.895762
PAX3	MTCP1_amp	706	-0.0212746	0.836166	9	0.360496	0.935157	1184	-0.00944321	0.399295	9	0.527453	0.937851
CCND3	MTCP1_amp	706	-0.0430967	0.835052	9	0.360816	0.935157	1184	-0.00998594	0.105245	9	0.745624	0.983305
HYCC2	MTCP1_amp	706	0.0289441	0.837461	9	0.360124	0.935157	1184	0.0211726	1.22579	9	0.268227	0.856964
DENND4C	MTCP1_amp	706	0.025029	0.891347	9	0.345113	0.935157	1184	0.0200115	1.53299	9	0.215665	0.808258
FOXP4	MTCP1_amp	706	-0.0189807	0.889123	9	0.345715	0.935157	1184	-0.0110194	0.801282	9	0.37071	0.895762
NUTM1	MTCP1_amp	706	-0.016391	0.98017	9	0.322157	0.935157	1184	-0.0115874	1.36959	9	0.241882	0.846259
SQLE	MTCP1_amp	706	0.0310845	0.875647	9	0.349397	0.935157	1184	0.0150679	0.556809	9	0.455549	0.916233
RRAS2	MTCP1_amp	706	0.0233951	0.982815	9	0.321505	0.935157	1184	0.0138429	0.949715	9	0.329792	0.895762
BCL6	MTCP1_amp	706	-0.0331474	0.881274	9	0.347853	0.935157	1184	-0.0315688	1.89276	9	0.168891	0.790921
GSDMB	MTCP1_amp	706	0.0245323	0.905516	9	0.341307	0.935157	1184	0.017585	1.27756	9	0.258353	0.846259
GMDS	MTCP1_amp	706	0.0192332	1.00138	9	0.316976	0.935157	1184	0.0103162	0.810609	9	0.36794	0.895762
LMO2	MTCP1_amp	706	-0.02613	0.825283	9	0.36364	0.935157	1184	-0.0077447	0.180189	9	0.67121	0.983305
GAB2	MTCP1_amp	706	0.0305583	0.828893	9	0.362593	0.935157	1184	0.0326498	2.45441	9	0.117195	0.680252
WNT7B	GOLGA5_amp	706	0.0149621	0.558554	9	0.454843	0.935162	1184	0.0177016	1.68862	9	0.193782	0.658521
MAP2K1	GOLGA5_amp	706	0.024201	0.566277	9	0.451742	0.935162	1184	0.0154952	0.475835	9	0.490315	0.842856
CSTF2	POLE_mut	706	-0.0162359	0.16583	9	0.683845	0.935165	1184	-0.0158735	0.433816	9	0.510122	0.920248
PARD6B	KMT2A_amp	706	-0.0204576	0.218398	9	0.640263	0.935167	1184	-0.00406728	0.0179684	9	0.893366	0.981771
MYCL	FOXA2_amp	706	0.0112414	0.590096	9	0.442382	0.93517	1184	0.0100471	0.996681	9	0.318115	0.776839
GRHL2	FBXW7_mut	706	-0.00545525	0.0544663	9	0.815466	0.935177	1184	-0.0118707	0.583653	9	0.444884	0.719122
UBR1	SDHC_amp	706	0.00877983	0.253866	9	0.614366	0.93518	1184	0.00237224	0.0624822	9	0.802615	0.947447
CDH11	KMT2A_amp	706	0.00929848	0.218072	9	0.640513	0.93518	1184	0.00503649	0.139119	9	0.709159	0.952892
PIK3R5	NBEA_del	706	0.00403888	0.31413	9	0.575157	0.935186	1184	1.16974e-05	7.28778e-06	9	0.997846	0.999809
FJX1	NBEA_del	706	-0.00478735	0.311321	9	0.57687	0.935186	1184	-0.00373825	0.540421	9	0.462258	0.757085
ERG	PMS2_amp	706	0.00395338	0.150965	9	0.697615	0.935187	1184	0.00404965	0.382388	9	0.536328	0.864777
HNF4G	TOP2A_del	706	0.019177	2.90574	9	0.0882646	0.935189	1184	0.0134407	3.76355	9	0.0523811	0.468807
HDAC1	TOP2A_del	706	0.0358315	2.76587	9	0.0962943	0.935189	1184	0.0132243	0.99388	9	0.318796	0.813614
GATA2	TOP2A_del	706	-0.0235893	2.788	9	0.0949726	0.935189	1184	-0.0157927	3.30273	9	0.069165	0.523139
TRUB1	ZNF384_amp	706	0.0123451	0.521817	9	0.470068	0.935191	1184	0.0133176	1.75825	9	0.184843	0.940599
IGF2BP1	GTF2I_amp	706	-0.0108468	0.316139	9	0.573937	0.935195	1184	-0.00480439	0.16027	9	0.688908	0.907253
ANKIB1	GTF2I_amp	706	0.0113063	0.314626	9	0.574855	0.935195	1184	0.00324077	0.0728462	9	0.787237	0.933402
CREM	PREX2_mut	706	-0.0211106	1.42194	9	0.233084	0.935197	1184	-0.00885133	0.683747	9	0.408299	0.976164
TUBB4B	MALT1_amp	706	0.085637	1.54122	9	0.214437	0.935197	1184	0.0507078	1.99381	9	0.157943	0.895669
PPM1D	MALT1_amp	706	0.0793788	1.58488	9	0.208059	0.935197	1184	0.0253381	0.56261	9	0.453211	0.919706
SOX11	MALT1_amp	706	-0.038792	1.50806	9	0.219436	0.935197	1184	-0.0251169	2.26061	9	0.132702	0.879285
CD79A	MALT1_amp	706	-0.0352434	1.52287	9	0.217185	0.935197	1184	-0.0126681	0.664317	9	0.41504	0.919706
SKIC2	MALT1_amp	706	0.0455755	1.51311	9	0.218665	0.935197	1184	0.0209471	1.17938	9	0.277481	0.917171
GATA4	CIITA_mut	706	-0.0140012	0.28678	9	0.592292	0.935198	1184	-0.00802174	0.237398	9	0.626092	0.917397
ARFGEF2	CIITA_mut	706	0.01173	0.28883	9	0.590971	0.935198	1184	0.0088862	0.41383	9	0.520032	0.896402
NRAS	CIITA_mut	706	0.0410983	0.297344	9	0.585552	0.935198	1184	0.0207498	0.190213	9	0.66274	0.922368
RHOH	CIITA_mut	706	-0.0154626	0.296863	9	0.585856	0.935198	1184	-0.0140715	0.59438	9	0.44073	0.862597
HMGA2	MCM3AP_mut	706	0.0108068	0.301011	9	0.583249	0.935199	1184	0.00412025	0.109441	9	0.740782	0.9482
PIM2	TCF4_amp	706	-0.0937603	5.51376	9	0.0188674	0.935199	1184	-0.0703402	12.0762	9	0.000510692	0.0591972
BATF3	TCF4_amp	706	-0.069879	5.51531	9	0.0188507	0.935199	1184	-0.0329276	5.45816	9	0.0194771	0.327063
FAM50B	NT5C3A_amp	706	0.00483308	0.153328	9	0.695375	0.935202	1184	0.00274584	0.118179	9	0.731018	0.929482
SKIC2	NT5C3A_amp	706	-0.00650627	0.154102	9	0.694646	0.935202	1184	-0.00711894	0.412163	9	0.520874	0.825993
IL4R	NT5C3A_amp	706	-0.00445883	0.154657	9	0.694124	0.935202	1184	-0.00481006	0.412483	9	0.520712	0.825993
PEA15	KRAS_mut	706	-0.00209318	0.0473751	9	0.827695	0.935203	1184	-0.00125972	0.0355933	9	0.850358	0.921221
ITPA	RPL22_mut	706	-0.00256139	0.0458841	9	0.830387	0.935204	1184	-0.0103089	1.80975	9	0.178538	0.413593
DUSP1	DDX6_amp	706	-0.0146193	0.363055	9	0.546815	0.935206	1184	-0.0149866	0.849234	9	0.356769	0.809236
FOXF1	FLCN_amp	706	0.0233252	0.725703	9	0.394279	0.935209	1184	0.013296	0.512455	9	0.474078	0.908415
DUSP1	FLCN_amp	706	0.0215393	0.728574	9	0.393346	0.935209	1184	0.0140519	0.66596	9	0.414464	0.902707
IL13RA1	FLCN_amp	706	-0.0184733	0.721653	9	0.395602	0.935211	1184	-0.0147382	0.984608	9	0.321064	0.898204
FJX1	DIS3_amp	706	0.0100852	0.117562	9	0.731694	0.935213	1184	0.00589881	0.162988	9	0.68642	0.908535
NRAS	MYC_amp	706	-0.0146958	0.403627	9	0.525222	0.935214	1184	-0.0101311	0.43507	9	0.509512	0.733415
PAX5	ARNT_amp	706	-0.00638695	0.163413	9	0.686033	0.935215	1184	0.00276469	0.0650575	9	0.798674	0.943353
CSF3	FLCN_amp	706	-0.0193571	0.719312	9	0.39637	0.935215	1184	-0.0142617	0.835908	9	0.36057	0.899848
ZEB2	NCOR2_mut	706	0.0512924	2.1561	9	0.142005	0.935218	1184	0.0437786	2.92237	9	0.0873596	0.806283
PAAF1	NCOR2_mut	706	0.0209958	2.14029	9	0.143475	0.935218	1184	0.0170957	3.40228	9	0.0651063	0.796595
ALAD	NCOR2_mut	706	-0.0372968	2.14551	9	0.142987	0.935218	1184	-0.0306343	3.29858	9	0.0693399	0.806283
IGF2BP1	DIS3_amp	706	0.00998104	0.117001	9	0.73231	0.935223	1184	0.0068258	0.200536	9	0.654288	0.893179
DLL1	NPEPPS_del	706	0.00575005	0.454628	9	0.500145	0.935226	1184	0.00653999	1.52989	9	0.216129	0.558916
PIK3R5	ATF7IP_amp	706	-0.0296135	2.62467	9	0.105214	0.935227	1184	-0.0125904	1.24826	9	0.263884	0.93735
ZNFX1	ATF7IP_amp	706	0.0376634	2.60399	9	0.106595	0.935227	1184	0.0213106	2.20337	9	0.137709	0.895109
PTDSS2	GRIN2A_mut	706	-0.0108949	0.313569	9	0.575498	0.935227	1184	-0.00725931	0.367351	9	0.544452	0.911501
TRUB1	UBE2A_amp	706	0.0157672	0.711205	9	0.399044	0.935228	1184	0.0103199	0.816581	9	0.366182	0.998057
MUS81	UBE2A_amp	706	-0.0284746	0.711896	9	0.398815	0.935228	1184	-0.0142754	0.478008	9	0.489326	0.998057
IRF8	IKZF3_amp	706	0.0113129	0.430875	9	0.51156	0.935229	1184	0.0028963	0.0614634	9	0.804198	0.942384
HAND2	TPR_amp	706	-0.0188384	0.598163	9	0.43928	0.935234	1184	-0.024673	3.19725	9	0.0737622	0.353821
UBE2F	ABCB1_amp	706	-0.0185078	0.540483	9	0.462233	0.935237	1184	-0.0143031	0.799477	9	0.37125	0.843981
EME1	ABCB1_amp	706	0.0102273	0.551039	9	0.457893	0.935237	1184	0.00856172	0.907769	9	0.340707	0.840884
GNE	ABCB1_amp	706	0.0116591	0.536788	9	0.463767	0.935237	1184	0.00936439	0.855745	9	0.354932	0.840884
NYAP1	RHPN2_amp	706	0.0111235	1.17866	9	0.277629	0.935239	1184	0.00855531	1.63306	9	0.201281	0.790982
SEC23IP	RHPN2_amp	706	0.0201782	1.1751	9	0.278355	0.935239	1184	0.0177581	2.11317	9	0.146036	0.675012
NEUROD1	BAX_mut	706	0.00396701	0.0779866	9	0.780045	0.93524	1184	0.00721499	0.651231	9	0.419673	0.759046
BMI1	NBEA_del	706	0.00554226	0.301217	9	0.583121	0.93524	1184	-0.00242049	0.158965	9	0.690111	0.866125
PIP4K2C	NBEA_del	706	0.00432567	0.300287	9	0.583703	0.93524	1184	0.00535324	1.29802	9	0.254575	0.581885
CSF2RB	KTN1_amp	706	0.0127883	0.668579	9	0.413548	0.935242	1184	0.0134694	1.56039	9	0.211609	0.719259
FDFT1	UBE2A_amp	706	0.0402733	0.705401	9	0.400975	0.935244	1184	0.00652118	0.0464328	9	0.829391	0.998057
GATA1	B2M_mut	706	0.00521584	0.0721113	9	0.788287	0.935245	1184	0.00532721	0.148414	9	0.700056	0.936151
MUS81	PIK3CB_amp	706	-0.0415531	1.96816	9	0.160644	0.935245	1184	-0.0155648	0.763711	9	0.38217	0.994222
ZER1	DEK_amp	706	0.0339969	3.49594	9	0.0615196	0.935246	1184	0.0218612	3.77362	9	0.0520668	0.391319
PAX8	SOX21_amp	706	0.0438618	0.513752	9	0.473519	0.935247	1184	0.042748	1.52154	9	0.217387	0.969787
HOXB13	IRS4_mut	706	-0.0212178	0.591414	9	0.441873	0.935247	1184	-0.0247186	2.21141	9	0.136993	0.754652
IL4R	IRS4_mut	706	0.0160224	0.596496	9	0.439918	0.935247	1184	0.00833333	0.438667	9	0.507766	0.91375
QRFP	IRS4_mut	706	0.0158948	0.590269	9	0.442315	0.935247	1184	0.0137766	1.18657	9	0.276023	0.875868
SOX7	MYCN_amp	706	-0.00333926	0.0387678	9	0.843909	0.935249	1184	4.92917e-05	2.13551e-05	9	0.996313	0.998538
ARFGEF2	PMS2_mut	706	0.00655748	0.113056	9	0.736691	0.935249	1184	0.0102884	1.02422	9	0.311521	0.993345
REEP4	BRCA2_mut	706	-0.00512906	0.112519	9	0.737294	0.935251	1184	-0.0024488	0.0631976	9	0.801512	0.965877
NFKB1	PTPRB_del	706	-0.018955	1.23476	9	0.266483	0.935251	1184	-0.0162233	2.04024	9	0.153185	0.606906
MAF	PTPRB_del	706	0.0222558	1.23823	9	0.265812	0.935251	1184	0.00844767	0.409787	9	0.522078	0.8418
MYRF	CDK6_amp	706	0.0155013	1.08095	9	0.298484	0.935253	1184	0.00691659	0.528891	9	0.467073	0.918476
RPS6KA1	STAT3_amp	706	-0.0172436	0.436779	9	0.508681	0.935254	1184	-0.0152164	0.784292	9	0.375832	0.819015
CYB561A3	STAT3_amp	706	0.0197565	0.435424	9	0.509339	0.935254	1184	0.0137329	0.429606	9	0.512182	0.86452
INTS6L	KRAS_amp	706	0.00851716	0.778347	9	0.377647	0.935259	1184	0.00750436	1.50783	9	0.21947	0.685818
MYF5	KRAS_amp	706	0.00739245	0.774435	9	0.378848	0.935259	1184	0.00524594	0.975508	9	0.32331	0.768555
HDAC7	KRAS_amp	706	0.0136797	0.776028	9	0.378359	0.935259	1184	0.00642171	0.409281	9	0.522335	0.835956
WNT2	RAD51B_amp	706	0.00433125	0.0992819	9	0.752693	0.935262	1184	0.00107925	0.0125906	9	0.910659	0.962509
ACACB	MDM4_amp	706	-0.0112135	0.600384	9	0.438432	0.935268	1184	-0.00596587	0.653675	9	0.418802	0.770892
ACSL4	PTEN_mut	706	0.0105216	0.39384	9	0.530288	0.935269	1184	0.00701585	0.446766	9	0.503875	0.807876
CUL4B	LATS1_mut	706	-0.0139476	0.222051	9	0.637481	0.93527	1184	-0.00321152	0.02716	9	0.869099	0.978922
MEF2C	LATS1_mut	706	0.0188117	0.222165	9	0.637395	0.93527	1184	0.0300335	1.1511	9	0.28332	0.895273
IL4R	ATR_amp	706	-0.00971916	0.292046	9	0.588912	0.935272	1184	-0.00783294	0.443194	9	0.505585	0.861359
FERMT1	CEBPA_amp	706	-0.0105574	0.221109	9	0.638196	0.935275	1184	-0.000724301	0.00239313	9	0.960983	0.980818
PIK3CB	SOX9_mut	706	0.0573817	2.22579	9	0.135723	0.935279	1184	0.0455218	2.77307	9	0.0958624	0.594203
WLS	SOX9_mut	706	0.0339299	2.21019	9	0.137102	0.935279	1184	0.0277549	3.03693	9	0.0813896	0.593021
CAND2	SOX9_mut	706	-0.0313896	2.21168	9	0.136969	0.935279	1184	-0.0285646	3.63984	9	0.0564125	0.47893
CSF2RB	DCSTAMP_amp	706	0.0133549	1.29264	9	0.255562	0.93528	1184	0.00920997	1.51182	9	0.218861	0.769214
ALK	WWTR1_amp	706	0.00967744	0.399633	9	0.527279	0.93528	1184	0.0128123	1.61041	9	0.204434	0.68283
FAM83D	ARHGEF12_mut	706	-0.0243161	0.60879	9	0.435244	0.935282	1184	-0.0186539	1.08197	9	0.298257	0.968175
ZNFX1	TAF15_mut	706	0.031109	1.26934	9	0.259891	0.935282	1184	0.034718	2.94982	9	0.0858871	0.744355
CD46	TNC_mut	706	0.0262084	0.392927	9	0.530765	0.935285	1184	0.0156837	0.496049	9	0.481241	0.991548
CTSZ	TNC_mut	706	0.0148607	0.394806	9	0.529784	0.935285	1184	0.00349597	0.0806618	9	0.776403	0.991548
SKIC2	CTCF_mut	706	-0.00690961	0.115744	9	0.733697	0.935286	1184	-0.0103987	0.612722	9	0.433765	0.788401
DOCK5	SIX1_amp	706	0.0103003	0.121183	9	0.727755	0.935288	1184	0.00258853	0.0160101	9	0.899312	0.969206
CUL4B	TFEB_amp	706	-0.0115366	0.280883	9	0.596123	0.935289	1184	-0.00845537	0.425747	9	0.514083	0.835503
DLL1	DCC_amp	706	0.0324036	0.682401	9	0.408761	0.93529	1184	0.00698153	0.186429	9	0.665905	0.995933
KCND2	DCC_amp	706	0.0280969	0.68311	9	0.408518	0.93529	1184	0.00777046	0.321529	9	0.57069	0.995933
GSDMB	BCOR_mut	706	-0.0220006	1.15002	9	0.283545	0.935291	1184	-0.0107411	0.701579	9	0.402253	0.932757
INTS6L	TSHR_amp	706	0.0174858	0.996161	9	0.318241	0.935293	1184	0.0133922	1.26923	9	0.259911	0.813619
ZER1	HOXA11_amp	706	0.00653189	0.15561	9	0.693231	0.935293	1184	0.00478986	0.19753	9	0.656722	0.893714
DDX19A	HMGA2_amp	706	-0.048156	0.58894	9	0.442829	0.935296	1184	-0.0235432	0.373215	9	0.541257	0.955195
QRFP	HMGA2_amp	706	0.01734	0.589065	9	0.442781	0.935296	1184	0.0113155	0.653509	9	0.418861	0.955195
MTRFR	IRF4_amp	706	-0.0242517	1.36017	9	0.243508	0.935297	1184	-0.0209479	3.1189	9	0.0773888	0.54003
OTX2	IRS4_mut	706	-0.0204844	0.586698	9	0.443699	0.935299	1184	-0.0115587	0.501625	9	0.478787	0.890828
PRPS2	CDC73_amp	706	-0.0131909	0.461943	9	0.496717	0.9353	1184	0.00245993	0.0654045	9	0.798149	0.912718
IL6ST	TCIRG1_amp	706	-0.0128454	0.754483	9	0.38506	0.935302	1184	-0.0129607	1.49633	9	0.221237	0.673712
EGFR	ARNT_amp	706	0.0126517	0.162272	9	0.687073	0.935303	1184	0.0114798	0.364351	9	0.5461	0.77535
RUNX1T1	EPHA2_mut	706	-0.00575476	0.13901	9	0.709267	0.935305	1184	-0.00290549	0.0658994	9	0.797404	0.950487
DOCK2	DAZAP1_mut	706	0.00634613	0.074636	9	0.784703	0.935306	1184	0.00632672	0.179682	9	0.671647	0.912665
STAT3	SDHA_amp	706	-0.00744986	0.406493	9	0.523755	0.93531	1184	-0.0149677	3.71115	9	0.05405	0.299797
LIF	SDHA_amp	706	-0.00501252	0.406091	9	0.52396	0.93531	1184	0.000158676	0.000965647	9	0.97521	0.992052
DLL1	HIP1_amp	706	0.0120649	0.435189	9	0.509454	0.93531	1184	0.0110449	1.0053	9	0.316031	0.816576
NFKB2	HIP1_amp	706	0.0178664	0.438668	9	0.507766	0.93531	1184	0.0164968	1.0189	9	0.312781	0.813382
BMI1	TNC_mut	706	-0.0245426	0.391477	9	0.531524	0.935312	1184	-0.0119218	0.334383	9	0.56309	0.991548
EGLN3	PRR14_mut	706	-0.010222	0.114612	9	0.734953	0.935316	1184	-0.000399354	0.000670177	9	0.979347	0.995879
STAG1	KDM6A_mut	706	-0.0326165	1.01017	9	0.314861	0.935316	1184	-0.00917287	0.195815	9	0.65812	0.991111
UBE2Z	KDM6A_mut	706	-0.0288747	1.00859	9	0.315241	0.935316	1184	-0.0193852	1.21534	9	0.270276	0.991111
LMNTD1	KDM6A_mut	706	0.0133217	1.00597	9	0.315871	0.935316	1184	0.0108892	1.87494	9	0.17091	0.991111
GMDS	KDM6A_mut	706	0.0160861	1.01307	9	0.314168	0.935316	1184	0.0113643	1.3982	9	0.237025	0.991111
PPARG	KDM6A_mut	706	-0.0222016	0.997775	9	0.317849	0.935316	1184	-0.0152618	1.2593	9	0.261784	0.991111
EBF1	KDM6A_mut	706	-0.0321816	0.995063	9	0.318508	0.935316	1184	-0.00810712	0.12336	9	0.725418	0.991111
NKX2-1	KDM6A_mut	706	0.02381	1.00114	9	0.317034	0.935316	1184	0.0139947	0.910552	9	0.339968	0.991111
NR5A2	DCC_amp	706	0.0291336	0.673589	9	0.411803	0.935317	1184	0.0113196	0.623617	9	0.429706	0.995933
XPR1	MTOR_mut	706	-0.0267847	0.287605	9	0.591759	0.935322	1184	-0.0116721	0.11254	9	0.737271	0.9548
ITSN2	MTOR_mut	706	0.0143249	0.287989	9	0.591512	0.935322	1184	0.0101635	0.265092	9	0.606643	0.942059
FANCM	LIFR_amp	706	0.009155	0.24356	9	0.621647	0.935325	1184	0.0116932	0.913132	9	0.339285	0.706822
IRF8	FCGR2B_amp	706	0.0101571	0.246912	9	0.619258	0.935326	1184	0.00194562	0.0279637	9	0.867194	0.962581
CDX2	ATF7IP_mut	706	-0.0772358	9.47562	9	0.0020822	0.935331	1184	-0.0653962	18.261	9	1.92609e-05	0.00160251
RELB	IL7R_amp	706	-0.00687055	0.340661	9	0.559448	0.935332	1184	-0.00755572	0.969098	9	0.324905	0.669112
MAP2K1	ETNK1_amp	706	0.0270977	1.62531	9	0.202353	0.935332	1184	0.00937625	0.527913	9	0.467485	0.90947
WSB2	ETNK1_amp	706	0.0276048	1.61368	9	0.203976	0.935332	1184	0.010615	0.64166	9	0.42311	0.893965
CTSZ	ETNK1_amp	706	0.0141963	1.6325	9	0.201358	0.935332	1184	0.0079042	1.42612	9	0.232398	0.812401
CHML	ETNK1_amp	706	-0.0217875	1.63578	9	0.200906	0.935332	1184	-0.00998574	0.961364	9	0.326843	0.866031
CUL4B	PCDH17_amp	706	-0.0110546	0.0738795	9	0.78577	0.935335	1184	0.00678879	0.112023	9	0.737852	0.900137
CHML	PCDH17_amp	706	0.00999228	0.0733676	9	0.786495	0.935335	1184	0.00996574	0.294392	9	0.58742	0.837773
PRPS2	TNC_mut	706	0.0156174	0.390501	9	0.532036	0.935336	1184	0.000546922	0.00175159	9	0.966617	0.991548
MYRF	BCR_amp	706	-0.0168416	0.505488	9	0.477099	0.935342	1184	-0.0140627	0.806765	9	0.369078	0.823349
ENO2	BCR_amp	706	-0.0137336	0.520608	9	0.470583	0.935342	1184	-0.0112626	0.800866	9	0.370835	0.823349
ZNF296	BCR_amp	706	0.0121052	0.522826	9	0.469639	0.935342	1184	0.00886304	0.574025	9	0.448664	0.823349
AR	CDH11_mut	706	0.0168709	0.4063	9	0.523854	0.935343	1184	0.0151057	0.748301	9	0.387015	0.998297
PTPN2	HNF1A_mut	706	-0.0129184	0.185809	9	0.666428	0.935343	1184	-0.0111266	0.342922	9	0.558147	0.952224
SMAD7	HNF1A_mut	706	-0.0170103	0.185975	9	0.666288	0.935343	1184	-0.011022	0.190294	9	0.662672	0.961294
ISG15	RB1_mut	706	0.00461922	0.121122	9	0.727821	0.935343	1184	-0.00250499	0.107303	9	0.743236	0.883389
AKT1	STAT3_amp	706	-0.0225451	0.434007	9	0.510029	0.935344	1184	-0.0152791	0.45377	9	0.50055	0.856909
RUNX2	PMS2_amp	706	-0.005844	0.149727	9	0.698796	0.935348	1184	-0.0038001	0.15398	9	0.69476	0.910555
BATF3	KIFC1_amp	706	0.0299876	1.62703	9	0.202114	0.935348	1184	0.0167994	1.20849	9	0.271632	0.723849
POU2AF2	HGF_amp	706	0.0127946	0.43141	9	0.511298	0.935349	1184	0.00846885	0.471979	9	0.492078	0.91137
TUBB4B	HGF_amp	706	0.0274344	0.431034	9	0.511482	0.935349	1184	0.0285326	1.1441	9	0.284788	0.825098
IKBKG	RIPK1_amp	706	-0.0302884	1.45635	9	0.227512	0.935349	1184	-0.0135532	0.844271	9	0.358178	0.75542
C7orf25	RIPK1_amp	706	-0.0184303	1.44232	9	0.229764	0.935349	1184	-0.0197372	4.99734	9	0.0253863	0.440029
KRAS	RIPK1_amp	706	0.0881322	1.39997	9	0.236729	0.935349	1184	0.090042	4.15421	9	0.0415311	0.493627
PUM3	RIPK1_amp	706	0.0215649	1.40055	9	0.236632	0.935349	1184	0.0196845	3.51361	9	0.0608666	0.507203
NR5A2	RIPK1_amp	706	0.0172436	1.3862	9	0.239048	0.935349	1184	0.00516029	0.372888	9	0.541434	0.845012
DUSP1	RIPK1_amp	706	0.020316	1.40861	9	0.235287	0.935349	1184	0.0125448	1.57902	9	0.208901	0.611993
HERPUD1	RIPK1_amp	706	-0.0196233	1.41414	9	0.23437	0.935349	1184	-0.0182457	3.268	9	0.0706438	0.527821
MMP27	DCC_mut	706	0.0199812	0.917732	9	0.338071	0.935352	1184	0.0101714	0.605887	9	0.43634	0.998884
HNF4G	DCC_mut	706	0.0227083	0.909473	9	0.340254	0.935352	1184	0.01408	0.860225	9	0.353676	0.998884
HK1	COL1A1_amp	706	0.00972309	0.321865	9	0.570489	0.935354	1184	0.00590756	0.313034	9	0.575824	0.8789
SLC39A6	PRR14_mut	706	0.0102983	0.114435	9	0.73515	0.935359	1184	-0.00312652	0.0404582	9	0.840587	0.985179
VPS36	BRCA1_amp	706	0.0278993	0.41624	9	0.518819	0.935359	1184	0.0386637	1.85349	9	0.173378	0.608774
TMED7	CDK12_mut	706	-0.0263567	0.873606	9	0.349959	0.935362	1184	-0.0144899	0.719372	9	0.39635	0.976723
DIS3L	PIK3R1_mut	706	-0.00891635	0.375694	9	0.539917	0.935363	1184	-0.00938062	0.922474	9	0.336826	0.88976
PSMD10	PIK3R1_mut	706	-0.0118918	0.374022	9	0.54082	0.935363	1184	-0.0107609	0.685857	9	0.407577	0.88976
UBR1	CACNA1D_mut	706	-0.0107303	0.181205	9	0.670339	0.935365	1184	-0.0117777	0.635041	9	0.425512	0.915724
FZD5	PCDH17_amp	706	-0.0112545	0.0715224	9	0.789133	0.935366	1184	-0.00725947	0.118994	9	0.730128	0.898675
SATB1	SIX1_amp	706	-0.00809119	0.120958	9	0.727998	0.935368	1184	-0.0035546	0.0496077	9	0.823747	0.950162
MEF2B	SIX1_amp	706	-0.0077127	0.120784	9	0.728186	0.935368	1184	-0.00614761	0.138592	9	0.709685	0.914584
CD79A	TPR_amp	706	0.0172118	0.587728	9	0.443299	0.935369	1184	0.0101219	0.626212	9	0.428748	0.751356
MAPK1	LASP1_amp	706	0.0663591	2.08536	9	0.148717	0.93537	1184	0.0677846	5.00736	9	0.0252398	0.308816
ISG15	LASP1_amp	706	-0.0343272	2.09579	9	0.147705	0.93537	1184	-0.0153861	1.12634	9	0.288557	0.780895
MYCN	RECQL4_amp	706	0.0216177	1.01557	9	0.313573	0.935371	1184	0.0256257	3.04218	9	0.0811269	0.405527
BCL2	RECQL4_amp	706	-0.0163073	1.00736	9	0.315537	0.935371	1184	-0.0154484	1.95025	9	0.16256	0.568276
TRAF5	MUTYH_mut	706	0.00618933	0.091614	9	0.762135	0.935377	1184	0.00315708	0.0840508	9	0.771881	0.999072
PRPS1	PHF6_amp	706	0.0459908	3.31176	9	0.068786	0.93538	1184	0.0235533	2.49267	9	0.114378	0.842355
ECHS1	ERBB4_mut	706	0.0273514	0.984825	9	0.321011	0.935381	1184	0.0114815	0.499374	9	0.479775	0.98714
GSR	HNF1A_mut	706	-0.00992378	0.184977	9	0.667131	0.935381	1184	-0.00380793	0.073536	9	0.786256	0.98138
PRDX1	HNF1A_mut	706	-0.0182025	0.185335	9	0.666828	0.935381	1184	0.00151333	0.00337985	9	0.95364	0.9953
ERMP1	POU5F1_amp	706	-0.0170949	1.15097	9	0.283347	0.935382	1184	-0.00992699	0.942639	9	0.3316	0.774976
SLC35A1	POU5F1_amp	706	0.0303571	1.15255	9	0.283016	0.935382	1184	0.0271631	2.25324	9	0.133335	0.540721
PAX8	GPC3_amp	706	-0.101893	3.12442	9	0.0771273	0.935383	1184	-0.0514965	1.99226	9	0.158105	0.839865
ECHS1	FOXL2_amp	706	-0.0214948	0.723819	9	0.394894	0.93539	1184	-0.00926019	0.377341	9	0.53903	0.994079
UBE2F	FOXL2_amp	706	-0.0337007	0.71847	9	0.396646	0.93539	1184	-0.0282315	1.41338	9	0.234496	0.994079
CYB5A	FOXL2_amp	706	-0.0207324	0.731856	9	0.392282	0.93539	1184	-0.0123235	0.739874	9	0.389701	0.994079
DENND4C	FOXL2_amp	706	0.0230444	0.697567	9	0.403602	0.93539	1184	0.0205116	1.47789	9	0.224104	0.994079
PTPN7	FOXL2_amp	706	-0.0184245	0.695588	9	0.40427	0.93539	1184	-0.0162581	1.48272	9	0.223349	0.994079
BAMBI	FOXL2_amp	706	-0.0275265	0.750792	9	0.386226	0.93539	1184	-0.0226685	1.39243	9	0.237995	0.994079
MAPK1	FOXL2_amp	706	0.0441326	0.748254	9	0.38703	0.93539	1184	0.051696	2.46498	9	0.116409	0.902516
LDLRAP1	FOXL2_amp	706	0.0215507	0.7406	9	0.389469	0.93539	1184	0.0116916	0.558334	9	0.454932	0.994079
USP18	FOXL2_amp	706	0.0385344	0.743902	9	0.388414	0.93539	1184	0.0154255	0.33441	9	0.563074	0.994079
SEC23IP	FOXL2_amp	706	-0.0269207	0.746554	9	0.38757	0.93539	1184	-0.00110985	0.00346811	9	0.953039	0.995414
LHX3	ARHGEF12_mut	706	-0.0155431	0.607236	9	0.43583	0.93539	1184	-0.012009	1.10925	9	0.292245	0.968175
MAB21L1	CCND1_amp	706	-0.00266231	0.144679	9	0.703673	0.935396	1184	-0.00116891	0.0569921	9	0.811315	0.883526
IKBKG	RPL10_amp	706	-0.0243389	1.11882	9	0.290174	0.935399	1184	-0.0228245	2.09243	9	0.148031	0.606387
ELF3	AXIN2_mut	706	0.0258668	0.784084	9	0.375895	0.935402	1184	0.0229201	1.51889	9	0.217787	0.754264
LTBR	DCC_amp	706	-0.0239334	0.667929	9	0.413775	0.935403	1184	-0.0120209	1.03576	9	0.308809	0.995933
HMGA2	NSD3_amp	706	0.0172793	1.38458	9	0.239323	0.935405	1184	0.0122754	1.73531	9	0.187734	0.619822
RAF1	NSD3_amp	706	-0.0373034	1.40307	9	0.23621	0.935405	1184	-0.020695	1.039	9	0.308054	0.688893
CTSZ	NSD3_amp	706	0.0140145	1.35737	9	0.243993	0.935405	1184	0.0126796	2.8378	9	0.0920704	0.515936
PAX5	CEBPA_amp	706	0.00865924	0.220702	9	0.638506	0.93542	1184	0.0139477	1.01083	9	0.314704	0.752397
PIK3CB	NFIB_del	706	0.0174325	0.670383	9	0.412918	0.935421	1184	0.0160282	1.28669	9	0.256658	0.710701
PRPS1	NFIB_del	706	-0.0109623	0.669053	9	0.413382	0.935421	1184	-0.00610484	0.484779	9	0.486266	0.862593
ZBTB38	SMARCB1_mut	706	-0.0108933	0.119348	9	0.729743	0.935422	1184	-0.00519118	0.0794308	9	0.77807	0.977936
FAM83D	SMAD2_amp	706	0.0487002	1.26674	9	0.260379	0.935424	1184	0.0103839	0.349503	9	0.554395	0.994788
EXTL3	SMAD2_amp	706	-0.0660242	1.26234	9	0.261209	0.935424	1184	-0.00647397	0.0730745	9	0.786912	0.994788
SOX7	SMAD2_amp	706	0.0449349	1.26461	9	0.260781	0.935424	1184	0.00648046	0.163634	9	0.685833	0.994788
PARD6B	SMAD2_amp	706	0.0947394	1.26404	9	0.260887	0.935424	1184	0.0388564	1.22356	9	0.268664	0.994788
MYB	PTPN6_amp	706	0.0321967	0.456988	9	0.499035	0.935426	1184	0.0310122	0.942052	9	0.331751	0.935401
TFAP2C	LATS2_amp	706	-0.0100949	0.0691526	9	0.792575	0.935428	1184	-0.0193827	0.711485	9	0.398951	0.734353
CCNE1	PTEN_del	706	-0.0338322	1.05044	9	0.305405	0.93543	1184	-0.0161799	0.577305	9	0.447371	0.855208
ZEB2	PTEN_del	706	-0.0331	1.04746	9	0.306093	0.93543	1184	-0.0445856	3.78741	9	0.0516396	0.526702
HERPUD1	PTEN_del	706	-0.0177265	1.05427	9	0.304526	0.93543	1184	-0.0104076	0.819106	9	0.365442	0.855208
ADAM29	PTEN_del	706	-0.0138128	1.10054	9	0.294149	0.93543	1184	-0.00737767	0.792077	9	0.373473	0.855208
IL13RA1	PTEN_del	706	0.016258	1.10285	9	0.29364	0.93543	1184	0.0103935	1.11618	9	0.290744	0.843356
HNF1A	RAD21_amp	706	0.0118401	0.570641	9	0.450004	0.93543	1184	0.0105905	1.00558	9	0.315965	0.646078
HIC2	RAD21_amp	706	-0.00960431	0.556993	9	0.455474	0.93543	1184	-0.00865607	1.03811	9	0.308262	0.644256
HDAC2	HMGA1_amp	706	0.0295597	0.83568	9	0.360635	0.935431	1184	0.00522586	0.0637776	9	0.800622	0.96229
ZNF296	HMGA1_amp	706	0.0180908	0.837094	9	0.360229	0.935431	1184	-0.0147325	1.30197	9	0.253853	0.656512
POU2AF2	KDM6A_mut	706	0.0208258	0.984447	9	0.321103	0.935433	1184	0.0169357	1.73189	9	0.18817	0.991111
PAX8	PICALM_amp	706	0.0615063	2.25207	9	0.133436	0.935434	1184	0.0572299	3.43532	9	0.0638164	0.592635
UBR1	ATF7IP_amp	706	0.0337366	2.26433	9	0.132384	0.935436	1184	0.0260214	3.70272	9	0.0543238	0.669749
CTNNB1	ATF7IP_amp	706	-0.093296	2.27384	9	0.131573	0.935436	1184	-0.0338026	0.718068	9	0.396778	0.93735
SCFD2	ATF7IP_amp	706	0.0292179	2.28929	9	0.13027	0.935436	1184	0.0166681	2.01959	9	0.155281	0.933889
HIC2	ATF7IP_amp	706	-0.038575	2.0847	9	0.148782	0.935436	1184	-0.0277379	2.90577	9	0.0882631	0.781223
GFI1	ATF7IP_amp	706	-0.0319006	2.08435	9	0.148815	0.935436	1184	-0.0116583	0.62922	9	0.427642	0.93735
TMED7	ATF7IP_amp	706	0.0288643	2.0716	9	0.150064	0.935436	1184	0.0199229	2.69152	9	0.100884	0.793775
NEDD4L	ATF7IP_amp	706	0.036435	2.17675	9	0.14011	0.935436	1184	0.0238866	2.61609	9	0.105785	0.793775
PEA15	ATF7IP_amp	706	-0.0382077	2.21225	9	0.136919	0.935436	1184	-0.0339028	4.43165	9	0.0352785	0.587034
KLB	ATF7IP_amp	706	0.0330101	2.1238	9	0.145026	0.935436	1184	0.0149963	1.17789	9	0.277786	0.93735
TRUB1	ATF7IP_amp	706	0.0236932	2.25251	9	0.133398	0.935436	1184	0.0190923	3.93655	9	0.0472475	0.626752
POU2AF3	ATF7IP_amp	706	-0.0345226	2.03663	9	0.153549	0.935436	1184	-0.0189181	1.62099	9	0.202954	0.93735
CD44	ATF7IP_amp	706	0.0372393	2.0248	9	0.15475	0.935436	1184	0.0258613	2.63745	9	0.104371	0.793775
PEDS1	ATF7IP_amp	706	-0.0339406	2.09986	9	0.147313	0.935436	1184	-0.014991	1.02923	9	0.310339	0.93735
ZBTB38	ATF7IP_amp	706	0.0351326	2.46879	9	0.116127	0.935436	1184	0.0282045	4.01027	9	0.0452239	0.626752
PRDX1	ATF7IP_amp	706	-0.0604042	2.40753	9	0.120753	0.935436	1184	-0.0512302	4.6392	9	0.0312495	0.587034
GATA3	ATF7IP_amp	706	-0.0659071	2.42664	9	0.119289	0.935436	1184	-0.0472472	2.8491	9	0.091425	0.79235
SATB2	ATF7IP_amp	706	-0.0433875	2.48252	9	0.115118	0.935436	1184	-0.0208574	1.5097	9	0.219186	0.93735
TFAP2C	ATF7IP_amp	706	-0.0499818	2.47747	9	0.115488	0.935436	1184	-0.0374695	3.39472	9	0.0654056	0.755799
TBX2	ATF7IP_amp	706	0.035003	2.48518	9	0.114923	0.935436	1184	0.0158835	1.30741	9	0.252864	0.93735
RUNX1T1	ATF7IP_amp	706	-0.0250142	2.48616	9	0.114851	0.935436	1184	-0.0174186	3.16197	9	0.0753721	0.781223
NFKB2	ATF7IP_amp	706	-0.0495406	2.51922	9	0.112466	0.935436	1184	-0.0232652	1.43967	9	0.230193	0.93735
MYRF	ATF7IP_amp	706	0.0377154	2.38727	9	0.122327	0.935436	1184	0.0220148	2.17182	9	0.14056	0.899584
MYH14	ATF7IP_amp	706	0.0315881	2.57597	9	0.108498	0.935436	1184	0.0154179	1.68223	9	0.194628	0.93735
CHML	ATF7IP_amp	706	-0.0366789	2.36273	9	0.124264	0.935436	1184	-0.0264741	3.33483	9	0.0678274	0.7626
SLC5A3	FBXW7_mut	706	-0.00475835	0.0541137	9	0.816054	0.935439	1184	-0.00706702	0.271105	9	0.602591	0.819209
IRF8	CDKN1B_amp	706	-0.0151068	0.22071	9	0.6385	0.935441	1184	0.000283117	0.000216724	9	0.988254	0.996889
PTPN7	PTCH1_mut	706	0.0171159	0.595593	9	0.440265	0.935445	1184	0.0102756	0.620763	9	0.430764	0.909987
ASZ1	PTCH1_mut	706	-0.016949	0.596122	9	0.440062	0.935445	1184	-0.0057916	0.207225	9	0.648951	0.954579
DUSP4	PTCH1_mut	706	0.0351985	0.589891	9	0.442461	0.935445	1184	0.0232399	0.651502	9	0.419576	0.909987
DMXL1	PTCH1_mut	706	-0.0199288	0.588961	9	0.442821	0.935445	1184	-0.0204209	1.75044	9	0.185822	0.853397
TRMT12	PTCH1_mut	706	-0.019245	0.588317	9	0.443071	0.935445	1184	-0.0176858	1.43612	9	0.230769	0.872534
NCOA4	PTCH1_mut	706	0.0318618	0.58711	9	0.443539	0.935445	1184	0.0132488	0.294554	9	0.587317	0.954579
SOX10	PTCH1_mut	706	0.0441636	0.583735	9	0.444852	0.935445	1184	0.0492751	1.57795	9	0.209056	0.872534
PROX1	PTCH1_mut	706	0.0143111	0.580565	9	0.446091	0.935445	1184	0.00555316	0.25579	9	0.613027	0.954579
MYCL	LIFR_amp	706	0.00431003	0.234421	9	0.628265	0.935453	1184	-0.000384668	0.00424295	9	0.948064	0.978063
NEUROD1	LIFR_amp	706	-0.00464475	0.234465	9	0.628233	0.935453	1184	-0.00894162	1.99672	9	0.15764	0.52696
LMNA	LIFR_amp	706	-0.00769308	0.239154	9	0.624818	0.935453	1184	-0.00612219	0.355477	9	0.551029	0.828559
DOCK2	LIFR_amp	706	-0.00418089	0.238572	9	0.625239	0.935453	1184	-0.00416186	0.510949	9	0.474728	0.799123
ERG	LIFR_amp	706	0.00394845	0.237074	9	0.626327	0.935453	1184	0.00218674	0.168757	9	0.681219	0.866627
MRGPRD	LIFR_amp	706	-0.00382618	0.236831	9	0.626504	0.935453	1184	-0.000530674	0.0108556	9	0.917018	0.960243
LYL1	LIFR_amp	706	-0.00426954	0.236667	9	0.626624	0.935453	1184	-0.00417147	0.520315	9	0.470707	0.799123
HTR2B	CUX1_amp	706	-0.0264072	3.27735	9	0.0702424	0.935453	1184	-0.0153096	3.00682	9	0.0829146	0.594698
PEA15	CUX1_amp	706	-0.0327033	3.27828	9	0.0702024	0.935453	1184	-0.0311039	7.54371	9	0.00602198	0.16867
CAPZA2	CUX1_amp	706	-0.027752	3.14121	9	0.0763371	0.935453	1184	-0.0122582	1.63173	9	0.201464	0.783098
KLHL38	CUX1_amp	706	-0.0213225	2.91473	9	0.0877742	0.935453	1184	-0.0104374	1.92358	9	0.165463	0.766176
CD46	CUX1_amp	706	-0.0330169	2.90171	9	0.0884854	0.935453	1184	-0.0226894	3.58267	9	0.0583852	0.515277
PIP4K2C	CUX1_amp	706	0.0251656	3.16593	9	0.0751897	0.935453	1184	0.0179356	4.3508	9	0.0369916	0.452603
CDH11	CUX1_amp	706	0.0251812	3.0663	9	0.0799312	0.935453	1184	0.0110859	1.56005	9	0.211658	0.783098
ARID1B	CUX1_amp	706	0.038474	3.03764	9	0.0813542	0.935453	1184	0.0270388	4.05687	9	0.043992	0.469248
CCDC3	CUX1_amp	706	-0.0183083	3.02689	9	0.0818946	0.935453	1184	-0.0123006	3.67141	9	0.0553533	0.515277
PDHX	CUX1_amp	706	-0.0292075	3.33049	9	0.0680068	0.935453	1184	-0.0156594	2.62601	9	0.105126	0.680038
ZNF691	CUX1_amp	706	-0.0244461	3.11249	9	0.0776943	0.935453	1184	-0.0129391	2.37748	9	0.123096	0.691997
SOX7	CUX1_amp	706	0.0259126	2.97399	9	0.0846128	0.935453	1184	0.0161275	3.14321	9	0.0762436	0.572303
FOXA1	CUX1_amp	706	-0.0655683	2.97617	9	0.0844989	0.935453	1184	-0.0283763	1.23473	9	0.266489	0.79482
IKBKG	BMPR2_mut	706	0.00835246	0.0695124	9	0.792048	0.935454	1184	0.000997376	0.00223361	9	0.962305	0.978775
CDX2	NTRK1_amp	706	0.011057	0.388824	9	0.532918	0.935455	1184	0.00834455	0.621631	9	0.430442	0.752557
TYRP1	HSPG2_mut	706	-0.00773279	0.298138	9	0.585052	0.935458	1184	-0.00406588	0.221067	9	0.638228	0.968989
SOX7	HSPG2_mut	706	-0.00924718	0.29843	9	0.584868	0.935458	1184	-0.0026345	0.0676989	9	0.794717	0.989509
SLC1A2	CARD11_mut	706	0.0147293	0.392503	9	0.530987	0.93546	1184	0.00622242	0.224471	9	0.635654	0.987565
DENND4C	NFIB_amp	706	0.0184016	0.585699	9	0.444087	0.935465	1184	0.0200859	1.46792	9	0.225674	0.8742
NEDD4L	DDX6_amp	706	0.0161448	0.36182	9	0.547497	0.935473	1184	0.0105715	0.362582	9	0.547076	0.882107
SATB1	CREBBP_mut	706	-0.0143155	0.95857	9	0.327547	0.935473	1184	-0.0115541	1.63909	9	0.200451	0.661806
AGPAT1	CRTC1_mut	706	0.00689558	0.0654931	9	0.798015	0.935473	1184	-0.00626299	0.130756	9	0.71765	0.9565
ACSL4	POLQ_mut	706	-0.00541721	0.0802302	9	0.776986	0.935478	1184	0.00485603	0.164486	9	0.68506	0.8914
NRAS	AFF3_mut	706	0.0419668	0.354307	9	0.551685	0.935481	1184	0.0231326	0.273614	9	0.600918	0.961425
QRFP	SDHA_amp	706	-0.00494134	0.397617	9	0.528323	0.935482	1184	-0.00441014	0.729382	9	0.393084	0.733286
ACSL4	MYH9_mut	706	-0.0347784	1.02403	9	0.311565	0.935484	1184	-0.00971889	0.185568	9	0.666631	0.962523
CSF3	COL1A1_amp	706	0.00917769	0.320576	9	0.571262	0.935484	1184	0.0125046	1.50653	9	0.21967	0.68196
CSTF2	ZNF429_mut	706	-0.0313553	0.48892	9	0.484409	0.935489	1184	-0.0263133	0.846805	9	0.357458	0.927317
SREBF1	MAP2_mut	706	0.0171102	0.134055	9	0.714264	0.935492	1184	0.0110203	0.107754	9	0.742716	0.975126
TCF7L2	PIM1_amp	706	0.038528	0.73151	9	0.392394	0.935496	1184	0.0228502	0.822458	9	0.364463	0.9637
PTGER4	PIM1_amp	706	0.0214162	0.736411	9	0.390813	0.935496	1184	0.0150705	1.26742	9	0.260252	0.956968
MEF2D	PIM1_amp	706	0.0266618	0.732816	9	0.391972	0.935496	1184	0.00563159	0.108331	9	0.742053	0.990198
CD79A	PPM1D_amp	706	0.0106722	0.378528	9	0.538392	0.935497	1184	0.00743313	0.447776	9	0.503393	0.854404
ASZ1	NUMA1_amp	706	0.00562256	0.17905	9	0.672191	0.935501	1184	0.00564644	0.391931	9	0.531286	0.775491
NCOA4	NUMA1_amp	706	-0.0105012	0.176062	9	0.674779	0.935501	1184	-0.0169795	0.959812	9	0.327234	0.617059
GNE	NUMA1_amp	706	0.00652223	0.182523	9	0.669214	0.935501	1184	0.00251367	0.0583049	9	0.809195	0.911693
FGFR1	WIF1_amp	706	0.0279408	0.278025	9	0.597999	0.935501	1184	0.0313985	0.92228	9	0.336877	0.987724
LHX3	BCL6_amp	706	0.00795238	0.764268	9	0.381996	0.935502	1184	0.00701906	1.49563	9	0.221344	0.626671
NYAP1	BCL6_amp	706	-0.00849381	0.767975	9	0.380844	0.935502	1184	-0.00850379	1.91109	9	0.166842	0.59833
PIK3CD	BCL6_amp	706	0.0135737	0.777842	9	0.377802	0.935502	1184	0.0112473	1.20486	9	0.272353	0.664333
TFAP2B	BCL6_amp	706	0.0115414	0.787664	9	0.374807	0.935502	1184	0.00653793	0.595825	9	0.440175	0.738359
NDRG3	BCL6_amp	706	0.0126262	0.769167	9	0.380475	0.935502	1184	0.00774536	0.656759	9	0.417706	0.732472
SCFD2	BCL6_amp	706	0.0105517	0.798827	9	0.371444	0.935502	1184	0.00540824	0.528978	9	0.467037	0.755982
MTX2	CRTC1_mut	706	-0.00874982	0.0653135	9	0.798287	0.935506	1184	-0.0119171	0.297385	9	0.585526	0.912281
USP18	RSPH10B2_amp	706	0.0106809	0.197625	9	0.656644	0.935511	1184	0.000582731	0.00150838	9	0.96902	0.992887
TMEM164	GPHN_amp	706	-0.00512537	0.096139	9	0.756513	0.935514	1184	-0.00228149	0.0369697	9	0.847527	0.952895
GNE	ARID1A_mut	706	-0.00291013	0.0720598	9	0.788361	0.935518	1184	-0.00326939	0.210083	9	0.646702	0.782058
CD44	PTEN_mut	706	0.00729303	0.38894	9	0.532857	0.935518	1184	0.000954549	0.0179944	9	0.893289	0.947627
MYCN	IKZF3_amp	706	0.0184338	0.427514	9	0.513211	0.935519	1184	0.0185416	0.880734	9	0.348001	0.708117
DNAI7	IKZF3_amp	706	0.0116556	0.427681	9	0.513129	0.935519	1184	0.0108899	0.877264	9	0.348952	0.708117
ARHGAP1	IKZF3_amp	706	0.0121796	0.42527	9	0.514319	0.935519	1184	0.0134094	1.21768	9	0.269816	0.645077
BCR	TRIM24_mut	706	-0.0133226	0.146919	9	0.701497	0.935524	1184	-0.0185413	0.682258	9	0.40881	0.843869
SREBF2	DIS3_amp	706	-0.0144806	0.116347	9	0.73303	0.935525	1184	-0.00085907	0.00156919	9	0.968402	0.982062
FLT3	RASA2_mut	706	-0.0312215	1.83712	9	0.175288	0.935525	1184	-0.0163353	1.14472	9	0.284657	0.845837
TRIM8	RASA2_mut	706	0.044741	1.83763	9	0.175229	0.935525	1184	0.0341222	2.46675	9	0.116278	0.750153
IL6ST	RASA2_mut	706	-0.039339	1.87151	9	0.171302	0.935525	1184	-0.0288592	2.3103	9	0.12852	0.750153
CTNNB1	UBE2A_amp	706	0.0613626	0.702138	9	0.402066	0.935526	1184	0.0554034	1.37381	9	0.241158	0.998057
FOXP4	PBX1_amp	706	0.00921504	0.280237	9	0.596546	0.935526	1184	0.0100665	1.13666	9	0.286359	0.64742
DMXL1	FGFR4_amp	706	0.0262502	0.764062	9	0.38206	0.935527	1184	0.0184776	1.10676	9	0.292786	0.988595
AGPAT1	FGFR4_amp	706	0.0324519	0.765426	9	0.381636	0.935527	1184	0.0129006	0.352716	9	0.55258	0.988595
ELF3	FGFR4_amp	706	0.0267995	0.762652	9	0.3825	0.935527	1184	0.0131017	0.560669	9	0.453991	0.988595
KIDINS220	MTCP1_del	706	0.0295917	0.898924	9	0.34307	0.935531	1184	0.0174266	0.983911	9	0.321235	0.885312
MDM4	FIP1L1_amp	706	0.061873	1.41947	9	0.233491	0.935532	1184	0.0622604	2.8997	9	0.0885963	0.670603
CTNNB1	DCSTAMP_amp	706	0.0482752	1.28962	9	0.256118	0.935532	1184	0.0251294	0.790186	9	0.374044	0.848035
SRPK1	HGF_amp	706	0.0141947	0.426523	9	0.5137	0.935534	1184	0.0187496	1.80931	9	0.178591	0.67351
SLC35A1	HGF_amp	706	-0.0174895	0.428008	9	0.512968	0.935534	1184	-0.0168218	1.03059	9	0.310021	0.840839
FOXC2	SDHC_amp	706	-0.00884394	0.249165	9	0.617664	0.935536	1184	-0.00620595	0.411394	9	0.521263	0.811922
LHX3	DDX10_amp	706	0.0179582	1.23226	9	0.266969	0.935537	1184	0.012636	1.22407	9	0.268563	0.827572
SCLY	DDX10_amp	706	0.0316459	1.23844	9	0.265771	0.935537	1184	0.0256002	1.51329	9	0.218638	0.783052
DOCK2	DDX10_amp	706	-0.023609	1.2234	9	0.268695	0.935537	1184	-0.0244028	2.40938	9	0.12061	0.765089
GJC1	DDX10_amp	706	-0.025973	1.21692	9	0.269965	0.935537	1184	-0.0190286	1.29063	9	0.255931	0.818979
ZBTB18	CARD11_mut	706	0.015293	0.378292	9	0.538519	0.935539	1184	0.00269253	0.035585	9	0.850375	0.987565
PAX7	CARD11_mut	706	-0.0115894	0.377955	9	0.5387	0.935539	1184	-0.00652836	0.378501	9	0.538406	0.987565
SOX7	CARD11_mut	706	-0.016539	0.382226	9	0.536414	0.935539	1184	-0.00957333	0.412808	9	0.520547	0.987565
MYRF	CARD11_mut	706	0.0187844	0.379718	9	0.537754	0.935539	1184	0.012211	0.505133	9	0.477253	0.987565
ZNF296	CARD11_mut	706	0.0134357	0.388439	9	0.533121	0.935539	1184	-0.00450523	0.122627	9	0.726202	0.987565
AGPAT1	RPL10_amp	706	-0.0220317	1.11636	9	0.290703	0.935543	1184	-0.0185475	1.68375	9	0.194426	0.685322
CDX2	IRAK1_amp	706	-0.0243381	1.46205	9	0.226605	0.935546	1184	-0.0193338	1.9667	9	0.160799	0.758308
NCOA4	IRAK1_amp	706	0.0349125	1.46193	9	0.226624	0.935546	1184	0.0256457	1.77474	9	0.182797	0.758308
TLX2	BRCA2_mut	706	0.00463348	0.110675	9	0.739376	0.935546	1184	0.00127823	0.0210193	9	0.884726	0.965877
CDH11	ZNF429_mut	706	0.0161043	0.487689	9	0.48496	0.935548	1184	0.0156262	1.09582	9	0.295186	0.927317
RPS6KA1	FBN2_mut	706	0.00987237	0.368653	9	0.543739	0.93555	1184	0.00664125	0.360508	9	0.548224	0.890865
ADPGK	ATP1A1_amp	706	-0.0299333	1.54464	9	0.213928	0.935552	1184	-0.0201214	1.65853	9	0.197802	0.852269
MIEN1	MB21D2_amp	706	0.0138769	0.554335	9	0.456552	0.935559	1184	0.0164826	1.94255	9	0.163392	0.581957
XIAP	MB21D2_amp	706	0.0103331	0.559494	9	0.454464	0.935559	1184	0.00359955	0.169219	9	0.680807	0.910682
DHX9	DROSHA_amp	706	-0.0160126	0.291758	9	0.589096	0.93556	1184	-0.0164347	0.705581	9	0.400915	0.758224
LRP8	DROSHA_amp	706	0.00844728	0.293152	9	0.588207	0.93556	1184	0.00327039	0.0971474	9	0.75528	0.924107
ZNF691	BAX_mut	706	0.00352264	0.0767165	9	0.781797	0.935562	1184	0.00344218	0.192853	9	0.660552	0.892689
IL2RG	NFIB_del	706	-0.00882638	0.66049	9	0.416387	0.935564	1184	-0.00773935	1.19911	9	0.2735	0.711099
TUBB4B	NFIB_del	706	-0.0262409	0.646718	9	0.421288	0.935564	1184	-0.0262157	1.42307	9	0.232899	0.70131
CYB5A	NFIB_del	706	0.011405	0.654456	9	0.418524	0.935564	1184	0.00816263	0.807748	9	0.368787	0.76894
MAP3K2	SMARCB1_mut	706	0.0122689	0.118092	9	0.731113	0.935565	1184	8.33552e-05	1.669e-05	9	0.99674	0.999563
HDAC7	HGF_amp	706	0.0145963	0.42277	9	0.515558	0.935566	1184	0.0202318	2.00954	9	0.156312	0.65026
TRUB1	WWTR1_amp	706	-0.00744066	0.397142	9	0.528569	0.935569	1184	-0.0063613	0.676038	9	0.410954	0.829889
ASZ1	CRTC1_mut	706	-0.00468601	0.0647837	9	0.799089	0.93557	1184	-0.00354572	0.0942849	9	0.758799	0.959454
FDFT1	ETV1_amp	706	0.0117876	0.208079	9	0.648278	0.93557	1184	0.0169185	0.899306	9	0.342968	0.72384
LYL1	ATP1A1_amp	706	-0.0261205	1.44163	9	0.229876	0.935571	1184	-0.0170045	1.40746	9	0.235479	0.866896
PRPS1	ATP1A1_amp	706	-0.0282725	1.50468	9	0.219953	0.935571	1184	-0.024623	2.72264	9	0.098934	0.744311
CDX2	ATP1A1_amp	706	0.0351034	1.4805	9	0.223697	0.935571	1184	0.0292291	2.26855	9	0.132023	0.819726
IL6ST	ATP1A1_amp	706	-0.0332496	1.45348	9	0.22797	0.935571	1184	-0.0306111	2.74348	9	0.097652	0.744311
FLT3	ATP1A1_amp	706	-0.0266589	1.45339	9	0.227985	0.935571	1184	-0.0204349	1.89073	9	0.16912	0.839845
GAB1	ATP1A1_amp	706	0.0412173	1.42116	9	0.233213	0.935571	1184	0.024391	1.15255	9	0.283016	0.887844
FGFR1	ATP1A1_amp	706	-0.0562946	1.51743	9	0.218008	0.935571	1184	-0.0235785	0.581861	9	0.445584	0.940403
DDX19A	ASPSCR1_amp	706	0.0266686	0.386618	9	0.534082	0.935575	1184	0.0231324	0.760521	9	0.383165	0.830604
GFI1	BIRC3_amp	706	-0.0136744	0.837922	9	0.359992	0.935576	1184	-0.0138274	1.44416	9	0.229468	0.675172
CCND2	HLA-A_amp	706	0.0550972	1.63725	9	0.200703	0.93558	1184	0.00236428	0.00701557	9	0.933248	0.98929
FAM50B	HLA-A_amp	706	-0.0242574	1.62851	9	0.201909	0.93558	1184	-0.0140705	1.41014	9	0.235032	0.732958
HIC2	FAM186A_mut	706	0.0134483	0.163577	9	0.685885	0.93558	1184	-0.00587654	0.082178	9	0.774367	0.996806
CD79A	BRCA2_mut	706	0.00521975	0.110519	9	0.739554	0.93558	1184	0.00528311	0.251545	9	0.615989	0.925096
NFE2L2	BRCA2_mut	706	0.0101498	0.109927	9	0.740227	0.935583	1184	0.00647488	0.109716	9	0.740467	0.965877
ACOX1	HLA-A_mut	706	-0.0149355	0.969276	9	0.324861	0.935586	1184	-0.00935463	0.940002	9	0.332277	0.806571
BEST3	FANCA_amp	706	0.00955555	0.442683	9	0.50583	0.935588	1184	0.0101444	0.887891	9	0.346049	0.817868
IRF4	FANCA_amp	706	-0.0335779	0.449119	9	0.502754	0.935588	1184	-0.029213	0.457907	9	0.498604	0.894048
TRMT12	FANCA_amp	706	0.0149924	0.449082	9	0.502771	0.935588	1184	0.0133379	0.6308	9	0.427062	0.872588
PEA15	FANCA_amp	706	0.0166062	0.447793	9	0.503385	0.935588	1184	0.0161875	0.717245	9	0.397049	0.868639
KLHL38	TPR_amp	706	-0.0141133	0.585853	9	0.444027	0.93559	1184	-0.00517102	0.28041	9	0.596433	0.841071
FERMT1	MRTFA_mut	706	-0.0179494	0.192565	9	0.66079	0.93559	1184	-0.0154061	0.263147	9	0.607967	0.959286
ZEB2	PARP4_amp	706	0.0139802	0.0767677	9	0.781726	0.935592	1184	-0.00060098	0.00033488	9	0.9854	0.993743
CTDSP2	NTRK1_amp	706	0.00885751	0.37686	9	0.539288	0.935594	1184	0.00948436	1.30502	9	0.253298	0.575551
UXS1	HLF_amp	706	-0.020044	0.123758	9	0.724994	0.9356	1184	-0.0203361	0.398781	9	0.527719	0.853204
NEUROD2	AKT2_amp	706	0.0115084	0.398689	9	0.527767	0.935603	1184	0.00957641	0.659937	9	0.416582	0.856527
TCF3	MB21D2_amp	706	0.0138721	0.551281	9	0.457795	0.935606	1184	0.00660815	0.298705	9	0.584695	0.88355
BATF	MED12_mut	706	0.0329363	1.97838	9	0.159561	0.935607	1184	0.0105471	0.811274	9	0.367744	0.999545
KIF5A	CREBBP_mut	706	-0.0113423	0.943782	9	0.331307	0.935607	1184	-0.00692194	0.942296	9	0.331688	0.782924
SYK	CREBBP_mut	706	-0.0133836	0.930009	9	0.334861	0.935607	1184	-0.02276	6.22348	9	0.0126067	0.173397
NMNAT1	CREBBP_mut	706	-0.0317449	0.917492	9	0.338134	0.935607	1184	-0.0359745	2.94532	9	0.0861267	0.427614
FOXP4	PTEN_del	706	0.0159444	1.04013	9	0.307791	0.935611	1184	0.00593672	0.352391	9	0.552763	0.863389
ELF5	CANT1_amp	706	-0.00699802	0.49109	9	0.483442	0.935613	1184	0.000418635	0.00481193	9	0.944697	0.99063
GFI1	RPL10_amp	706	-0.0163778	1.11067	9	0.291937	0.935616	1184	-0.0061634	0.2878	9	0.591633	0.848126
UXS1	RPL10_amp	706	-0.0407639	1.11133	9	0.291793	0.935616	1184	-0.0304517	1.30961	9	0.252465	0.747655
UBE2Z	SFRP4_amp	706	0.00986777	0.244504	9	0.620972	0.935619	1184	0.00755222	0.342562	9	0.558354	0.860131
SCLY	FAT3_amp	706	0.0202433	0.678662	9	0.410048	0.935621	1184	0.0187821	1.08501	9	0.297579	0.780654
TRAF5	FANCA_mut	706	-0.00996132	0.309303	9	0.578108	0.935621	1184	-0.00407286	0.127388	9	0.721156	0.939547
REL	WIF1_amp	706	0.0135874	0.277572	9	0.598297	0.935624	1184	0.00303805	0.0373765	9	0.846701	0.988139
HRAS	GTF2I_amp	706	-0.0127479	0.308842	9	0.578391	0.93563	1184	-0.00633031	0.217403	9	0.641026	0.895384
ASCL1	HSP90AB1_amp	706	0.0461128	1.40726	9	0.235512	0.93563	1184	0.0226806	0.997261	9	0.317974	0.991005
LRP8	PRKAR1A_amp	706	-0.056338	3.84882	9	0.0497811	0.935631	1184	-0.0515885	8.77055	9	0.00306134	0.0774395
ALG10	CCND1_amp	706	0.00416893	0.144113	9	0.704226	0.935633	1184	0.00187078	0.0595904	9	0.807144	0.883526
SLC25A37	PTPRC_mut	706	-0.0212809	0.53676	9	0.463779	0.935635	1184	-0.0164172	0.9012	9	0.34246	0.94223
PRDM1	CDK12_mut	706	-0.0348377	0.849131	9	0.356798	0.935637	1184	-0.00675034	0.0771868	9	0.781147	0.985782
ALDH18A1	IL7R_amp	706	-0.00733105	0.338801	9	0.560522	0.935638	1184	-0.00810532	0.976784	9	0.322994	0.669112
RHOH	PTPRB_del	706	0.0171195	1.22299	9	0.268774	0.935642	1184	0.0142874	2.04771	9	0.152435	0.606906
BCR	HIF1A_amp	706	0.00891343	0.122342	9	0.726508	0.935644	1184	0.00979903	0.300772	9	0.583399	0.849418
NFATC2	VHL_mut	706	0.00617567	0.157663	9	0.691318	0.935645	1184	0.00889372	0.837957	9	0.359982	0.686938
CAPZA2	B2M_mut	706	-0.00573666	0.0709009	9	0.79003	0.935647	1184	-0.00324293	0.0494398	9	0.824041	0.962172
QRFP	SPOP_amp	706	-0.012935	0.64921	9	0.420395	0.93565	1184	-0.0100392	1.00735	9	0.315538	0.807798
FZD5	BIRC6_mut	706	-0.00992594	0.224608	9	0.635551	0.93565	1184	-0.00311057	0.0508298	9	0.821626	0.994723
MYB	IRAK1_amp	706	0.0399912	1.45561	9	0.22763	0.93565	1184	0.0513797	4.21455	9	0.0400786	0.426355
NDRG3	CANT1_amp	706	0.0122821	0.488652	9	0.484529	0.935656	1184	0.00582983	0.273681	9	0.600873	0.913592
HYCC2	SPEN_mut	706	-0.00954145	0.15203	9	0.696603	0.935658	1184	-0.0114823	0.560636	9	0.454004	0.783675
FLI1	FGFR4_amp	706	0.0431563	0.755736	9	0.384666	0.935659	1184	0.0270281	0.749148	9	0.386746	0.988595
IRF4	ZFHX3_mut	706	-0.0117447	0.127906	9	0.720613	0.935665	1184	-0.00169527	0.00429126	9	0.94777	0.983385
NEDD4L	TERT_amp	706	-0.00668468	0.463243	9	0.496112	0.935666	1184	-0.00467888	0.559901	9	0.4543	0.755955
PAX5	TERT_amp	706	0.00768039	0.463451	9	0.496016	0.935666	1184	0.00375585	0.196589	9	0.657488	0.882306
LDLRAP1	RNF6_mut	706	0.0118539	0.205321	9	0.65046	0.935666	1184	0.0117036	0.404379	9	0.524837	0.902198
MSMO1	GPHN_amp	706	-0.00737499	0.0957181	9	0.75703	0.935667	1184	-0.0073426	0.188311	9	0.664326	0.874928
CCND2	MB21D2_mut	706	-0.0180057	0.105202	9	0.745674	0.935669	1184	-0.0211356	0.316343	9	0.573813	0.876842
MTX2	LIFR_amp	706	0.00783589	0.23001	9	0.631517	0.93567	1184	0.00109626	0.0104202	9	0.918694	0.960243
QRFP	TOP2A_amp	706	0.0111809	0.271662	9	0.602219	0.935678	1184	0.00444959	0.106596	9	0.744054	0.937402
LYL1	TOP2A_amp	706	0.0117732	0.268771	9	0.604158	0.935678	1184	0.0148467	1.07004	9	0.300937	0.74964
POU2F3	RGPD3_mut	706	-0.0198634	0.453139	9	0.500848	0.935682	1184	-0.00914127	0.267634	9	0.604923	0.972382
FLI1	ATRX_mut	706	-0.0254753	0.296603	9	0.58602	0.935685	1184	-0.0375135	1.27328	9	0.259153	0.832511
EXTL3	KDM5A_amp	706	0.0242369	0.840418	9	0.359277	0.935686	1184	0.0244233	2.4104	9	0.120532	0.921586
SMARCA2	TFEB_amp	706	-0.0153718	0.278079	9	0.597963	0.935693	1184	-0.00948464	0.298731	9	0.584679	0.868666
TCAP	CARD11_mut	706	-0.0137626	0.376217	9	0.539635	0.935697	1184	-0.00928525	0.53595	9	0.464116	0.987565
GAB2	CARD11_mut	706	-0.0247668	0.376259	9	0.539612	0.935697	1184	-0.015573	0.440354	9	0.506951	0.987565
PROX1	BRCA2_amp	706	-0.00615063	0.0798942	9	0.777441	0.935698	1184	0.00232725	0.0323739	9	0.85721	0.95135
QRFP	MTCP1_amp	706	0.0169265	0.733222	9	0.391841	0.935699	1184	0.0110892	0.840765	9	0.359178	0.895762
WRN	MTCP1_amp	706	0.0512554	0.736162	9	0.390893	0.935699	1184	0.0466379	1.6244	9	0.20248	0.7933
PDHX	MTCP1_amp	706	0.0200477	0.721871	9	0.395531	0.935699	1184	0.0191235	1.85287	9	0.17345	0.790921
FJX1	TSHR_amp	706	0.0218054	0.988319	9	0.320153	0.935706	1184	0.0118967	0.640489	9	0.423534	0.871888
ERMP1	ARHGAP35_mut	706	0.00669848	0.162257	9	0.687087	0.935706	1184	0.00242547	0.047195	9	0.828018	0.946461
LMNA	TPR_amp	706	0.0287563	0.585152	9	0.4443	0.935706	1184	0.0368916	3.35426	9	0.0670313	0.352975
SAR1A	MTCP1_del	706	-0.0234555	0.89528	9	0.344051	0.935709	1184	-0.0198438	1.96985	9	0.160464	0.767818
HK1	LZTR1_amp	706	-0.0380291	6.16904	9	0.0130005	0.935712	1184	-0.028985	8.69987	9	0.00318233	0.220641
MEF2D	HNF1A_mut	706	-0.0127316	0.18351	9	0.668374	0.935713	1184	-0.00162307	0.00754868	9	0.930764	0.9953
KIDINS220	AKT1_amp	706	0.0588582	2.40253	9	0.121139	0.935715	1184	0.0458973	3.15532	9	0.07568	0.742487
KLB	AKT1_amp	706	-0.0354788	2.43737	9	0.118475	0.935715	1184	-0.0264545	2.88699	9	0.0892977	0.742487
TTC32	AKT1_amp	706	0.0315765	2.45905	9	0.116849	0.935715	1184	0.0264676	3.78323	9	0.0517687	0.742487
FOXF1	AKT1_amp	706	0.0382246	2.46236	9	0.116603	0.935715	1184	0.0339709	4.19426	9	0.0405609	0.742487
SOX1	AKT1_amp	706	0.0339373	2.48555	9	0.114896	0.935715	1184	0.0285183	3.69701	9	0.0545099	0.742487
KCND2	BRCA2_mut	706	-0.00440339	0.109542	9	0.740666	0.935719	1184	-0.00116809	0.0196116	9	0.888627	0.965877
SYK	MRTFA_mut	706	-0.0124937	0.191757	9	0.661459	0.935725	1184	-0.00727812	0.107638	9	0.742849	0.959286
CAND2	RGPD3_mut	706	-0.0154164	0.444947	9	0.504745	0.935725	1184	-0.0129302	0.855699	9	0.354945	0.972382
AVIL	CD274_amp	706	0.0268342	2.33929	9	0.126147	0.935728	1184	0.0218709	3.94085	9	0.0471271	0.455927
UBR1	KMT2A_amp	706	-0.0101231	0.216504	9	0.641717	0.935731	1184	-0.00312891	0.0467675	9	0.828787	0.965798
VPS4A	TET1_mut	706	0.0424119	0.538604	9	0.463012	0.935732	1184	0.0253852	0.40026	9	0.526955	0.93587
RAF1	TET1_mut	706	0.0352609	0.53401	9	0.464926	0.935732	1184	0.0348868	1.03246	9	0.309582	0.805535
BEST3	TET1_mut	706	0.0128312	0.530134	9	0.466551	0.935732	1184	0.0131931	1.15781	9	0.281921	0.794182
SLC35A1	TPM3_amp	706	0.00705856	0.128081	9	0.72043	0.935734	1184	0.00183455	0.0257845	9	0.872428	0.953239
NFIB	H3-3B_amp	706	0.0294013	1.77107	9	0.18325	0.935737	1184	0.0128648	1.08331	9	0.297959	0.886846
ISL1	H3-3B_amp	706	-0.0379203	1.74279	9	0.186785	0.935737	1184	-0.0625094	13.2437	9	0.000273495	0.0227548
BCL2	H3-3B_amp	706	-0.036527	1.75492	9	0.185259	0.935737	1184	-0.0331519	4.15543	9	0.0415012	0.383656
CAV1	H3-3B_amp	706	-0.0220212	1.76165	9	0.184418	0.935737	1184	-0.00696004	0.581385	9	0.44577	0.893703
PRSS23	PPM1D_mut	706	0.0112924	0.244432	9	0.621023	0.935737	1184	0.00830445	0.373402	9	0.541156	0.986679
KCNS3	PTPRC_amp	706	0.0208976	0.573167	9	0.449003	0.935738	1184	0.00614374	0.247024	9	0.619178	0.850389
MCEMP1	PTPRC_amp	706	-0.0212451	0.568309	9	0.450932	0.935738	1184	-0.00812862	0.414146	9	0.519873	0.795099
AVIL	PTPRC_amp	706	-0.0209418	0.580665	9	0.446052	0.935738	1184	-0.0110469	0.793875	9	0.372931	0.724838
CDH11	NPEPPS_del	706	-0.00551341	0.445173	9	0.504636	0.935739	1184	-0.00386241	0.571869	9	0.449517	0.795741
LIF	NPEPPS_del	706	-0.00514415	0.44362	9	0.505381	0.935739	1184	-0.00208888	0.194726	9	0.659012	0.901805
LYL1	NPEPPS_del	706	-0.00544538	0.448657	9	0.502973	0.935739	1184	-0.00266529	0.27942	9	0.597082	0.87153
AGR2	NPEPPS_del	706	0.00617904	0.441003	9	0.506639	0.935739	1184	0.000335431	0.00342916	9	0.953303	0.984017
IRF4	RAD21_amp	706	0.0185308	0.546358	9	0.45981	0.935743	1184	0.0328908	2.99124	9	0.0837163	0.32498
CD44	BIRC6_mut	706	0.0095965	0.22421	9	0.635851	0.935744	1184	0.0097951	0.545916	9	0.459991	0.93049
MTSS1	BMPR2_mut	706	-0.00492932	0.0687812	9	0.79312	0.935746	1184	-0.00600413	0.232647	9	0.629568	0.830058
NEUROD1	MGA_mut	706	-0.0213664	1.44461	9	0.229394	0.935746	1184	-0.00780764	0.538639	9	0.462997	0.981272
RELB	SMARCB1_amp	706	0.0145498	0.241272	9	0.623289	0.935749	1184	0.00782241	0.152455	9	0.6962	0.934597
RPS6KA1	RB1_amp	706	-0.00839835	0.0785278	9	0.779302	0.93575	1184	-0.00142721	0.00712799	9	0.932717	0.992211
SREBF2	ARHGAP35_mut	706	0.0112563	0.161808	9	0.687497	0.935757	1184	0.0168117	0.764889	9	0.381803	0.906632
FKBP9	EIF4A2_amp	706	-0.0138531	1.13516	9	0.286678	0.935758	1184	-0.010191	1.56796	9	0.210503	0.674833
ACSL4	EIF4A2_amp	706	0.0249845	1.1504	9	0.283465	0.935758	1184	0.0206731	1.88538	9	0.169724	0.608665
MYH14	EIF4A2_amp	706	-0.0128719	1.11994	9	0.289932	0.935758	1184	-0.0109799	2.07746	9	0.149488	0.569157
MEF2B	EIF4A2_amp	706	-0.0161392	1.16622	9	0.280179	0.935758	1184	-0.0142434	1.90297	9	0.167746	0.606802
AVIL	BRCA1_amp	706	0.0151646	0.414664	9	0.519612	0.935758	1184	0.00871425	0.318088	9	0.572759	0.861378
ZEB2	CARD11_amp	706	-0.0104143	0.245134	9	0.620522	0.935761	1184	-0.0103754	0.454696	9	0.500113	0.805282
ERBB3	PREX2_mut	706	0.0541308	1.39535	9	0.237503	0.935762	1184	0.0368208	1.66642	9	0.196739	0.976164
TCF3	PREX2_mut	706	0.048143	1.39643	9	0.237322	0.935762	1184	0.0229953	0.815434	9	0.366519	0.976164
ETV6	HNF1A_mut	706	-0.0117794	0.182438	9	0.669286	0.935762	1184	-0.00472515	0.072952	9	0.787086	0.98138
GATA2	HNF1A_mut	706	-0.0117043	0.181381	9	0.670189	0.935762	1184	-0.00817065	0.227953	9	0.633046	0.952224
IGF2BP1	ACVR2A_mut	706	-0.00271045	0.0406871	9	0.840143	0.935763	1184	0.00378327	0.179739	9	0.671598	0.836481
SNAI2	NBEA_mut	706	0.00913491	0.178911	9	0.672311	0.935763	1184	0.00784024	0.322442	9	0.570144	0.880092
TIMM10B	MCM3AP_mut	706	-0.0106398	0.295063	9	0.586994	0.935764	1184	-0.0135008	1.19042	9	0.275245	0.884006
GCLC	BIRC3_amp	706	0.0143136	0.830435	9	0.362147	0.93577	1184	0.011842	0.933551	9	0.333942	0.767513
JUP	TFEB_amp	706	0.0128999	0.274446	9	0.600365	0.93577	1184	0.00126457	0.00767781	9	0.930176	0.976838
ZNF691	TFEB_amp	706	-0.008563	0.274948	9	0.600031	0.93577	1184	-0.00586549	0.365832	9	0.545285	0.842938
STAMBP	BRAF_mut	706	0.00760538	0.0721041	9	0.788297	0.935773	1184	-0.00576983	0.106338	9	0.744353	0.848763
PAX5	HLF_amp	706	-0.010255	0.123075	9	0.725723	0.935774	1184	-0.00885505	0.219109	9	0.63972	0.889878
DDX19A	SETD2_mut	706	-0.0212822	0.258782	9	0.610958	0.935776	1184	-0.0023214	0.00812206	9	0.92819	0.980018
SOX10	PTEN_mut	706	0.014776	0.387115	9	0.53382	0.935782	1184	0.00221714	0.0173407	9	0.895234	0.947627
BCL2	PTEN_mut	706	0.0087384	0.377281	9	0.539062	0.935782	1184	0.0108524	1.36172	9	0.243239	0.599274
SEC23B	PTEN_mut	706	-0.00861423	0.378843	9	0.538223	0.935782	1184	-0.00553649	0.405779	9	0.52412	0.822769
B4GALNT1	TRIM24_mut	706	-0.00941111	0.146146	9	0.702246	0.935784	1184	-0.00889762	0.350341	9	0.55392	0.920814
SPDEF	MCM3AP_mut	706	-0.0201009	0.292356	9	0.588715	0.935786	1184	-0.0104101	0.173471	9	0.677045	0.928125
GSR	LRP1B_mut	706	0.00685043	0.326056	9	0.567991	0.93579	1184	0.00312787	0.195785	9	0.658145	0.965691
MAB21L1	MAX_amp	706	0.00432162	0.0884034	9	0.766217	0.935792	1184	0.00616724	0.367081	9	0.5446	0.837869
TRUB1	TCF4_del	706	0.0218086	2.02497	9	0.154732	0.935797	1184	0.0141023	1.61978	9	0.203122	0.829754
DLL1	TCF4_del	706	0.0289277	1.98702	9	0.158653	0.935797	1184	0.0257422	2.92027	9	0.0874734	0.742631
FGFR3	TCF4_del	706	0.0316431	1.99041	9	0.158298	0.935797	1184	0.0262402	2.5946	9	0.107228	0.769087
WT1	PCDH17_mut	706	0.00721519	0.0869583	9	0.76808	0.935797	1184	0.00182698	0.0115469	9	0.914427	0.974343
BRAF	PRR14_mut	706	0.0232855	0.112873	9	0.736896	0.935797	1184	0.0308894	0.595441	9	0.440323	0.985179
KCNS3	COL1A1_amp	706	-0.00948013	0.317623	9	0.57304	0.935798	1184	-0.0100645	0.93635	9	0.333218	0.75748
ZFPM1	STAT5B_mut	706	0.0059843	0.0557716	9	0.813308	0.935798	1184	0.00424283	0.0569817	9	0.811332	0.95613
ATP6V0A2	CIC_mut	706	-0.0180365	0.457295	9	0.498891	0.935799	1184	-0.00294954	0.0284096	9	0.86615	0.95351
AGPAT1	TP53_mut	706	0.00184394	0.0401156	9	0.841255	0.935803	1184	-0.00457462	0.691594	9	0.405623	0.596028
KIF18B	KAT6A_amp	706	0.0300301	0.502239	9	0.478518	0.935807	1184	0.028431	1.12637	9	0.288551	0.769608
DUSP1	KAT6A_amp	706	0.0127095	0.50335	9	0.478032	0.935807	1184	0.0115244	1.05552	9	0.304239	0.769608
IGF2BP1	KAT6A_amp	706	-0.0123217	0.500565	9	0.479252	0.935807	1184	-0.00935703	0.682206	9	0.408828	0.806902
CSF2RB	RPL22_mut	706	-0.00213856	0.0452968	9	0.831459	0.935815	1184	-0.00347341	0.284679	9	0.593651	0.776104
FKBP9	DEK_amp	706	-0.0249972	3.48986	9	0.0617458	0.935816	1184	-0.0125533	2.30852	9	0.128666	0.569417
TCF7L2	MRTFA_mut	706	0.0205928	0.190458	9	0.662536	0.935816	1184	0.00720188	0.04126	9	0.839037	0.959286
BAMBI	BRCA2_mut	706	-0.00707902	0.109103	9	0.741168	0.935817	1184	-0.00999141	0.539426	9	0.462671	0.811707
KCND2	FLT3_amp	706	0.00629186	0.0749525	9	0.784258	0.935822	1184	0.00638272	0.261816	9	0.608875	0.849973
CSTF2	HERC2_mut	706	0.0289195	1.06973	9	0.301007	0.935824	1184	0.0227997	1.73969	9	0.187178	0.897937
HRAS	TPR_amp	706	-0.020419	0.576383	9	0.447733	0.935828	1184	-0.0114258	0.644242	9	0.422179	0.751356
TCAP	TPR_amp	706	0.0141896	0.574682	9	0.448404	0.935828	1184	-0.00454434	0.20513	9	0.650611	0.861655
MOGAT2	TPR_amp	706	-0.0145684	0.573941	9	0.448697	0.935828	1184	-0.0110583	1.1963	9	0.274062	0.616269
MTSS1	SND1_amp	706	-0.0500515	5.23905	9	0.0220854	0.935828	1184	-0.0252314	3.91712	9	0.0477967	0.637332
NYAP1	LIFR_amp	706	-0.00330623	0.228608	9	0.632558	0.935831	1184	-0.00371705	0.681177	9	0.409182	0.741077
NFATC2	MET_amp	706	-0.0125029	0.870135	9	0.350918	0.935844	1184	-0.0153705	3.0793	9	0.0792949	0.560196
PARD6B	MAP2K1_mut	706	0.0360867	0.355243	9	0.55116	0.935845	1184	0.018918	0.275677	9	0.599549	0.893188
MYRF	MAP2K1_mut	706	0.0194945	0.354852	9	0.55138	0.935845	1184	0.00524871	0.0767543	9	0.781745	0.938958
SATB1	HIF1A_amp	706	-0.00808585	0.121126	9	0.727817	0.935845	1184	-0.00381389	0.0595158	9	0.807263	0.934586
GFI1	HIF1A_amp	706	-0.00705795	0.121744	9	0.727151	0.935845	1184	-0.00558221	0.142867	9	0.705447	0.910352
CCER1	NRAS_mut	706	-0.0108097	0.91375	9	0.339121	0.93585	1184	-0.00176592	0.0687465	9	0.793171	0.922031
NMNAT1	NRAS_mut	706	0.0327553	0.913899	9	0.339082	0.93585	1184	0.0250323	1.38374	9	0.239466	0.557281
DUSP1	NRAS_mut	706	-0.0126555	0.908708	9	0.340457	0.93585	1184	-0.00533891	0.440517	9	0.506873	0.755767
CD44	NRAS_mut	706	-0.0148851	0.909665	9	0.340203	0.93585	1184	-0.00797106	0.725053	9	0.394492	0.678267
IL6ST	BMPR2_mut	706	0.00646722	0.0682767	9	0.793863	0.935853	1184	0.00129387	0.00598548	9	0.938333	0.972535
GJC1	KRAS_mut	706	0.00175497	0.0465714	9	0.82914	0.935857	1184	0.00358706	0.425744	9	0.514085	0.663027
SLC1A2	KRAS_mut	706	-0.0015265	0.0466943	9	0.828919	0.935857	1184	-0.00276124	0.341772	9	0.558808	0.697617
ZBTB38	KRAS_mut	706	0.00180488	0.0462015	9	0.82981	0.935857	1184	0.00398281	0.468633	9	0.493617	0.649986
HTR2B	FLCN_amp	706	0.0195408	0.693687	9	0.404913	0.93586	1184	0.0113414	0.514518	9	0.473189	0.908415
MYCN	FLCN_amp	706	0.0387756	0.661133	9	0.41616	0.93586	1184	0.0106595	0.0945108	9	0.758519	0.961228
FDFT1	FLCN_amp	706	0.0373022	0.66892	9	0.413428	0.93586	1184	0.0232561	0.525185	9	0.468638	0.908415
PARD6B	FLCN_amp	706	0.0418506	0.669386	9	0.413266	0.93586	1184	0.0503502	1.9871	9	0.158645	0.771729
ESR1	FLCN_amp	706	-0.0250562	0.639513	9	0.423887	0.93586	1184	-0.0375169	2.7444	9	0.097596	0.654837
HYCC2	FLCN_amp	706	-0.0279461	0.654662	9	0.418451	0.93586	1184	-0.0212613	0.816191	9	0.366296	0.899848
MAPK1	FLCN_amp	706	0.0427783	0.641307	9	0.423238	0.93586	1184	0.0407733	1.10426	9	0.293334	0.898204
REEP4	FLCN_amp	706	0.0192908	0.660838	9	0.416264	0.93586	1184	0.0136515	0.704953	9	0.401124	0.901988
PAX7	FLCN_amp	706	0.0138123	0.657442	9	0.417464	0.93586	1184	0.0084781	0.531851	9	0.46583	0.908415
ZNF296	FLCN_amp	706	-0.0164706	0.710984	9	0.399117	0.93586	1184	-0.0164836	1.37964	9	0.240162	0.874606
RPS6KA1	FLCN_amp	706	0.0210134	0.703659	9	0.401557	0.93586	1184	0.0169123	0.969133	9	0.324897	0.898204
EXOC6	FLCN_amp	706	0.0206129	0.701412	9	0.40231	0.93586	1184	0.0094992	0.30739	9	0.579286	0.941076
PIM2	FLCN_amp	706	-0.0237872	0.642202	9	0.422915	0.93586	1184	-0.0217475	0.93483	9	0.333611	0.898204
ITSN2	FLCN_amp	706	0.0210951	0.67952	9	0.409752	0.93586	1184	0.0130923	0.507911	9	0.476045	0.908415
KLHL38	FLCN_amp	706	0.0161503	0.64805	9	0.420811	0.93586	1184	0.00714317	0.28094	9	0.596086	0.941076
SNAI2	FLCN_amp	706	0.0289353	0.64939	9	0.420331	0.93586	1184	0.0271838	1.22281	9	0.26881	0.898204
MTSS1	TPR_amp	706	-0.0152068	0.570676	9	0.44999	0.93586	1184	-0.0170847	2.4699	9	0.116045	0.404027
PIM2	MB21D2_mut	706	-0.010019	0.104349	9	0.746672	0.935862	1184	-0.00669743	0.0886279	9	0.765929	0.919176
FGFR3	PRDM2_mut	706	0.00528822	0.0555179	9	0.813726	0.935864	1184	0.00392513	0.0980649	9	0.754164	0.928202
FAM50B	ASXL1_amp	706	0.0151243	2.00141	9	0.157152	0.935865	1184	0.0112036	2.46901	9	0.116111	0.493686
GLI1	ASXL1_amp	706	0.0175235	1.97141	9	0.160298	0.935865	1184	0.0162994	3.75709	9	0.052584	0.397726
PAX7	ASXL1_amp	706	0.0109937	2.01859	9	0.155384	0.935865	1184	0.00753971	2.05636	9	0.151572	0.545341
WNT7B	ASXL1_amp	706	0.0136525	2.06719	9	0.150499	0.935865	1184	0.0109277	2.97336	9	0.0846461	0.484698
ARFGEF2	ASXL1_amp	706	0.0122214	1.88896	9	0.169319	0.935865	1184	0.00716348	1.42754	9	0.232166	0.663094
HK1	ASXL1_amp	706	-0.0150766	1.89475	9	0.168667	0.935865	1184	-0.0103297	2.00842	9	0.156428	0.55619
GNAI2	ASXL1_amp	706	0.0191508	1.86096	9	0.172514	0.935865	1184	0.0162456	2.95823	9	0.0854412	0.484698
GATA4	ASXL1_amp	706	0.0145382	1.8607	9	0.172544	0.935865	1184	0.0119297	2.76397	9	0.0964088	0.484698
SKIC3	ASXL1_amp	706	0.0193143	1.87696	9	0.17068	0.935865	1184	0.016501	2.90046	9	0.0885542	0.484698
ACSL4	ASXL1_amp	706	0.026433	1.8738	9	0.171041	0.935865	1184	0.0242883	3.3095	9	0.0688807	0.445559
MRGPRD	CIITA_mut	706	-0.012001	0.278277	9	0.597833	0.935865	1184	-0.00852634	0.352916	9	0.552467	0.908233
PPM1D	TAF15_mut	706	0.0635749	1.26601	9	0.260517	0.935865	1184	0.0703895	2.68956	9	0.101008	0.75313
POU2AF1	HNF1A_mut	706	0.0180385	0.180316	9	0.671102	0.935866	1184	0.0456662	2.28213	9	0.130872	0.579179
KIF18B	PDPR_del	706	0.0246324	0.393964	9	0.530223	0.93587	1184	0.0150013	0.355136	9	0.55122	0.827825
MAF	PDPR_del	706	0.0136807	0.39974	9	0.527224	0.93587	1184	0.00514122	0.131753	9	0.716621	0.896977
ENO2	MYC_amp	706	0.00482635	0.398332	9	0.527952	0.93587	1184	0.00676415	1.78061	9	0.182074	0.461847
LRP8	IRAK1_amp	706	-0.0302208	1.44908	9	0.228676	0.935873	1184	-0.0189761	1.18913	9	0.275505	0.795224
MYCN	IRAK1_amp	706	0.0383178	1.44777	9	0.228886	0.935873	1184	0.0344386	2.32248	9	0.127517	0.697987
TRIM8	EPHA7_mut	706	0.0222314	0.651685	9	0.419511	0.935875	1184	0.0107933	0.374663	9	0.540473	0.951804
FLVCR1	ZFHX3_mut	706	-0.00698306	0.125829	9	0.722797	0.935875	1184	-0.00260979	0.034854	9	0.851902	0.954157
UBE2F	NF2_del	706	0.0685391	1.73457	9	0.187829	0.935876	1184	0.0419311	2.04149	9	0.15306	0.993981
NRAS	BRAF_mut	706	-0.00811328	0.0719264	9	0.788552	0.935882	1184	-0.0425727	5.06649	9	0.0243927	0.09244
C7orf25	ATR_amp	706	0.010081	0.288299	9	0.591312	0.935891	1184	0.0119281	0.964142	9	0.326145	0.822282
ITSN2	NPEPPS_amp	706	-0.0134601	0.353029	9	0.552404	0.935891	1184	-0.00727708	0.238155	9	0.625542	0.913072
PIERCE2	FAM135B_amp	706	-0.0143675	3.10453	9	0.0780749	0.935894	1184	-0.00933436	3.38361	9	0.0658478	0.375242
TP63	FAM135B_amp	706	0.0354956	3.04416	9	0.081028	0.935894	1184	0.0245331	3.55815	9	0.0592536	0.369987
GATA1	FAM135B_amp	706	-0.0178366	3.04964	9	0.0807548	0.935894	1184	-0.0190554	7.9194	9	0.00489076	0.169546
TRUB1	FAM135B_amp	706	-0.0141704	3.12176	9	0.0772531	0.935894	1184	-0.01178	5.48323	9	0.0191997	0.234915
ABL1	FAM135B_amp	706	-0.028855	3.02393	9	0.0820444	0.935894	1184	-0.0287629	7.20501	9	0.00727004	0.206811
MECOM	GMPS_amp	706	0.00993761	0.223567	9	0.636335	0.935896	1184	-0.00394383	0.0818764	9	0.774771	0.931709
SQLE	MTCP1_del	706	0.0249967	0.892209	9	0.344879	0.935899	1184	0.0197373	1.70031	9	0.192248	0.832954
ETV6	DDR2_amp	706	-0.00950799	0.182122	9	0.669556	0.935902	1184	0.00407983	0.111788	9	0.738118	0.917161
IL13RA1	KAT6A_amp	706	0.0107992	0.493032	9	0.482578	0.935905	1184	0.00423136	0.190633	9	0.662391	0.913026
SHKBP1	PTPRK_del	706	0.024728	1.37143	9	0.241566	0.935906	1184	0.0135093	1.24288	9	0.264917	0.951559
BMI1	SOX2_amp	706	0.0118503	0.599872	9	0.438627	0.935906	1184	0.0110122	1.1717	9	0.279053	0.597726
MAP2K2	FAT1_mut	706	0.0080983	0.279515	9	0.597019	0.935908	1184	0.0138664	1.56902	9	0.210349	0.626918
ISL1	FAT1_mut	706	0.0109669	0.278585	9	0.59763	0.935908	1184	0.0120216	0.581219	9	0.445835	0.778641
POU2AF3	FAT1_mut	706	0.00795334	0.280363	9	0.596463	0.935908	1184	0.00392252	0.136106	9	0.712183	0.908798
USP18	FAT1_mut	706	-0.0134173	0.272533	9	0.601638	0.935908	1184	-0.00996395	0.309893	9	0.577746	0.852277
RPL22L1	MDM4_amp	706	-0.0317055	0.592922	9	0.441291	0.935908	1184	-0.024746	1.37228	9	0.241421	0.601463
TLE4	PMS2_amp	706	0.0038868	0.1487	9	0.699781	0.935909	1184	0.00263117	0.161813	9	0.687493	0.907927
ADIPOR2	RSPH10B2_amp	706	0.00571933	0.196611	9	0.65747	0.935911	1184	0.00364079	0.188772	9	0.663941	0.890411
GJC1	RSPH10B2_amp	706	0.00550649	0.19137	9	0.661779	0.935911	1184	0.00509699	0.410477	9	0.521727	0.851132
WT1	RSPH10B2_amp	706	0.00575889	0.192716	9	0.660666	0.935911	1184	0.00471602	0.318122	9	0.572738	0.869559
PTGER4	PTPRK_mut	706	-0.0135842	0.432181	9	0.510921	0.935911	1184	-0.0116115	0.660253	9	0.416471	0.841628
KRAS	GMPS_amp	706	0.0335568	0.218823	9	0.639938	0.935919	1184	0.0298606	0.379622	9	0.537805	0.861321
KIDINS220	GMPS_amp	706	0.0131311	0.220793	9	0.638436	0.935919	1184	0.00106771	0.00338752	9	0.953587	0.993487
SOS1	GMPS_amp	706	-0.014482	0.21965	9	0.639307	0.935919	1184	-0.00265423	0.0156304	9	0.900506	0.986244
BMI1	PCM1_del	706	0.00357103	0.148663	9	0.699817	0.935921	1184	-0.00117896	0.042334	9	0.836984	0.914957
UXS1	CCR7_amp	706	-0.0580655	1.28163	9	0.257596	0.935922	1184	-0.065135	3.5088	9	0.0610435	0.500547
MEF2D	CCR7_amp	706	0.0289465	1.26868	9	0.260014	0.935922	1184	0.0215341	1.52455	9	0.216933	0.694378
BRAF	TOP2A_amp	706	0.0283555	0.264783	9	0.606853	0.935925	1184	0.050727	1.70029	9	0.19225	0.68737
HYCC2	TOP2A_amp	706	-0.0177524	0.265913	9	0.606087	0.935925	1184	-0.0130921	0.368723	9	0.543701	0.860821
HK1	IL7R_amp	706	0.00534783	0.334833	9	0.562827	0.935931	1184	0.00177893	0.0924024	9	0.761145	0.891828
OXSR1	RNF6_amp	706	0.00843251	0.0660757	9	0.797139	0.935931	1184	-0.00900509	0.244583	9	0.620916	0.875674
TRMT12	LMNA_amp	706	0.00725236	0.25534	9	0.61334	0.935932	1184	-0.00950747	1.30698	9	0.252941	0.556739
GAB2	DROSHA_amp	706	0.00809588	0.28516	9	0.593339	0.935933	1184	0.00825805	0.668299	9	0.413645	0.760124
ISG15	COL1A1_amp	706	0.0109995	0.315927	9	0.574066	0.935941	1184	0.0118282	0.953393	9	0.328857	0.751673
FGFR2	CANT1_amp	706	0.0157317	0.476385	9	0.490064	0.935942	1184	0.0138157	1.01264	9	0.314272	0.761078
GJC1	CANT1_amp	706	0.0110832	0.475914	9	0.490279	0.935942	1184	-0.00326596	0.110839	9	0.739191	0.946164
ALG10	MET_amp	706	0.0166376	0.868598	9	0.351344	0.935945	1184	0.0129708	1.33184	9	0.248478	0.800593
NFATC2	NIN_mut	706	-0.012864	0.34954	9	0.554374	0.935946	1184	-0.0121272	0.590184	9	0.442348	0.920846
PPM1D	RBM38_amp	706	0.0335972	2.68441	9	0.101335	0.935947	1184	0.0334464	5.29165	9	0.0214279	0.181919
ISG15	KLF5_amp	706	-0.0112249	0.117248	9	0.732039	0.935951	1184	-0.00658021	0.164038	9	0.685466	0.909405
NKX2-1	RAD21_amp	706	0.00985128	0.542949	9	0.461213	0.935953	1184	0.0107634	1.44984	9	0.228554	0.559285
MET	BCL6_amp	706	0.0147865	0.758869	9	0.383683	0.935955	1184	0.0090619	0.708711	9	0.399872	0.732472
DDX39A	BCL6_amp	706	-0.0174143	0.759654	9	0.383437	0.935955	1184	-0.0154843	1.52058	9	0.217532	0.626671
NFKB1	SETD2_mut	706	-0.00998113	0.257903	9	0.611565	0.935955	1184	-0.00663075	0.280605	9	0.596305	0.872897
ECHS1	PDE4DIP_amp	706	-0.00666869	0.215703	9	0.642334	0.935955	1184	-0.00135273	0.0271743	9	0.869065	0.967551
ZBTB18	PDE4DIP_amp	706	0.00565508	0.213973	9	0.643671	0.935955	1184	0.000821427	0.0129286	9	0.909472	0.977624
EME1	FIP1L1_amp	706	-0.0258681	1.40819	9	0.235356	0.935956	1184	-0.019137	1.67169	9	0.196032	0.856297
HNF4G	WWTR1_amp	706	0.00938311	0.386503	9	0.534143	0.935964	1184	0.00698722	0.490781	9	0.483579	0.88479
CTDSP2	WWTR1_amp	706	0.0101295	0.392669	9	0.5309	0.935964	1184	0.0103012	0.938975	9	0.332542	0.816788
PARD6B	WWTR1_amp	706	0.0211776	0.393817	9	0.5303	0.935964	1184	0.00757178	0.110001	9	0.740143	0.925485
CEBPA	WWTR1_amp	706	-0.0130634	0.385447	9	0.534703	0.935964	1184	-0.0154248	1.17973	9	0.277412	0.755005
UBE2J2	AXIN2_mut	706	-0.0359105	0.779658	9	0.377246	0.935965	1184	-0.030445	1.27176	9	0.259436	0.792459
NFIB	AXIN2_mut	706	-0.0269298	0.780081	9	0.377116	0.935965	1184	-0.0112843	0.319968	9	0.571627	0.942826
LHX1	MLH1_mut	706	0.00978393	0.420666	9	0.516605	0.935967	1184	0.00349466	0.12499	9	0.723684	0.93232
SREBF1	MLH1_mut	706	-0.0249707	0.42422	9	0.514839	0.935967	1184	-0.0166718	0.426659	9	0.513633	0.869432
SLC5A3	CDC73_amp	706	-0.0264303	0.454509	9	0.500202	0.935968	1184	-0.0120575	0.347653	9	0.555445	0.83417
ZER1	MET_amp	706	-0.0184675	0.860683	9	0.353548	0.93597	1184	-0.0119498	0.905074	9	0.341425	0.852617
PDHX	MET_amp	706	-0.0146074	0.863421	9	0.352783	0.93597	1184	-0.00847754	0.727292	9	0.393762	0.89511
CTTNBP2	RB1_mut	706	0.00310468	0.119938	9	0.729102	0.935971	1184	-0.00117189	0.0510193	9	0.821299	0.911893
ZER1	FBN2_mut	706	0.0126552	0.361104	9	0.547894	0.935977	1184	0.00863134	0.376164	9	0.539663	0.888433
PTPN2	TNC_mut	706	0.0262251	0.388442	9	0.53312	0.935979	1184	0.015811	0.487513	9	0.485039	0.991548
BATF3	FAM135B_amp	706	0.0172917	3.02095	9	0.0821953	0.935981	1184	0.011051	2.8955	9	0.0888269	0.428781
AR	TPM3_amp	706	0.00445228	0.125904	9	0.722717	0.935982	1184	-0.00249209	0.116292	9	0.733091	0.871332
SNAI2	ATP2B3_amp	706	0.0251496	1.01267	9	0.314265	0.935984	1184	0.0145196	0.774978	9	0.378681	0.87622
MUS81	ELN_amp	706	-0.0139331	0.313104	9	0.575782	0.935985	1184	-0.0107782	0.506733	9	0.476556	0.874124
PAX7	PPFIBP1_amp	706	-0.00832009	0.748677	9	0.386895	0.935986	1184	-0.00397328	0.423182	9	0.515353	0.893869
TBC1D20	BAP1_mut	706	-0.068952	2.85284	9	0.0912124	0.93599	1184	-0.0408137	2.98485	9	0.0840468	0.987684
SCFD2	CARD11_amp	706	0.00500391	0.244619	9	0.62089	0.935993	1184	0.00421156	0.414278	9	0.519806	0.816668
LYL1	CARD11_amp	706	-0.00520723	0.244193	9	0.621194	0.935993	1184	-0.00179469	0.0666195	9	0.796324	0.920196
IKBKG	CARD11_amp	706	-0.00844262	0.244284	9	0.621129	0.935993	1184	-0.00644603	0.326142	9	0.56794	0.834852
CAV1	BCL9_amp	706	0.00509952	0.188389	9	0.664261	0.935994	1184	0.00350991	0.257587	9	0.611783	0.850709
PEX6	ENPEP_mut	706	0.0398292	1.15021	9	0.283504	0.935994	1184	0.0316616	1.92969	9	0.164792	0.975497
VPS4B	RAD51B_amp	706	0.013518	0.0971071	9	0.755329	0.935994	1184	-0.00703323	0.0520086	9	0.819604	0.931572
ZBTB38	RAD51B_amp	706	0.00589234	0.0974039	9	0.754968	0.935994	1184	0.00553142	0.166248	9	0.683468	0.880257
IRS1	UBC_NCOR2_fusion	706	0.0132574	0.292144	9	0.58885	0.935998	1184	0.0144822	0.816078	9	0.366329	0.848253
SOX2	CYSLTR2_amp	706	0.016269	0.0782972	9	0.779618	0.935999	1184	0.00890254	0.0692989	9	0.79236	0.980605
NEUROD1	PDE4DIP_amp	706	-0.00623502	0.213746	9	0.643847	0.935999	1184	0.00531571	0.450105	9	0.502285	0.776114
ADIPOR2	CDK6_amp	706	0.0139907	1.07534	9	0.299742	0.936	1184	0.00418982	0.221566	9	0.637849	0.958016
SOX7	CDK6_amp	706	0.0135241	1.07322	9	0.300219	0.936	1184	0.00864234	1.10161	9	0.293912	0.89808
MYCL	FBXW7_mut	706	-0.00290388	0.0526119	9	0.818579	0.936001	1184	0.000964268	0.0141139	9	0.905432	0.955989
BCL2	PMS2_amp	706	0.00666957	0.145582	9	0.702794	0.936005	1184	0.00706187	0.352692	9	0.552593	0.873111
FANCM	PMS2_amp	706	0.00886459	0.14508	9	0.703283	0.936005	1184	0.00907138	0.362706	9	0.547007	0.871858
MDM4	PMS2_amp	706	0.010042	0.14629	9	0.702107	0.936005	1184	0.00401838	0.051671	9	0.820181	0.941765
BEST3	PMS2_amp	706	0.0031241	0.147085	9	0.701337	0.936005	1184	0.00240828	0.216888	9	0.641421	0.895407
SPI1	ZFP36L1_amp	706	0.00806098	0.08775	9	0.767057	0.936009	1184	0.00186485	0.00904092	9	0.924248	0.980835
SREBF2	WNK4_mut	706	-0.0128658	0.119032	9	0.730087	0.936013	1184	-0.00372326	0.0285483	9	0.865826	0.989534
EGFR	PARP4_amp	706	-0.0194666	0.0759242	9	0.782899	0.936018	1184	-0.00171057	0.00167494	9	0.967355	0.993743
NCOA4	FOXA2_amp	706	-0.0208932	0.584054	9	0.444727	0.936019	1184	-0.0238992	1.66288	9	0.197214	0.713402
MTX2	DDX10_amp	706	-0.0446641	1.19942	9	0.273438	0.936022	1184	-0.0308299	1.11642	9	0.29069	0.845832
NFKB1	DDX10_amp	706	-0.0290088	1.15263	9	0.282999	0.936022	1184	-0.0162843	0.662507	9	0.415676	0.854023
ITGB3	DDX10_amp	706	0.0259966	1.17535	9	0.278305	0.936022	1184	0.0213294	1.54227	9	0.21428	0.783052
IL27RA	DDX10_amp	706	0.0205179	1.17283	9	0.278821	0.936022	1184	0.0118062	0.775978	9	0.378374	0.854023
STAT6	DDX10_amp	706	-0.0248799	1.2008	9	0.273161	0.936022	1184	-0.00890558	0.29758	9	0.585404	0.915102
MSMO1	DDX10_amp	706	0.0328399	1.20079	9	0.273163	0.936022	1184	0.0200976	0.8971	9	0.343561	0.845832
AP1B1	DDX10_amp	706	-0.02568	1.20978	9	0.271375	0.936022	1184	-0.0228519	1.8847	9	0.169801	0.777614
HRAS	DDX10_amp	706	0.0306736	1.18968	9	0.275394	0.936022	1184	0.0243022	1.51908	9	0.217759	0.783052
GATA4	CDK6_amp	706	0.0131032	1.06728	9	0.301561	0.936025	1184	0.00784865	0.950915	9	0.329487	0.89808
CCDC3	ASXL1_mut	706	0.00740812	0.376931	9	0.53925	0.936029	1184	-9.48222e-05	0.000174472	9	0.989461	0.996649
FOXC2	ASXL1_mut	706	0.0111585	0.369671	9	0.543184	0.936029	1184	0.0102498	0.893003	9	0.344665	0.67788
BATF	ASXL1_mut	706	-0.00866497	0.36846	9	0.543845	0.936029	1184	0.00121083	0.0195791	9	0.888719	0.971012
SOX3	ASXL1_mut	706	0.00902805	0.371652	9	0.542105	0.936029	1184	0.00564711	0.413413	9	0.520242	0.780968
ERG	SMARCB1_mut	706	-0.00898639	0.117181	9	0.732112	0.936031	1184	-0.00195837	0.0171341	9	0.895857	0.993673
PIM2	BCL9L_amp	706	0.0147727	0.269953	9	0.603363	0.936033	1184	0.000149138	4.94094e-05	9	0.994392	0.999508
MYF5	ZNF780A_amp	706	-0.00693929	0.390051	9	0.532273	0.936042	1184	-0.00198452	0.0786901	9	0.77908	0.916021
FDFT1	FIP1L1_amp	706	0.0518948	1.40729	9	0.235507	0.936043	1184	0.0468991	2.41992	9	0.119801	0.75511
NFE2L2	CDKN2A_mut	706	-0.0166662	0.747911	9	0.387139	0.936043	1184	-0.00899742	0.470049	9	0.492965	0.790896
VPS36	STK11_del	706	0.0252828	0.373096	9	0.541321	0.936045	1184	0.0229635	0.646933	9	0.421211	0.872192
MUS81	CDH11_mut	706	-0.0224868	0.40279	9	0.525652	0.936046	1184	-0.0111967	0.226395	9	0.63421	0.998297
IL27RA	CDH11_mut	706	-0.0139039	0.403578	9	0.525247	0.936046	1184	-0.0139468	0.949294	9	0.329899	0.998297
PSMD10	NCOR2_mut	706	-0.0370156	2.08424	9	0.148826	0.936046	1184	-0.0254234	2.35831	9	0.124617	0.841111
SATB2	CDH1_mut	706	-0.0137708	0.387514	9	0.533609	0.936048	1184	-0.0216958	2.28551	9	0.130587	0.542896
SQLE	WWTR1_amp	706	-0.0147969	0.382992	9	0.536006	0.936049	1184	-0.0133555	0.705167	9	0.401053	0.829873
POU2AF3	MSH6_mut	706	0.00952258	0.401364	9	0.526386	0.936052	1184	0.00834982	0.751252	9	0.38608	0.844531
NFKB1	MET_amp	706	0.0159739	0.859553	9	0.353864	0.936053	1184	0.012447	1.17876	9	0.277609	0.810837
GSDMB	SIX1_amp	706	-0.00791279	0.119858	9	0.729188	0.936056	1184	-0.0052958	0.115266	9	0.734227	0.925252
TCF3	MTOR_mut	706	0.0194198	0.285328	9	0.59323	0.93607	1184	0.0103245	0.152991	9	0.695693	0.9548
ERBB2	RHOA_mut	706	-0.0608581	1.64969	9	0.199001	0.93607	1184	-0.0936077	8.80726	9	0.00300035	0.0624072
PROX1	RHOA_mut	706	0.019577	1.69089	9	0.193484	0.93607	1184	0.0110014	1.29617	9	0.254914	0.771481
WNT2	RHOA_mut	706	-0.0182429	1.65634	9	0.198099	0.93607	1184	-0.0140164	2.34603	9	0.125602	0.614877
HDAC7	RHOA_mut	706	-0.0312944	1.66554	9	0.196857	0.93607	1184	-0.0251522	2.48699	9	0.114791	0.612218
CYB5A	CIC_mut	706	-0.0165513	0.454102	9	0.500394	0.936071	1184	-0.0102804	0.510386	9	0.474972	0.904676
SYK	RGS7_mut	706	-0.0157826	0.308344	9	0.578698	0.936071	1184	-0.00730065	0.135416	9	0.712881	0.999497
FKBP9	RAC1_mut	706	0.0161318	0.337202	9	0.561448	0.936072	1184	0.0130106	0.525811	9	0.468373	0.945631
SOX2	RAC1_mut	706	0.032798	0.334929	9	0.562771	0.936072	1184	0.0237739	0.381946	9	0.536563	0.945631
CCDC3	TERT_amp	706	-0.00406381	0.4624	9	0.496505	0.936072	1184	-0.00339686	0.774059	9	0.378964	0.704966
NKX2-1	HSP90AB1_amp	706	0.0367976	1.4007	9	0.236606	0.936076	1184	0.015976	0.9132	9	0.339267	0.991005
MEF2C	HSP90AB1_amp	706	0.0460199	1.33655	9	0.247643	0.936076	1184	0.0114767	0.26076	9	0.609598	0.991005
DUSP1	HSP90AB1_amp	706	0.0293094	1.37486	9	0.240979	0.936076	1184	0.0179309	1.78996	9	0.180931	0.991005
NUTM1	HSP90AB1_amp	706	0.0208981	1.34777	9	0.245669	0.936076	1184	0.0115401	1.48299	9	0.223307	0.991005
WLS	HSP90AB1_amp	706	0.0261331	1.34039	9	0.246964	0.936076	1184	0.00805634	0.457442	9	0.498822	0.991005
BCL6	IKBKB_amp	706	0.0349586	1.34453	9	0.246236	0.936077	1184	0.0240666	1.48183	9	0.223488	0.732054
CAV1	CDX2_amp	706	0.00637572	0.0702337	9	0.790997	0.93608	1184	0.00272717	0.0446996	9	0.832557	0.950778
GAB2	ETV4_amp	706	-0.0181741	0.268881	9	0.604083	0.936082	1184	-0.0263564	1.26143	9	0.26138	0.659122
RPL22L1	TCIRG1_amp	706	0.0197547	0.747753	9	0.387189	0.936082	1184	0.0142221	0.792032	9	0.373486	0.836204
FGF19	RSPH10B2_amp	706	-0.00647678	0.190786	9	0.662263	0.936083	1184	-0.0041864	0.204123	9	0.651413	0.885581
MEF2B	RSPH10B2_amp	706	0.00612782	0.190598	9	0.662419	0.936083	1184	0.00189149	0.0382272	9	0.844988	0.955203
SEC23B	SETD2_mut	706	-0.012595	0.256734	9	0.612373	0.936087	1184	-0.0175726	1.30119	9	0.253996	0.664543
LDB1	WIF1_amp	706	0.0321696	0.274637	9	0.600238	0.936091	1184	0.00786907	0.0409282	9	0.839677	0.988139
FANCM	FLCN_amp	706	0.0379287	0.620515	9	0.430856	0.936094	1184	0.0329825	0.990143	9	0.319707	0.898204
SCFD2	FLCN_amp	706	0.0172019	0.622996	9	0.429936	0.936094	1184	0.00935025	0.403563	9	0.525255	0.932856
GREB1L	LIFR_amp	706	0.00361749	0.227085	9	0.633694	0.936094	1184	0.00309187	0.396917	9	0.528686	0.828559
RUNX2	NFIB_amp	706	0.0197684	0.582775	9	0.445226	0.936095	1184	0.0182846	1.05799	9	0.303673	0.90246
PAX7	SMARCE1_amp	706	-0.0192802	1.74423	9	0.186604	0.936099	1184	-0.0135398	2.06322	9	0.150891	0.618719
MEIS2	MED12_mut	706	0.0408577	1.96816	9	0.160644	0.936104	1184	0.00869418	0.371501	9	0.542187	0.999545
PTGER4	ETV4_amp	706	-0.012364	0.268667	9	0.604227	0.936105	1184	-0.010708	0.48318	9	0.486985	0.838212
SEC23A	CCND2_amp	706	-0.00996864	0.276841	9	0.598779	0.936105	1184	-0.00648432	0.310297	9	0.577498	0.971922
JAK2	WNK2_mut	706	-0.00657351	0.0948911	9	0.758049	0.936106	1184	-0.00295133	0.044047	9	0.833766	0.937244
NR5A2	WRN_mut	706	0.00589158	0.102465	9	0.748892	0.936106	1184	0.0030231	0.0597225	9	0.806935	0.967739
DMXL1	NT5C3A_amp	706	-0.00548	0.148828	9	0.699658	0.936106	1184	-0.00572099	0.368633	9	0.54375	0.828572
TNFSF10	MSI2_amp	706	0.0223778	0.636749	9	0.424891	0.936113	1184	0.0205489	1.55417	9	0.212521	0.73637
AR	CHD2_mut	706	0.00862957	0.164191	9	0.685327	0.936115	1184	0.00563945	0.151009	9	0.697573	0.975341
SPI1	CTCF_mut	706	-0.00763482	0.111479	9	0.738466	0.936116	1184	0.00246427	0.0265826	9	0.870486	0.955467
SPI1	CDKN1B_amp	706	-0.0182567	0.216913	9	0.641402	0.936122	1184	-0.000889758	0.00142032	9	0.969937	0.996889
INSM1	RSPO2_amp	706	-0.0247941	2.4426	9	0.118081	0.936124	1184	-0.00995712	0.976631	9	0.323032	0.863396
PHOX2A	DAZAP1_mut	706	0.00899052	0.0724132	9	0.787855	0.936125	1184	0.00341076	0.0260791	9	0.871707	0.971895
CCER1	DAZAP1_mut	706	0.0060161	0.072348	9	0.787948	0.936125	1184	0.00509581	0.138722	9	0.709555	0.916692
GAB2	DAZAP1_mut	706	-0.0102696	0.0720552	9	0.788368	0.936125	1184	-0.0122265	0.254669	9	0.613807	0.912665
CTTNBP2	FANCG_amp	706	0.0168753	1.41227	9	0.234681	0.936126	1184	0.0133784	1.93686	9	0.16401	0.645321
RHOH	TOP2A_amp	706	0.0130525	0.263849	9	0.607488	0.936129	1184	0.0104992	0.427196	9	0.513368	0.850485
TRIM8	HSPG2_mut	706	0.0124572	0.288477	9	0.591198	0.93613	1184	0.015034	1.09371	9	0.29565	0.840016
SOX1	SMAD4_del	706	0.00632501	0.176308	9	0.674566	0.936133	1184	0.00828195	0.487254	9	0.485155	0.730946
LHX1	MYC_amp	706	-0.00526003	0.392728	9	0.530869	0.936136	1184	-0.00751692	1.80806	9	0.178741	0.456174
ODAD2	FGFR1_amp	706	-0.0126142	0.916162	9	0.338485	0.936136	1184	-0.0111567	1.80211	9	0.179458	0.612025
LHX1	FGFR1_amp	706	0.0160692	0.914302	9	0.338976	0.936136	1184	0.00897096	0.723268	9	0.395074	0.753903
PTGER4	LRP1B_mut	706	-0.0070294	0.324684	9	0.568806	0.936139	1184	-0.00387753	0.27748	9	0.598358	0.939765
GATA4	LRP1B_mut	706	-0.00665154	0.325243	9	0.568474	0.936139	1184	-0.000662369	0.00906849	9	0.924133	0.995311
SKIC3	SMARCB1_amp	706	-0.0145505	0.238663	9	0.625173	0.936141	1184	-0.0096626	0.226668	9	0.634006	0.93143
PAX3	ZMYM2_amp	706	-0.00901707	0.13628	9	0.712008	0.936151	1184	-0.018963	1.61236	9	0.204161	0.566207
PDHX	ZMYM2_amp	706	-0.00906574	0.135306	9	0.712992	0.936151	1184	-0.00966407	0.475508	9	0.490464	0.816132
BAMBI	ERCC5_amp	706	0.0202383	0.328968	9	0.566267	0.936155	1184	0.00425166	0.048531	9	0.825639	0.997528
AGPAT1	QKI_mut	706	0.0099577	0.12014	9	0.728883	0.936156	1184	0.00423929	0.0446243	9	0.832696	0.952909
PAX7	BCR_amp	706	-0.0102045	0.486025	9	0.485706	0.936157	1184	-0.0128005	1.74915	9	0.185983	0.722432
TBC1D20	BCR_amp	706	0.0219995	0.479928	9	0.488455	0.936157	1184	0.0176743	0.715097	9	0.397757	0.823349
CEBPA	BCR_amp	706	0.018968	0.478936	9	0.488905	0.936157	1184	0.0104208	0.314488	9	0.574939	0.894666
SOX7	FBXW7_mut	706	0.00302917	0.0521149	9	0.819423	0.936157	1184	0.0047048	0.324107	9	0.56915	0.805328
SNAI2	RBM39_amp	706	-0.0305618	3.65151	9	0.0560186	0.936158	1184	-0.0301655	7.62867	9	0.00574476	0.144155
DNAI7	HLA-B_amp	706	0.0366452	3.52644	9	0.0603973	0.936163	1184	0.0230865	3.43903	9	0.063673	0.464701
ANKIB1	HLA-B_amp	706	-0.0312403	3.56442	9	0.0590304	0.936163	1184	-0.0226428	4.53191	9	0.0332684	0.419384
TSPAN31	HLA-B_amp	706	0.0337203	3.5576	9	0.0592732	0.936163	1184	0.0231218	3.96401	9	0.0464829	0.439239
GAB2	FAT4_mut	706	-0.00765304	0.119156	9	0.729951	0.936164	1184	-0.00717214	0.215644	9	0.642379	0.85105
SLC35A1	FAT4_mut	706	0.00784817	0.118235	9	0.730957	0.936164	1184	0.00336008	0.0484215	9	0.825833	0.94156
LYL1	CCNE1_amp	706	0.00496076	0.151516	9	0.697091	0.936166	1184	0.00639107	0.564838	9	0.452318	0.813254
LDB1	ZNF780A_amp	706	-0.022556	0.389337	9	0.532648	0.936168	1184	-0.0135987	0.305527	9	0.580438	0.902332
SOS1	MTOR_mut	706	0.0261351	0.281554	9	0.595685	0.93617	1184	0.0276978	0.594959	9	0.440508	0.930021
DMXL1	BRCA1_mut	706	-0.0104171	0.291133	9	0.589495	0.936172	1184	-0.00401263	0.100237	9	0.751545	0.98774
FAM83D	BRCA1_mut	706	-0.010057	0.290399	9	0.589965	0.936172	1184	-0.00554389	0.207735	9	0.648548	0.979745
NRAS	CDH1_mut	706	0.0291283	0.367435	9	0.544406	0.936177	1184	0.0256157	0.695994	9	0.404133	0.752537
OXSR1	CDH1_mut	706	0.0120431	0.373162	9	0.541286	0.936177	1184	0.00644155	0.249007	9	0.617775	0.855358
LRRC3C	CDH1_mut	706	-0.0102542	0.364393	9	0.546077	0.936177	1184	-0.0162032	2.23112	9	0.135255	0.546275
TTC7A	CDH1_mut	706	-0.0246513	0.365399	9	0.545523	0.936177	1184	-0.0424006	2.38255	9	0.122697	0.531688
PDHX	DHX9_amp	706	0.0168039	0.381453	9	0.536826	0.936179	1184	-0.000181837	0.000195417	9	0.988847	0.992747
MAP2K2	CCND3_amp	706	0.00961615	0.253532	9	0.614599	0.93618	1184	0.00479684	0.157826	9	0.691166	0.937905
DUSP4	DCC_mut	706	0.0472109	0.899491	9	0.342918	0.936181	1184	0.0441543	1.70873	9	0.19115	0.998884
RPS6KA1	RAD21_amp	706	0.00786227	0.536729	9	0.463792	0.936182	1184	0.00510376	0.511487	9	0.474496	0.791159
GLI1	DDX10_amp	706	0.0276698	1.10154	9	0.293929	0.936184	1184	0.0238153	1.61762	9	0.203424	0.777614
NFKBIZ	DDX10_amp	706	0.0214848	1.10228	9	0.293765	0.936184	1184	0.021379	2.21548	9	0.136633	0.765089
IGF2BP1	DDX10_amp	706	0.0247667	1.10228	9	0.293765	0.936184	1184	0.0161575	0.860451	9	0.353612	0.846781
QRFP	DDX10_amp	706	0.0221285	1.13966	9	0.285724	0.936184	1184	0.0166395	1.24005	9	0.265461	0.827572
IKZF1	DDX10_amp	706	0.0239693	1.14225	9	0.285177	0.936184	1184	0.022594	1.8924	9	0.168931	0.777614
NFKB2	DDX10_amp	706	0.0362196	1.14276	9	0.285069	0.936184	1184	0.0442167	3.27142	9	0.0704966	0.598179
RPL22L1	DDX10_amp	706	0.044685	1.08714	9	0.297105	0.936184	1184	0.0384042	1.57586	9	0.209358	0.777614
TSPAN31	PDE4DIP_amp	706	0.00699257	0.213264	9	0.644221	0.936185	1184	-0.00245812	0.0787257	9	0.779032	0.942085
JAK2	DUSP16_amp	706	0.0106413	0.178378	9	0.672771	0.936185	1184	0.00714113	0.23405	9	0.628537	0.981812
CREM	PTPN13_mut	706	0.0126921	1.01579	9	0.31352	0.936189	1184	0.010669	1.62888	9	0.201858	0.883859
ATP6V0E1	PTPN13_mut	706	0.045789	1.01367	9	0.314024	0.936189	1184	0.0336929	1.22396	9	0.268586	0.92112
TCF3	NT5C3A_amp	706	0.0070657	0.148345	9	0.700122	0.936191	1184	0.00900048	0.528539	9	0.467222	0.79459
MAP3K2	DCC_amp	706	0.0381564	0.653638	9	0.418815	0.936191	1184	0.01519	0.619956	9	0.431064	0.995933
MTSS1	ATRX_mut	706	-0.0123514	0.291069	9	0.589536	0.936193	1184	-0.00787362	0.275146	9	0.599901	0.962568
CCER1	ATRX_mut	706	-0.0121103	0.292387	9	0.588695	0.936193	1184	-0.00200697	0.0191531	9	0.889928	0.984786
SLF1	ATRX_mut	706	0.0190091	0.291801	9	0.589069	0.936193	1184	0.011614	0.259843	9	0.610228	0.962568
LMO2	PARP4_amp	706	-0.00955845	0.0753059	9	0.783763	0.936195	1184	-0.00936406	0.193814	9	0.659761	0.901195
LMNA	ARHGEF12_mut	706	-0.0374607	0.59669	9	0.439844	0.936198	1184	-0.0134105	0.23144	9	0.630458	0.968175
BEST3	NIPBL_amp	706	0.00337417	0.272548	9	0.601628	0.936199	1184	0.00552912	1.7423	9	0.186848	0.521668
GSDMB	CHD4_amp	706	0.0286766	1.22197	9	0.268974	0.936199	1184	0.00949213	0.372649	9	0.541564	0.98766
ISL1	ERC1_amp	706	0.0219333	0.54442	9	0.460607	0.936199	1184	0.0108348	0.31943	9	0.57195	0.990795
MECOM	ZMYM2_del	706	-0.00517444	0.247865	9	0.618582	0.936202	1184	-0.00275838	0.182788	9	0.668988	0.820941
ALG10	DROSHA_amp	706	-0.0063816	0.282359	9	0.595159	0.936202	1184	-0.00482519	0.393976	9	0.530217	0.805001
DUSP4	PSIP1_amp	706	0.0369326	0.921334	9	0.337125	0.936203	1184	0.0389787	1.99449	9	0.157872	0.773732
MET	PSIP1_amp	706	0.0238738	0.894098	9	0.344369	0.936203	1184	0.0132071	0.607509	9	0.435727	0.894205
NKX2-1	PSIP1_amp	706	0.0236659	0.887181	9	0.346242	0.936203	1184	0.0139641	0.66671	9	0.414201	0.894205
CYB5A	PSIP1_amp	706	-0.0192427	0.891762	9	0.345	0.936203	1184	-0.0147683	1.2126	9	0.270817	0.841793
RRAS2	PSIP1_amp	706	0.0195141	0.888912	9	0.345772	0.936203	1184	0.0088385	0.4054	9	0.524314	0.894205
PAX9	PSIP1_amp	706	0.0192767	0.905385	9	0.341342	0.936203	1184	0.010164	0.550457	9	0.458131	0.894205
DNAI7	PSIP1_amp	706	0.0236935	0.943765	9	0.331312	0.936203	1184	0.0207058	1.63863	9	0.200513	0.806475
SEC23B	PSIP1_amp	706	-0.0277218	0.945133	9	0.330961	0.936203	1184	-0.022026	1.28001	9	0.257898	0.841793
IKZF1	PSIP1_amp	706	0.0184675	0.968483	9	0.325059	0.936203	1184	0.0132604	1.04235	9	0.307275	0.863691
SHKBP1	PSIP1_amp	706	-0.0151812	0.881262	9	0.347856	0.936203	1184	-0.0136642	1.60288	9	0.205496	0.806475
CD19	PSIP1_amp	706	0.0219091	0.860424	9	0.35362	0.936203	1184	0.0149529	0.777801	9	0.377814	0.888816
KLB	PSIP1_amp	706	-0.019054	0.85906	9	0.354002	0.936203	1184	-0.0158072	1.31046	9	0.252311	0.841793
KIF5A	POLD1_mut	706	-0.0250115	0.55069	9	0.458036	0.936204	1184	-0.0118711	0.471234	9	0.49242	0.998136
LDLRAP1	DDX6_amp	706	-0.014884	0.350871	9	0.55362	0.936207	1184	-0.00471164	0.0731084	9	0.786864	0.971321
IRAK2	DDX6_amp	706	0.0146468	0.34899	9	0.554686	0.936207	1184	0.0141088	0.738849	9	0.39003	0.809236
ARFGEF2	IKZF1_amp	706	0.00395402	0.147911	9	0.70054	0.93621	1184	0.00138029	0.0418812	9	0.837846	0.954394
SHKBP1	TCIRG1_amp	706	-0.00880554	0.729955	9	0.392898	0.936212	1184	-0.00551922	0.597964	9	0.439356	0.858085
LHX1	TCIRG1_amp	706	0.0108933	0.74616	9	0.387695	0.936212	1184	0.00814842	0.868034	9	0.3515	0.821484
ALDH18A1	NUMA1_amp	706	0.00792525	0.171668	9	0.678634	0.936215	1184	0.00628389	0.223895	9	0.636088	0.854297
MAPK1	NUMA1_amp	706	0.0127781	0.169845	9	0.680249	0.936215	1184	-0.00378884	0.0276215	9	0.868002	0.93158
JAK2	FANCG_amp	706	0.0218371	1.39693	9	0.237238	0.936216	1184	0.0135628	1.14466	9	0.284671	0.797921
PIM2	NBEA_mut	706	0.00746451	0.1747	9	0.675968	0.936219	1184	0.0132305	1.09146	9	0.296148	0.751205
SOX2	NBEA_mut	706	0.0123295	0.177772	9	0.673295	0.936219	1184	0.0110409	0.326721	9	0.567596	0.880092
HDAC2	ARID1B_mut	706	0.00894573	0.162047	9	0.687279	0.936222	1184	0.0117346	0.565986	9	0.451858	0.814708
TNPO2	ARID1B_mut	706	-0.00531001	0.163078	9	0.686338	0.936222	1184	-0.0029371	0.111313	9	0.738654	0.956483
LHX3	ARID1B_mut	706	-0.00475446	0.16482	9	0.684757	0.936222	1184	-0.00189097	0.0573208	9	0.810782	0.965662
DDX39A	PEG3_amp	706	-0.0334169	1.03873	9	0.308116	0.936222	1184	-0.0161105	0.629805	9	0.427427	0.973194
LRRC3C	PEG3_amp	706	0.021293	1.00986	9	0.314937	0.936222	1184	0.00781734	0.352308	9	0.55281	0.973194
FGFR3	PEG3_amp	706	-0.0231457	0.992001	9	0.319254	0.936222	1184	-0.0201633	1.93784	9	0.163904	0.973194
MTSS1	PEG3_amp	706	0.0193982	0.990038	9	0.319733	0.936222	1184	0.0110094	0.809249	9	0.368342	0.973194
SMARCAL1	FANCA_mut	706	0.0129444	0.30713	9	0.579447	0.936223	1184	0.00753932	0.250382	9	0.616806	0.918715
ASCL1	ABCB1_amp	706	0.0170764	0.523197	9	0.469481	0.936225	1184	0.00349469	0.0441449	9	0.833584	0.982028
TCF3	ABCB1_amp	706	0.0152939	0.522447	9	0.4698	0.936225	1184	0.00746893	0.28501	9	0.593436	0.912352
REEP4	GNA13_mut	706	0.0110355	0.116872	9	0.732453	0.936226	1184	0.0015532	0.00891283	9	0.924785	0.985104
SATB1	UBC_NCOR2_fusion	706	0.0107874	0.288965	9	0.590884	0.936226	1184	0.0106965	0.700629	9	0.402572	0.861555
USP18	NFIB_del	706	0.0207323	0.63897	9	0.424084	0.936229	1184	0.0196134	1.34461	9	0.246223	0.703344
RHOH	FLI1_EWSR1_fusion	706	-0.00681279	0.0774426	9	0.780793	0.936234	1184	0.00410959	0.0739945	9	0.785607	0.923199
ACSL4	ENPEP_mut	706	0.044899	1.12263	9	0.289352	0.936236	1184	0.026137	0.985471	9	0.320852	0.975497
OTX2	ENPEP_mut	706	0.0295616	1.13641	9	0.286411	0.936236	1184	0.0169139	0.982731	9	0.321526	0.975497
STAG1	PTPRD_amp	706	0.0319462	0.920539	9	0.337334	0.936236	1184	0.0275298	1.56042	9	0.211604	0.779207
OXSR1	PTPRD_amp	706	0.0207009	0.913758	9	0.339119	0.936236	1184	0.0107678	0.598462	9	0.439165	0.914587
HNF1A	PTPRD_amp	706	0.0275404	0.927367	9	0.335548	0.936236	1184	0.0211455	1.31349	9	0.251764	0.800206
ERBB3	NPEPPS_del	706	-0.00925464	0.431005	9	0.511496	0.936237	1184	-0.004845	0.29962	9	0.584121	0.864676
ACOX1	HSP90AB1_amp	706	0.0433694	1.32195	9	0.250242	0.936238	1184	0.0190721	0.911647	9	0.339678	0.991005
GATA4	CD58_amp	706	0.0290691	1.67799	9	0.195192	0.936238	1184	0.0230716	2.37745	9	0.123098	0.804935
TMEM164	CD58_amp	706	0.0266312	1.66829	9	0.196487	0.936238	1184	0.0169223	1.46195	9	0.226621	0.873713
LHX3	CD58_amp	706	0.0206249	1.64688	9	0.199384	0.936238	1184	0.0206182	3.70519	9	0.0542436	0.717477
MITF	CD58_amp	706	-0.0356691	1.61364	9	0.203981	0.936238	1184	-0.0155698	0.591469	9	0.441852	0.92367
INTS6L	CD58_amp	706	-0.0236728	1.58316	9	0.208306	0.936238	1184	-0.020033	2.55373	9	0.110035	0.804935
SC5D	CD58_amp	706	0.032462	1.57241	9	0.209858	0.936238	1184	0.0195249	1.28533	9	0.256911	0.874539
LYL1	CD58_amp	706	-0.0272689	1.5699	9	0.210222	0.936238	1184	-0.019102	1.67545	9	0.195531	0.873713
AKT1	RB1_del	706	0.0189971	0.515953	9	0.472573	0.936239	1184	0.000943105	0.00307539	9	0.955775	0.998065
SPI1	PTPN13_del	706	0.00843425	0.531979	9	0.465776	0.93624	1184	0.00932876	1.57716	9	0.209171	0.521048
XPR1	PTPN13_del	706	0.0114018	0.532659	9	0.465491	0.93624	1184	0.00341216	0.125006	9	0.723667	0.861915
ALK	GOLGA5_amp	706	-0.0163717	0.547202	9	0.459463	0.936241	1184	-0.0121428	0.627326	9	0.428338	0.806283
KIF18B	NFIB_del	706	-0.0264347	0.63373	9	0.42599	0.936243	1184	-0.00709708	0.10294	9	0.74833	0.99639
CUL4B	NFIB_del	706	-0.0131131	0.631932	9	0.426647	0.936243	1184	-0.0103883	0.927902	9	0.335409	0.737701
IRF4	NFIB_del	706	0.0257496	0.628738	9	0.427819	0.936243	1184	0.0139096	0.318591	9	0.572456	0.913367
HNF4G	NFIB_del	706	0.0100744	0.629953	9	0.427372	0.936243	1184	0.00401226	0.227557	9	0.633341	0.937616
LMNA	ATM_mut	706	0.0138733	0.296146	9	0.586308	0.936244	1184	0.013274	0.636001	9	0.425163	0.984981
CSF3	ATM_mut	706	-0.00776795	0.298551	9	0.584792	0.936244	1184	-0.00504118	0.291848	9	0.589039	0.995968
OXSR1	ATM_mut	706	0.00939891	0.294249	9	0.58751	0.936244	1184	0.000554607	0.00232422	9	0.961549	0.995968
MTRFR	ZMYM2_del	706	0.004888	0.242678	9	0.622279	0.936246	1184	0.00100201	0.0263225	9	0.871115	0.90823
SLC5A3	ZMYM2_del	706	0.00600873	0.24388	9	0.621418	0.936246	1184	0.0099495	1.56964	9	0.210259	0.45327
STAT3	ZMYM2_del	706	0.00516555	0.244528	9	0.620954	0.936246	1184	-0.00389084	0.341063	9	0.559216	0.755603
PHOX2A	ZMYM2_del	706	0.00512908	0.245007	9	0.620613	0.936246	1184	0.00526552	0.631665	9	0.426745	0.682792
TRMT12	NBEA_mut	706	0.0065386	0.173069	9	0.677398	0.936247	1184	0.00602284	0.359427	9	0.548825	0.880092
AP1B1	STK11_del	706	-0.0141221	0.37031	9	0.542835	0.936248	1184	-0.011853	0.537569	9	0.463442	0.872192
HTR2B	STK11_del	706	0.0136512	0.370105	9	0.542947	0.936248	1184	0.0122326	0.630977	9	0.426997	0.872192
SATB1	FANCA_amp	706	0.0162175	0.437549	9	0.508308	0.936249	1184	0.015937	0.746826	9	0.387483	0.866629
HNF1B	PPM1D_mut	706	0.0426732	0.241715	9	0.62297	0.936252	1184	0.00801567	0.0217221	9	0.882829	0.986679
AGPAT1	ERCC5_amp	706	0.0203037	0.327128	9	0.567355	0.936253	1184	0.0169777	0.753496	9	0.385371	0.980914
FAM83D	JAK2_amp	706	0.023961	1.49698	9	0.221137	0.936254	1184	0.0153233	1.49339	9	0.221692	0.729317
NEDD4L	CHD4_amp	706	0.028267	1.2181	9	0.269734	0.936255	1184	0.0191549	1.60656	9	0.204976	0.967476
ASCL1	PAX5_amp	706	0.0238925	0.478594	9	0.48906	0.936258	1184	0.0276449	1.13981	9	0.285692	0.782508
HDAC2	ZMYM2_amp	706	0.0112445	0.134623	9	0.713686	0.936266	1184	0.00865923	0.22356	9	0.636341	0.900401
GREB1L	PABPC1_amp	706	-0.0191832	2.26978	9	0.131919	0.93627	1184	-0.00818909	1.16861	9	0.279687	0.819908
FANCM	MTCP1_amp	706	0.0372306	0.710722	9	0.399204	0.936272	1184	0.00142228	0.00278063	9	0.957946	0.993505
SMARCA2	MTCP1_amp	706	0.0307769	0.711419	9	0.398973	0.936272	1184	0.00807469	0.137362	9	0.710918	0.983305
CTDSP2	CHD4_amp	706	0.0247927	1.21717	9	0.269917	0.936277	1184	0.0166599	1.52063	9	0.217524	0.967476
INSM1	MTOR_mut	706	-0.0143345	0.277243	9	0.598514	0.936278	1184	-0.0098926	0.242588	9	0.622343	0.942059
SATB1	PTEN_mut	706	0.00684821	0.36784	9	0.544184	0.93628	1184	0.00210514	0.0914363	9	0.762359	0.919168
HAND2	PTEN_mut	706	0.00631718	0.369449	9	0.543305	0.93628	1184	0.00635982	0.882396	9	0.347546	0.669636
DDX19A	SIX1_amp	706	-0.0167179	0.118223	9	0.73097	0.936281	1184	-0.0157332	0.221792	9	0.637678	0.875492
SLC5A3	SIX1_amp	706	-0.0104581	0.118632	9	0.730523	0.936281	1184	-0.01153	0.279571	9	0.596982	0.850496
HMGA2	FAT4_mut	706	0.00443178	0.116204	9	0.733189	0.936283	1184	0.00512605	0.336016	9	0.562138	0.820524
ZNF296	SPOP_amp	706	-0.011619	0.640477	9	0.423538	0.936284	1184	-0.00549211	0.339255	9	0.560259	0.88619
ANKIB1	RGPD3_mut	706	0.0186145	0.430419	9	0.511783	0.936284	1184	0.0149861	0.786945	9	0.375026	0.972382
CD79A	RGPD3_mut	706	0.0177695	0.434781	9	0.509652	0.936284	1184	-0.00461422	0.0724953	9	0.787738	0.972382
ERBB3	RGPD3_mut	706	-0.0286943	0.433607	9	0.510224	0.936284	1184	-0.0244587	0.838643	9	0.359785	0.972382
FOXA2	RGPD3_mut	706	0.0237043	0.413655	9	0.52012	0.936284	1184	0.00534869	0.0552702	9	0.814134	0.972382
FAM50B	RGPD3_mut	706	-0.0171488	0.43576	9	0.509176	0.936284	1184	-0.0112143	0.53509	9	0.464475	0.972382
PUM3	POLD1_mut	706	-0.0291364	0.547918	9	0.45917	0.936285	1184	-0.0169111	0.695838	9	0.404186	0.998136
CD19	ATR_mut	706	0.0228908	0.663294	9	0.415399	0.936286	1184	0.00845678	0.19818	9	0.656194	0.971608
EIF2AK4	ATR_mut	706	-0.0371636	0.663288	9	0.415402	0.936286	1184	-0.0453599	2.45864	9	0.11688	0.870444
B4GALNT1	AFF3_mut	706	-0.0137795	0.34936	9	0.554476	0.936289	1184	-0.0106128	0.531097	9	0.466146	0.917396
BATF	AFF3_mut	706	-0.0124189	0.349354	9	0.554479	0.936289	1184	-0.0109631	0.666896	9	0.414136	0.904916
CD46	CUX1_mut	706	-0.0237116	1.04151	9	0.30747	0.936289	1184	-0.0132532	0.698563	9	0.403267	0.92171
SPDEF	ARID1B_mut	706	0.011272	0.16132	9	0.687944	0.936292	1184	0.0102238	0.249419	9	0.617485	0.904651
GLI1	PTPN13_del	706	-0.006489	0.529963	9	0.466622	0.936293	1184	-0.00475039	0.73451	9	0.391425	0.695867
PIP4K2C	WNK4_amp	706	-0.0276497	1.48656	9	0.222752	0.936296	1184	-0.0217842	2.13097	9	0.144349	0.584229
DDX19A	QKI_mut	706	-0.0177263	0.11883	9	0.730307	0.936296	1184	-0.0106612	0.0889123	9	0.765564	0.943156
SEC23B	CTNNB1_mut	706	0.0158822	0.356384	9	0.550521	0.936299	1184	0.00997502	0.281874	9	0.595476	0.893508
AP1B1	LMNA_amp	706	0.00669165	0.253116	9	0.61489	0.9363	1184	-0.000710603	0.00843257	9	0.926834	0.971191
MYCL	CASP8_mut	706	0.00664948	0.222024	9	0.637502	0.936304	1184	0.00557279	0.308604	9	0.578538	0.940645
GATA3	SETD2_mut	706	-0.0168598	0.254581	9	0.613868	0.936304	1184	-0.0102513	0.215395	9	0.642572	0.895688
SAR1A	SETD2_mut	706	-0.0119671	0.254278	9	0.614079	0.936304	1184	-0.00900816	0.382456	9	0.536292	0.850296
CAV1	CIC_mut	706	0.0140318	0.447529	9	0.503511	0.936305	1184	0.00443964	0.125966	9	0.722652	0.939447
CEBPA	GMPS_mut	706	-0.0298279	0.562296	9	0.453337	0.936307	1184	-0.0155269	0.579714	9	0.446424	0.997573
FOXC2	CACNA1D_mut	706	-0.0107946	0.1774	9	0.673617	0.93631	1184	-0.00302533	0.0401647	9	0.841159	0.981025
SH3GL1	CACNA1D_mut	706	0.0157194	0.171794	9	0.678522	0.93631	1184	0.0056313	0.0547084	9	0.815064	0.981025
TTC32	CACNA1D_mut	706	0.0093207	0.173632	9	0.676904	0.93631	1184	0.00549156	0.172907	9	0.677541	0.973046
TBX2	CACNA1D_mut	706	-0.0103916	0.173505	9	0.677015	0.93631	1184	-0.00297079	0.0381871	9	0.845068	0.981025
GLI1	UBC_NCOR2_fusion	706	0.0103182	0.288344	9	0.591284	0.936313	1184	0.0107556	0.780168	9	0.37709	0.848253
IKBKG	CACNA1D_mut	706	0.0151507	0.168963	9	0.681035	0.936314	1184	0.0113447	0.263725	9	0.607572	0.972026
GMDS	GRIN2A_mut	706	-0.0103095	0.309233	9	0.578151	0.936318	1184	-0.00883735	0.596453	9	0.439935	0.885593
MRGPRD	PARP4_amp	706	-0.00622154	0.0750824	9	0.784076	0.936319	1184	-0.00262961	0.0405753	9	0.84036	0.960411
C6orf136	FANCA_amp	706	-0.0148503	0.436512	9	0.508811	0.936319	1184	-0.0154073	0.850981	9	0.356275	0.823391
MRGPRD	BRCA1_amp	706	0.0130237	0.408066	9	0.522953	0.936325	1184	0.0100167	0.56103	9	0.453845	0.785884
CTDSP2	RASA2_amp	706	0.0324585	2.08457	9	0.148794	0.936325	1184	0.0219907	2.55324	9	0.110068	0.87743
RELB	MYCN_amp	706	-0.00418467	0.0373055	9	0.846844	0.93633	1184	-0.00182322	0.0172552	9	0.895491	0.961123
GREB1L	TRIM24_mut	706	0.00824046	0.143204	9	0.705117	0.936334	1184	0.00560811	0.177113	9	0.673866	0.975887
PAX8	CLTC_amp	706	0.0212994	0.281093	9	0.595985	0.936337	1184	0.0221971	0.724386	9	0.394709	0.816787
AP1B1	NPEPPS_amp	706	-0.0127077	0.349853	9	0.554197	0.936337	1184	-0.00801312	0.353497	9	0.55214	0.881448
FOXA2	NPEPPS_amp	706	-0.0174836	0.349351	9	0.554481	0.936337	1184	-0.0137174	0.520898	9	0.470459	0.861189
SEC23A	KRAS_amp	706	0.0098049	0.768274	9	0.380752	0.936339	1184	0.00906073	1.61677	9	0.203542	0.666721
TMEM164	BMPR2_mut	706	-0.00481468	0.0676282	9	0.794822	0.936346	1184	-0.00321165	0.0679682	9	0.794318	0.93874
CCND2	UBE2A_amp	706	0.0463112	0.694461	9	0.404651	0.936347	1184	0.0187036	0.279398	9	0.597096	0.998057
PAX3	JAK1_mut	706	0.00824139	0.159918	9	0.689232	0.936359	1184	0.0114583	0.686019	9	0.407522	0.829561
CTDSP2	PCM1_del	706	-0.00299372	0.148041	9	0.700415	0.936359	1184	-0.0036593	0.581983	9	0.445536	0.717589
PRSS23	BCL11B_amp	706	0.0132241	0.45019	9	0.502245	0.93636	1184	0.010866	0.676583	9	0.410766	0.8255
CCER1	BCL11B_amp	706	-0.0144832	0.449882	9	0.502391	0.93636	1184	-0.0115343	0.629641	9	0.427487	0.827593
CAPZA2	ERBB4_mut	706	0.0257728	0.965506	9	0.325804	0.936361	1184	0.020257	1.66103	9	0.197464	0.98714
PRPS1	ABL2_amp	706	-0.0355317	2.15918	9	0.141721	0.936364	1184	-0.0243777	3.96162	9	0.0465488	0.328474
ABL1	MET_amp	706	-0.0207498	0.841617	9	0.358935	0.93637	1184	-0.0142912	0.928559	9	0.335238	0.852617
BAMBI	MET_amp	706	0.0188755	0.852927	9	0.355726	0.93637	1184	0.0140936	1.16382	9	0.280674	0.810837
CCER1	MET_amp	706	0.0121005	0.84568	9	0.357777	0.93637	1184	0.00625449	0.56702	9	0.451446	0.912629
SQLE	BCR_amp	706	0.0212472	0.469282	9	0.493318	0.936375	1184	-0.00176004	0.0072032	9	0.932363	0.972088
GATA2	BCR_amp	706	-0.016971	0.475553	9	0.490443	0.936375	1184	-0.014671	0.800545	9	0.37093	0.823349
ARFGEF2	BCR_amp	706	0.0115652	0.473332	9	0.491458	0.936375	1184	0.0108941	0.968224	9	0.325124	0.823349
NYAP1	BCR_amp	706	0.010399	0.457895	9	0.498609	0.936375	1184	0.00223133	0.0481107	9	0.826384	0.964725
GNAI2	BCR_amp	706	0.0180439	0.463886	9	0.495814	0.936375	1184	0.0139053	0.634973	9	0.425537	0.823349
CAND2	BCR_amp	706	0.0122292	0.464935	9	0.495327	0.936375	1184	0.00605718	0.25605	9	0.612847	0.901099
FLI1	ARID1A_mut	706	0.00487884	0.0701729	9	0.791085	0.936379	1184	0.00112867	0.00720072	9	0.932375	0.963371
IRF8	QKI_mut	706	0.00857028	0.118086	9	0.731119	0.93638	1184	0.0156499	0.770334	9	0.380114	0.82358
PSMD10	SMARCB1_amp	706	0.0155556	0.23633	9	0.62687	0.936381	1184	0.00577993	0.0741496	9	0.785388	0.981571
ERBB3	SMARCB1_amp	706	0.018455	0.236091	9	0.627044	0.936381	1184	0.00782891	0.0903829	9	0.763691	0.968584
TSPAN31	SMARCB1_amp	706	0.0129616	0.235514	9	0.627465	0.936381	1184	0.0089442	0.246854	9	0.619299	0.93143
EBF1	HIP1_amp	706	0.0210007	0.420506	9	0.516685	0.936383	1184	0.00182447	0.00648874	9	0.935798	0.989854
DHX9	ZFP36L1_amp	706	0.0161835	0.0871023	9	0.767894	0.936384	1184	0.00146858	0.00142685	9	0.969868	0.993541
SPI1	EPHA7_mut	706	-0.0232612	0.620679	9	0.430795	0.936385	1184	-0.0116137	0.368572	9	0.543784	0.951804
ZBTB18	EPHA7_mut	706	-0.0145734	0.608667	9	0.43529	0.936385	1184	-0.014371	1.45341	9	0.227982	0.865139
TFAP2A	EPHA7_mut	706	-0.0270639	0.612119	9	0.433991	0.936385	1184	-0.0359388	2.50148	9	0.11374	0.744981
MTRFR	EPHA7_mut	706	0.0199103	0.617018	9	0.432158	0.936385	1184	0.00854927	0.290302	9	0.590027	0.951804
GNAI2	EPHA7_mut	706	0.020112	0.615988	9	0.432542	0.936385	1184	0.0100943	0.401347	9	0.526395	0.951804
ITSN2	EPHA7_mut	706	-0.0169708	0.639187	9	0.424005	0.936385	1184	-0.0084652	0.364919	9	0.545787	0.951804
CTBP1	EPHA7_mut	706	0.0202303	0.640538	9	0.423516	0.936385	1184	0.00944281	0.348824	9	0.55478	0.951804
PEX6	RAC1_mut	706	0.025002	0.327194	9	0.567316	0.936385	1184	0.00621502	0.0469627	9	0.828435	0.972689
SLC25A37	BCR_amp	706	0.016056	0.451926	9	0.501422	0.936388	1184	0.0166176	1.06513	9	0.302049	0.823349
ACSL4	BCR_amp	706	0.0245485	0.452969	9	0.500928	0.936388	1184	0.018782	0.581677	9	0.445656	0.823349
MIEN1	PMS2_amp	706	-0.00632428	0.141124	9	0.707166	0.936388	1184	-0.00682606	0.391704	9	0.531405	0.863534
MAPK1	QKI_mut	706	-0.0156265	0.11658	9	0.732774	0.936392	1184	-0.00457253	0.0182667	9	0.89249	0.970763
FOXP4	CDKN1B_amp	706	-0.0112513	0.215867	9	0.642207	0.936392	1184	-0.0088293	0.381889	9	0.536594	0.919507
EXOC6	EBF1_mut	706	-0.011387	0.177629	9	0.673419	0.936396	1184	-0.00946224	0.285354	9	0.593213	0.97498
LMNA	RBM39_amp	706	0.0344283	3.5727	9	0.0587369	0.936396	1184	0.031145	6.33542	9	0.011835	0.197688
BCL6	RBM39_amp	706	0.0325569	3.58752	9	0.0582151	0.936396	1184	0.0272124	4.72224	9	0.0297749	0.281508
RRAS2	DCC_mut	706	-0.0253431	0.894278	9	0.344321	0.936399	1184	-0.0195142	1.32118	9	0.25038	0.998884
HDAC7	NIPBL_amp	706	-0.00630773	0.270837	9	0.602771	0.936402	1184	-0.00741814	0.853586	9	0.35554	0.694388
OXSR1	NIPBL_amp	706	-0.00550712	0.26821	9	0.604535	0.936402	1184	-0.00662807	0.886037	9	0.346553	0.693107
LRP8	GMPS_mut	706	-0.0349533	0.556339	9	0.455739	0.936403	1184	-0.0193177	0.625845	9	0.428883	0.997573
MAP2K2	TFEB_amp	706	0.010609	0.269932	9	0.603377	0.936405	1184	0.00527272	0.17603	9	0.674807	0.914397
CDX2	TFEB_amp	706	0.0114738	0.268329	9	0.604455	0.936405	1184	0.0066992	0.24048	9	0.62386	0.889003
MTSS1	TFEB_amp	706	-0.00830026	0.268544	9	0.60431	0.936405	1184	-0.00844066	0.758669	9	0.383745	0.800382
FGF19	MYCN_amp	706	0.00390587	0.03711	9	0.847241	0.936407	1184	-0.00578591	0.206157	9	0.649796	0.826652
RUNX1	PMS2_mut	706	-0.013575	0.109597	9	0.740603	0.936409	1184	-0.00991568	0.185295	9	0.666862	0.993345
EDF1	ASXL1_mut	706	-0.0174419	0.357354	9	0.54998	0.936412	1184	-0.0114061	0.435186	9	0.509455	0.780524
CAV1	ASXL1_mut	706	-0.00919019	0.352702	9	0.552588	0.936412	1184	-0.00542137	0.349527	9	0.554381	0.806863
PHOX2A	ASXL1_mut	706	0.0135542	0.352679	9	0.552601	0.936412	1184	0.00940659	0.456268	9	0.499373	0.780524
PSMD10	ASXL1_mut	706	-0.0140811	0.352022	9	0.552971	0.936412	1184	-0.00821821	0.346411	9	0.556152	0.806863
MAP2K1	ASXL1_mut	706	-0.014264	0.352916	9	0.552467	0.936412	1184	-0.0101175	0.491988	9	0.483042	0.772867
CD19	UBE2A_amp	706	0.0254011	0.681643	9	0.409022	0.936418	1184	0.0126145	0.392978	9	0.530738	0.998057
RAC2	UBE2A_amp	706	-0.0200976	0.686075	9	0.407502	0.936418	1184	-0.0172453	1.34406	9	0.246319	0.998057
UXS1	UBE2A_amp	706	0.0536782	0.682906	9	0.408588	0.936418	1184	0.0457717	1.28267	9	0.257402	0.998057
HNF4G	CHD4_mut	706	-0.0166777	0.387515	9	0.533609	0.936425	1184	-0.0173529	1.15083	9	0.283375	0.9173
DOCK2	ETV4_amp	706	0.0109359	0.267099	9	0.605284	0.936425	1184	0.00428527	0.0883903	9	0.766234	0.943057
FGFR3	FAM135B_amp	706	0.020438	3.01229	9	0.0826355	0.936427	1184	0.0144162	3.81548	9	0.050781	0.340724
RPS6KA1	MYB_del	706	-0.0123523	0.330968	9	0.565089	0.93643	1184	-0.0129502	0.973832	9	0.323726	0.879314
PDHX	RB1_amp	706	-0.0085065	0.0771011	9	0.781265	0.936431	1184	-0.00691205	0.165627	9	0.684027	0.920891
LRP8	RB1_amp	706	-0.0125375	0.0772462	9	0.781065	0.936431	1184	0.000228614	7.58255e-05	9	0.993052	0.99785
PIK3R5	PBX1_amp	706	-0.00859439	0.273342	9	0.601099	0.936434	1184	-0.0093493	1.12067	9	0.289774	0.649777
QRFP	CEBPA_amp	706	0.00580523	0.217178	9	0.641198	0.936436	1184	-0.000633871	0.00594512	9	0.93854	0.9802
ARFGEF2	LRP1B_mut	706	-0.0055377	0.323186	9	0.569699	0.936436	1184	-0.00248334	0.182384	9	0.669333	0.965691
PTPN7	IKZF3_amp	706	0.00882591	0.420537	9	0.516669	0.936439	1184	0.0061738	0.470334	9	0.492834	0.824968
CAPZA2	CCND2_amp	706	0.0108383	0.269685	9	0.603543	0.93644	1184	0.00227905	0.031214	9	0.859764	0.990753
TIMM17A	CCND2_amp	706	-0.0245731	0.27278	9	0.601473	0.93644	1184	-0.00891482	0.0951757	9	0.757698	0.971922
ZNF572	CCND2_amp	706	-0.00886276	0.272548	9	0.601628	0.93644	1184	-0.00884038	0.724394	9	0.394707	0.971922
CAND2	KDR_amp	706	0.0153343	0.443097	9	0.505631	0.936441	1184	0.0156065	1.25157	9	0.263252	0.906493
ADAM29	ACVR2A_mut	706	-0.00200964	0.0390332	9	0.843383	0.936443	1184	-0.00142948	0.0493043	9	0.824278	0.924116
NYAP1	ARHGAP35_mut	706	0.00559031	0.157928	9	0.691072	0.936443	1184	0.00318755	0.113027	9	0.736724	0.940114
MAB21L1	MECOM_amp	706	-0.00506976	0.219709	9	0.639262	0.936447	1184	-0.00421387	0.392001	9	0.53125	0.783687
ITGA3	PMS2_mut	706	0.0110597	0.109493	9	0.740722	0.936452	1184	0.011606	0.418722	9	0.517575	0.993345
SPDEF	CACNA1D_mut	706	0.0165544	0.168167	9	0.681746	0.936455	1184	0.00786896	0.0944256	9	0.758625	0.981025
NUTM1	BRAF_mut	706	-0.00213051	0.0692936	9	0.792368	0.936455	1184	-0.00562594	1.2416	9	0.265163	0.479599
CYB561A3	ZMYM2_amp	706	-0.0100412	0.132529	9	0.715824	0.936456	1184	0.00141879	0.00692518	9	0.933678	0.977317
PTGER4	ETNK1_amp	706	0.0198667	1.59701	9	0.206328	0.936456	1184	0.0133312	2.01494	9	0.155757	0.744769
PEDS1	NRK_del	706	0.00863732	0.891234	9	0.345143	0.936459	1184	0.0136794	5.33959	9	0.0208464	0.206783
TBC1D20	ERC1_amp	706	-0.0215356	0.542432	9	0.461427	0.936463	1184	-0.00987215	0.323422	9	0.569558	0.990795
MEF2C	ZFHX3_mut	706	-0.0079293	0.124546	9	0.724156	0.936464	1184	0.00516028	0.10023	9	0.751554	0.942634
ZNF691	ZFHX3_mut	706	-0.00440507	0.124009	9	0.724727	0.936464	1184	-0.00334618	0.155641	9	0.693202	0.92897
LIG1	ZFHX3_mut	706	-0.00858163	0.124049	9	0.724683	0.936464	1184	0.00274461	0.0249266	9	0.87455	0.962468
IL13RA1	ZFHX3_mut	706	0.00429225	0.123818	9	0.724929	0.936465	1184	0.000942097	0.0125738	9	0.910718	0.972957
QRFP	ZFHX3_mut	706	-0.00424369	0.123232	9	0.725555	0.936465	1184	-0.00564789	0.454613	9	0.500152	0.809585
SLC5A3	TPM3_amp	706	0.00691384	0.123951	9	0.724788	0.936465	1184	0.00329761	0.0750327	9	0.784145	0.893711
REL	WRN_mut	706	0.00637847	0.101796	9	0.749685	0.936466	1184	0.00795065	0.334917	9	0.562778	0.886802
FLT3	MITF_del	706	0.014637	2.25354	9	0.133309	0.936471	1184	0.0120059	3.31295	9	0.0687361	0.468757
PDHX	WNK4_amp	706	0.0307463	1.43871	9	0.230348	0.936476	1184	0.0308605	3.39461	9	0.0654097	0.457076
ADAM29	WNK4_amp	706	-0.0221051	1.43111	9	0.231583	0.936476	1184	-0.019601	2.60774	9	0.106343	0.571563
AGR2	WNK4_amp	706	0.0309414	1.41925	9	0.233526	0.936476	1184	0.0281807	2.66734	9	0.102427	0.571531
EGLN3	WNK4_amp	706	-0.0290221	1.44453	9	0.229408	0.936476	1184	-0.0261142	2.71867	9	0.0991806	0.571531
EGFR	WNK4_amp	706	-0.0767062	1.4659	9	0.225994	0.936476	1184	-0.0544207	1.61211	9	0.204195	0.636516
SOS1	WNK4_amp	706	0.0566244	1.4565	9	0.227488	0.936476	1184	0.0419707	1.67568	9	0.195499	0.636516
MEIS2	WNK4_amp	706	0.0299838	1.44915	9	0.228664	0.936476	1184	0.0117211	0.518082	9	0.471661	0.829142
AKT2	ETV1_amp	706	0.00778212	0.205416	9	0.650384	0.93648	1184	0.0112353	0.903245	9	0.341913	0.72384
ARHGAP1	TRIM24_mut	706	0.0131777	0.142313	9	0.705992	0.936481	1184	0.00603638	0.0801376	9	0.777111	0.975887
TRAF5	ARID1A_mut	706	-0.00210032	0.0685477	9	0.793463	0.936493	1184	-0.000924655	0.030664	9	0.860992	0.925511
WNT2	ARID1A_mut	706	0.00197966	0.0685125	9	0.793515	0.936493	1184	0.000798375	0.0250472	9	0.87425	0.932533
CHM	PPM1D_mut	706	-0.0172141	0.239926	9	0.62426	0.936497	1184	-0.0151434	0.487663	9	0.484972	0.986679
FAM83D	CBLC_mut	706	0.00525475	0.179122	9	0.672129	0.936498	1184	0.00550495	0.489625	9	0.484095	0.87558
ZER1	CBLC_mut	706	0.00649549	0.18036	9	0.671064	0.936498	1184	0.00424779	0.194726	9	0.659012	0.915351
IKBKG	PPM1D_mut	706	0.0210023	0.236772	9	0.626547	0.936502	1184	0.00663905	0.0635664	9	0.800945	0.986679
WT1	PPM1D_mut	706	0.014525	0.236038	9	0.627082	0.936502	1184	0.00934998	0.265812	9	0.606155	0.986679
SATB1	PPM1D_mut	706	-0.0162051	0.233893	9	0.628652	0.936502	1184	-0.00394191	0.0377662	9	0.845913	0.986679
SOX2	MET_amp	706	0.0273395	0.840669	9	0.359206	0.936504	1184	0.0208267	1.11212	9	0.291621	0.825268
PTPN2	KLHL6_amp	706	0.00832091	0.274171	9	0.600548	0.936508	1184	0.0107356	0.958298	9	0.327616	0.616689
GMDS	ING1_amp	706	-0.0128197	0.33524	9	0.56259	0.93651	1184	-0.0127155	1.17904	9	0.277551	0.944786
FOXC2	ERCC5_amp	706	0.0155191	0.32457	9	0.568874	0.936511	1184	0.0089942	0.370493	9	0.542736	0.980914
FZD5	SBDS_amp	706	0.0185529	0.644334	9	0.422146	0.936511	1184	0.0203446	2.17168	9	0.140573	0.780366
LHX1	SBDS_amp	706	0.0149049	0.649712	9	0.420216	0.936511	1184	0.0172121	2.43318	9	0.118792	0.737573
CAPZA2	SBDS_amp	706	-0.0152277	0.653081	9	0.419013	0.936511	1184	-0.00744149	0.426606	9	0.513659	0.888857
GJC1	CCND1_amp	706	-0.00346025	0.140034	9	0.708247	0.936513	1184	0.00124629	0.036199	9	0.849105	0.912733
TBX2	BAX_mut	706	-0.0038678	0.0730503	9	0.786946	0.936513	1184	-0.000117791	0.000166306	9	0.989711	0.999767
ALAD	SMARCB1_mut	706	0.0139844	0.115088	9	0.734425	0.936514	1184	0.000545721	0.000524402	9	0.98173	0.993673
LDLRAP1	CUX1_mut	706	0.0199271	1.03839	9	0.308197	0.936515	1184	0.0172207	1.59349	9	0.206828	0.839537
SHKBP1	IRS4_mut	706	-0.0146369	0.576654	9	0.447627	0.936517	1184	-0.00739595	0.408853	9	0.522552	0.921382
PEA15	ATP2B3_amp	706	0.020236	1.00398	9	0.31635	0.936521	1184	0.0151766	1.24234	9	0.265021	0.839086
LMNTD1	KIFC1_amp	706	0.0231078	1.55576	9	0.212288	0.936522	1184	0.013774	1.46208	9	0.2266	0.723849
BCL6	KIFC1_amp	706	0.0516945	1.5869	9	0.20777	0.936522	1184	0.033717	1.49815	9	0.220957	0.718497
FLI1	KIFC1_amp	706	0.0599926	1.58664	9	0.207806	0.936522	1184	0.0400576	1.53499	9	0.215364	0.718497
FAM50B	KIFC1_amp	706	0.0312813	1.56518	9	0.210908	0.936522	1184	0.0244971	2.53205	9	0.111555	0.559119
SLC39A6	KIFC1_amp	706	0.0326527	1.56943	9	0.210289	0.936522	1184	0.0242937	2.28392	9	0.130721	0.605863
ATP6V0E1	KIFC1_amp	706	-0.0738547	1.59884	9	0.206068	0.936522	1184	-0.0770434	4.44788	9	0.0349446	0.307006
ELF3	ETV4_amp	706	-0.0137038	0.266842	9	0.605458	0.936524	1184	-0.0118163	0.485198	9	0.486077	0.838212
ZNF296	RB1_mut	706	0.00322572	0.117621	9	0.731629	0.936526	1184	0.00514895	0.787714	9	0.374792	0.663386
PHOX2A	CTNNB1_mut	706	-0.0142434	0.35368	9	0.552037	0.936528	1184	-0.00659955	0.148792	9	0.699692	0.919377
ELF5	CUX1_mut	706	-0.0115325	1.03625	9	0.308694	0.936529	1184	-0.00915849	1.46322	9	0.226418	0.839537
GMDS	FLT4_amp	706	-0.0268013	1.60847	9	0.204706	0.936531	1184	-0.0141494	1.20248	9	0.272827	0.991823
FKBP9	BRCA1_amp	706	-0.0151147	0.404909	9	0.524565	0.936532	1184	-0.011576	0.556176	9	0.455805	0.785884
JUP	BRCA1_amp	706	-0.0211846	0.399416	9	0.527391	0.936532	1184	-0.0131561	0.367136	9	0.54457	0.84216
NEUROD2	BCR_amp	706	0.015893	0.44668	9	0.503916	0.936534	1184	0.0129547	0.682167	9	0.408842	0.823349
GREB1L	BCR_amp	706	0.0111957	0.43782	9	0.508176	0.936534	1184	0.00689009	0.386285	9	0.534259	0.875006
TFAP2B	SDHC_amp	706	-0.00818725	0.246569	9	0.619501	0.936536	1184	-0.0115903	1.53466	9	0.215414	0.506284
CYB5A	MRTFA_mut	706	0.0115557	0.188508	9	0.664161	0.936543	1184	0.00450915	0.0570462	9	0.811227	0.959286
ZBTB18	TRRAP_mut	706	0.0274235	2.82111	9	0.0930319	0.936543	1184	0.0144086	2.16601	9	0.141091	0.992646
CCDC51	MTCP1_del	706	0.0365596	0.888106	9	0.345991	0.936544	1184	0.0169769	0.60242	9	0.437656	0.912862
ITGB3	PDPR_del	706	-0.0101924	0.387598	9	0.533565	0.936547	1184	-0.00538468	0.262952	9	0.608099	0.863376
ECHS1	ZMYM2_del	706	0.00421876	0.241083	9	0.623425	0.936549	1184	0.00685143	1.68307	9	0.194517	0.437401
FLVCR1	HIP1_amp	706	-0.0173829	0.418886	9	0.517493	0.936551	1184	-0.00305355	0.0337858	9	0.854163	0.970697
MYRF	WNK4_mut	706	0.00991366	0.117867	9	0.731359	0.936553	1184	0.0105585	0.399147	9	0.52753	0.97376
SH3GL1	BRCA1_amp	706	-0.0239887	0.399182	9	0.527512	0.936553	1184	-0.0192944	0.5158	9	0.472639	0.799259
PAX7	MTCP1_amp	706	-0.0131802	0.709171	9	0.399719	0.936554	1184	-0.00824603	0.761739	9	0.382785	0.895762
PIK3R5	EGFR_mut	706	-0.037382	4.74811	9	0.0293305	0.936556	1184	-0.0246784	5.15932	9	0.023122	0.874431
FGFR1	ZNF331_amp	706	0.085489	3.74472	9	0.0529747	0.936558	1184	0.0565012	3.85708	9	0.0495364	0.688531
TSPAN31	NPEPPS_amp	706	-0.0144747	0.344691	9	0.557134	0.93656	1184	-0.00980015	0.406113	9	0.523949	0.874909
CCDC3	GMPS_mut	706	-0.015662	0.554355	9	0.456544	0.936562	1184	-0.00703317	0.447042	9	0.503743	0.997573
PEDS1	TPM3_amp	706	0.00486328	0.123456	9	0.725316	0.936563	1184	0.0075445	0.816352	9	0.366249	0.648339
ASCL1	EP300_mut	706	0.00649279	0.177636	9	0.673412	0.936563	1184	0.00709269	0.354447	9	0.551606	0.787408
TYRP1	ERC1_amp	706	0.0118116	0.54218	9	0.461531	0.936564	1184	0.0089647	0.868038	9	0.351499	0.973921
SOS1	ATP1A1_amp	706	0.0529301	1.3858	9	0.239115	0.936564	1184	0.0551262	3.24014	9	0.0718544	0.71849
GSDMB	JAK2_amp	706	-0.0257683	1.49543	9	0.221375	0.936574	1184	-0.0107069	0.635365	9	0.425394	0.826934
NEDD4L	MDM4_amp	706	0.0195916	0.578429	9	0.446929	0.936595	1184	0.0096073	0.55479	9	0.456367	0.7722
ATOH1	MDM4_amp	706	-0.0165001	0.57589	9	0.447928	0.936595	1184	-0.00175339	0.0249611	9	0.874464	0.97631
NCOA4	PDGFRA_amp	706	0.066769	2.81793	9	0.0932166	0.936595	1184	0.0454567	3.31111	9	0.0688131	0.623613
LMO2	PIK3CA_amp	706	-0.0102668	0.344264	9	0.557378	0.936597	1184	-0.00744524	0.409641	9	0.522152	0.777199
KCNS3	PAX5_amp	706	0.0144288	0.475804	9	0.490329	0.936599	1184	0.0120229	0.721326	9	0.395709	0.859495
SRPK1	PAX5_amp	706	-0.0187224	0.476023	9	0.490229	0.936599	1184	-0.0262226	1.89929	9	0.168158	0.71809
PPM1D	IRF4_amp	706	0.0425543	1.346	9	0.245979	0.936601	1184	0.0294383	1.79162	9	0.180729	0.642593
RELB	ZFP36L1_amp	706	0.00696533	0.0869109	9	0.768142	0.936601	1184	0.00424495	0.0657739	9	0.797592	0.923161
HRAS	GMPS_amp	706	0.00875419	0.209115	9	0.647462	0.936608	1184	0.0125617	1.01059	9	0.314762	0.719457
CHM	PIK3CA_amp	706	0.00981896	0.342456	9	0.558415	0.936608	1184	0.0062897	0.336708	9	0.561735	0.789466
LMNA	CCND2_amp	706	0.0174942	0.264944	9	0.606744	0.936609	1184	0.00818318	0.154786	9	0.694003	0.971922
ERG	PIK3R1_mut	706	-0.00745363	0.36759	9	0.544321	0.936622	1184	-0.00392503	0.2205	9	0.638659	0.930954
EIF2AK4	SPOP_amp	706	0.0284445	0.63618	9	0.425097	0.936623	1184	0.0313205	2.06011	9	0.1512	0.662095
GNAI2	MUTYH_mut	706	0.00965869	0.088883	9	0.765602	0.936625	1184	0.00649993	0.14037	9	0.707913	0.999072
ZEB2	FOXL2_amp	706	0.0357439	0.679385	9	0.409799	0.936627	1184	0.0456657	2.40492	9	0.120955	0.902516
TNPO2	FGFR4_amp	706	0.0181204	0.749994	9	0.386478	0.93663	1184	0.0132137	1.21493	9	0.270358	0.988595
NFIB	SOX2_amp	706	0.0116529	0.590568	9	0.4422	0.936632	1184	0.00750981	0.543386	9	0.461033	0.737339
LHX1	SOX2_amp	706	0.0098758	0.58842	9	0.443031	0.936632	1184	0.00888418	1.08495	9	0.297593	0.612865
TNPO2	CDK4_amp	706	-0.0251051	2.99955	9	0.0832877	0.936635	1184	-0.0194681	4.59393	9	0.0320853	0.430564
GRHL2	CHD2_mut	706	-0.0152902	0.16158	9	0.687706	0.936637	1184	-0.00715598	0.0681183	9	0.794097	0.978949
ECHS1	FLCN_mut	706	0.0069446	0.0878689	9	0.766904	0.936642	1184	0.00667108	0.17749	9	0.67354	0.940242
EGFR	USP8_mut	706	0.0928173	2.52113	9	0.11233	0.936642	1184	0.05821	1.94733	9	0.162875	0.753838
AVIL	ETV4_amp	706	0.0116616	0.266536	9	0.605665	0.936643	1184	0.00614833	0.177901	9	0.673183	0.924238
PIK3CD	ZNF429_mut	706	-0.019662	0.479194	9	0.488788	0.936652	1184	-0.0190647	0.996085	9	0.31826	0.927317
PPM1G	HNRNPA2B1_amp	706	0.00801527	0.147059	9	0.701362	0.936656	1184	0.00062463	0.00185847	9	0.965614	0.990635
PAX8	PMS2_mut	706	-0.0181483	0.109186	9	0.741073	0.93666	1184	0.00973161	0.101662	9	0.749845	0.993345
SATB1	SETD2_mut	706	0.0100738	0.251553	9	0.615984	0.936664	1184	0.00686466	0.312657	9	0.576054	0.872897
DMXL1	SETD2_mut	706	0.00949609	0.250707	9	0.616578	0.936664	1184	0.0064746	0.306036	9	0.580123	0.872897
SOX1	SETD2_mut	706	-0.00849958	0.25138	9	0.616105	0.936664	1184	-0.00718878	0.479301	9	0.488739	0.842581
ALAD	CCND2_amp	706	-0.0141159	0.264349	9	0.607148	0.936664	1184	-0.00108696	0.00400653	9	0.94953	0.999982
SEC23B	ZMYM2_del	706	-0.00565101	0.239546	9	0.624534	0.936666	1184	-0.00529038	0.526152	9	0.468229	0.713242
HNF1A	BCORL1_mut	706	-0.0121878	0.274996	9	0.6	0.936673	1184	-0.0107616	0.534677	9	0.464647	0.856964
EGLN3	ACVR2A_mut	706	-0.00261148	0.0386258	9	0.844192	0.936683	1184	-0.00238804	0.0812044	9	0.775672	0.901714
NEIL2	DGCR8_amp	706	0.0210874	2.66104	9	0.102833	0.936684	1184	0.0119469	1.95852	9	0.161672	0.670503
SEC23IP	DGCR8_amp	706	0.0382004	2.67921	9	0.101666	0.936684	1184	0.0285061	3.39767	9	0.0652885	0.577873
GCLC	POLE_mut	706	-0.00939605	0.162903	9	0.686498	0.936692	1184	0.000195228	0.000155716	9	0.990044	0.995637
LYL1	TAF15_mut	706	-0.0267042	1.24607	9	0.264305	0.936695	1184	-0.0176935	1.01669	9	0.313306	0.826066
CTSZ	TAF15_mut	706	0.0206314	1.24718	9	0.264092	0.936695	1184	0.0168144	1.60454	9	0.205261	0.790636
GATA4	MCM3AP_mut	706	0.0115489	0.287716	9	0.591688	0.936703	1184	0.0101344	0.566451	9	0.451673	0.884006
DDX39A	RB1_del	706	0.0211203	0.50179	9	0.478715	0.936704	1184	0.0209334	1.25695	9	0.262229	0.881898
CTSZ	RB1_del	706	0.0100547	0.501369	9	0.478899	0.936704	1184	0.00668649	0.564321	9	0.452524	0.892181
WNT2	RB1_del	706	-0.0105811	0.506808	9	0.476524	0.936704	1184	-0.011535	1.50458	9	0.219968	0.881898
CCDC3	RB1_del	706	0.00962224	0.496533	9	0.481028	0.936704	1184	0.00328017	0.144651	9	0.7037	0.969335
TRAF5	RB1_del	706	-0.0109982	0.489026	9	0.484362	0.936704	1184	-0.00630407	0.409721	9	0.522111	0.922246
P2RY6	RB1_del	706	0.0145944	0.494758	9	0.481812	0.936704	1184	0.0120808	0.860045	9	0.353726	0.881898
NMNAT1	TCIRG1_amp	706	0.0282382	0.721199	9	0.395751	0.936704	1184	0.0266899	1.24925	9	0.263695	0.756531
LMO2	FN1_mut	706	-0.0176513	0.317913	9	0.572865	0.936706	1184	-0.00689094	0.136244	9	0.712044	0.979249
PIK3CB	FN1_mut	706	-0.0215271	0.316536	9	0.573697	0.936706	1184	-0.0105404	0.233113	9	0.629225	0.979249
SOX11	FN1_mut	706	0.0151037	0.315041	9	0.574603	0.936706	1184	0.00209786	0.0178284	9	0.89378	0.988548
DIS3L	DDX10_amp	706	0.0249114	1.08326	9	0.297969	0.936707	1184	0.0183132	1.18288	9	0.27677	0.834321
TMED7	UBC_NCOR2_fusion	706	-0.00834172	0.278178	9	0.597898	0.936713	1184	-0.00681367	0.469485	9	0.493224	0.88167
MDM4	UBC_NCOR2_fusion	706	0.0200562	0.278303	9	0.597816	0.936713	1184	0.0180576	0.503712	9	0.477874	0.881068
ACSL4	UBC_NCOR2_fusion	706	0.0156781	0.277855	9	0.598111	0.936713	1184	0.00517808	0.0722005	9	0.788159	0.958331
PRDX1	UBC_NCOR2_fusion	706	-0.0162769	0.277801	9	0.598146	0.936713	1184	-0.016113	0.680505	9	0.409413	0.861555
LIF	RAC1_amp	706	-0.00343941	0.11235	9	0.737484	0.936714	1184	-0.0032726	0.250661	9	0.61661	0.867239
EDF1	PTPRC_amp	706	-0.0355307	0.548336	9	0.458998	0.936715	1184	-0.00726182	0.11326	9	0.736463	0.9052
DOCK2	PTPRC_amp	706	-0.0192196	0.54853	9	0.458919	0.936715	1184	-0.00811533	0.436382	9	0.508874	0.794662
CREM	PIK3CB_amp	706	-0.0194927	1.9493	9	0.162662	0.936718	1184	-0.014527	2.99482	9	0.0835313	0.905202
NFIB	FAT3_amp	706	0.0193957	0.656128	9	0.41793	0.936718	1184	0.0140275	0.659916	9	0.41659	0.809819
MEF2D	FAT3_amp	706	0.0210369	0.666226	9	0.414371	0.936718	1184	0.0185478	0.98669	9	0.320553	0.782803
VPS4A	FAT3_amp	706	-0.0369883	0.652119	9	0.419356	0.936718	1184	-0.0358436	1.21795	9	0.269763	0.763699
CYB5A	CBLC_mut	706	0.00502046	0.175982	9	0.674849	0.936719	1184	0.00141494	0.0361324	9	0.849242	0.958141
PIK3R5	PDE4DIP_amp	706	-0.00515055	0.208647	9	0.64783	0.936721	1184	-0.00292797	0.199826	9	0.654862	0.876423
LDB1	FLCN_amp	706	0.0437246	0.618054	9	0.431771	0.93673	1184	0.00941856	0.0550865	9	0.814438	0.964506
PAAF1	HLA-A_mut	706	-0.00731342	0.95991	9	0.32721	0.936731	1184	-0.0059481	1.59243	9	0.206979	0.776396
NFIB	PTPN6_amp	706	-0.0183295	0.440639	9	0.506814	0.936732	1184	-0.00841427	0.259737	9	0.610301	0.966788
HAND2	PTPN6_amp	706	0.0166718	0.435425	9	0.509339	0.936732	1184	0.0168541	1.13608	9	0.286482	0.935401
HRAS	ERBB4_mut	706	-0.0298029	0.955134	9	0.328416	0.936738	1184	-0.0264093	2.15535	9	0.142074	0.944798
CCDC51	ERBB4_mut	706	0.0538867	0.951204	9	0.329413	0.936738	1184	0.0307979	0.87849	9	0.348616	0.98714
POU2AF1	ERBB4_mut	706	0.0451184	0.952412	9	0.329106	0.936738	1184	0.00708183	0.0496193	9	0.823727	0.98714
HMGA2	BAX_mut	706	-0.00329235	0.072385	9	0.787895	0.936741	1184	-0.00161895	0.0445859	9	0.832767	0.953699
IRS4	NF2_del	706	0.0360334	1.71677	9	0.19011	0.936742	1184	0.00343262	0.0480001	9	0.826581	0.993981
EDF1	CHD2_mut	706	0.0146659	0.160973	9	0.688262	0.936743	1184	0.0105093	0.17931	9	0.671967	0.975341
QRFP	SPEN_mut	706	-0.00583002	0.146187	9	0.702207	0.936743	1184	-0.00646818	0.443976	9	0.50521	0.803544
FGF19	CDH10_amp	706	-0.00601265	0.30546	9	0.58048	0.936745	1184	-0.0063448	0.820801	9	0.364946	0.728005
ZBTB18	ZBTB7B_amp	706	-0.00384914	0.111474	9	0.738473	0.936745	1184	-0.00279603	0.163494	9	0.68596	0.856676
TTC7A	ATP2B3_amp	706	-0.0395206	0.979863	9	0.322233	0.936746	1184	-0.0324423	1.39127	9	0.238191	0.822474
SQLE	RSPO2_amp	706	-0.032822	2.23208	9	0.135172	0.936747	1184	-0.0290576	4.7239	9	0.0297463	0.363954
CREM	RSPO2_amp	706	-0.0136785	2.18202	9	0.139631	0.936747	1184	-0.00515218	0.857797	9	0.354356	0.874145
KIDINS220	RSPO2_amp	706	0.0399672	2.37953	9	0.122934	0.936747	1184	0.017568	1.27742	9	0.258379	0.819805
GREB1L	RSPO2_amp	706	-0.0178394	2.21025	9	0.137097	0.936747	1184	-0.0086748	1.46369	9	0.226345	0.784661
PIK3CB	RSPO2_amp	706	-0.0354044	2.30797	9	0.128712	0.936747	1184	-0.0186388	1.73054	9	0.188342	0.739367
FOXA2	RSPO2_amp	706	-0.0312228	2.36045	9	0.124446	0.936747	1184	-0.022263	3.10998	9	0.077814	0.587258
FOXF1	RSPO2_amp	706	0.0255553	2.36337	9	0.124213	0.936747	1184	0.016757	2.79833	9	0.0943623	0.615302
MYOG	RSPO2_amp	706	-0.0154415	2.29112	9	0.130116	0.936747	1184	-0.00723293	1.30475	9	0.253347	0.819805
LIG1	RSPO2_amp	706	-0.0379594	2.06095	9	0.151116	0.936747	1184	-0.0256108	2.36535	9	0.124056	0.695152
GNE	RSPO2_amp	706	-0.0228909	2.0446	9	0.152747	0.936747	1184	-0.0139826	2.1381	9	0.14368	0.69572
SOX2	RSPO2_amp	706	0.0430191	2.13661	9	0.143819	0.936747	1184	0.0323588	3.05547	9	0.0804656	0.587258
TYRP1	RSPO2_amp	706	0.0182825	2.17071	9	0.140661	0.936747	1184	0.00750867	1.00095	9	0.317082	0.863396
ELF5	RSPO2_amp	706	-0.0134216	2.1133	9	0.146024	0.936747	1184	-0.00746678	1.82504	9	0.176715	0.72107
PPARG	RSPO2_amp	706	0.0257752	2.10993	9	0.146346	0.936747	1184	0.0118659	1.22065	9	0.269234	0.824892
IL27RA	ASPSCR1_amp	706	-0.00872716	0.379068	9	0.538103	0.93675	1184	-0.00896082	1.07469	9	0.299889	0.761129
SCFD2	ASPSCR1_amp	706	-0.00961706	0.378947	9	0.538168	0.93675	1184	-0.00437156	0.210368	9	0.646479	0.900712
DUSP4	ZNF93_mut	706	0.0389671	0.726261	9	0.394098	0.936752	1184	0.00836434	0.0574519	9	0.81057	0.956455
IL27RA	ETV4_amp	706	0.00978736	0.265249	9	0.606537	0.936754	1184	0.00401657	0.107946	9	0.742494	0.927606
TUBB4B	ETV4_amp	706	0.0289963	0.264789	9	0.606849	0.936754	1184	0.021896	0.342881	9	0.558171	0.882886
EGFR	WIF1_amp	706	-0.0363993	0.271044	9	0.602633	0.936754	1184	-0.00317281	0.00548421	9	0.940966	0.988139
AKT2	WIF1_amp	706	0.0175064	0.271421	9	0.60238	0.936754	1184	0.00488391	0.0560947	9	0.812778	0.988139
MYOD1	NAB2_amp	706	-0.0236609	0.868665	9	0.351325	0.936763	1184	-0.0254969	2.61593	9	0.105796	0.901818
ITSN2	NAB2_amp	706	0.0281224	0.968812	9	0.324977	0.936763	1184	0.00915785	0.261507	9	0.609087	0.971913
RPS6KA1	NAB2_amp	706	-0.0270649	0.936801	9	0.333102	0.936763	1184	-0.00991453	0.349848	9	0.554199	0.963833
SPI1	NAB2_amp	706	0.0362871	0.83549	9	0.36069	0.936763	1184	0.031285	1.6352	9	0.200986	0.945337
SLC5A3	NAB2_amp	706	0.041048	0.964588	9	0.326034	0.936763	1184	0.0345633	1.75868	9	0.18479	0.937007
DHX9	NAB2_amp	706	-0.0774225	0.941581	9	0.331871	0.936763	1184	-0.0348481	0.516493	9	0.472342	0.950585
ALG10	NAB2_amp	706	0.0315863	0.954163	9	0.328662	0.936763	1184	0.0145706	0.584592	9	0.444518	0.950585
IL6ST	NAB2_amp	706	0.0308126	0.912197	9	0.339532	0.936763	1184	0.00327831	0.0277585	9	0.867678	0.971913
CYB561A3	NAB2_amp	706	0.0306922	0.917306	9	0.338183	0.936763	1184	0.0149812	0.535661	9	0.464236	0.950585
LRRC3C	NAB2_amp	706	0.0248116	0.865046	9	0.352331	0.936763	1184	0.00986465	0.391816	9	0.531346	0.950585
ZEB2	NAB2_amp	706	-0.0487575	0.92423	9	0.336367	0.936763	1184	-0.0327817	0.937457	9	0.332933	0.950585
CTNNB1	NAB2_amp	706	0.0740387	0.896789	9	0.343644	0.936763	1184	0.0386461	0.62354	9	0.429735	0.950585
FOXA2	NAB2_amp	706	-0.0352783	0.897812	9	0.343369	0.936763	1184	-0.0307765	1.81497	9	0.177913	0.933109
SLC39A6	NAB2_amp	706	0.0258354	0.892765	9	0.344729	0.936763	1184	0.0115566	0.518022	9	0.471687	0.950585
SLC35A1	NAB2_amp	706	0.0390701	0.861696	9	0.353264	0.936763	1184	0.0205034	0.687074	9	0.407162	0.950585
MEIS2	NAB2_amp	706	-0.0264014	0.895949	9	0.34387	0.936763	1184	-0.0137195	0.697974	9	0.403465	0.950585
LDB1	NAB2_amp	706	-0.0591492	0.906248	9	0.341112	0.936763	1184	-0.0222183	0.321284	9	0.570837	0.971913
PROX1	NAB2_amp	706	-0.0202108	0.860579	9	0.353577	0.936763	1184	-0.0145211	1.26169	9	0.261331	0.945337
SRPK1	NAB2_amp	706	0.0325706	0.905699	9	0.341258	0.936763	1184	0.0139856	0.446815	9	0.503851	0.950585
FGFR2	ZFHX3_mut	706	-0.00679426	0.122883	9	0.725929	0.936775	1184	-0.0101953	0.600503	9	0.438386	0.795914
DDX19A	FLCN_mut	706	0.0156473	0.0867358	9	0.768369	0.936777	1184	0.0121073	0.109529	9	0.740681	0.94176
MYRF	FLCN_mut	706	-0.00722599	0.087339	9	0.767588	0.936777	1184	-0.00076077	0.00206143	9	0.963786	0.993242
PRDM1	FLCN_mut	706	-0.00793404	0.087055	9	0.767955	0.936777	1184	-0.0146572	0.573047	9	0.449051	0.886996
HNF1B	RB1_amp	706	0.0245748	0.0762503	9	0.782445	0.936777	1184	0.0323317	0.389753	9	0.532429	0.837367
POU2F3	SOHLH2_amp	706	-0.0085063	0.0799305	9	0.777392	0.936778	1184	-0.0102704	0.330777	9	0.565202	0.809195
TIMM10B	SETDB1_amp	706	0.00421176	0.158896	9	0.690175	0.936779	1184	0.00589198	0.869929	9	0.350975	0.634807
ZNF572	SETDB1_amp	706	0.00403669	0.159725	9	0.68941	0.936779	1184	0.00411025	0.47036	9	0.492822	0.748226
SATB2	KLHL6_amp	706	0.0082394	0.273112	9	0.601252	0.936782	1184	0.0101606	0.89572	9	0.343932	0.627525
TBX2	PREX2_mut	706	0.0342041	1.37779	9	0.240478	0.936783	1184	0.0207404	1.30825	9	0.252712	0.976164
TRADD	CHD4_mut	706	-0.0122626	0.384803	9	0.535044	0.936786	1184	-0.00542731	0.208857	9	0.647665	0.969822
KLHL38	UBR5_mut	706	-0.00422354	0.127758	9	0.720768	0.936786	1184	-0.00403359	0.266879	9	0.605433	0.879095
DUSP1	CUX1_amp	706	0.0263867	2.82943	9	0.0925512	0.936787	1184	0.0210092	4.77355	9	0.0289002	0.395721
GCLC	ZMYM2_amp	706	0.00916781	0.131704	9	0.716672	0.936793	1184	0.0187685	1.37372	9	0.241174	0.604387
FGFR4	CASP8_mut	706	0.00749685	0.220748	9	0.63847	0.936793	1184	0.00991923	0.778183	9	0.377697	0.797574
GATA3	PAK2_amp	706	-0.0230528	0.896996	9	0.343588	0.936794	1184	-0.0176515	1.08198	9	0.298254	0.742956
FOXC2	PAK2_amp	706	0.0124225	0.898442	9	0.3432	0.936794	1184	0.0110742	1.74924	9	0.185973	0.62156
CYB561A3	PCDH17_amp	706	-0.0103928	0.0697876	9	0.791646	0.936794	1184	0.00641785	0.0917947	9	0.761908	0.913884
NFKBIZ	ZNF780A_amp	706	0.00859831	0.384884	9	0.535001	0.936796	1184	0.00330713	0.143142	9	0.705177	0.915209
IRF4	LIFR_amp	706	0.0107067	0.225673	9	0.634751	0.936799	1184	0.0131076	0.602523	9	0.437617	0.768138
LIG1	RB1_mut	706	-0.00711138	0.115135	9	0.734373	0.936802	1184	0.000146205	0.000131392	9	0.990854	0.993391
SATB2	KDM5A_amp	706	-0.0210592	0.824673	9	0.363817	0.936803	1184	-0.0075647	0.300287	9	0.583703	0.951315
REEP4	RB1_amp	706	-0.00783075	0.0761885	9	0.782531	0.936803	1184	-0.00901467	0.317165	9	0.573316	0.873625
MYB	CEBPA_amp	706	-0.0133021	0.214636	9	0.643158	0.936803	1184	-0.0086116	0.164282	9	0.685244	0.925525
HIC2	SDHA_amp	706	0.00687	0.392667	9	0.530901	0.936804	1184	0.000118732	0.000280497	9	0.986638	0.996217
BATF	FAM186A_mut	706	0.00883717	0.159678	9	0.689453	0.936806	1184	0.00988188	0.508475	9	0.4758	0.996806
CCDC51	DCSTAMP_amp	706	-0.0362977	1.27515	9	0.258804	0.936807	1184	-0.0269567	1.77453	9	0.182822	0.728775
ZER1	WNK4_mut	706	0.0116105	0.117343	9	0.731934	0.93681	1184	0.00460738	0.0559672	9	0.812987	0.989534
SIAH2	CDX2_amp	706	-0.00672393	0.0689413	9	0.792884	0.936813	1184	-0.00271406	0.0387611	9	0.843923	0.950778
CUL4B	HLA-A_amp	706	-0.0305441	1.6123	9	0.204169	0.936814	1184	-0.0280453	3.45897	9	0.0629094	0.460233
ERBB2	IKZF1_amp	706	-0.0121885	0.142173	9	0.70613	0.936816	1184	-0.00706654	0.103355	9	0.74784	0.928662
MYCN	CDX2_amp	706	0.0138901	0.0688263	9	0.793053	0.936817	1184	-0.010677	0.123023	9	0.725779	0.912157
SNAI2	LMNA_amp	706	0.00985053	0.251397	9	0.616093	0.936824	1184	0.0055462	0.233949	9	0.628611	0.854954
HK1	AKT1_amp	706	-0.0329842	2.35947	9	0.124525	0.936824	1184	-0.027125	3.51902	9	0.0606684	0.742487
B4GALNT1	EZH2_mut	706	-0.00920741	0.23901	9	0.624922	0.936825	1184	-0.00903163	0.578197	9	0.44702	0.726407
ACACB	FGFR1_amp	706	-0.0101561	0.897977	9	0.343325	0.936826	1184	-0.0075615	1.24716	9	0.264096	0.6785
IL6ST	LMNA_amp	706	0.00788263	0.248228	9	0.618325	0.936827	1184	-0.00239381	0.0648009	9	0.799063	0.933736
PAX7	ING1_amp	706	-0.0103342	0.329012	9	0.566241	0.936827	1184	-0.00922471	0.913398	9	0.339214	0.949816
DENND4C	PRRX1_amp	706	0.0184505	0.65126	9	0.419663	0.936828	1184	0.00991275	0.611333	9	0.434286	0.800804
DOCK2	DICER1_amp	706	0.0167074	0.662571	9	0.415654	0.936831	1184	0.0165098	1.2228	9	0.268811	0.692113
INSM1	DICER1_amp	706	0.0195086	0.655949	9	0.417994	0.936831	1184	0.0139722	0.623328	9	0.429813	0.821946
NKX2-1	DICER1_amp	706	0.0233235	0.654311	9	0.418575	0.936831	1184	0.0222914	1.20235	9	0.272852	0.692113
PIERCE2	DICER1_amp	706	-0.013467	0.654072	9	0.41866	0.936831	1184	-0.0117683	1.03858	9	0.308152	0.70704
TYRP1	DICER1_amp	706	-0.0152117	0.653691	9	0.418796	0.936831	1184	-0.0141173	1.15586	9	0.282327	0.694958
KLF5	DICER1_amp	706	-0.0548262	0.671592	9	0.412497	0.936831	1184	-0.0611692	1.52795	9	0.21642	0.661398
FAM50B	DICER1_amp	706	0.017856	0.67815	9	0.410224	0.936831	1184	0.0169378	1.28665	9	0.256666	0.692113
HDAC7	MB21D2_mut	706	0.010548	0.101931	9	0.749524	0.936832	1184	0.0197698	0.816229	9	0.366285	0.819733
NEDD4L	RHPN2_amp	706	0.0170183	1.1469	9	0.2842	0.936835	1184	0.0139462	1.86696	9	0.171824	0.733582
HOXB13	RHPN2_amp	706	0.0176231	1.15023	9	0.283502	0.936835	1184	0.0174424	2.65415	9	0.10328	0.567164
AVIL	RHPN2_amp	706	0.0143648	1.14041	9	0.285567	0.936835	1184	0.0153728	3.09356	9	0.0786027	0.516901
P2RY6	MB21D2_amp	706	-0.01012	0.544941	9	0.460392	0.936835	1184	-0.0105311	1.51245	9	0.218766	0.640892
PDGFRA	CIC_mut	706	-0.0196591	0.423765	9	0.515064	0.936842	1184	-0.00233221	0.0166035	9	0.897473	0.96862
MIEN1	CIC_mut	706	-0.0222239	0.432068	9	0.510976	0.936842	1184	-0.0293337	2.05736	9	0.151472	0.683491
ARHGAP1	CIC_mut	706	0.0201345	0.432639	9	0.510697	0.936842	1184	0.0146194	0.649953	9	0.420129	0.899468
IRS4	CIC_mut	706	0.0136748	0.412932	9	0.520485	0.936842	1184	0.00470092	0.136301	9	0.711986	0.936012
TSPAN31	CIC_mut	706	-0.0173545	0.414291	9	0.519799	0.936842	1184	-0.00600187	0.137328	9	0.710952	0.936012
ALG10	CIC_mut	706	0.0184884	0.433483	9	0.510285	0.936842	1184	0.00821097	0.242647	9	0.622301	0.911274
AR	SOX21_amp	706	0.0189834	0.509659	9	0.475286	0.936848	1184	0.0037066	0.0688081	9	0.79308	0.969787
CCER1	MYC_mut	706	0.0133575	0.13815	9	0.710127	0.936852	1184	0.00916578	0.377334	9	0.539033	0.966187
SOX11	KMT2D_mut	706	0.00392303	0.130021	9	0.718411	0.936858	1184	0.00042102	0.00368096	9	0.951621	0.975125
PEDS1	WRN_mut	706	0.00719296	0.101163	9	0.750438	0.936863	1184	0.00230715	0.0215104	9	0.883397	0.980963
PEX6	SMARCB1_mut	706	0.0157886	0.114495	9	0.735083	0.936867	1184	0.0216384	0.660987	9	0.416212	0.929169
DIS3L	KMT2A_amp	706	-0.00991265	0.213869	9	0.643751	0.936871	1184	-0.00347084	0.0586	9	0.808722	0.965798
KLHL38	FIP1L1_amp	706	0.022573	1.38664	9	0.238974	0.936872	1184	0.00963743	0.578997	9	0.446706	0.943297
MMP27	KRAS_amp	706	-0.00857163	0.761924	9	0.382727	0.936873	1184	-0.00577103	0.872274	9	0.350327	0.775424
ERBB2	LATS2_amp	706	0.017082	0.0673993	9	0.795162	0.936875	1184	0.0146374	0.141226	9	0.707065	0.890941
ZEB2	DIS3_amp	706	0.0182288	0.113805	9	0.735854	0.936877	1184	-0.00705161	0.0536415	9	0.816844	0.963166
SYK	ERBB2_amp	706	0.00863928	0.312536	9	0.576128	0.936877	1184	0.00735489	0.446902	9	0.50381	0.818005
ZNF691	CRTC1_mut	706	0.00448441	0.0623213	9	0.802864	0.936888	1184	0.00478041	0.179277	9	0.671995	0.948671
ECHS1	CDH11_mut	706	0.0184448	0.4005	9	0.526831	0.936891	1184	0.0143119	0.563527	9	0.452843	0.998297
ENO2	SMARCA4_mut	706	-0.00409612	0.143737	9	0.704593	0.936894	1184	-0.0025121	0.136518	9	0.711767	0.935591
ZFPM1	BCR_amp	706	-0.0166327	0.43271	9	0.510662	0.936894	1184	-0.0138508	0.607166	9	0.435857	0.823349
CSF2RB	BCR_amp	706	-0.0109042	0.431387	9	0.511309	0.936894	1184	-0.00781522	0.49728	9	0.480698	0.844061
CTBP1	HMGA2_amp	706	-0.0235747	0.547396	9	0.459384	0.936898	1184	-0.00722559	0.134467	9	0.713845	0.985157
KLF4	HMGA2_amp	706	0.0173583	0.544597	9	0.460534	0.936898	1184	0.014418	1.03401	9	0.309218	0.955195
EXTL3	HMGA2_amp	706	-0.0275167	0.545211	9	0.460281	0.936898	1184	-0.00500102	0.0476809	9	0.827149	0.985157
GATA1	HMGA2_amp	706	0.0175151	0.545116	9	0.46032	0.936898	1184	0.00443541	0.0838064	9	0.772204	0.985157
PPM1D	HMGA2_amp	706	-0.0421087	0.563418	9	0.452886	0.936898	1184	-0.0249086	0.476164	9	0.490165	0.955195
MPL	HMGA2_amp	706	-0.0154515	0.577374	9	0.447344	0.936898	1184	-0.00617683	0.242765	9	0.622216	0.985157
CD19	HMGA2_amp	706	0.0230201	0.563794	9	0.452735	0.936898	1184	0.00848703	0.179458	9	0.671839	0.985157
RELB	EP300_mut	706	0.00511647	0.176898	9	0.674053	0.936899	1184	0.00286914	0.110408	9	0.73968	0.886763
IKZF2	HMGA1_amp	706	0.0217102	0.821845	9	0.364641	0.9369	1184	0.0166574	1.28541	9	0.256895	0.656531
GATA2	FLT3_amp	706	-0.00862733	0.0728491	9	0.787233	0.936903	1184	-0.00678636	0.147553	9	0.700885	0.899902
GAB2	STAT3_amp	706	-0.0248786	0.424645	9	0.514628	0.936905	1184	-0.0297422	1.35139	9	0.245035	0.735528
ZNF296	STAT3_amp	706	-0.0131998	0.421531	9	0.516174	0.936905	1184	-0.00782136	0.309209	9	0.578166	0.917304
ZBTB38	STAT3_amp	706	0.0171053	0.420423	9	0.516726	0.936905	1184	0.00593681	0.112136	9	0.737726	0.962138
DLL1	STAT3_amp	706	-0.0161365	0.418519	9	0.517677	0.936905	1184	-0.0179868	1.19884	9	0.273554	0.748674
IL6ST	STAT3_amp	706	0.0194701	0.418112	9	0.517881	0.936905	1184	0.00783849	0.150907	9	0.69767	0.962138
USP18	STAT3_amp	706	0.0315194	0.418637	9	0.517618	0.936905	1184	0.0336852	1.147	9	0.284178	0.75298
MYOG	ARID1A_mut	706	0.00179639	0.0675296	9	0.794968	0.936905	1184	0.0045121	0.916017	9	0.338523	0.571635
ISG15	ARID1A_mut	706	0.00294755	0.0675173	9	0.794986	0.936905	1184	0.00218854	0.0863454	9	0.768876	0.857513
FOXF1	ZBTB7B_amp	706	0.00467095	0.111089	9	0.738908	0.936906	1184	0.00987756	1.44545	9	0.229259	0.501956
DOCK5	ELN_amp	706	-0.0157054	0.311336	9	0.576861	0.936909	1184	-0.0066171	0.145403	9	0.702968	0.923335
RASGRP3	RB1_del	706	0.0101951	0.477713	9	0.48946	0.936909	1184	0.00998267	1.11185	9	0.291679	0.881898
XIAP	BCL6_amp	706	0.012113	0.747475	9	0.387277	0.93691	1184	0.00411734	0.211111	9	0.645898	0.875455
PIK3CB	BCL6_amp	706	0.0178902	0.746323	9	0.387643	0.93691	1184	0.0233477	3.10041	9	0.0782727	0.407018
ARFGEF2	TPR_amp	706	-0.0134461	0.557942	9	0.455091	0.93691	1184	-0.00485128	0.254269	9	0.614085	0.84681
DENND4C	DCSTAMP_amp	706	-0.0197382	1.27273	9	0.259255	0.936917	1184	-0.0184791	2.72366	9	0.0988709	0.5793
GAB1	MAP2K1_mut	706	0.0253599	0.34896	9	0.554703	0.936918	1184	0.0123402	0.242416	9	0.622466	0.893704
SKIC3	RSPH10B2_amp	706	0.0068776	0.186345	9	0.665976	0.936921	1184	0.00111024	0.0117841	9	0.913556	0.977199
POU2AF2	KAT6A_amp	706	0.0134705	0.477759	9	0.489439	0.936921	1184	0.014155	1.32266	9	0.250114	0.748675
MITF	HSPG2_mut	706	0.0108232	0.276511	9	0.598997	0.936923	1184	0.0108298	0.65755	9	0.417426	0.887807
IRS4	HSPG2_mut	706	-0.0080703	0.275395	9	0.599736	0.936923	1184	-0.00702572	0.569881	9	0.450306	0.887807
INTS6L	HSPG2_mut	706	0.00724866	0.276819	9	0.598794	0.936923	1184	0.00664432	0.644882	9	0.421948	0.887807
IL6ST	GPC3_amp	706	0.0520336	2.97427	9	0.0845983	0.936924	1184	0.0335288	3.30017	9	0.0692729	0.640389
CD46	GPC3_amp	706	-0.056039	2.96471	9	0.0850996	0.936924	1184	-0.0247393	1.58849	9	0.207541	0.913356
DLL1	GPC3_amp	706	0.0435221	3.03395	9	0.0815395	0.936924	1184	0.0296058	3.87623	9	0.0489744	0.599231
MUS81	GPC3_amp	706	-0.0586316	3.03215	9	0.0816296	0.936924	1184	-0.0253372	1.59419	9	0.206728	0.913356
AGPAT1	GPC3_amp	706	-0.0612905	3.09197	9	0.0786797	0.936924	1184	-0.0522837	6.14333	9	0.0131908	0.442041
SHKBP1	MRTFA_mut	706	0.00891974	0.178912	9	0.67231	0.936924	1184	0.00441769	0.0845193	9	0.771264	0.959286
JAK3	MRTFA_mut	706	-0.0106019	0.183288	9	0.668563	0.936924	1184	-0.0115611	0.423411	9	0.51524	0.940401
CWF19L1	MRTFA_mut	706	-0.0164099	0.183709	9	0.668205	0.936924	1184	-0.0173908	0.391151	9	0.531695	0.945558
JUP	MRTFA_mut	706	0.0150188	0.181116	9	0.670416	0.936924	1184	0.0113011	0.203615	9	0.651819	0.959286
PRSS23	KDR_amp	706	0.0142216	0.438112	9	0.508035	0.936926	1184	0.00851691	0.449018	9	0.502802	0.939607
ESR1	LATS2_amp	706	0.00866545	0.0670816	9	0.795634	0.936931	1184	0.0149077	0.536642	9	0.463828	0.797324
TFAP2A	SDHA_amp	706	-0.00944265	0.391847	9	0.53133	0.936931	1184	-0.00102994	0.00993806	9	0.920591	0.980368
LRRC3C	SDHA_amp	706	0.00543302	0.391477	9	0.531524	0.936931	1184	0.00231812	0.17187	9	0.678455	0.872012
GNAI2	DDIT3_amp	706	0.0347908	1.48638	9	0.222779	0.936932	1184	0.0194321	1.25187	9	0.263195	0.936959
BCL2	DDIT3_amp	706	-0.0407299	1.48892	9	0.222385	0.936932	1184	-0.0281423	1.66765	9	0.196574	0.863568
SCFD2	DDIT3_amp	706	0.0244825	1.47925	9	0.223892	0.936932	1184	0.0192482	2.4603	9	0.116756	0.714275
SEC23B	DDIT3_amp	706	-0.040715	1.53906	9	0.214757	0.936932	1184	-0.0179319	0.774811	9	0.378733	0.936959
SLC5A3	DDIT3_amp	706	0.0424505	1.50402	9	0.220055	0.936932	1184	0.0347225	2.43139	9	0.118927	0.717012
NCOA4	DDIT3_amp	706	0.0489696	1.51024	9	0.219102	0.936932	1184	0.0395614	2.59395	9	0.107273	0.676143
PTDSS2	DDIT3_amp	706	-0.0254358	1.57656	9	0.209257	0.936932	1184	-0.0145391	1.399	9	0.23689	0.90883
EDF1	PDPR_del	706	0.0166496	0.382171	9	0.536444	0.936939	1184	0.0103979	0.37565	9	0.53994	0.827825
ITGB3	NFIB_amp	706	-0.0157087	0.573387	9	0.448916	0.936939	1184	-0.0120836	0.716151	9	0.397409	0.90246
GATA3	NFIB_amp	706	0.0301606	0.576237	9	0.447791	0.936939	1184	0.0397766	1.83919	9	0.175046	0.8742
PEX6	NFIB_amp	706	-0.0236124	0.575173	9	0.44821	0.936939	1184	-0.0186777	0.766585	9	0.381276	0.90246
FZD5	ARHGEF12_mut	706	0.0276035	0.576694	9	0.447611	0.93694	1184	0.0071576	0.117079	9	0.732224	0.968175
TCF3	TCIRG1_amp	706	-0.0152174	0.719686	9	0.396247	0.936941	1184	-0.00592161	0.210666	9	0.646246	0.921871
TIMM10B	DUSP16_amp	706	-0.00930515	0.174453	9	0.676185	0.936949	1184	-0.0108823	0.701589	9	0.40225	0.956207
EXTL3	TOP2A_del	706	-0.0289714	2.73917	9	0.0979157	0.93695	1184	-0.0219014	4.11217	9	0.0425757	0.466092
FOXA1	TOP2A_del	706	0.049872	2.73847	9	0.0979583	0.93695	1184	0.0505236	6.1955	9	0.0128076	0.283726
CD44	TAF15_mut	706	0.0347334	1.24023	9	0.265426	0.936951	1184	0.0267206	1.42026	9	0.23336	0.809137
TTC32	RELA_amp	706	0.00769859	0.198743	9	0.655737	0.936954	1184	0.00885701	0.557544	9	0.455252	0.776265
PEA15	HMGA2_amp	706	-0.0223814	0.543015	9	0.461186	0.936956	1184	-0.0138115	0.52441	9	0.468966	0.955195
TRIM8	MTCP1_amp	706	0.0251864	0.685498	9	0.4077	0.936961	1184	-0.00278817	0.0220962	9	0.881832	0.984575
KLF4	MTCP1_amp	706	-0.0172067	0.69668	9	0.403901	0.936961	1184	-0.00409003	0.111083	9	0.738914	0.983305
HNF1B	MTCP1_amp	706	-0.0563595	0.684141	9	0.408164	0.936961	1184	-0.0263036	0.378274	9	0.538529	0.941294
CYB561A3	MTCP1_amp	706	-0.0217068	0.676956	9	0.410637	0.936961	1184	-0.0167966	0.972175	9	0.324138	0.895762
SC5D	MTCP1_amp	706	-0.0205864	0.686567	9	0.407335	0.936961	1184	-0.00921117	0.384139	9	0.535396	0.939767
B4GALNT1	MTCP1_amp	706	-0.0170371	0.693889	9	0.404845	0.936961	1184	-0.012813	1.10175	9	0.293883	0.876032
CDH11	DDR2_amp	706	-0.00724938	0.165676	9	0.683983	0.93697	1184	-0.00353221	0.13436	9	0.713954	0.90857
ATOH1	DDR2_amp	706	-0.0074757	0.169876	9	0.680222	0.93697	1184	0.00513999	0.279175	9	0.597242	0.867225
ITSN2	DDR2_amp	706	0.00800309	0.165322	9	0.684303	0.93697	1184	0.0118931	1.14481	9	0.284637	0.657828
NMNAT1	DDR2_amp	706	-0.0202954	0.1647	9	0.684865	0.93697	1184	-0.0156137	0.320264	9	0.571449	0.865919
FKBP9	DDR2_amp	706	-0.00756529	0.171158	9	0.679085	0.93697	1184	-0.00354816	0.133673	9	0.714653	0.90857
CTSZ	DDR2_amp	706	0.00549944	0.165921	9	0.683763	0.93697	1184	0.0011978	0.0277719	9	0.867646	0.969294
OXSR1	ARID1B_mut	706	0.00772903	0.160106	9	0.689059	0.93697	1184	0.000861488	0.00418556	9	0.948416	0.980159
ABL1	DICER1_amp	706	0.0274061	0.649154	9	0.420415	0.936976	1184	0.0123305	0.254748	9	0.613752	0.905111
GFI1	ASPSCR1_amp	706	-0.010877	0.369958	9	0.543027	0.936976	1184	-0.00928763	0.602351	9	0.437682	0.866988
AKT2	ASPSCR1_amp	706	0.0133123	0.374217	9	0.540714	0.936976	1184	0.0170978	1.54131	9	0.214423	0.690402
TRIM8	ASPSCR1_amp	706	0.0144926	0.373407	9	0.541153	0.936976	1184	0.0163099	1.18754	9	0.275827	0.725853
FOXP4	BCR_amp	706	0.0119816	0.404778	9	0.524632	0.936977	1184	0.0122253	0.936678	9	0.333134	0.823349
HDAC2	BCR_amp	706	0.0174668	0.407313	9	0.523336	0.936977	1184	0.0215382	1.31528	9	0.251441	0.786463
PTGER4	BCR_amp	706	0.0135091	0.400807	9	0.526673	0.936977	1184	0.0040791	0.0852606	9	0.770291	0.950679
LIF	BCR_amp	706	-0.0119693	0.415864	9	0.519008	0.936977	1184	-0.00544992	0.197102	9	0.65707	0.921635
SOX3	BCR_amp	706	0.0115245	0.418418	9	0.517728	0.936977	1184	0.00933526	0.633848	9	0.425947	0.823349
KCNS3	BCR_amp	706	0.0127927	0.399427	9	0.527385	0.936977	1184	0.00948045	0.511433	9	0.474519	0.844061
ISL1	BCR_amp	706	0.0204765	0.399327	9	0.527437	0.936977	1184	0.0164237	0.505629	9	0.477037	0.844061
MITF	BCR_amp	706	-0.0159324	0.39851	9	0.52786	0.936977	1184	-0.0110269	0.379025	9	0.538126	0.877883
ECHS1	BRIP1_mut	706	0.00619274	0.079172	9	0.778423	0.936983	1184	0.00841907	0.325657	9	0.568228	0.869571
NYAP1	SPEN_mut	706	-0.00483513	0.144317	9	0.704026	0.936984	1184	-0.0015462	0.0378551	9	0.845734	0.956048
ZFPM1	CHD2_mut	706	-0.0105468	0.160618	9	0.688588	0.936985	1184	-0.00140056	0.00537952	9	0.941531	0.983806
SRPK1	ZNF780A_amp	706	-0.0123255	0.382251	9	0.536401	0.936987	1184	-0.00643746	0.240344	9	0.623957	0.902332
ERBB2	TERT_amp	706	0.0146332	0.453714	9	0.500577	0.936987	1184	0.00496675	0.116657	9	0.732689	0.908287
NFKBIZ	TERT_amp	706	0.00503094	0.450094	9	0.50229	0.936987	1184	0.00324647	0.454644	9	0.500138	0.778169
CYB561A3	SDHA_amp	706	0.0065113	0.390397	9	0.532091	0.936988	1184	0.00484088	0.443456	9	0.505459	0.781677
AGPAT1	BCL9_amp	706	-0.00780301	0.18446	9	0.667568	0.936991	1184	-0.00806072	0.552049	9	0.457482	0.751044
ATP6V0E1	BCL9_amp	706	0.0127918	0.184391	9	0.667626	0.936991	1184	0.0140988	0.637706	9	0.424543	0.734547
LDB1	CIC_mut	706	0.0344073	0.408476	9	0.522744	0.936992	1184	0.00254908	0.00555318	9	0.940597	0.977861
TFAP2A	CIC_mut	706	-0.0257203	0.407517	9	0.523232	0.936992	1184	-0.0282628	1.23898	9	0.265668	0.812631
CYB561A3	ATP2B3_amp	706	-0.019597	0.961662	9	0.326769	0.936999	1184	-0.0147995	1.10649	9	0.292846	0.849062
IRS4	SMARCA4_mut	706	0.00402098	0.143172	9	0.705148	0.937002	1184	0.00413666	0.376274	9	0.539604	0.903644
UBE2J2	PTEN_mut	706	-0.00909	0.358172	9	0.549523	0.937002	1184	-0.00811658	0.719366	9	0.396352	0.7107
INSM1	PTEN_mut	706	-0.00612704	0.35673	9	0.550328	0.937002	1184	-0.00243207	0.134023	9	0.714297	0.903184
TBC1D20	RB1_mut	706	-0.00603428	0.113597	9	0.736085	0.937002	1184	-0.00686475	0.440606	9	0.50683	0.745358
TRMT12	SETDB1_amp	706	-0.00506023	0.153348	9	0.695356	0.937004	1184	-0.0130399	2.85569	9	0.0910511	0.286301
JAK2	TP63_amp	706	-0.0240548	3.2371	9	0.0719877	0.937006	1184	-0.0116211	1.87258	9	0.17118	0.593423
CDH11	GPHN_amp	706	0.00534991	0.0914714	9	0.762315	0.937007	1184	0.00333706	0.0693168	9	0.792334	0.928188
GSDMB	GPHN_amp	706	-0.00655063	0.0919139	9	0.761758	0.937007	1184	-0.00360316	0.055686	9	0.813449	0.93219
ATP6V0E1	PPM1D_mut	706	0.0305129	0.228053	9	0.632971	0.937011	1184	0.0122808	0.10011	9	0.751698	0.986679
ACOX1	POLE_mut	706	-0.0134876	0.161809	9	0.687497	0.937011	1184	-0.0127413	0.391245	9	0.531646	0.920248
CTTNBP2	FOXL2_amp	706	0.0145849	0.674116	9	0.41162	0.937013	1184	0.00842795	0.623664	9	0.429689	0.994079
ERBB2	CHD4_amp	706	0.0621152	1.20822	9	0.271684	0.937023	1184	0.038927	1.22892	9	0.267616	0.967476
SRPK1	FGFR1_amp	706	0.0197801	0.895105	9	0.344098	0.937034	1184	0.0162046	1.41858	9	0.233638	0.6785
XPR1	FGFR1_amp	706	-0.0309631	0.894389	9	0.344291	0.937034	1184	-0.0297766	2.08031	9	0.14921	0.609794
ACSL4	FGFR1_amp	706	0.0270901	0.868916	9	0.351255	0.937034	1184	0.019609	1.09414	9	0.295555	0.679643
CCND3	FGFR1_amp	706	-0.0328815	0.869476	9	0.3511	0.937034	1184	-0.0213502	0.786873	9	0.375047	0.742102
SMARCAL1	FGFR1_amp	706	-0.0160127	0.853414	9	0.355588	0.937034	1184	-0.0102269	0.863797	9	0.352678	0.726308
ARID1B	FGFR1_amp	706	-0.0226194	0.871564	9	0.350523	0.937034	1184	-0.0118848	0.60679	9	0.435999	0.786063
PEA15	FGFR1_amp	706	0.0185063	0.871403	9	0.350567	0.937034	1184	0.0134187	1.08607	9	0.297344	0.679643
NFE2L2	FGFR1_amp	706	0.030501	0.879886	9	0.348233	0.937034	1184	0.0213509	1.055	9	0.304359	0.691877
EXTL3	FGFR1_amp	706	-0.0227554	0.874046	9	0.349838	0.937034	1184	-0.00674501	0.189862	9	0.663032	0.932555
NFIB	ZNF780A_amp	706	0.0115858	0.380332	9	0.537426	0.937036	1184	0.00373204	0.0938265	9	0.759368	0.915209
PRPS1	HSP90AB1_amp	706	0.0274968	1.31144	9	0.252133	0.937041	1184	0.0149747	1.39386	9	0.237754	0.991005
FITM2	PTPRC_amp	706	0.0240947	0.541599	9	0.461771	0.937042	1184	0.0323386	4.63233	9	0.031375	0.218467
RUNX1T1	BMPR2_mut	706	-0.00393486	0.0655957	9	0.797861	0.937046	1184	-0.0015757	0.0237636	9	0.877488	0.955589
STAT3	BRCA2_amp	706	0.00991886	0.0772514	9	0.781057	0.937051	1184	0.0208102	0.904386	9	0.341608	0.676321
CREM	ABCB1_amp	706	-0.0066107	0.516369	9	0.472395	0.937052	1184	-0.00472369	0.644488	9	0.42209	0.860421
TCAP	NFIB_del	706	0.00889856	0.622087	9	0.430273	0.937053	1184	0.00401019	0.289943	9	0.590257	0.925838
IL4R	PABPC1_amp	706	-0.0210435	2.25858	9	0.132875	0.937059	1184	-0.0143869	2.91668	9	0.0876681	0.578888
RUNX1	BCORL1_mut	706	-0.0135746	0.271471	9	0.602347	0.93706	1184	-0.0225557	1.67318	9	0.195833	0.75432
ZFPM1	MSH6_mut	706	0.0101036	0.385875	9	0.534476	0.93706	1184	0.00957111	0.757276	9	0.384182	0.844531
NFATC2	MSH6_mut	706	0.0075261	0.393077	9	0.530687	0.93706	1184	0.00712356	0.823329	9	0.364209	0.844531
PPM1D	HSPG2_mut	706	-0.0196715	0.273518	9	0.600982	0.937062	1184	0.00111385	0.00218092	9	0.962752	0.999854
LHX1	PTPN13_del	706	0.00578677	0.522552	9	0.469755	0.937065	1184	0.00425953	0.742682	9	0.388803	0.695198
NKX2-1	PTPN13_del	706	0.00726593	0.510853	9	0.47477	0.937065	1184	0.00555063	0.755369	9	0.384782	0.695198
TLE4	PTPN13_del	706	0.00486767	0.509562	9	0.475329	0.937065	1184	0.00388933	0.828505	9	0.362705	0.685843
ACOX1	PTPN13_del	706	0.00869083	0.496404	9	0.481084	0.937065	1184	0.00750499	0.970256	9	0.324616	0.6544
ALK	PTPN13_del	706	-0.00546227	0.523212	9	0.469475	0.937065	1184	-0.00743705	2.5206	9	0.112367	0.378403
LDB1	PTPN13_del	706	0.013141	0.525702	9	0.468419	0.937065	1184	0.0167759	1.98347	9	0.159025	0.458299
TMEM164	DICER1_amp	706	0.0159143	0.638527	9	0.424245	0.937066	1184	0.0155882	1.23282	9	0.266859	0.692113
BCL6	MSH2_mut	706	0.0450714	1.88289	9	0.170006	0.937072	1184	0.0202651	0.882696	9	0.347464	0.9876
WSB2	MSH2_mut	706	0.040261	1.87527	9	0.170873	0.937072	1184	0.0324921	3.20814	9	0.0732728	0.928204
PAX8	CHD4_amp	706	-0.0555755	1.2034	9	0.272644	0.937072	1184	-0.00613441	0.0358438	9	0.849838	0.991118
SPDEF	BAX_mut	706	0.00620864	0.0718727	9	0.788629	0.937073	1184	0.00167228	0.0118148	9	0.913444	0.984437
CEBPA	DIS3_amp	706	-0.0128082	0.113275	9	0.736446	0.937077	1184	-0.0132003	0.456953	9	0.499051	0.862576
HDAC1	HLF_amp	706	-0.0139158	0.120255	9	0.728758	0.937078	1184	-0.000182046	6.54968e-05	9	0.993543	0.994996
ZNF296	RSPO2_amp	706	-0.0167642	1.98871	9	0.158476	0.93709	1184	-0.011428	2.27627	9	0.131367	0.69572
SEC23A	RSPO2_amp	706	-0.0194059	1.96441	9	0.161043	0.93709	1184	-0.0116411	1.93629	9	0.164072	0.72107
TRAF5	RSPO2_amp	706	0.0166156	1.96114	9	0.161392	0.93709	1184	0.0111189	2.46793	9	0.116191	0.689878
TBC1D20	RSPO2_amp	706	-0.031574	1.9447	9	0.163159	0.93709	1184	-0.0241943	3.20277	9	0.0735135	0.587258
GNAI2	RSPO2_amp	706	-0.0260466	1.92765	9	0.165016	0.93709	1184	-0.0144817	1.64888	9	0.199111	0.748671
GCLC	RSPO2_amp	706	-0.0221047	1.92619	9	0.165176	0.93709	1184	-0.0219199	4.26447	9	0.0389174	0.437558
OXSR1	RSPO2_amp	706	-0.0237248	1.97687	9	0.15972	0.93709	1184	-0.0144122	1.93685	9	0.164011	0.72107
DUSP1	DCC_amp	706	0.0332587	0.639048	9	0.424056	0.937091	1184	0.00248804	0.0215724	9	0.88323	0.995933
AKT2	DCC_amp	706	0.0401227	0.638455	9	0.424271	0.937091	1184	0.000478524	0.000521432	9	0.981782	0.995933
RELB	DCC_amp	706	0.040632	0.639607	9	0.423853	0.937091	1184	-0.000374243	0.000323901	9	0.985641	0.995933
NCOA4	DCC_amp	706	0.0572166	0.644926	9	0.421933	0.937091	1184	0.0249304	0.737592	9	0.390433	0.995933
DUSP1	USP8_mut	706	0.0364927	2.50084	9	0.113785	0.937093	1184	0.0326635	4.05777	9	0.0439685	0.455389
JAK2	MGA_del	706	-0.0163901	1.99042	9	0.158297	0.937098	1184	-0.0130413	3.47504	9	0.0623012	0.75366
FOXC2	ZBTB7B_amp	706	-0.00436784	0.109889	9	0.740271	0.937101	1184	-0.000730653	0.00904256	9	0.924241	0.966041
MPL	ZBTB7B_amp	706	0.0033019	0.109548	9	0.74066	0.937101	1184	0.00313875	0.283131	9	0.594657	0.803172
PTPN7	EFTUD2_amp	706	-0.0100839	0.140066	9	0.708216	0.937106	1184	-0.00940053	0.380454	9	0.53736	0.856482
RPL22L1	BRAF_mut	706	-0.00520582	0.0685929	9	0.793397	0.937106	1184	0.00633648	0.251266	9	0.616185	0.760632
RRAS2	UBC_NCOR2_fusion	706	-0.00934704	0.273103	9	0.601258	0.937106	1184	-0.0115351	1.02424	9	0.311516	0.803112
AVIL	CANT1_amp	706	0.0105857	0.465647	9	0.494996	0.937108	1184	0.00358024	0.145994	9	0.702393	0.921753
MTX2	RAC1_amp	706	-0.00670989	0.110884	9	0.73914	0.937108	1184	-0.0039905	0.0955787	9	0.757201	0.904368
PHOX2A	PRR14_mut	706	-0.0132858	0.110073	9	0.740062	0.93711	1184	-0.00464928	0.0488235	9	0.825123	0.985179
SEC23A	HLA-A_mut	706	-0.00891727	0.955365	9	0.328358	0.937111	1184	-0.00560218	0.924761	9	0.336228	0.806571
INSM1	ZNF429_mut	706	0.0179697	0.477683	9	0.489474	0.937116	1184	0.0209345	1.41823	9	0.233695	0.927317
FAM83D	NPEPPS_del	706	0.00611798	0.428295	9	0.512827	0.937116	1184	0.000253651	0.00195251	9	0.964755	0.984017
SCLY	AKT1_amp	706	0.0404055	2.34846	9	0.125407	0.937119	1184	0.0347206	3.48894	9	0.06178	0.742487
PRDX1	EGFR_amp	706	0.00584454	0.0857872	9	0.769603	0.937121	1184	0.00113334	0.00735111	9	0.931674	0.975737
PRKCI	RAD51B_amp	706	-0.00788562	0.0934805	9	0.759798	0.937123	1184	0.00147177	0.00642824	9	0.936097	0.975981
MAP3K2	PIK3CA_mut	706	0.00435636	0.163275	9	0.686159	0.937124	1184	-0.00236546	0.0985506	9	0.753576	0.903974
ISG15	ARHGAP5_mut	706	0.0281589	1.5192	9	0.21774	0.937126	1184	0.0264095	2.41757	9	0.119981	0.688164
HTR2B	ARHGAP5_mut	706	-0.0238732	1.51358	9	0.218594	0.937126	1184	-0.0207823	2.06387	9	0.150827	0.736774
CTTNBP2	ARHGAP5_mut	706	0.019056	1.52507	9	0.216854	0.937126	1184	0.015701	1.85835	9	0.172815	0.772355
JAK3	ARHGAP5_mut	706	-0.0240312	1.51014	9	0.219118	0.937126	1184	-0.025606	3.08506	9	0.0790143	0.679054
LYL1	PIK3R1_mut	706	0.00804455	0.36579	9	0.545308	0.937127	1184	0.00385883	0.181046	9	0.670475	0.930954
ELF3	JAK1_mut	706	0.00885089	0.155254	9	0.693565	0.937127	1184	0.00305204	0.0478176	9	0.826905	0.947638
TRPS1	UBC_NCOR2_fusion	706	-0.0113385	0.271851	9	0.602093	0.937131	1184	-0.00822694	0.313825	9	0.575343	0.910047
MRGPRD	UBC_NCOR2_fusion	706	0.00743789	0.27213	9	0.601907	0.937131	1184	0.00409976	0.207906	9	0.648414	0.933423
SC5D	MLH1_mut	706	0.0106386	0.409487	9	0.52223	0.937135	1184	0.00585976	0.292352	9	0.588717	0.887438
ERBB2	KDR_amp	706	0.0448204	0.43718	9	0.508486	0.937139	1184	0.0465127	1.22834	9	0.267731	0.906493
MEF2D	ZNF384_amp	706	-0.02108	0.504691	9	0.477446	0.937139	1184	-0.00542267	0.0928181	9	0.760625	0.978569
ALAD	ZNF384_amp	706	0.0224806	0.504622	9	0.477476	0.937139	1184	0.0147539	0.603395	9	0.437286	0.941731
NFATC2	ZNF384_amp	706	0.0146428	0.496624	9	0.480987	0.937139	1184	0.00415413	0.107835	9	0.742622	0.978569
NFKB1	ZNF384_amp	706	-0.0188983	0.496213	9	0.481169	0.937139	1184	-0.00826367	0.249804	9	0.617213	0.978454
CUL4B	ZNF384_amp	706	-0.0199914	0.495363	9	0.481545	0.937139	1184	-0.0215665	1.67558	9	0.195513	0.940599
REEP4	ZNF384_amp	706	-0.0159626	0.495409	9	0.481524	0.937139	1184	-0.0133354	0.977321	9	0.322861	0.940599
BEST3	ZNF384_amp	706	-0.0114278	0.50262	9	0.478351	0.937139	1184	-0.000911963	0.00925521	9	0.923359	0.989439
IL2RG	CANT1_amp	706	-0.00879699	0.464951	9	0.495319	0.93714	1184	-0.00479931	0.385198	9	0.534834	0.871447
STAT5B	MAP2K1_mut	706	0.0186365	0.348013	9	0.55524	0.937141	1184	0.0174557	0.811262	9	0.367748	0.879864
LTBR	SMAD4_amp	706	-0.0236137	0.650382	9	0.419976	0.937142	1184	-0.0108496	0.845567	9	0.357809	0.999696
FLT3	AXIN2_mut	706	-0.0211701	0.752891	9	0.385562	0.937152	1184	-0.0169586	1.09238	9	0.295946	0.800311
CAPZA2	AXIN2_mut	706	0.0230378	0.755522	9	0.384734	0.937152	1184	0.0160306	0.864631	9	0.352446	0.883238
DOCK5	AXIN2_mut	706	0.0332089	0.750715	9	0.38625	0.937152	1184	0.0278647	1.22507	9	0.268368	0.792459
GNAI2	CDH1_mut	706	-0.0131605	0.359132	9	0.548988	0.937154	1184	-0.00885645	0.397049	9	0.528617	0.833493
AKT2	TPM3_amp	706	0.00556693	0.121745	9	0.72715	0.937154	1184	0.00211053	0.0485397	9	0.825624	0.918341
DDX19A	NIPBL_amp	706	0.0115596	0.253132	9	0.614878	0.937158	1184	0.00969318	0.415554	9	0.519164	0.808885
FGFR1	WNK4_amp	706	0.0561368	1.37262	9	0.241362	0.93716	1184	0.031402	0.91845	9	0.337882	0.748065
MEF2C	WNK4_amp	706	0.045561	1.30154	9	0.253932	0.93716	1184	0.0327223	1.36596	9	0.242507	0.67183
AR	WNK4_amp	706	0.0272735	1.30388	9	0.253506	0.93716	1184	0.0213072	1.82926	9	0.176215	0.621233
WSB2	WNK4_amp	706	-0.0395279	1.32624	9	0.249474	0.93716	1184	-0.0365707	2.51907	9	0.112477	0.573871
NEDD4L	WNK4_amp	706	0.0320582	1.33556	9	0.247819	0.93716	1184	0.0218542	1.46385	9	0.226319	0.651669
FGFR4	WNK4_amp	706	0.0300285	1.33679	9	0.2476	0.93716	1184	0.0233111	1.79617	9	0.180176	0.624612
ZEB2	WNK4_amp	706	0.0520081	1.32144	9	0.250334	0.93716	1184	0.0474855	1.99343	9	0.157983	0.586794
NKX2-1	PTCH1_mut	706	0.0225302	0.567302	9	0.451333	0.937162	1184	-0.00182814	0.010514	9	0.91833	0.995641
NKX2-1	MYC_mut	706	-0.0194057	0.137057	9	0.711225	0.937162	1184	-0.00473565	0.0455285	9	0.831035	0.996371
EXTL3	MYC_mut	706	0.0221376	0.137153	9	0.711128	0.937162	1184	0.0177683	0.499397	9	0.479765	0.938062
UBE2F	SMAD4_amp	706	0.0549129	0.643774	9	0.422348	0.937175	1184	0.0202397	0.539031	9	0.462835	0.999696
POU2AF3	SOX21_amp	706	0.0215174	0.505082	9	0.477275	0.937177	1184	0.0128734	0.6276	9	0.428237	0.969787
TMEM164	FANCA_mut	706	0.0109188	0.302102	9	0.582568	0.937186	1184	0.00812371	0.395749	9	0.529293	0.917158
NFE2L2	FANCE_amp	706	0.0774873	2.62483	9	0.105204	0.937191	1184	0.0419653	2.16391	9	0.141284	0.605921
MIEN1	NUMA1_amp	706	-0.00829053	0.166873	9	0.682906	0.937192	1184	-0.00314359	0.0497793	9	0.823448	0.920845
MYOG	PDPR_del	706	0.00680907	0.380976	9	0.537082	0.937196	1184	0.00613475	0.726888	9	0.393894	0.776587
ABL1	TNC_mut	706	0.0305447	0.382097	9	0.536483	0.937196	1184	0.0250656	0.876047	9	0.349287	0.991548
ASCL1	UBC_NCOR2_fusion	706	0.0142376	0.271546	9	0.602297	0.937197	1184	0.0132266	0.482862	9	0.487129	0.881068
BMI1	EGFR_amp	706	0.00384297	0.0854526	9	0.77004	0.937198	1184	0.00768884	0.767679	9	0.380936	0.67148
FGFR1	PIK3R1_mut	706	0.016789	0.364939	9	0.545776	0.937199	1184	0.0119153	0.370656	9	0.542647	0.921392
ITGA3	DCC_mut	706	-0.0329845	0.884928	9	0.346855	0.9372	1184	-0.0258059	1.28549	9	0.256881	0.998884
IRAK2	KMT2C_mut	706	0.00491426	0.286215	9	0.592657	0.937201	1184	0.00441963	0.636022	9	0.425155	0.896479
TUBB4B	TERT_amp	706	0.0137732	0.439633	9	0.5073	0.937202	1184	0.00967658	0.498624	9	0.480106	0.768425
BATF3	TERT_amp	706	0.00518133	0.440151	9	0.50705	0.937202	1184	0.00206022	0.153724	9	0.695002	0.895567
ZFPM1	TERT_amp	706	0.00693856	0.441088	9	0.506598	0.937202	1184	0.00365784	0.261598	9	0.609025	0.848334
FOXC2	TERT_amp	706	0.00607121	0.447265	9	0.503637	0.937202	1184	0.00878689	2.2696	9	0.131934	0.398632
DENND4C	TERT_amp	706	0.00672946	0.434919	9	0.509585	0.937202	1184	0.00364874	0.298898	9	0.584574	0.83568
NFKBIZ	IRF4_amp	706	0.0166115	1.32444	9	0.249796	0.937203	1184	0.0095592	1.35404	9	0.244572	0.671315
TTC32	RAD21_amp	706	0.00699945	0.523383	9	0.469402	0.937205	1184	0.00620922	0.970639	9	0.324521	0.65148
PRSS23	UBC_NCOR2_fusion	706	-0.00711893	0.270739	9	0.602837	0.937208	1184	-0.00169303	0.0391526	9	0.843147	0.958331
PEA15	PTPN6_amp	706	-0.0182541	0.43108	9	0.51146	0.93721	1184	-0.0236232	1.96434	9	0.161049	0.935401
IKZF1	LIFR_amp	706	-0.00425106	0.223915	9	0.636073	0.937214	1184	6.43993e-05	0.000113408	9	0.991503	0.991503
PDHX	GPHN_amp	706	0.00593076	0.0908745	9	0.763068	0.937216	1184	0.00279639	0.0409838	9	0.839569	0.950631
WNT2	EP300_mut	706	0.00302552	0.173406	9	0.677102	0.937217	1184	0.00110994	0.0468423	9	0.828652	0.919251
TRIM8	DICER1_amp	706	0.0243431	0.632513	9	0.426435	0.937217	1184	0.0222738	1.036	9	0.308754	0.70704
HNF1B	MAPK1_amp	706	0.0506255	0.705595	9	0.40091	0.937223	1184	0.0453738	1.30497	9	0.253307	0.704387
CHML	PDE4DIP_amp	706	0.00662743	0.205337	9	0.650447	0.937227	1184	0.00134393	0.025509	9	0.873105	0.967551
ZEB2	KMT2D_mut	706	-0.0065717	0.129239	9	0.719222	0.937229	1184	0.00458212	0.130314	9	0.718107	0.878625
HNF1A	KDM5A_amp	706	-0.0239344	0.768423	9	0.380705	0.937231	1184	-0.00474397	0.0833969	9	0.772746	0.956914
CHM	KDM5A_amp	706	0.019754	0.774495	9	0.37883	0.937231	1184	0.00369929	0.0749922	9	0.784202	0.956914
DMXL1	KDM5A_amp	706	0.0174992	0.749444	9	0.386652	0.937231	1184	0.00899792	0.559258	9	0.454559	0.951315
ADIPOR2	KDM5A_amp	706	-0.0163275	0.760434	9	0.383193	0.937231	1184	-0.0081776	0.521015	9	0.470409	0.951315
CTTNBP2	KDM5A_amp	706	-0.0120651	0.759828	9	0.383382	0.937231	1184	-0.00591692	0.532338	9	0.465625	0.951315
ADPGK	KDM5A_amp	706	-0.016733	0.792344	9	0.373392	0.937231	1184	-0.0144019	1.71333	9	0.190553	0.921586
IKBKG	FLCN_mut	706	-0.00954976	0.0848275	9	0.770859	0.937232	1184	-0.0043566	0.0370651	9	0.847333	0.977538
DIS3L	HNRNPA2B1_amp	706	-0.00486741	0.144804	9	0.703551	0.937233	1184	-0.00257685	0.0957608	9	0.756977	0.918785
CCND2	MGA_mut	706	0.0454226	1.43405	9	0.231104	0.937234	1184	0.0347281	2.224	9	0.135881	0.890637
PRDM1	MGA_mut	706	-0.0259132	1.43483	9	0.230977	0.937234	1184	-0.00858741	0.407521	9	0.523231	0.981272
ZNFX1	GOLGA5_amp	706	0.0184623	0.534941	9	0.464537	0.937236	1184	0.0193512	1.22006	9	0.269349	0.722897
ZBTB18	GOLGA5_amp	706	0.0157018	0.532038	9	0.465751	0.937236	1184	0.0101198	0.443907	9	0.505243	0.857881
PTDSS2	FGFR4_amp	706	0.0209373	0.745042	9	0.38805	0.937238	1184	0.0129183	0.86457	9	0.352463	0.988595
BATF3	ZFP36L1_amp	706	0.00496236	0.0855535	9	0.769908	0.937238	1184	0.00350658	0.0819089	9	0.774727	0.923161
ZEB2	ZFP36L1_amp	706	0.0101777	0.0856747	9	0.76975	0.937238	1184	0.0275586	1.03145	9	0.309819	0.681929
WNT2	CDK12_amp	706	-0.00657464	0.316483	9	0.573729	0.937239	1184	-0.00442298	0.335576	9	0.562394	0.905204
PAX8	KRAS_amp	706	-0.0235015	0.75975	9	0.383407	0.937241	1184	-0.00573377	0.098094	9	0.754129	0.924089
NDRG3	MAP2K4_mut	706	-0.00745996	0.0649736	9	0.798801	0.937247	1184	-0.00958189	0.27102	9	0.602648	0.891198
CCND2	DROSHA_amp	706	0.0115825	0.277224	9	0.598526	0.937253	1184	0.0188108	1.6195	9	0.203161	0.587367
PIK3CD	SPEN_mut	706	0.00763752	0.14284	9	0.705474	0.937253	1184	0.0081074	0.377013	9	0.539206	0.815672
EGLN3	TCL1A_amp	706	-0.0181446	0.657626	9	0.417399	0.937254	1184	-0.0131768	0.72605	9	0.394167	0.801263
FANCM	RNF6_mut	706	0.0213091	0.196033	9	0.657942	0.937256	1184	0.00754537	0.0516348	9	0.820243	0.983701
TCF7L2	DDX6_amp	706	-0.0252424	0.340554	9	0.55951	0.937256	1184	-0.0133238	0.198299	9	0.656097	0.918978
RUNX1	PDE4DIP_amp	706	-0.0100457	0.20177	9	0.653296	0.937264	1184	0.00278222	0.0401941	9	0.841101	0.962248
RELB	PIM1_amp	706	0.0261245	0.71286	9	0.398496	0.937265	1184	-0.00214345	0.0162049	9	0.898704	0.995212
PSMD10	CDH1_mut	706	-0.0141707	0.357632	9	0.549824	0.937269	1184	-0.00926438	0.378632	9	0.538336	0.838756
ITPA	STAT5B_mut	706	0.00457942	0.053699	9	0.816747	0.937271	1184	-0.00661292	0.257464	9	0.611868	0.859922
ACSL4	ELN_amp	706	0.0182825	0.309585	9	0.577935	0.937271	1184	0.00704569	0.118897	9	0.730234	0.923335
RUNX1T1	MEN1_amp	706	0.015271	0.797643	9	0.371799	0.937273	1184	0.0129323	1.09503	9	0.29536	0.826279
NMNAT1	TRIP11_amp	706	0.0579812	1.00716	9	0.315585	0.937273	1184	0.0451735	1.1753	9	0.278315	0.732778
TYRP1	TFEB_amp	706	-0.00770486	0.266201	9	0.605892	0.937279	1184	-0.00140831	0.0245894	9	0.875395	0.953431
ATOH1	RAD51B_amp	706	0.00536855	0.0932789	9	0.760049	0.937279	1184	-0.00310021	0.0635081	9	0.801035	0.924215
ZNF572	TERT_amp	706	0.00473013	0.42902	9	0.51247	0.937282	1184	0.000182941	0.0015449	9	0.968647	0.98258
POU2AF1	TERT_amp	706	0.0102641	0.42839	9	0.51278	0.937282	1184	0.0150542	1.66164	9	0.197383	0.508063
INTS6L	PPM1D_mut	706	-0.0109626	0.226464	9	0.634158	0.937284	1184	-0.00649397	0.222253	9	0.637329	0.986679
OTX2	RAC1_amp	706	-0.00439644	0.110373	9	0.73972	0.937286	1184	0.00065235	0.0058859	9	0.938847	0.955368
BEST3	QKI_mut	706	-0.00487203	0.11401	9	0.735624	0.937291	1184	-0.00186831	0.0351651	9	0.85125	0.953766
ITPA	QKI_mut	706	0.00667281	0.113719	9	0.735949	0.937291	1184	0.000768996	0.00320963	9	0.954821	0.985622
IL27RA	TRRAP_amp	706	-0.0137888	1.68561	9	0.19418	0.937292	1184	-0.00709143	1.16528	9	0.280373	0.825668
KLF5	DDX6_amp	706	-0.0405597	0.338877	9	0.560478	0.937292	1184	-0.00577314	0.0137267	9	0.906732	0.983907
ZFPM1	PPM1D_mut	706	0.0163802	0.226046	9	0.634471	0.937293	1184	0.0186897	0.717735	9	0.396888	0.986679
SYK	PCM1_del	706	0.00322959	0.142143	9	0.70616	0.937296	1184	0.00190615	0.111149	9	0.73884	0.868241
JAK3	RB1_mut	706	0.0038161	0.112344	9	0.737491	0.937298	1184	0.00208136	0.100599	9	0.751112	0.887678
NEDD4L	IKZF1_amp	706	0.00540184	0.136234	9	0.712054	0.9373	1184	0.00515758	0.297831	9	0.585245	0.869507
HK1	PPFIBP1_amp	706	-0.011703	0.741418	9	0.389207	0.937301	1184	-0.0100939	1.41822	9	0.233697	0.757834
ALAD	CDC73_amp	706	-0.0229417	0.440688	9	0.50679	0.937301	1184	-0.0141489	0.655101	9	0.418295	0.737333
TFAP2A	CDC73_amp	706	-0.0289161	0.440186	9	0.507033	0.937301	1184	-0.0588354	6.69466	9	0.00967021	0.0935537
STAT3	ASXL1_amp	706	-0.0196746	1.81996	9	0.177318	0.937303	1184	-0.0120354	1.4087	9	0.235272	0.663094
ISL1	ASXL1_amp	706	0.0229937	1.79036	9	0.180883	0.937303	1184	0.0268486	4.61574	9	0.0316797	0.306987
REEP4	ASXL1_amp	706	-0.0146159	1.83714	9	0.175287	0.937303	1184	-0.0147856	4.05022	9	0.0441656	0.353325
SAR1A	ASXL1_amp	706	0.0209072	1.83435	9	0.175615	0.937303	1184	0.0152693	2.12226	9	0.145172	0.540541
TIMM10B	ASXL1_amp	706	-0.0130373	1.80063	9	0.179637	0.937303	1184	-0.00670205	1.03321	9	0.309406	0.731323
ALDH18A1	ASXL1_amp	706	-0.0193801	1.67784	9	0.195212	0.937303	1184	-0.0160645	2.47206	9	0.115886	0.493686
PEA15	ASXL1_amp	706	-0.0171515	1.69095	9	0.193476	0.937303	1184	-0.0152652	2.77861	9	0.0955308	0.484698
GATA3	ASXL1_amp	706	0.0279675	1.6578	9	0.197901	0.937303	1184	0.0261131	2.69668	9	0.100557	0.487145
IL2RG	ASXL1_amp	706	-0.0114397	1.65025	9	0.198925	0.937303	1184	-0.00837125	1.99536	9	0.157782	0.556249
HIC2	ASXL1_amp	706	0.0181405	1.75428	9	0.18534	0.937303	1184	0.0126723	1.87711	9	0.170663	0.566443
PUM3	ASXL1_amp	706	0.0158644	1.70139	9	0.192106	0.937303	1184	0.0148213	3.26699	9	0.070687	0.445559
SLC1A2	ASXL1_amp	706	0.0127307	1.7298	9	0.188436	0.937303	1184	0.0100723	2.41121	9	0.120469	0.493686
NFATC2	ASXL1_amp	706	-0.0125699	1.61019	9	0.204465	0.937303	1184	-0.0125765	3.33643	9	0.0677614	0.445559
SOX11	ASXL1_amp	706	0.0154708	1.59827	9	0.206149	0.937303	1184	0.0145692	2.89966	9	0.0885984	0.484698
UXS1	ASXL1_amp	706	-0.0379808	1.81569	9	0.177827	0.937303	1184	-0.0258737	1.78522	9	0.18151	0.580832
SATB2	ASXL1_amp	706	0.018078	1.63121	9	0.201536	0.937303	1184	0.014058	2.11849	9	0.14553	0.540541
SATB1	ASXL1_amp	706	0.0165224	1.6167	9	0.203552	0.937303	1184	0.0147963	2.79656	9	0.0944669	0.484698
ENO2	ASXL1_amp	706	0.0129351	1.62092	9	0.202964	0.937303	1184	0.0107512	2.48192	9	0.115161	0.493686
MITF	MTCP1_amp	706	0.022083	0.668838	9	0.413457	0.937307	1184	0.0153286	0.769462	9	0.380384	0.895762
ALG10	BRIP1_amp	706	-0.0152849	0.570832	9	0.449929	0.937308	1184	-0.010658	0.716194	9	0.397395	0.843472
HERPUD1	BRCA2_mut	706	0.00502918	0.104107	9	0.746956	0.937309	1184	0.00589669	0.319666	9	0.571809	0.896783
FITM2	BRCA2_mut	706	-0.00582468	0.104094	9	0.746971	0.937309	1184	-0.00465356	0.162002	9	0.68732	0.965877
KIF18B	NTRK1_amp	706	0.0214616	0.371329	9	0.54228	0.937311	1184	0.00987652	0.231326	9	0.630542	0.851773
CWF19L1	IKBKB_amp	706	0.0321298	1.27084	9	0.259608	0.937318	1184	0.0234298	1.81232	9	0.17823	0.680219
CEBPA	IKBKB_amp	706	0.027368	1.19951	9	0.273421	0.937318	1184	0.0108304	0.482951	9	0.487089	0.904593
NFIB	IKBKB_amp	706	0.0248659	1.20649	9	0.272029	0.937318	1184	0.0125243	0.808171	9	0.368661	0.829682
ARHGAP1	IKBKB_amp	706	0.0282037	1.29416	9	0.255283	0.937318	1184	0.0213023	2.04863	9	0.152344	0.654272
HNF1A	IKBKB_amp	706	-0.0319377	1.24747	9	0.264035	0.937318	1184	-0.0151126	0.719448	9	0.396325	0.8632
IKZF2	IKBKB_amp	706	-0.0205895	1.24507	9	0.264496	0.937318	1184	-0.0111315	0.985872	9	0.320753	0.829682
NMNAT1	IKBKB_amp	706	-0.0565345	1.22932	9	0.26754	0.937318	1184	-0.047118	2.18913	9	0.138988	0.654272
VPS4A	IKBKB_amp	706	-0.048419	1.26079	9	0.261501	0.937318	1184	-0.0295375	1.27445	9	0.258934	0.780742
SLC5A3	IKBKB_amp	706	-0.0329452	1.26154	9	0.261359	0.937318	1184	-0.0320739	2.9358	9	0.0866356	0.594275
GATA4	IKBKB_amp	706	-0.0203381	1.22598	9	0.268189	0.937318	1184	-0.015611	1.9703	9	0.160416	0.654272
IKBKG	IKBKB_amp	706	-0.0322884	1.25496	9	0.262606	0.937318	1184	-0.00988972	0.308482	9	0.578613	0.934749
ERBB2	IKBKB_amp	706	0.0538132	1.25573	9	0.262461	0.937318	1184	0.00755223	0.0618825	9	0.803545	0.971729
POU2AF2	IKBKB_amp	706	0.0241226	1.25588	9	0.262433	0.937318	1184	0.0208559	2.49173	9	0.114446	0.650853
EGFR	IKBKB_amp	706	0.0566827	1.31507	9	0.251479	0.937318	1184	0.04328	1.955	9	0.162049	0.654272
ASZ1	IKBKB_amp	706	0.0205906	1.32879	9	0.24902	0.937318	1184	0.0152576	2.01657	9	0.15559	0.654272
RUNX1T1	IKBKB_amp	706	0.0153524	1.20143	9	0.273035	0.937318	1184	0.00689139	0.639413	9	0.423924	0.883507
ATOH1	IKBKB_amp	706	0.0209801	1.30222	9	0.253809	0.937318	1184	0.0127971	1.2973	9	0.254708	0.780742
ITGB3	IKBKB_amp	706	0.0212735	1.18832	9	0.275668	0.937318	1184	0.0138989	1.34226	9	0.246636	0.780742
MITF	IKBKB_amp	706	0.0251386	1.1922	9	0.274887	0.937318	1184	0.0192217	1.62986	9	0.201722	0.717234
TRADD	HSP90AB1_amp	706	-0.0191709	1.30435	9	0.25342	0.937319	1184	-0.00779758	0.76048	9	0.383178	0.991005
ASCL1	PTPRD_amp	706	0.028978	0.904238	9	0.341648	0.937325	1184	0.014489	0.469681	9	0.493134	0.945363
SLC25A37	PREX2_mut	706	-0.0377241	1.36012	9	0.243517	0.937325	1184	-0.02162	1.1667	9	0.280081	0.976164
TCF7L2	MAP2_mut	706	0.0120881	0.129879	9	0.718557	0.937328	1184	-0.000178854	5.23333e-05	9	0.994228	0.996759
MAP2K1	STK11_del	706	0.0193307	0.364197	9	0.546184	0.937328	1184	0.0158913	0.49828	9	0.480257	0.873778
SEC23B	JAK1_mut	706	-0.0111677	0.150443	9	0.698112	0.937329	1184	-0.00826826	0.201082	9	0.653849	0.931511
SLC25A37	JAK1_mut	706	0.00875214	0.150315	9	0.698235	0.937329	1184	0.012136	0.697495	9	0.403627	0.829561
ABL1	JAK1_mut	706	0.0115434	0.149432	9	0.699079	0.937329	1184	-0.00681866	0.123659	9	0.725099	0.941672
EXOC6	JAK1_mut	706	-0.00775308	0.152012	9	0.69662	0.937329	1184	0.00315424	0.0600703	9	0.806385	0.947638
KRAS	ARID2_mut	706	0.0406275	0.272092	9	0.601932	0.937331	1184	0.00706565	0.0200727	9	0.887334	0.976537
ARID1B	ARID2_mut	706	-0.013083	0.268615	9	0.604262	0.937331	1184	-0.013318	0.716879	9	0.39717	0.817933
ELF3	ARID2_mut	706	0.010219	0.269134	9	0.603913	0.937331	1184	0.0105629	0.755931	9	0.384605	0.812161
PRKCI	ARID2_mut	706	0.012735	0.268848	9	0.604105	0.937331	1184	0.0148615	0.899955	9	0.342794	0.796062
POU2F3	AKT2_amp	706	0.0108254	0.380718	9	0.537219	0.937341	1184	0.00813173	0.508503	9	0.475788	0.861164
GATA1	NUMA1_amp	706	0.00538087	0.165869	9	0.68381	0.937343	1184	-0.00486021	0.257825	9	0.611618	0.831481
CDX2	PTPRK_del	706	-0.037062	1.35843	9	0.243811	0.937343	1184	-0.0180418	0.915068	9	0.338773	0.970819
MMP27	ETV6_amp	706	0.00879103	0.195262	9	0.658573	0.937346	1184	0.00573672	0.252249	9	0.615496	0.970315
XIAP	CHD2_mut	706	0.0091828	0.158606	9	0.690443	0.937351	1184	0.00358501	0.0507659	9	0.821736	0.978949
MAPK1	CARD11_amp	706	-0.011985	0.234584	9	0.628146	0.937354	1184	-0.0157077	0.832225	9	0.36163	0.730282
GAB1	FOXA2_amp	706	0.0172774	0.569832	9	0.450326	0.937355	1184	0.00723285	0.214491	9	0.64327	0.871662
TFAP2C	BCORL1_mut	706	0.0118813	0.270884	9	0.602739	0.937356	1184	0.00664449	0.200986	9	0.653926	0.91593
GAB1	CDK12_mut	706	0.0413862	0.840025	9	0.359389	0.93736	1184	0.0222868	0.64393	9	0.422291	0.976723
MEF2B	FOXL2_amp	706	-0.0214305	0.672127	9	0.412311	0.937362	1184	-0.00791425	0.211709	9	0.645431	0.994079
AVIL	MUTYH_mut	706	-0.00726197	0.0864729	9	0.76871	0.937362	1184	0.00250828	0.0359869	9	0.849543	0.999072
SREBF1	PMS2_amp	706	-0.0112524	0.138199	9	0.710078	0.937362	1184	-0.0122522	0.393	9	0.530727	0.863534
ALG10	SETDB1_amp	706	-0.00553357	0.14954	9	0.698975	0.937366	1184	-0.0116048	1.87875	9	0.170476	0.437766
EGFR	ARHGAP5_mut	706	-0.0638711	1.47177	9	0.225067	0.937369	1184	-0.0788951	3.79436	9	0.0514255	0.584953
ASCL1	ZFP36L1_amp	706	0.00873154	0.0850751	9	0.770534	0.937369	1184	0.0126041	0.306799	9	0.579651	0.834377
CTBP1	PDE4DIP_amp	706	-0.00731602	0.19691	9	0.657227	0.93737	1184	-0.0109287	1.27815	9	0.258243	0.5487
CDH11	BCR_amp	706	0.0124102	0.395459	9	0.529444	0.93737	1184	0.0117333	0.785431	9	0.375485	0.823349
OTX2	MYC_amp	706	-0.0057969	0.367594	9	0.544318	0.937373	1184	-0.0066338	1.06133	9	0.302913	0.582823
FDFT1	BCL9L_amp	706	0.0225485	0.263779	9	0.607536	0.937378	1184	0.0155293	0.263705	9	0.607586	0.935715
HNF4G	RAD51B_amp	706	0.00518736	0.0924369	9	0.761102	0.937378	1184	0.00742854	0.385105	9	0.534884	0.836213
PTDSS2	RAD51B_amp	706	-0.00498118	0.0927346	9	0.760729	0.937378	1184	0.000928942	0.00676195	9	0.934463	0.975981
TIMM17A	HIP1_amp	706	-0.0277785	0.413485	9	0.520206	0.93738	1184	-0.000772973	0.000896654	9	0.976112	0.990763
INTS6L	HIP1_amp	706	-0.00970012	0.414036	9	0.519928	0.93738	1184	-0.00611416	0.47129	9	0.492394	0.896074
KLF4	MRTFA_mut	706	0.00984569	0.174243	9	0.676368	0.93738	1184	0.00749188	0.196888	9	0.657245	0.959286
TRADD	MRTFA_mut	706	-0.00736525	0.17427	9	0.676344	0.93738	1184	-0.00817208	0.405113	9	0.52446	0.940412
SEC23IP	CDH1_mut	706	-0.0138298	0.356352	9	0.550539	0.937382	1184	-0.00792589	0.28083	9	0.596158	0.843543
ACACB	PRCC_amp	706	-0.0058539	0.39906	9	0.527575	0.937384	1184	-0.00269756	0.255731	9	0.613068	0.861475
ENO2	PRCC_amp	706	-0.00835381	0.400675	9	0.526741	0.937384	1184	-0.00923828	1.50345	9	0.220142	0.539809
ATOH1	FCGR2B_amp	706	-0.00800695	0.236384	9	0.62683	0.937384	1184	0.00363899	0.158802	9	0.690262	0.908317
MYRF	POLE_mut	706	0.00978719	0.160167	9	0.689003	0.937384	1184	0.0106737	0.513971	9	0.473425	0.920248
SLC25A37	POLE_mut	706	-0.00989325	0.160401	9	0.688787	0.937384	1184	0.00504673	0.10866	9	0.741675	0.961158
LIG1	STK11_del	706	0.0248012	0.356646	9	0.550375	0.937384	1184	0.0194267	0.417281	9	0.518297	0.873778
ZBTB18	STK11_del	706	0.0128464	0.356327	9	0.550553	0.937384	1184	0.0120652	0.628585	9	0.427875	0.872192
MYF5	STK11_del	706	-0.00986077	0.362047	9	0.547371	0.937384	1184	-0.0083869	0.554932	9	0.45631	0.872192
HOXB13	STK11_del	706	0.0165386	0.360903	9	0.548005	0.937384	1184	0.0137048	0.52013	9	0.470786	0.872192
SRPK1	STK11_del	706	0.0175965	0.360409	9	0.548279	0.937384	1184	0.0120351	0.333867	9	0.563391	0.894544
ZNFX1	HIP1_amp	706	-0.0129444	0.4118	9	0.521057	0.937385	1184	-0.0178307	2.16608	9	0.141086	0.620865
FOXA2	CBLC_mut	706	0.00658227	0.174723	9	0.675948	0.937388	1184	0.00425859	0.170561	9	0.679613	0.915351
ISL1	PTCH1_mut	706	-0.0268794	0.547475	9	0.459351	0.937392	1184	-0.0102474	0.1994	9	0.655205	0.954579
IRS4	PTCH1_mut	706	0.0156569	0.548892	9	0.458771	0.937392	1184	0.00399127	0.103639	9	0.747505	0.966643
WNT7B	ELN_amp	706	0.00894661	0.307778	9	0.579047	0.937392	1184	0.00276685	0.0816152	9	0.77512	0.950461
ADIPOR2	DDR2_amp	706	0.00777104	0.162552	9	0.686818	0.937395	1184	0.00412883	0.149986	9	0.698548	0.905267
UBR1	PPM1D_amp	706	0.0109481	0.370271	9	0.542857	0.937398	1184	0.000738459	0.00475711	9	0.945012	0.981199
POU2AF2	STAT3_amp	706	0.0183719	0.409979	9	0.52198	0.937402	1184	0.0123098	0.424919	9	0.514493	0.86452
SEC23B	FANCA_amp	706	0.0198878	0.42904	9	0.51246	0.937404	1184	0.0216598	0.880784	9	0.347987	0.817868
SLC1A2	FANCA_amp	706	-0.0119231	0.430044	9	0.511968	0.937404	1184	-0.0158503	1.37507	9	0.240943	0.709744
PROX1	ACVR2A_mut	706	0.00209726	0.0381743	9	0.845094	0.937407	1184	-0.000619545	0.00830103	9	0.927405	0.962338
PROX1	NUMA1_amp	706	-0.00462179	0.165346	9	0.684282	0.937407	1184	-0.00151008	0.0376179	9	0.846212	0.927798
PIM2	DDX6_amp	706	0.0165975	0.338141	9	0.560904	0.93741	1184	0.00471341	0.0492101	9	0.824443	0.977288
HAND2	IL7R_amp	706	0.00570834	0.31855	9	0.57248	0.937411	1184	0.00477517	0.477545	9	0.489536	0.808124
SOX3	LTB_amp	706	-0.0215478	1.70927	9	0.19108	0.937413	1184	-0.00841219	0.632758	9	0.426346	0.80378
MAP2K1	LTB_amp	706	0.0348417	1.70588	9	0.19152	0.937413	1184	0.0280147	2.61637	9	0.105766	0.511614
MCEMP1	LTB_amp	706	-0.0251188	1.72101	9	0.189563	0.937413	1184	-0.0205505	2.84638	9	0.0915802	0.476217
GREB1L	SETDB1_amp	706	0.00373759	0.147823	9	0.700624	0.93742	1184	0.00481983	0.701601	9	0.402246	0.68885
CD44	PCDH17_amp	706	0.0106619	0.0689384	9	0.792889	0.93742	1184	0.0118167	0.341682	9	0.55886	0.824418
SQLE	NFIB_del	706	0.0158308	0.620873	9	0.430723	0.937421	1184	0.00932406	0.485931	9	0.485748	0.862593
TIMM10B	IKZF3_amp	706	0.00814289	0.415536	9	0.519173	0.937422	1184	0.0103951	1.55812	9	0.211941	0.558023
AP1B1	ARID1B_mut	706	0.00673568	0.159127	9	0.689961	0.937423	1184	0.00632458	0.302364	9	0.582404	0.904031
MAP2K1	BRIP1_mut	706	0.0077236	0.0760113	9	0.782777	0.937428	1184	0.00408289	0.0453411	9	0.831378	0.98459
CEBPA	SMARCA4_mut	706	-0.00580189	0.141435	9	0.706859	0.937428	1184	-0.00443237	0.195727	9	0.658192	0.919783
IKBKG	ARHGAP5_mut	706	0.0370884	1.46327	9	0.226411	0.937432	1184	0.0257744	1.22229	9	0.268911	0.79964
AKT1	AFF3_mut	706	-0.0201038	0.342948	9	0.558132	0.937432	1184	-0.0301686	1.88547	9	0.169713	0.875065
KIDINS220	ZFHX3_mut	706	-0.00832357	0.12078	9	0.72819	0.937432	1184	-0.00448642	0.0760354	9	0.782744	0.944268
SKIC2	ZFHX3_mut	706	-0.00613001	0.119661	9	0.729403	0.937432	1184	-0.00689011	0.309903	9	0.57774	0.873963
LRRC3C	SIX1_amp	706	-0.00654508	0.114544	9	0.735029	0.937439	1184	-0.00900893	0.469158	9	0.493375	0.794633
KCND2	SMARCB1_mut	706	0.00863955	0.112389	9	0.73744	0.93744	1184	0.000558957	0.00148688	9	0.969241	0.993673
IRS4	TRRAP_amp	706	-0.0152752	1.68044	9	0.194866	0.937442	1184	-0.00890042	1.45536	9	0.227669	0.749484
MYRF	RAD51B_amp	706	-0.00623457	0.0918449	9	0.761845	0.937442	1184	-0.00307335	0.0455874	9	0.830928	0.934232
IRF4	KMT2C_mut	706	0.0111454	0.285197	9	0.593315	0.937442	1184	0.00922889	0.398834	9	0.527692	0.922918
VPS4A	SETDB1_amp	706	0.0103602	0.144934	9	0.703425	0.937443	1184	0.0195033	1.45328	9	0.228002	0.504282
MYCL	RASA2_amp	706	-0.0306053	2.07536	9	0.149695	0.93745	1184	-0.0275591	4.32322	9	0.0375957	0.850302
TLE4	MYC_mut	706	0.0129254	0.135158	9	0.713142	0.93745	1184	-0.00836598	0.317159	9	0.57332	0.966187
SOX3	ATR_mut	706	-0.0160946	0.656728	9	0.417717	0.937453	1184	-0.0115939	0.85393	9	0.355443	0.971608
LMO2	ERBB2_amp	706	0.0099872	0.31032	9	0.577484	0.937455	1184	0.0158834	1.61787	9	0.203389	0.553005
SOX11	ERBB2_amp	706	0.00855947	0.30964	9	0.577901	0.937455	1184	0.0103006	0.954621	9	0.328546	0.677858
CD46	WNK2_mut	706	0.00835133	0.091946	9	0.761718	0.937457	1184	-0.00738194	0.1642	9	0.685318	0.910838
CCDC51	ETV4_amp	706	0.0258927	0.259181	9	0.610683	0.937458	1184	0.0228791	0.485558	9	0.485915	0.838212
REL	ARHGEF12_mut	706	-0.0208992	0.56592	9	0.451885	0.937458	1184	-0.00870872	0.285995	9	0.592799	0.968175
UXS1	CCND1_amp	706	0.0086808	0.136601	9	0.711684	0.937467	1184	0.00574363	0.116428	9	0.732941	0.846981
PHOX2A	ARHGAP35_mut	706	0.00976532	0.151569	9	0.697041	0.937469	1184	0.00903072	0.2707	9	0.602863	0.931195
PAAF1	GMPS_mut	706	-0.0172034	0.549047	9	0.458707	0.937469	1184	-0.00303898	0.0699259	9	0.791445	0.997573
NEIL2	CDC73_amp	706	-0.0124924	0.436228	9	0.508949	0.937471	1184	-0.00730861	0.60711	9	0.435878	0.749108
RUNX1	CDC73_amp	706	-0.0285452	0.437034	9	0.508558	0.937471	1184	0.000184006	6.40409e-05	9	0.993615	0.997123
GFI1	GMPS_amp	706	-0.00742945	0.204876	9	0.650814	0.937478	1184	-0.0099997	0.721438	9	0.395673	0.772769
ACACB	GMPS_amp	706	-0.00464995	0.204871	9	0.650818	0.937478	1184	0.0018563	0.0749617	9	0.784245	0.931709
PEDS1	FGFR1_amp	706	-0.0166047	0.849498	9	0.356695	0.93748	1184	-0.0129748	1.21176	9	0.270985	0.6785
JAK2	VHL_mut	706	0.0066511	0.150464	9	0.698092	0.937482	1184	0.00912736	0.748898	9	0.386825	0.71414
TCAP	PAK2_amp	706	0.00973424	0.88478	9	0.346896	0.937482	1184	0.00326762	0.238907	9	0.624996	0.86864
ITGA3	PAK2_amp	706	-0.0160805	0.882182	9	0.347605	0.937482	1184	-0.0273352	5.8761	9	0.0153477	0.278643
TBX2	PAK2_amp	706	0.0116916	0.83789	9	0.360001	0.937482	1184	0.0107668	1.62877	9	0.201873	0.622068
DDX19A	PAK2_amp	706	0.0281429	0.847538	9	0.35725	0.937482	1184	0.0159663	0.652191	9	0.41933	0.801136
DMXL1	DROSHA_amp	706	-0.00585482	0.2723	9	0.601793	0.937486	1184	-0.00473601	0.416259	9	0.51881	0.80407
ODAD2	TSHR_amp	706	0.0166882	0.941267	9	0.331952	0.937488	1184	0.0143371	1.49849	9	0.220904	0.802596
PAX8	TSHR_amp	706	0.047501	0.941401	9	0.331918	0.937488	1184	0.0385262	1.17087	9	0.279222	0.813619
PIP4K2C	TSHR_amp	706	-0.0196358	0.943086	9	0.331486	0.937488	1184	-0.0147711	1.15382	9	0.282752	0.813619
STAG1	TSHR_amp	706	-0.0368769	0.949709	9	0.329793	0.937488	1184	-0.0254605	0.878065	9	0.348732	0.85349
DENND4C	TSHR_amp	706	0.024999	0.947636	9	0.330322	0.937488	1184	0.0194695	1.20186	9	0.27295	0.813619
IL27RA	TSHR_amp	706	-0.0172195	0.957173	9	0.3279	0.937488	1184	-0.0188294	2.48588	9	0.114872	0.674009
ITGA3	PIK3R1_mut	706	-0.0117149	0.356134	9	0.550661	0.937489	1184	-0.010939	0.649713	9	0.420215	0.88976
PRPS1	PIK3R1_mut	706	0.00847215	0.361186	9	0.547848	0.937489	1184	0.00727677	0.594283	9	0.440768	0.88976
MTSS1	PIK3R1_mut	706	-0.00760368	0.354111	9	0.551795	0.937489	1184	-0.00544777	0.392301	9	0.531092	0.909195
FAM83D	BCORL1_mut	706	0.00866286	0.269777	9	0.603481	0.937491	1184	0.00435702	0.177301	9	0.673703	0.923603
SLC7A4	MTOR_mut	706	-0.0108711	0.262939	9	0.608108	0.937491	1184	-0.00588234	0.159367	9	0.68974	0.9548
STAT5B	MAP2_mut	706	0.00718514	0.128472	9	0.720021	0.937492	1184	0.00847065	0.318602	9	0.572449	0.957999
LDLRAP1	FBN2_mut	706	0.0100489	0.349724	9	0.55427	0.937493	1184	0.00648097	0.296598	9	0.586023	0.907284
AR	RGPD3_mut	706	-0.0169476	0.410384	9	0.521775	0.937494	1184	-0.0165177	1.09899	9	0.294489	0.972382
REEP4	RELA_amp	706	0.00804837	0.197699	9	0.656584	0.937496	1184	0.0113406	0.804688	9	0.369695	0.729928
PIK3R5	PRCC_amp	706	-0.00768144	0.394691	9	0.529844	0.9375	1184	-0.00685595	0.93671	9	0.333125	0.646209
TCF3	TFEB_amp	706	0.0131957	0.264953	9	0.606738	0.937502	1184	-0.00106658	0.00452367	9	0.946376	0.976838
STAMBP	PMS2_mut	706	-0.0205489	0.10638	9	0.744304	0.937505	1184	-0.0109172	0.111473	9	0.738473	0.993345
BCR	FAT3_mut	706	0.00624723	0.152205	9	0.696437	0.937508	1184	0.000238491	0.000534379	9	0.981557	0.996573
HIC2	IKBKB_amp	706	-0.0256294	1.18512	9	0.276316	0.937519	1184	-0.0144501	1.01723	9	0.313178	0.824569
GATA4	MSH6_mut	706	0.00792867	0.376404	9	0.539534	0.937519	1184	0.00323599	0.156346	9	0.692543	0.956176
BEST3	MSH6_mut	706	-0.00573632	0.381902	9	0.536587	0.937519	1184	-0.00343578	0.339934	9	0.559867	0.900634
ODAD2	WNK4_mut	706	0.00681243	0.113997	9	0.735639	0.937521	1184	0.00442956	0.143682	9	0.704648	0.97376
VPS36	FANCA_amp	706	-0.024169	0.425811	9	0.514052	0.937523	1184	-0.0175443	0.40383	9	0.525118	0.904039
PRPS1	SDHA_amp	706	-0.00539409	0.37985	9	0.537683	0.937523	1184	-0.00502855	0.793667	9	0.372993	0.721961
IL4R	SDHA_amp	706	0.0048618	0.381615	9	0.53674	0.937523	1184	-0.000586575	0.0131014	9	0.908872	0.976979
BAMBI	NRAS_mut	706	0.0166601	0.898598	9	0.343158	0.937525	1184	0.0111313	1.09605	9	0.295134	0.623228
POU2AF3	MET_amp	706	0.0153007	0.830627	9	0.362091	0.937526	1184	0.00837819	0.609339	9	0.435037	0.912629
TRIM8	ABL2_amp	706	0.0485271	2.13782	9	0.143706	0.937528	1184	0.0205505	1.39775	9	0.237101	0.665241
ATP6V0E1	RNF213_amp	706	0.0605006	2.47213	9	0.115881	0.937529	1184	0.0318138	1.9437	9	0.163267	0.714938
PEX6	RNF213_amp	706	0.041158	2.46712	9	0.116251	0.937529	1184	0.0191068	1.5093	9	0.219245	0.775974
WLS	NFKBIE_amp	706	0.0255984	1.28987	9	0.256072	0.937534	1184	0.00830133	0.484875	9	0.486222	0.989424
AKT2	SMAD4_amp	706	0.0400899	0.636616	9	0.424939	0.937535	1184	0.00764538	0.133263	9	0.715072	0.999696
GSDMB	MAX_amp	706	-0.0064589	0.0848274	9	0.770859	0.937538	1184	-0.00643348	0.169977	9	0.680132	0.897754
KLF4	RAD21_amp	706	0.0069181	0.517363	9	0.471969	0.937539	1184	0.00131323	0.0438675	9	0.8341	0.954604
AKT2	CCR7_amp	706	-0.0283119	1.25761	9	0.262105	0.937542	1184	-0.0307009	3.15956	9	0.0754833	0.500547
JUP	PTEN_mut	706	0.00777419	0.345296	9	0.556788	0.937543	1184	0.00707447	0.790882	9	0.373834	0.693376
MYCN	PTEN_mut	706	0.0110224	0.344188	9	0.557422	0.937543	1184	0.00644116	0.27387	9	0.600747	0.847359
NEIL2	PTEN_mut	706	-0.00416502	0.343361	9	0.557896	0.937543	1184	-0.00233277	0.285508	9	0.593114	0.847359
POU2AF1	PTEN_mut	706	-0.0103183	0.349078	9	0.554636	0.937543	1184	-0.00472564	0.146371	9	0.702028	0.893363
IL27RA	PTEN_mut	706	0.00460769	0.348613	9	0.554899	0.937543	1184	0.00539123	1.28853	9	0.256319	0.624704
IRF8	ETV6_amp	706	-0.0128143	0.194997	9	0.65879	0.937546	1184	-0.00696791	0.161154	9	0.688097	0.970315
UBE2Z	DDX10_amp	706	0.0376957	1.08167	9	0.298324	0.937548	1184	0.0259121	1.00529	9	0.316035	0.845832
RHOH	DDX10_amp	706	0.0254225	1.0798	9	0.298742	0.937548	1184	0.0174043	0.9774	9	0.322842	0.845832
CCND2	DDX10_amp	706	0.0530073	1.07814	9	0.299114	0.937548	1184	0.051042	1.83925	9	0.175039	0.777614
HERPUD1	DDX10_amp	706	0.0242023	1.07847	9	0.29904	0.937548	1184	0.0245974	1.98378	9	0.158993	0.777614
DUSP1	PCM1_del	706	0.0030071	0.140845	9	0.707442	0.937551	1184	0.00123066	0.0614197	9	0.804266	0.901819
DLL1	AXIN2_mut	706	-0.0216668	0.742111	9	0.388985	0.937554	1184	-0.00607613	0.135921	9	0.71237	0.942826
CEBPA	EFTUD2_amp	706	-0.0138747	0.138472	9	0.709805	0.937555	1184	-0.0156356	0.526288	9	0.468172	0.808131
EGLN3	PTCH1_mut	706	-0.0170038	0.536198	9	0.464013	0.93756	1184	-0.0163554	1.46011	9	0.226913	0.872534
TP63	TRRAP_amp	706	-0.0308659	1.62756	9	0.202041	0.937562	1184	-0.0102165	0.438827	9	0.507689	0.933025
LTBR	TET2_mut	706	-0.00737869	0.140429	9	0.707854	0.937562	1184	0.000718689	0.00461788	9	0.945821	0.996108
NFE2L2	NAB2_amp	706	0.0484252	0.82956	9	0.3624	0.937564	1184	0.0209336	0.429025	9	0.512468	0.950585
C6orf136	JAK1_mut	706	-0.00820981	0.148764	9	0.699719	0.937564	1184	-0.00732513	0.301959	9	0.582657	0.923784
FDFT1	PIK3R1_mut	706	0.015798	0.349637	9	0.554319	0.93757	1184	0.0144707	0.605621	9	0.436441	0.88976
IKBKG	EXT1_amp	706	0.00913252	0.355129	9	0.551224	0.937571	1184	0.00476987	0.213197	9	0.644273	0.885443
KLB	ARHGAP35_mut	706	0.00775716	0.150322	9	0.698228	0.937572	1184	0.00240037	0.0315277	9	0.859068	0.949536
CD46	PPFIBP1_amp	706	0.0148777	0.72047	9	0.39599	0.937575	1184	0.00291942	0.0670733	9	0.795647	0.980876
POU2AF1	LRP1B_mut	706	0.0123839	0.315883	9	0.574092	0.937576	1184	0.00633516	0.173049	9	0.677416	0.965691
AKT2	LRP1B_mut	706	0.00850979	0.316115	9	0.573952	0.937576	1184	0.00287705	0.0951703	9	0.757704	0.981506
HYCC2	LRP1B_mut	706	0.00958376	0.314384	9	0.575003	0.937576	1184	0.00586476	0.324197	9	0.569096	0.939765
PIP4K2C	BRCA1_amp	706	-0.0141972	0.392983	9	0.530735	0.937576	1184	-0.0136901	0.843409	9	0.358424	0.758335
GRHL2	VHL_mut	706	0.0117194	0.149344	9	0.699163	0.937576	1184	0.0190959	0.956598	9	0.328045	0.661961
ITPA	MCM3AP_mut	706	0.0110987	0.276262	9	0.599162	0.937578	1184	0.00610576	0.212033	9	0.645178	0.906737
IRS1	MCM3AP_mut	706	0.0169897	0.278816	9	0.597479	0.937578	1184	0.01086	0.270964	9	0.602686	0.897851
TLX2	MCM3AP_mut	706	-0.0105009	0.277949	9	0.598048	0.937578	1184	-0.0132779	1.1326	9	0.287221	0.884006
HOXB13	HLF_amp	706	0.00910214	0.118685	9	0.730465	0.93758	1184	0.0043327	0.0873041	9	0.767633	0.939221
RUNX1T1	STK11_mut	706	-0.0114173	1.00847	9	0.315271	0.937583	1184	-0.00654915	0.862826	9	0.352949	0.820261
TMEM164	STK11_mut	706	-0.0136712	0.991649	9	0.31934	0.937583	1184	-0.00893053	1.09605	9	0.295135	0.779331
PHOX2A	STK11_mut	706	-0.020307	0.9958	9	0.318329	0.937583	1184	-0.0145717	1.29427	9	0.255263	0.748215
MPL	STK11_mut	706	-0.0123654	1.00085	9	0.317105	0.937583	1184	-0.00619665	0.654296	9	0.418581	0.838804
STAT3	KTN1_amp	706	-0.0209998	0.652142	9	0.419348	0.937583	1184	-0.0135926	0.555396	9	0.456121	0.840329
HAND2	BRIP1_mut	706	0.00602198	0.0746708	9	0.784654	0.93759	1184	0.00716618	0.204912	9	0.650785	0.899423
SOX1	CACNA1D_mut	706	0.00977543	0.164681	9	0.684882	0.937591	1184	0.0153587	1.1397	9	0.285716	0.846959
FAM83D	PSIP1_amp	706	0.019254	0.831019	9	0.361978	0.937591	1184	0.0160329	1.277	9	0.258457	0.841793
DENND4C	PSIP1_amp	706	0.0211302	0.83135	9	0.361883	0.937591	1184	0.0214761	1.85065	9	0.173708	0.773732
PEX6	TPR_amp	706	0.025534	0.552675	9	0.457227	0.937591	1184	0.00577179	0.0970272	9	0.755427	0.902796
RASGRP3	SMAD4_del	706	0.00475748	0.174063	9	0.676526	0.937591	1184	0.00795895	0.772033	9	0.379589	0.661205
CCND3	BRCA2_mut	706	-0.0106846	0.103585	9	0.747569	0.937591	1184	0.00136158	0.0036047	9	0.952124	0.973179
RHOH	MLF1_amp	706	-0.00606731	0.146387	9	0.702012	0.937591	1184	-0.00161155	0.023968	9	0.876966	0.957527
JAK3	CARD11_mut	706	0.0158062	0.369242	9	0.543418	0.937592	1184	0.00859491	0.34968	9	0.554294	0.987565
PTPN2	PTEN_mut	706	-0.00720618	0.341908	9	0.55873	0.937593	1184	-0.00730767	0.887541	9	0.346145	0.669636
MSMO1	TPR_amp	706	-0.0206283	0.519628	9	0.471	0.937594	1184	-0.0100549	0.429593	9	0.512189	0.803571
MEIS2	TPR_amp	706	0.0167722	0.530954	9	0.466206	0.937594	1184	0.00100928	0.00684849	9	0.934046	0.97433
FERMT1	TPR_amp	706	0.0261202	0.530674	9	0.466323	0.937594	1184	0.0248102	1.63244	9	0.201366	0.547506
TIMM10B	TPR_amp	706	-0.0146034	0.549821	9	0.458391	0.937594	1184	0.00533656	0.254574	9	0.613873	0.84681
TBC1D20	TPR_amp	706	0.0247772	0.527736	9	0.46756	0.937594	1184	0.00802786	0.194948	9	0.65883	0.861866
PRKCI	TPR_amp	706	0.0234036	0.54152	9	0.461804	0.937594	1184	0.0253897	2.14206	9	0.14331	0.438359
AKT1	TPR_amp	706	0.0219918	0.533666	9	0.46507	0.937594	1184	-0.0189333	1.3284	9	0.24909	0.598969
BCL2	TPR_amp	706	-0.0239917	0.520858	9	0.470476	0.937594	1184	-0.017393	0.840563	9	0.359236	0.695642
CAPZA2	PIK3CA_amp	706	0.00803208	0.328437	9	0.566581	0.937596	1184	0.00822454	0.855608	9	0.354971	0.683647
KRAS	PIK3CA_amp	706	0.0352646	0.332866	9	0.563976	0.937596	1184	0.0402848	1.04298	9	0.307129	0.672772
LYL1	PIK3CA_amp	706	-0.00732414	0.332335	9	0.564287	0.937596	1184	-0.00208109	0.0661819	9	0.796979	0.929812
GATA4	FAT4_mut	706	-0.00479218	0.113408	9	0.736297	0.937605	1184	-0.00302591	0.100256	9	0.751522	0.923899
IKZF2	KLHL6_amp	706	0.00613592	0.2639	9	0.607453	0.937611	1184	-8.08139e-05	0.000101081	9	0.991978	0.99548
IL27RA	BRCA1_amp	706	0.0123403	0.388133	9	0.533282	0.937613	1184	0.00589324	0.207366	9	0.648839	0.902172
SC5D	BRCA1_amp	706	-0.0168809	0.390643	9	0.531962	0.937613	1184	-0.0118654	0.448442	9	0.503076	0.821436
CSF2RB	BRCA1_amp	706	0.0119606	0.384617	9	0.535142	0.937613	1184	0.0111548	0.749794	9	0.386542	0.769384
PPARG	PPM1D_amp	706	0.0124129	0.359137	9	0.548986	0.937615	1184	0.01365	1.1816	9	0.27703	0.698452
BCR	PPM1D_amp	706	-0.0133796	0.359315	9	0.548887	0.937615	1184	-0.00960776	0.465522	9	0.495055	0.853084
AKT2	PPM1D_amp	706	-0.0131399	0.367819	9	0.544196	0.937615	1184	-0.00436745	0.106242	9	0.744464	0.962666
ETV6	PPM1D_amp	706	-0.0123933	0.368272	9	0.543948	0.937615	1184	0.0026303	0.0431783	9	0.83539	0.97137
GNAI2	PPM1D_amp	706	-0.0133295	0.368311	9	0.543926	0.937615	1184	-0.014826	1.26869	9	0.260013	0.690544
TLE4	PPM1D_amp	706	-0.00895606	0.365096	9	0.54569	0.937615	1184	-0.00867063	0.917705	9	0.338078	0.760219
RUNX2	STAT5B_mut	706	0.00616309	0.0530011	9	0.817921	0.937617	1184	0.00453301	0.0652005	9	0.798457	0.951166
CAV1	MCM3AP_mut	706	-0.0103327	0.270237	9	0.603173	0.937619	1184	-0.0116854	0.886059	9	0.346548	0.884006
IL2RG	AFF3_mut	706	0.0119913	0.341552	9	0.558935	0.93762	1184	0.00573717	0.202979	9	0.652327	0.961425
SLC7A4	PMS2_amp	706	0.00364179	0.137865	9	0.710413	0.937622	1184	0.00142436	0.0524009	9	0.818937	0.941765
ATOH1	HLA-A_mut	706	-0.00918933	0.953682	9	0.328784	0.937622	1184	-0.00671188	1.24856	9	0.263827	0.776396
IRF8	MAP2_mut	706	0.00776955	0.127893	9	0.720627	0.937623	1184	0.00645998	0.163716	9	0.685758	0.960523
UBE2J2	EP300_mut	706	0.00630211	0.172193	9	0.67817	0.937623	1184	0.00697985	0.404832	9	0.524604	0.769321
ENO2	BRCA1_amp	706	-0.0137879	0.383473	9	0.535751	0.937624	1184	-0.0081631	0.311436	9	0.576801	0.861378
RPL22L1	BCR_amp	706	0.0240181	0.394452	9	0.529969	0.937624	1184	0.0268905	1.11798	9	0.290353	0.823349
ACOX1	CDKN2A_del	706	0.00397461	0.155285	9	0.693535	0.937626	1184	0.00191539	0.0922319	9	0.761359	0.879792
RPS6KA1	RBM38_amp	706	0.0154726	2.60693	9	0.106398	0.93763	1184	0.0145802	5.03688	9	0.0248132	0.191697
MSMO1	RBM38_amp	706	-0.0193387	2.63521	9	0.104518	0.93763	1184	-0.017303	4.64764	9	0.0310963	0.212067
KCNS3	WRN_mut	706	-0.00637034	0.0997369	9	0.752146	0.937634	1184	-0.0077284	0.330984	9	0.56508	0.887069
FANCM	NPEPPS_amp	706	0.0249436	0.342236	9	0.558541	0.937638	1184	0.020592	0.585573	9	0.444136	0.861189
TIMM10B	POLD1_amp	706	-0.0627866	6.35412	9	0.0117109	0.937639	1184	-0.0374792	6.55149	9	0.0104796	0.470537
ACSL4	CCND1_amp	706	0.00592043	0.135624	9	0.712671	0.937643	1184	0.0071374	0.379787	9	0.537717	0.735824
GATA2	KTN1_amp	706	0.0187383	0.65173	9	0.419495	0.937646	1184	0.0149305	0.869425	9	0.351114	0.775241
TRIM8	AKT1_amp	706	0.0437769	2.19704	9	0.138276	0.937647	1184	0.0348018	2.82768	9	0.0926519	0.742487
KLF5	AKT1_amp	706	-0.0960342	2.21146	9	0.136989	0.937647	1184	-0.0809004	2.98848	9	0.0838591	0.742487
ERBB2	AKT1_amp	706	-0.0834085	2.31786	9	0.127896	0.937647	1184	-0.059171	2.32373	9	0.127414	0.760104
SMARCA2	AKT1_amp	706	0.053848	2.31718	9	0.127952	0.937647	1184	0.0423403	3.0939	9	0.0785865	0.742487
POU2AF2	ZNF384_amp	706	0.0183849	0.488641	9	0.484534	0.937647	1184	0.00873104	0.309976	9	0.577695	0.978454
ISL1	ZNF384_amp	706	0.0249005	0.475753	9	0.490353	0.937647	1184	0.0127887	0.309276	9	0.578125	0.978454
HIC2	ZNF384_amp	706	-0.0199914	0.483286	9	0.486938	0.937647	1184	-0.0145089	0.730418	9	0.392748	0.940599
LRP8	ZNF384_amp	706	-0.0251499	0.488056	9	0.484796	0.937647	1184	-0.0153576	0.481372	9	0.487802	0.971436
PRKCI	ZNF384_amp	706	-0.0228284	0.479104	9	0.488828	0.937647	1184	7.6182e-05	1.47088e-05	9	0.99694	0.999342
UBE2F	HOXA11_amp	706	0.00829232	0.151313	9	0.697284	0.937649	1184	0.00556028	0.161389	9	0.687881	0.904627
ENO2	GTF2I_amp	706	-0.00951671	0.293252	9	0.588144	0.937651	1184	-0.00814298	0.610653	9	0.434542	0.8317
IRF8	DUSP16_amp	706	-0.0126855	0.173414	9	0.677095	0.937652	1184	-0.00562749	0.0955929	9	0.757184	0.981812
FGFR4	BCR_amp	706	0.013987	0.391578	9	0.531471	0.937652	1184	0.00294881	0.0389759	9	0.843496	0.964725
IRS1	CHD2_mut	706	0.012412	0.157885	9	0.691111	0.937653	1184	0.0128185	0.338543	9	0.560672	0.975341
WT1	POT1_amp	706	0.0511622	3.66031	9	0.0557232	0.937661	1184	0.0311086	3.75888	9	0.0525277	0.66684
GNE	MAP2K1_mut	706	-0.0181698	0.339976	9	0.559843	0.937661	1184	-0.00409777	0.0523994	9	0.81894	0.944496
ISL1	MAP2K1_mut	706	-0.026123	0.340113	9	0.559764	0.937661	1184	-0.018881	0.456736	9	0.499153	0.893188
AKT1	CCND1_amp	706	-0.00453101	0.133608	9	0.71472	0.937664	1184	-0.00783397	0.775277	9	0.378589	0.596388
HK1	EZH2_mut	706	-0.00991657	0.235013	9	0.627831	0.937664	1184	-0.0053095	0.173133	9	0.677342	0.85846
TBC1D20	WRN_mut	706	0.010039	0.0994784	9	0.752456	0.937666	1184	0.0125462	0.350804	9	0.553658	0.885853
HTR2B	MYCN_amp	706	-0.00310726	0.0356264	9	0.850289	0.937667	1184	-0.00226009	0.0474728	9	0.827521	0.935458
ZNF572	PRRX1_amp	706	-0.0127479	0.618722	9	0.431523	0.937669	1184	-0.00203261	0.0529044	9	0.818084	0.919792
AKT1	FAT1_mut	706	0.00919742	0.260104	9	0.610048	0.937671	1184	0.00508683	0.155359	9	0.693466	0.906963
BMI1	FAT1_mut	706	-0.00819878	0.261803	9	0.608884	0.937671	1184	-0.00599397	0.281909	9	0.595453	0.857474
GLI1	CANT1_amp	706	0.0123288	0.463934	9	0.495791	0.937673	1184	0.00590305	0.289052	9	0.590829	0.908992
ELF5	DDX6_amp	706	0.00846937	0.336077	9	0.562103	0.937674	1184	0.00464086	0.229798	9	0.631673	0.918978
EXOC6	DROSHA_amp	706	0.0052593	0.267323	9	0.605133	0.937677	1184	0.00150893	0.0500105	9	0.823045	0.943654
FOXA2	ATM_mut	706	0.0111682	0.287156	9	0.592049	0.93768	1184	0.00580073	0.171426	9	0.678847	0.995968
ZFPM1	SMAD4_mut	706	0.0134402	0.774102	9	0.378951	0.937684	1184	0.0136108	1.4693	9	0.225456	0.53594
FOXA2	MALT1_amp	706	-0.0476039	1.48083	9	0.223645	0.937685	1184	-0.0412154	4.00104	9	0.0454721	0.582607
POU2AF2	ATP1A1_amp	706	0.0305631	1.36156	9	0.243267	0.937685	1184	0.0244284	1.99363	9	0.157962	0.839845
GNE	ATP1A1_amp	706	-0.0289731	1.32751	9	0.249248	0.937685	1184	-0.0224404	1.90816	9	0.167168	0.839845
CWF19L1	ATP1A1_amp	706	-0.0408477	1.37947	9	0.240192	0.937685	1184	-0.0265638	1.35797	9	0.24389	0.882247
INTS6L	ATP1A1_amp	706	-0.0220798	1.37952	9	0.240183	0.937685	1184	-0.0197059	2.61105	9	0.106122	0.744311
IL13RA1	ATP1A1_amp	706	-0.0240329	1.34566	9	0.246037	0.937685	1184	-0.0176513	1.67614	9	0.195438	0.852269
RUNX2	ATP1A1_amp	706	-0.034452	1.33679	9	0.247602	0.937685	1184	-0.0278619	2.03395	9	0.15382	0.839845
KCND2	ATP1A1_amp	706	0.0227487	1.33045	9	0.248725	0.937685	1184	0.0106856	0.701658	9	0.402227	0.919376
TFAP2A	TPR_amp	706	0.0274215	0.512836	9	0.473914	0.937686	1184	-0.0437538	4.10852	9	0.0426677	0.261026
TRAF5	SDHC_amp	706	0.00646156	0.23177	9	0.630215	0.937694	1184	-0.00030489	0.00173887	9	0.966738	0.986709
PRSS23	SDHC_amp	706	0.00643402	0.228005	9	0.633007	0.937694	1184	0.00293754	0.161623	9	0.687667	0.920027
SEC23B	SDHC_amp	706	-0.0117589	0.231007	9	0.630778	0.937694	1184	-0.015995	1.36776	9	0.242198	0.546482
KCNS3	CTNNB1_mut	706	-0.0104124	0.346	9	0.556386	0.937698	1184	-0.0083425	0.466061	9	0.494805	0.839934
CYB5A	TRIP11_amp	706	-0.0218784	0.944959	9	0.331006	0.937699	1184	-0.0191723	1.53324	9	0.215626	0.659563
PRDX1	TRIP11_amp	706	-0.0385723	0.967951	9	0.325192	0.937699	1184	-0.0361284	1.73681	9	0.187544	0.644283
PIK3CD	TRIP11_amp	706	0.0247365	0.956564	9	0.328054	0.937699	1184	0.0213825	1.31959	9	0.250666	0.704575
DDX39A	TRIP11_amp	706	0.0320152	0.956987	9	0.327947	0.937699	1184	0.0218101	0.913891	9	0.339084	0.756797
GAB2	TRIP11_amp	706	0.031773	0.957746	9	0.327755	0.937699	1184	0.0287114	1.49335	9	0.221698	0.66226
PPM1D	TRIP11_amp	706	0.0468615	0.964576	9	0.326037	0.937699	1184	0.0542622	2.37813	9	0.123045	0.622956
BRAF	TRIP11_amp	706	0.0482732	0.965384	9	0.325834	0.937699	1184	0.0561656	2.09447	9	0.147833	0.622956
POU2F3	TRIP11_amp	706	0.0232836	0.963158	9	0.326393	0.937699	1184	0.0161253	0.935828	9	0.333353	0.756797
SIAH2	TRIP11_amp	706	-0.0194431	0.903496	9	0.341846	0.937699	1184	-0.00884764	0.377584	9	0.538899	0.857514
KIDINS220	TRIP11_amp	706	0.0359866	0.900921	9	0.342535	0.937699	1184	0.0282674	1.14955	9	0.283643	0.737473
MMP27	TRIP11_amp	706	0.0171147	0.932595	9	0.334189	0.937699	1184	0.0135038	1.20234	9	0.272855	0.732778
GSDMB	TRIP11_amp	706	-0.0242945	0.938119	9	0.332762	0.937699	1184	-0.0169428	0.935078	9	0.333547	0.756797
MET	TRIP11_amp	706	0.0267507	0.927036	9	0.335634	0.937699	1184	0.0248746	1.61926	9	0.203196	0.644283
PPM1G	TRIP11_amp	706	0.0345193	0.921551	9	0.337068	0.937699	1184	0.0456082	2.88459	9	0.0894306	0.568713
DNAI7	TRIP11_amp	706	0.0257792	0.922632	9	0.336785	0.937699	1184	0.0206436	1.22297	9	0.268779	0.730799
SOS1	TRIP11_amp	706	0.0419142	1.00163	9	0.316916	0.937699	1184	0.0358476	1.36945	9	0.241907	0.694022
INSM1	RHOA_mut	706	0.0251772	1.58267	9	0.208376	0.9377	1184	0.00907359	0.444026	9	0.505186	0.847408
GSR	RHOA_mut	706	-0.0232814	1.57841	9	0.20899	0.9377	1184	-0.0129545	1.22232	9	0.268906	0.771481
SLC1A2	RHOA_mut	706	-0.0207303	1.59828	9	0.206146	0.9377	1184	-0.0148788	2.02413	9	0.154818	0.666073
ITGA3	RHOA_mut	706	-0.0329042	1.61821	9	0.203341	0.9377	1184	-0.0256713	2.25968	9	0.132781	0.614877
FGFR1	RHOA_mut	706	0.0470875	1.62045	9	0.203029	0.9377	1184	0.0386641	2.46398	9	0.116484	0.613382
FOXA2	RHOA_mut	706	-0.0328112	1.63032	9	0.201659	0.9377	1184	-0.03179	3.47178	9	0.062424	0.446705
NFKBIZ	NFIB_amp	706	-0.0133292	0.563897	9	0.452694	0.9377	1184	-0.0115998	0.94079	9	0.332075	0.90246
GCLC	HOXA11_amp	706	-0.00520244	0.148956	9	0.699535	0.937706	1184	-0.00201845	0.0429518	9	0.835816	0.959754
ELF3	HOXA11_amp	706	0.00549305	0.149785	9	0.698741	0.937706	1184	0.00476395	0.270086	9	0.603274	0.874432
PIK3CB	LASP1_amp	706	0.0474644	2.07197	9	0.150028	0.937706	1184	0.0401844	3.82309	9	0.0505508	0.505057
PROX1	SETDB1_amp	706	-0.00366806	0.144044	9	0.704293	0.937707	1184	-0.000304083	0.0028078	9	0.957741	0.988636
WRN	ZNF429_mut	706	-0.0446133	0.472533	9	0.491824	0.937707	1184	-0.0297719	0.494431	9	0.481957	0.947955
DUSP1	ZNF429_mut	706	0.0172532	0.46983	9	0.493066	0.937707	1184	0.0164576	1.03284	9	0.309493	0.927317
EDF1	ATRX_mut	706	0.0228919	0.284117	9	0.594015	0.937708	1184	0.0252757	0.828265	9	0.362775	0.926012
MCEMP1	SMAD4_mut	706	0.0109724	0.772985	9	0.379295	0.937717	1184	0.00460079	0.289355	9	0.590634	0.850186
KIDINS220	TAF15_mut	706	-0.0496654	1.23227	9	0.266966	0.937717	1184	-0.0380772	1.39073	9	0.238281	0.809137
TTC7A	HMGA2_amp	706	-0.043894	0.536209	9	0.464008	0.937719	1184	-0.0285061	0.549406	9	0.45856	0.955195
XIAP	ZNF93_mut	706	-0.0209618	0.717094	9	0.397099	0.93772	1184	-0.019337	1.17638	9	0.278094	0.836791
LMO2	EFTUD2_amp	706	-0.0135692	0.137658	9	0.710621	0.937723	1184	-0.00258441	0.0140803	9	0.905544	0.983198
FAM50B	ARID1B_mut	706	0.00650421	0.157764	9	0.691224	0.937724	1184	0.00475229	0.188072	9	0.664526	0.937094
TFAP2A	WIF1_amp	706	0.0237026	0.267584	9	0.604957	0.937733	1184	0.0274622	0.905433	9	0.341329	0.987724
SCFD2	WIF1_amp	706	-0.0124514	0.267657	9	0.604908	0.937733	1184	-0.00226179	0.025075	9	0.87418	0.988139
PAX8	ZNF93_mut	706	0.0445309	0.714091	9	0.398089	0.937733	1184	0.0259525	0.420914	9	0.516482	0.928087
PROX1	ZNF93_mut	706	-0.0156274	0.705349	9	0.400992	0.937733	1184	-0.0126231	0.902735	9	0.34205	0.872961
RRAS2	SMARCB1_mut	706	-0.0107396	0.111964	9	0.737919	0.937736	1184	-0.015221	0.701653	9	0.402229	0.929169
SREBF2	SMARCB1_mut	706	0.0148653	0.111976	9	0.737905	0.937736	1184	0.0126537	0.242156	9	0.622653	0.966573
TRADD	EP300_mut	706	0.00275525	0.171498	9	0.678784	0.937737	1184	0.00204304	0.190313	9	0.662656	0.844349
NFKBIZ	BCORL1_mut	706	-0.00696156	0.266531	9	0.605669	0.937739	1184	-0.00741826	0.798851	9	0.371437	0.828235
FOXF1	MDM4_amp	706	0.0189139	0.560891	9	0.453901	0.937747	1184	0.0196174	2.32491	9	0.127317	0.440019
MMP27	SMARCB1_mut	706	-0.00834249	0.111881	9	0.738013	0.937753	1184	-0.00360225	0.0662188	9	0.796924	0.977936
CYB5A	ASXL2_mut	706	-0.0104266	0.185343	9	0.666821	0.937754	1184	-0.00561347	0.124297	9	0.72442	0.903557
FANCM	PTPRC_amp	706	-0.0410256	0.531242	9	0.466085	0.937757	1184	-0.00396922	0.0236084	9	0.877885	0.942076
EIF2AK4	KDM5A_amp	706	-0.0305076	0.733362	9	0.391796	0.937758	1184	-0.00612578	0.0853586	9	0.770163	0.956914
JUP	FCGR2B_amp	706	-0.0113806	0.235675	9	0.627348	0.937763	1184	-0.00138636	0.011828	9	0.913396	0.974098
CTNNB1	HSP90AB1_amp	706	0.0795073	1.30068	9	0.254089	0.937764	1184	0.0333967	0.731285	9	0.392467	0.991005
AKT2	HIF1A_amp	706	0.00841703	0.116418	9	0.732952	0.937764	1184	0.009104	0.287518	9	0.591815	0.849418
EXOC6	CANT1_amp	706	0.0109235	0.457582	9	0.498756	0.937765	1184	0.00411992	0.167752	9	0.682118	0.917867
JUP	CANT1_amp	706	0.0149845	0.458049	9	0.498537	0.937765	1184	0.0107447	0.665834	9	0.414508	0.83809
FGF19	CHD4_mut	706	0.0208223	0.378337	9	0.538495	0.937767	1184	0.0157608	0.616623	9	0.432305	0.969822
CDX2	ZFP36L1_amp	706	-0.00671068	0.0841463	9	0.771755	0.937768	1184	-0.0153319	0.863441	9	0.352778	0.722933
MAP3K2	SMAD4_amp	706	0.0373574	0.626956	9	0.428474	0.937772	1184	0.0132885	0.474996	9	0.490698	0.999696
ITPA	TRIP11_amp	706	0.0193191	0.890051	9	0.345464	0.937773	1184	0.0141286	0.974389	9	0.323588	0.756797
HIC2	MYC_mut	706	-0.0185322	0.133683	9	0.714643	0.937775	1184	-0.0199859	0.895919	9	0.343878	0.91522
PAX8	ZMYM2_amp	706	-0.0189248	0.128195	9	0.720311	0.937777	1184	0.0126631	0.152602	9	0.696061	0.917571
JAK3	PMS2_amp	706	0.00422505	0.137505	9	0.710774	0.937777	1184	0.00152499	0.0445802	9	0.832778	0.941765
ITGA3	PAX5_amp	706	-0.0203453	0.467244	9	0.494258	0.937778	1184	-0.0224642	1.16404	9	0.280629	0.782508
CREM	POLE_mut	706	-0.00537894	0.159076	9	0.690008	0.937783	1184	-0.00470918	0.33112	9	0.565	0.920248
PRPS1	ASPSCR1_amp	706	0.0103613	0.361607	9	0.547615	0.937788	1184	0.0147825	1.96767	9	0.160695	0.624759
ADIPOR2	ZNF384_amp	706	-0.0162255	0.461333	9	0.497002	0.937788	1184	-0.00388254	0.0711315	9	0.789696	0.978569
NCOA4	PTPN6_amp	706	-0.0269656	0.422475	9	0.515705	0.937789	1184	-8.49791e-06	1.20323e-07	9	0.999723	0.999723
GAB2	CDC73_amp	706	0.0252046	0.432568	9	0.510732	0.937799	1184	0.0200084	1.04498	9	0.306665	0.627745
HK1	SPEN_mut	706	0.00641644	0.140381	9	0.707902	0.9378	1184	0.00573006	0.297495	9	0.585457	0.853935
ISG15	DIS3_amp	706	-0.0109669	0.112233	9	0.737616	0.937802	1184	-0.00729013	0.201146	9	0.653797	0.893179
IL27RA	EXT1_amp	706	-0.00486179	0.3529	9	0.552476	0.937803	1184	-0.00382215	0.496221	9	0.481165	0.761083
CREM	MAX_amp	706	0.00345029	0.0831396	9	0.773087	0.937803	1184	0.00342782	0.16614	9	0.683566	0.897754
GATA3	MAX_amp	706	-0.0108305	0.0836279	9	0.77244	0.937803	1184	0.0020585	0.00515085	9	0.942785	0.97377
SIAH2	FLT3_amp	706	-0.00683694	0.070952	9	0.789956	0.937803	1184	-0.00282565	0.0402402	9	0.841012	0.945122
MEF2D	FLT3_amp	706	0.00920499	0.0708557	9	0.790095	0.937803	1184	-0.000657409	0.00116396	9	0.972784	0.984182
CCND2	KDR_amp	706	0.0383382	0.430911	9	0.511542	0.937806	1184	0.0338625	0.865838	9	0.35211	0.927623
HDAC2	ARHGAP35_mut	706	-0.00969294	0.149874	9	0.698655	0.93781	1184	0.000167955	9.16883e-05	9	0.99236	0.998945
DUSP1	MALT1_amp	706	0.035705	1.4595	9	0.22701	0.937812	1184	0.0128686	0.720575	9	0.395955	0.919706
TIMM17A	ASXL1_mut	706	-0.0236873	0.344399	9	0.557301	0.937819	1184	-0.027368	1.29857	9	0.254474	0.604922
LHX3	ASXL1_mut	706	-0.0070393	0.344335	9	0.557337	0.937819	1184	-0.00890344	1.56926	9	0.210315	0.550258
ERMP1	HOXA9_amp	706	0.00420835	0.149873	9	0.698657	0.937833	1184	0.00725384	1.04932	9	0.305664	0.735292
DIS3L	RASA2_amp	706	0.032724	2.03817	9	0.153394	0.937835	1184	0.022983	2.70602	9	0.0999702	0.87743
FLI1	PIK3R1_mut	706	0.015403	0.346769	9	0.555948	0.937836	1184	0.0172931	0.813467	9	0.367097	0.88976
ARFGEF2	DROSHA_amp	706	0.00409911	0.255576	9	0.613176	0.937838	1184	0.00611034	1.3664	9	0.242432	0.630323
RBBP7	DROSHA_amp	706	-0.00795133	0.244018	9	0.621319	0.937838	1184	-0.0105507	0.999656	9	0.317394	0.679176
TNPO2	DROSHA_amp	706	-0.00401574	0.263945	9	0.607423	0.937838	1184	-0.00461138	0.848457	9	0.356989	0.713979
MYRF	DROSHA_amp	706	0.00587574	0.263899	9	0.607454	0.937838	1184	0.00578401	0.615289	9	0.432803	0.765508
MYCN	DROSHA_amp	706	-0.00970415	0.241469	9	0.623147	0.937838	1184	-0.0109243	0.642724	9	0.422726	0.760124
SRPK1	DROSHA_amp	706	0.00645273	0.259724	9	0.61031	0.937838	1184	0.00470261	0.310526	9	0.577358	0.81991
PDGFRA	DROSHA_amp	706	-0.00662588	0.263163	9	0.607956	0.937838	1184	-0.000504115	0.00363449	9	0.951927	0.985079
ANKIB1	DROSHA_amp	706	0.0052739	0.24588	9	0.619991	0.937838	1184	0.00141148	0.0425254	9	0.836622	0.943654
SC5D	DROSHA_amp	706	0.00561563	0.250643	9	0.616623	0.937838	1184	-0.000672686	0.00875279	9	0.925462	0.973852
LIF	DOT1L_mut	706	0.00948307	0.207313	9	0.648882	0.93784	1184	0.00733097	0.262063	9	0.608706	0.925218
ARID1B	EZH2_mut	706	-0.0144865	0.232388	9	0.629758	0.93784	1184	-0.012302	0.419708	9	0.517083	0.765503
LIG1	HIF1A_amp	706	-0.0119837	0.116281	9	0.733104	0.937843	1184	-0.0141254	0.328212	9	0.566714	0.848032
TYRP1	WNK4_amp	706	-0.0230133	1.27825	9	0.258225	0.937844	1184	-0.020142	2.23186	9	0.135191	0.573871
TFAP2A	WNK4_amp	706	-0.0470458	1.28377	9	0.257199	0.937844	1184	-0.0346043	1.43681	9	0.230657	0.655748
PRPS1	WNK4_amp	706	0.0272522	1.28078	9	0.257753	0.937844	1184	0.0236116	2.23978	9	0.1345	0.573871
WRN	WNK4_amp	706	0.0734539	1.2808	9	0.257751	0.937844	1184	0.0671612	2.3686	9	0.123798	0.573871
SATB1	ERC1_amp	706	0.0164994	0.537801	9	0.463346	0.937845	1184	0.00599991	0.196001	9	0.657968	0.990795
INSM1	GMPS_amp	706	-0.00768648	0.202025	9	0.653091	0.937848	1184	-0.0188843	2.52574	9	0.112002	0.435017
MYOG	KMT2D_mut	706	-0.00240933	0.126251	9	0.722351	0.93785	1184	0.000782173	0.0331959	9	0.855428	0.934702
CDH11	NRK_del	706	-0.00752605	0.875766	9	0.349364	0.937852	1184	-0.00440825	0.75734	9	0.384162	0.661911
PIK3CD	RGPD3_mut	706	0.0196914	0.3918	9	0.531355	0.93786	1184	0.0089312	0.205487	9	0.650328	0.972382
PAX7	RGPD3_mut	706	-0.011769	0.391507	9	0.531509	0.93786	1184	-0.0113551	1.01239	9	0.31433	0.972382
ACSL4	RGPD3_mut	706	0.0293391	0.390933	9	0.531809	0.93786	1184	0.0338777	1.40128	9	0.236509	0.972382
VPS36	RGPD3_mut	706	-0.0298304	0.390375	9	0.532102	0.93786	1184	-0.00848632	0.0887001	9	0.765836	0.972382
BEST3	RGPD3_mut	706	0.0118113	0.402142	9	0.525985	0.93786	1184	0.00765552	0.475508	9	0.490464	0.972382
MAP3K2	RGPD3_mut	706	-0.0199367	0.398553	9	0.527837	0.93786	1184	-0.00750116	0.155121	9	0.693689	0.972382
IRAK2	RGPD3_mut	706	0.0180675	0.404703	9	0.52467	0.93786	1184	0.0075256	0.198457	9	0.655969	0.972382
MAB21L1	RGPD3_mut	706	0.0129231	0.401734	9	0.526195	0.93786	1184	0.00682557	0.316813	9	0.573529	0.972382
FITM2	ETV1_amp	706	0.00704345	0.19889	9	0.655619	0.937861	1184	0.00109574	0.0104039	9	0.918757	0.980007
NFKB1	CIC_mut	706	-0.0172327	0.401273	9	0.526433	0.937863	1184	-0.0107842	0.402984	9	0.525552	0.904676
SOX7	RAC1_mut	706	-0.0159592	0.318842	9	0.572304	0.937869	1184	-0.016342	0.801252	9	0.370719	0.945631
ALG10	HERC2_mut	706	-0.0185032	1.05537	9	0.304275	0.93787	1184	-0.0108149	0.947679	9	0.330311	0.912176
SEC23A	HERC2_mut	706	0.0144982	1.04685	9	0.306234	0.93787	1184	0.00485321	0.302936	9	0.582048	0.973434
NDRG3	MB21D2_amp	706	0.0104661	0.540445	9	0.462248	0.937873	1184	0.00427745	0.209753	9	0.646961	0.889459
GMDS	DIS3_amp	706	0.00834515	0.111928	9	0.73796	0.937873	1184	0.00276995	0.0501177	9	0.822859	0.963166
MAF	EGFR_amp	706	0.00427085	0.0823437	9	0.774146	0.937873	1184	0.00346163	0.114477	9	0.735103	0.876226
JAK3	EGFR_amp	706	-0.00306568	0.0826803	9	0.773697	0.937873	1184	-0.0039931	0.322562	9	0.570072	0.782674
BRAF	BRCA2_mut	706	0.0114446	0.102887	9	0.748393	0.937874	1184	0.00769186	0.0914246	9	0.762374	0.965877
SMARCA2	BCL11B_amp	706	-0.0265481	0.43919	9	0.507514	0.937877	1184	-0.0176118	0.423932	9	0.514982	0.867007
REL	RPL10_amp	706	0.0151824	1.0869	9	0.297158	0.937879	1184	0.0072436	0.517946	9	0.471719	0.828242
JUP	HLF_amp	706	0.0105394	0.116788	9	0.732544	0.93788	1184	0.00359344	0.0456943	9	0.830732	0.954138
MAF	HLF_amp	706	0.0103043	0.116772	9	0.732562	0.93788	1184	-0.00238968	0.0189007	9	0.890651	0.977602
ADAM29	TAF15_mut	706	0.0215051	1.22107	9	0.269151	0.937881	1184	0.0159544	1.28786	9	0.256443	0.809137
HIC2	TAF15_mut	706	0.0349187	1.21658	9	0.270034	0.937881	1184	0.0239779	1.10137	9	0.293966	0.820157
MAB21L1	TAF15_mut	706	-0.0214906	1.22283	9	0.268806	0.937881	1184	-0.0112473	0.651193	9	0.419686	0.860746
NYAP1	TAF15_mut	706	0.0208569	1.22534	9	0.268314	0.937881	1184	0.0202141	2.19247	9	0.138687	0.763466
GSDMB	FAM186A_mut	706	0.0123395	0.157047	9	0.69189	0.937886	1184	0.00659964	0.118804	9	0.730335	0.996806
MPL	DROSHA_amp	706	-0.0039043	0.235545	9	0.627442	0.937892	1184	-0.00285286	0.294519	9	0.587339	0.81991
PTPN2	PMS2_amp	706	0.00560141	0.137012	9	0.71127	0.937894	1184	-0.000623962	0.00395468	9	0.949857	0.966114
RBPJ	MYC_mut	706	-0.0209859	0.133062	9	0.715278	0.937898	1184	-0.00925231	0.14948	9	0.699033	0.992747
GSR	MB21D2_amp	706	0.00941909	0.534866	9	0.464568	0.937905	1184	0.00710081	0.796842	9	0.372039	0.758668
PARD6B	MB21D2_amp	706	0.0195729	0.513655	9	0.473561	0.937905	1184	0.0105665	0.360548	9	0.548202	0.878144
TTC32	MB21D2_amp	706	0.00875848	0.526198	9	0.46821	0.937905	1184	0.00641658	0.735379	9	0.391145	0.77414
EGFR	MB21D2_amp	706	-0.0245872	0.526437	9	0.468109	0.937905	1184	-0.0301613	1.91719	9	0.166167	0.58581
PDHX	MB21D2_amp	706	-0.00995195	0.529445	9	0.46684	0.937905	1184	-0.00505844	0.351861	9	0.553062	0.878144
DDX19A	HIP1_amp	706	0.0293712	0.409014	9	0.522471	0.937907	1184	0.0249053	0.823144	9	0.364263	0.825295
CDX2	RGS7_mut	706	-0.0173057	0.299989	9	0.583889	0.937908	1184	-0.0298144	1.98815	9	0.158535	0.978036
WNT2	PIK3R1_mut	706	0.00627518	0.341217	9	0.559128	0.937909	1184	0.00520744	0.512527	9	0.474047	0.894874
STAG1	FANCG_amp	706	0.0380039	1.36192	9	0.243206	0.93791	1184	0.0269979	1.34747	9	0.245722	0.757187
NEIL2	PIK3CB_amp	706	0.0229731	1.93732	9	0.163959	0.937918	1184	0.0192248	3.71025	9	0.0540792	0.905202
CTDSP2	PIK3CB_amp	706	0.03126	1.93272	9	0.164462	0.937918	1184	0.0202008	2.23367	9	0.135033	0.905202
XPR1	PIK3CB_amp	706	-0.0611338	1.92906	9	0.164861	0.937918	1184	-0.0341611	1.67159	9	0.196046	0.920602
SQLE	LATS1_mut	706	0.0166124	0.211981	9	0.645219	0.93792	1184	0.00634679	0.069179	9	0.792536	0.978922
RAC2	LATS1_mut	706	-0.0106347	0.212257	9	0.645004	0.93792	1184	-0.00319132	0.0434393	9	0.8349	0.978922
PDHX	MYB_del	706	0.0124919	0.320675	9	0.571203	0.937921	1184	0.00416302	0.0991931	9	0.7528	0.992981
GSDMB	NIPBL_mut	706	-0.00464384	0.0766032	9	0.781955	0.937921	1184	-0.00374532	0.129975	9	0.718458	0.972101
SLC39A6	PCM1_del	706	0.00290824	0.139576	9	0.708703	0.937922	1184	0.00405013	0.727091	9	0.393828	0.691842
MYH14	FCRL4_amp	706	-0.0103654	0.529307	9	0.466898	0.937926	1184	-0.00500078	0.409837	9	0.522052	0.798433
LDB1	RARA_amp	706	0.0254155	0.266258	9	0.605853	0.937926	1184	0.00484554	0.0220379	9	0.881986	0.968091
TRAF5	PBX1_amp	706	0.00798124	0.267112	9	0.605275	0.937927	1184	0.000516484	0.00398525	9	0.949664	0.978479
C6orf136	PBX1_amp	706	0.0107735	0.26709	9	0.605291	0.937927	1184	0.0122965	1.23917	9	0.265631	0.631442
HIC2	FBXW7_mut	706	-0.00368035	0.0499512	9	0.823148	0.93793	1184	0.000761132	0.00537249	9	0.94157	0.979232
DHX9	MITF_del	706	0.0451509	2.23674	9	0.134764	0.93793	1184	0.0381853	3.54282	9	0.0598037	0.452333
FZD5	DIS3_amp	706	-0.0122024	0.111669	9	0.738252	0.937931	1184	-0.0141838	0.601781	9	0.437899	0.836984
NUTM1	SOX2_amp	706	0.00710705	0.560967	9	0.453871	0.937932	1184	0.00750924	1.44904	9	0.228682	0.558635
LYL1	SOX2_amp	706	-0.00902718	0.570905	9	0.4499	0.937932	1184	-0.00482686	0.36112	9	0.547885	0.810479
IGF2BP1	SOX2_amp	706	0.00973806	0.572197	9	0.449387	0.937932	1184	0.000375621	0.00177595	9	0.966385	0.985334
GAB2	SOX2_amp	706	0.0145427	0.572252	9	0.449366	0.937932	1184	0.0178808	1.84917	9	0.17388	0.522854
KLB	SOX2_amp	706	-0.0100543	0.562746	9	0.453156	0.937932	1184	-0.00892368	1.00232	9	0.316751	0.616156
SREBF1	SOX2_amp	706	-0.024239	0.545183	9	0.460292	0.937932	1184	-0.0189478	0.738992	9	0.389984	0.670386
FGFR1	SOX2_amp	706	0.0177103	0.493628	9	0.482313	0.937932	1184	0.0226811	1.71597	9	0.190212	0.523485
IKBKG	SOX2_amp	706	0.0136053	0.490424	9	0.483738	0.937932	1184	0.0119081	0.833742	9	0.361193	0.64212
CTSZ	SOX2_amp	706	0.00664457	0.516779	9	0.472219	0.937932	1184	0.00650414	1.14307	9	0.285005	0.598799
FDFT1	SOX2_amp	706	0.0172507	0.514932	9	0.473012	0.937932	1184	0.00620853	0.142379	9	0.705927	0.906376
SATB1	SOX2_amp	706	0.0108032	0.513904	9	0.473454	0.937932	1184	0.00983373	0.960188	9	0.327139	0.621416
CDX2	SOX2_amp	706	0.011119	0.493433	9	0.4824	0.937932	1184	0.0110407	1.03583	9	0.308794	0.616156
OTX2	SOX2_amp	706	0.0102696	0.490948	9	0.483505	0.937932	1184	0.00727207	0.547241	9	0.459447	0.737339
STAG1	SOX2_amp	706	0.0156165	0.490633	9	0.483645	0.937932	1184	0.0145478	0.871713	9	0.350482	0.639904
AKT2	SOX2_amp	706	-0.0113786	0.504747	9	0.477422	0.937932	1184	-0.0105828	0.939455	9	0.332418	0.625728
AGR2	SOX2_amp	706	0.00967385	0.499269	9	0.479821	0.937932	1184	0.0121544	1.77286	9	0.183029	0.523485
GFI1	SOX2_amp	706	-0.00926227	0.497173	9	0.480745	0.937932	1184	-0.00776533	0.670548	9	0.412861	0.689759
SEC23A	SOX2_amp	706	0.00846091	0.500991	9	0.479065	0.937932	1184	0.00873505	1.20727	9	0.271873	0.597726
MOGAT2	SOX2_amp	706	0.0077343	0.496037	9	0.481247	0.937932	1184	0.00597181	0.698162	9	0.403402	0.681807
IRS1	SOX2_amp	706	0.0129457	0.494477	9	0.481937	0.937932	1184	0.0113937	0.81566	9	0.366452	0.645636
NYAP1	SOX2_amp	706	-0.00672117	0.509066	9	0.475543	0.937932	1184	-0.00528631	0.71598	9	0.397466	0.677647
PTPN2	SOX2_amp	706	0.011938	0.526891	9	0.467917	0.937932	1184	0.0141646	1.60021	9	0.205873	0.523485
FGFR2	MAP2_mut	706	0.00921679	0.127189	9	0.721364	0.937933	1184	0.00281179	0.023833	9	0.877311	0.979502
PARD6B	PRR14_mut	706	0.0209107	0.107585	9	0.742911	0.937935	1184	0.0296166	0.773594	9	0.379107	0.985179
HDAC2	DAXX_amp	706	0.0413973	1.49067	9	0.222112	0.937937	1184	0.0154554	0.49393	9	0.482179	0.879317
CSF3	STK11_del	706	0.0129867	0.354045	9	0.551832	0.937938	1184	0.00472272	0.0970939	9	0.755345	0.95669
EXOC6	HIP1_amp	706	0.012023	0.407585	9	0.523198	0.937939	1184	0.00334963	0.085029	9	0.770595	0.957796
MYRF	RELA_amp	706	-0.00935123	0.196926	9	0.657214	0.937942	1184	-0.00166582	0.0129201	9	0.909502	0.960144
PEX6	HOXA11_amp	706	0.00729631	0.145178	9	0.703187	0.937942	1184	0.00721598	0.327373	9	0.56721	0.857111
ABCD1	EZH2_mut	706	0.012725	0.218893	9	0.639884	0.937948	1184	0.0104099	0.369431	9	0.543314	0.787522
SOX7	EZH2_mut	706	0.00982575	0.229097	9	0.632194	0.937948	1184	0.0104164	0.655095	9	0.418297	0.71515
OXSR1	MRTFA_mut	706	0.0120445	0.170786	9	0.679414	0.937949	1184	0.00645864	0.0905255	9	0.76351	0.959286
TFAP2C	DAXX_amp	706	-0.0465937	1.48384	9	0.223175	0.937949	1184	-0.0388068	2.4217	9	0.119665	0.553117
TIMM10B	DAXX_amp	706	0.027757	1.48238	9	0.223403	0.937949	1184	0.017567	1.52414	9	0.216993	0.699762
LIF	PBX1_amp	706	-0.00881942	0.265239	9	0.606543	0.93795	1184	-0.000599902	0.00427614	9	0.947862	0.978479
STAT6	CYSLTR2_amp	706	-0.00775266	0.0752663	9	0.783818	0.937954	1184	0.000806787	0.00253349	9	0.959856	0.988226
ELF5	CYSLTR2_amp	706	0.00498779	0.0753911	9	0.783643	0.937954	1184	0.000389609	0.0014877	9	0.969233	0.988226
UBE2J2	FAT3_amp	706	0.0255934	0.640781	9	0.423428	0.937959	1184	0.0237447	1.03283	9	0.309495	0.782803
AVIL	HMGA1_amp	706	0.0215321	0.815034	9	0.366636	0.937965	1184	0.00420251	0.0824661	9	0.773983	0.96229
QRFP	BCL6_amp	706	-0.00998239	0.735292	9	0.391173	0.937965	1184	-0.00611041	0.662005	9	0.415853	0.732472
B4GALNT1	TRRAP_amp	706	-0.0151463	1.61259	9	0.204129	0.937966	1184	-0.0095358	1.66098	9	0.197471	0.740071
RRAS2	DDX5_amp	706	0.023699	1.82729	9	0.176448	0.937966	1184	0.0215681	3.67936	9	0.0550898	0.440719
UXS1	RAC1_amp	706	0.00963892	0.107102	9	0.743468	0.937969	1184	0.00213676	0.0126053	9	0.910607	0.952213
OXSR1	PARP4_amp	706	0.00829642	0.0722699	9	0.78806	0.937971	1184	-0.00402747	0.049047	9	0.82473	0.953021
NFATC2	CDK6_amp	706	-0.0119265	1.02329	9	0.311739	0.937973	1184	-0.0147523	3.66279	9	0.0556404	0.503183
NFE2L2	CDK6_amp	706	-0.0260043	1.02371	9	0.311641	0.937973	1184	-0.0115413	0.484651	9	0.486323	0.923605
MEIS2	CDK6_amp	706	0.0137606	1.03815	9	0.308251	0.937973	1184	0.0117453	1.90037	9	0.168037	0.80605
ACSL4	MAP2_mut	706	-0.0113194	0.126726	9	0.721852	0.937975	1184	-0.0033436	0.0210555	9	0.884628	0.979502
ADAM29	EBF1_mut	706	0.00847463	0.173505	9	0.677015	0.937979	1184	0.00518115	0.159291	9	0.68981	0.97498
DOCK2	CHD2_mut	706	-0.00784935	0.157274	9	0.691679	0.937979	1184	-0.00419766	0.0882732	9	0.766384	0.978949
LIG1	NTRK1_amp	706	0.0155253	0.367284	9	0.544488	0.937986	1184	0.0112665	0.532656	9	0.465492	0.773352
FAM83D	NTRK1_amp	706	0.00935306	0.366776	9	0.544767	0.937986	1184	0.0028944	0.105151	9	0.745734	0.900908
CCND2	PCDH17_mut	706	0.0145426	0.0819997	9	0.774606	0.937987	1184	0.0196931	0.295502	9	0.586716	0.830571
MTX2	KAT6A_amp	706	-0.0206553	0.469125	9	0.49339	0.937988	1184	-0.00454449	0.0575463	9	0.810417	0.947004
TTC32	CHD4_amp	706	0.0226652	1.19567	9	0.274189	0.937988	1184	0.00900707	0.530216	9	0.466516	0.982562
ZNF296	SMARCB1_mut	706	0.00813116	0.111327	9	0.738638	0.937994	1184	0.00485511	0.110017	9	0.740125	0.977936
SATB2	BCR_amp	706	-0.0166743	0.3903	9	0.532142	0.937996	1184	-0.0182687	1.05047	9	0.305399	0.823349
TRADD	BRCA2_amp	706	-0.00512802	0.0746733	9	0.78465	0.938002	1184	-0.00163732	0.021337	9	0.883865	0.960377
NKX2-1	FLT3_amp	706	0.00922339	0.0703416	9	0.79084	0.938003	1184	0.00543754	0.0796666	9	0.77775	0.929724
NR5A2	FAT3_amp	706	0.0142778	0.636892	9	0.424838	0.938005	1184	0.011736	0.85641	9	0.354745	0.797126
MCEMP1	QKI_mut	706	-0.00692025	0.111551	9	0.738385	0.938018	1184	-0.00859144	0.36831	9	0.543927	0.894362
AGPAT1	EPHA2_mut	706	0.0103887	0.129297	9	0.719162	0.938018	1184	0.006689	0.100176	9	0.751618	0.941207
NFATC2	PTEN_mut	706	-0.00500706	0.338705	9	0.560577	0.938022	1184	-0.00433328	0.640176	9	0.423647	0.737394
GAB1	PTEN_mut	706	0.00831926	0.34042	9	0.559587	0.938022	1184	0.00511158	0.335142	9	0.562647	0.835966
P2RY6	SFRP4_amp	706	-0.00660087	0.235011	9	0.627833	0.938027	1184	-0.00698096	0.646581	9	0.421338	0.811154
UXS1	SFRP4_amp	706	0.0159289	0.234358	9	0.628311	0.938027	1184	0.0112933	0.276903	9	0.598738	0.864934
MYRF	SFRP4_amp	706	0.00707868	0.234322	9	0.628338	0.938027	1184	0.000193678	0.000425258	9	0.983547	0.990692
TMEM164	NAB2_amp	706	0.0218026	0.820205	9	0.36512	0.938029	1184	0.0201596	1.93217	9	0.164521	0.933109
SLC7A4	NAB2_amp	706	-0.0205614	0.820956	9	0.364901	0.938029	1184	-0.0111292	0.691801	9	0.405552	0.950585
LMNTD1	NAB2_amp	706	0.0174839	0.813201	9	0.367175	0.938029	1184	0.00521231	0.209248	9	0.647358	0.971913
CDH11	RGPD3_mut	706	0.0158925	0.386898	9	0.533935	0.93803	1184	0.00294724	0.0364937	9	0.848499	0.972382
CSTF2	NFIB_del	706	0.0195787	0.614734	9	0.433011	0.938034	1184	0.0130864	0.641249	9	0.423259	0.818957
BCR	PTPN13_del	706	-0.00715961	0.487578	9	0.48501	0.938037	1184	-0.00562817	0.717014	9	0.397125	0.697063
RAC2	NF2_del	706	-0.0376757	1.69289	9	0.193221	0.938042	1184	-0.0192932	1.36761	9	0.242223	0.993981
KCND2	NAB2_amp	706	-0.0207525	0.810351	9	0.368017	0.938045	1184	-0.00999423	0.540519	9	0.462218	0.950585
MTX2	NAB2_amp	706	0.042384	0.801125	9	0.370757	0.938045	1184	0.0267935	0.892871	9	0.344701	0.950585
KIF18B	NAB2_amp	706	-0.0599012	0.805821	9	0.369359	0.938045	1184	-0.0113661	0.080468	9	0.776664	0.971913
CCDC3	NAB2_amp	706	-0.0169051	0.803333	9	0.370099	0.938045	1184	-0.00895351	0.638778	9	0.424154	0.950585
NMNAT1	HLA-A_amp	706	0.066612	1.59377	9	0.206788	0.938049	1184	0.0481079	1.98455	9	0.158912	0.638888
CD79A	LATS2_amp	706	-0.00664773	0.0650877	9	0.798628	0.93805	1184	0.00624676	0.155288	9	0.693532	0.890941
CCER1	ARNT_amp	706	-0.00416737	0.155119	9	0.69369	0.93805	1184	0.000524796	0.00714702	9	0.932627	0.977262
ISG15	EGFR_amp	706	-0.00355349	0.0817811	9	0.774898	0.938053	1184	-0.000808665	0.00975171	9	0.921336	0.971737
DNAI7	CDKN2A_del	706	-0.00316382	0.153451	9	0.695259	0.938053	1184	-0.00235977	0.223147	9	0.636653	0.802582
TYRP1	PRR14_mut	706	-0.00833292	0.106564	9	0.744091	0.938056	1184	0.00258992	0.0389583	9	0.843531	0.985179
EME1	BCORL1_mut	706	-0.0074391	0.262676	9	0.608288	0.93806	1184	-0.00448128	0.24114	9	0.623384	0.902649
JAK2	SMAD4_del	706	0.00621389	0.172636	9	0.67778	0.938061	1184	0.0067472	0.322587	9	0.570057	0.790479
CSTF2	MYB_del	706	0.0215384	0.311894	9	0.57652	0.938063	1184	0.0182875	0.619522	9	0.431225	0.879314
PRDM1	MYB_del	706	0.014574	0.313719	9	0.575407	0.938063	1184	-4.53335e-05	7.47171e-06	9	0.997819	0.997819
CEBPA	MSH6_mut	706	0.0107077	0.373085	9	0.541327	0.938063	1184	0.00319394	0.0772822	9	0.781015	0.962166
PTPN2	APC_mut	706	0.00314137	0.0437467	9	0.834326	0.938063	1184	-0.00244736	0.0535355	9	0.817022	0.908773
GMDS	CBLC_mut	706	-0.00405046	0.167219	9	0.682595	0.938065	1184	-0.00269651	0.188997	9	0.663753	0.915351
INTS6L	ASXL1_mut	706	0.00816245	0.338902	9	0.560463	0.938068	1184	0.00107409	0.0167201	9	0.897115	0.971012
MYOD1	ASXL1_mut	706	0.00937801	0.335635	9	0.56236	0.938068	1184	0.0118141	1.37234	9	0.24141	0.592012
ERBB2	ASXL1_mut	706	-0.0256357	0.341749	9	0.558821	0.938068	1184	-0.0235327	0.762873	9	0.382431	0.69762
LDLRAP1	ASXL1_mut	706	0.0109035	0.340409	9	0.559593	0.938068	1184	0.0124209	1.16664	9	0.280093	0.618524
PDHX	MYC_amp	706	-0.00530425	0.363694	9	0.546462	0.93807	1184	-0.00530702	0.834981	9	0.360836	0.641486
ASZ1	EXT1_amp	706	-0.0055984	0.349407	9	0.554449	0.938071	1184	-0.00345263	0.306629	9	0.579756	0.84922
TTC32	EXT1_amp	706	0.00551786	0.347874	9	0.555319	0.938071	1184	0.00397027	0.41397	9	0.519961	0.804104
SKIC3	EXT1_amp	706	0.00757852	0.347475	9	0.555546	0.938071	1184	0.00960778	1.21774	9	0.269804	0.569739
ATP6V0A2	EXT1_amp	706	0.00672095	0.347261	9	0.555668	0.938071	1184	0.00432989	0.269263	9	0.603826	0.870761
INSM1	CIC_mut	706	0.0159107	0.399301	9	0.52745	0.938072	1184	0.00863073	0.293463	9	0.58801	0.911111
IRAK2	CIC_mut	706	0.0157174	0.39739	9	0.52844	0.938072	1184	0.00914345	0.380592	9	0.537287	0.904676
GATA4	CIC_mut	706	-0.0138237	0.369464	9	0.543297	0.938072	1184	-0.0101304	0.560531	9	0.454046	0.904676
FLT3	CIC_mut	706	0.0136083	0.368489	9	0.543829	0.938072	1184	0.00750426	0.295004	9	0.587031	0.911111
ESR1	CIC_mut	706	0.018221	0.362209	9	0.547282	0.938072	1184	0.00140936	0.00533632	9	0.941766	0.977861
TFAP2C	CIC_mut	706	0.020951	0.362991	9	0.54685	0.938072	1184	-0.00437245	0.0402517	9	0.840989	0.94501
FAM83D	CIC_mut	706	-0.015597	0.376459	9	0.539504	0.938072	1184	-0.0139874	0.844633	9	0.358075	0.8586
GJC1	CIC_mut	706	0.0144576	0.371654	9	0.542104	0.938072	1184	0.00859612	0.365241	9	0.54561	0.904676
JUP	CIC_mut	706	0.0198807	0.373773	9	0.540955	0.938072	1184	0.00694651	0.132836	9	0.715509	0.936012
GMDS	CIC_mut	706	-0.0123576	0.370804	9	0.542566	0.938072	1184	-0.00522048	0.188833	9	0.66389	0.927249
GAB1	EPHA7_mut	706	-0.0231867	0.593774	9	0.440963	0.938074	1184	-0.0116618	0.378542	9	0.538385	0.951804
CCNE1	CDK12_amp	706	-0.0163858	0.312872	9	0.575923	0.938077	1184	-0.0101779	0.269352	9	0.603767	0.905204
MET	FANCA_mut	706	0.0157495	0.296702	9	0.585958	0.938077	1184	0.0135006	0.532411	9	0.465595	0.908962
UBE2F	NPEPPS_amp	706	-0.0213625	0.335589	9	0.562386	0.938078	1184	-0.00750728	0.108748	9	0.741574	0.963244
CAV1	NPEPPS_del	706	0.00494797	0.408724	9	0.522618	0.938079	1184	0.00280759	0.353383	9	0.552204	0.850804
PIK3R5	NPEPPS_del	706	0.00476068	0.413831	9	0.520032	0.938079	1184	0.00081602	0.0320401	9	0.85794	0.959534
TCAP	NPEPPS_del	706	0.00472595	0.423624	9	0.515134	0.938079	1184	0.00427974	0.920481	9	0.337349	0.684571
INSM1	NPEPPS_del	706	-0.00601324	0.417621	9	0.518127	0.938079	1184	-0.00265754	0.194889	9	0.658878	0.901805
MOGAT2	MAP2K1_mut	706	0.0142784	0.33277	9	0.564033	0.93808	1184	0.0134135	0.909672	9	0.340201	0.87903
ESR1	MAP2K1_mut	706	0.0214363	0.334404	9	0.563077	0.93808	1184	-0.000663521	0.000844103	9	0.976822	0.98292
STAT3	MAP2K1_mut	706	0.0217991	0.327674	9	0.567032	0.93808	1184	0.0128574	0.322648	9	0.570021	0.893188
ENO2	WRN_mut	706	0.00602247	0.0989763	9	0.753062	0.938081	1184	0.0053008	0.171953	9	0.678382	0.95291
CREM	FBN2_mut	706	-0.0057561	0.339607	9	0.560056	0.938082	1184	-0.00461456	0.484144	9	0.486551	0.86907
SC5D	FBN2_mut	706	-0.0103387	0.344908	9	0.55701	0.938082	1184	-0.00680219	0.334637	9	0.562942	0.904151
SOX11	FBN2_mut	706	-0.0100879	0.332225	9	0.564352	0.938082	1184	-0.00560014	0.210372	9	0.646476	0.907284
LMNTD1	FBN2_mut	706	0.0065533	0.336002	9	0.562146	0.938082	1184	0.0066073	0.769154	9	0.380479	0.807694
TBX2	FBN2_mut	706	-0.00939815	0.33282	9	0.564003	0.938082	1184	0.000357664	0.00100479	9	0.974713	0.987544
EBF1	CDH10_amp	706	0.00871175	0.30204	9	0.582606	0.938083	1184	0.00398709	0.106829	9	0.743784	0.897019
GATA2	SMARCA4_mut	706	-0.0051127	0.136821	9	0.711462	0.938087	1184	-0.00696437	0.61602	9	0.43253	0.854376
DOCK2	FCRL4_amp	706	0.0103305	0.524514	9	0.468922	0.938092	1184	0.012873	2.42451	9	0.119451	0.394377
CD79A	FCRL4_amp	706	-0.0113752	0.527495	9	0.467662	0.938092	1184	0.000411646	0.00198189	9	0.964491	0.996498
ZNFX1	FCRL4_amp	706	-0.0122817	0.528206	9	0.467362	0.938092	1184	-0.0108735	1.31884	9	0.2508	0.58896
ACACB	FCRL4_amp	706	-0.00729429	0.522715	9	0.469686	0.938092	1184	-0.00333702	0.35589	9	0.550798	0.814413
IRF8	FCRL4_amp	706	0.0135267	0.522749	9	0.469672	0.938092	1184	0.00700954	0.427469	9	0.513233	0.793699
CCNE1	NRK_del	706	-0.0150863	0.874862	9	0.349613	0.938093	1184	-0.0138841	1.82605	9	0.176594	0.495026
ZFPM1	NRK_del	706	-0.00959007	0.873264	9	0.350053	0.938093	1184	-0.010189	2.24947	9	0.13366	0.445817
SYK	BCL11B_amp	706	0.0179633	0.431053	9	0.511473	0.938094	1184	0.0219034	1.20641	9	0.272044	0.778604
UBR1	RHOA_mut	706	-0.0244013	1.56807	9	0.210487	0.938095	1184	-0.0175236	1.99659	9	0.157654	0.669224
POU2AF2	RHOA_mut	706	-0.026467	1.56435	9	0.211029	0.938095	1184	-0.0133977	0.945935	9	0.330756	0.775587
AVIL	RHOA_mut	706	-0.0226659	1.56493	9	0.210945	0.938095	1184	-0.0100262	0.745427	9	0.387928	0.780901
MAPK1	NKX2-1_amp	706	0.0710388	3.75718	9	0.0525811	0.938096	1184	0.0750239	8.92651	9	0.00281061	0.0835154
PIK3R5	NKX2-1_amp	706	0.027664	3.79629	9	0.0513663	0.938096	1184	0.0188053	4.19589	9	0.040522	0.397301
KCNS3	CDX2_amp	706	0.00680253	0.0670871	9	0.795626	0.938099	1184	-0.000710448	0.00258312	9	0.959465	0.983098
LDLRAP1	LRP1B_mut	706	-0.00726038	0.311565	9	0.576721	0.938106	1184	-0.004908	0.369203	9	0.543439	0.939765
AR	RAD51B_amp	706	-0.00538993	0.09074	9	0.763238	0.938107	1184	0.00235132	0.0356472	9	0.850246	0.93909
KCNS3	BAX_mut	706	-0.00359144	0.070927	9	0.789992	0.938108	1184	0.000834899	0.010116	9	0.919885	0.984956
POU2AF2	NFATC2_amp	706	0.0160486	2.22823	9	0.135509	0.938114	1184	0.0128986	3.14047	9	0.0763718	0.350631
ACOX1	KMT2C_mut	706	0.00714715	0.280057	9	0.596664	0.938118	1184	0.00343831	0.176553	9	0.674353	0.922918
HIC2	KMT2C_mut	706	-0.00567032	0.279547	9	0.596998	0.938118	1184	-0.00145199	0.0495579	9	0.823834	0.96771
IRF8	BRCA1_mut	706	0.0109811	0.279543	9	0.597001	0.938121	1184	0.00918668	0.435266	9	0.509416	0.979745
IRAK2	MSI2_amp	706	-0.0174536	0.62757	9	0.428248	0.938122	1184	-0.019553	2.31866	9	0.12783	0.571799
AKT1	PTEN_del	706	-0.0235552	1.02179	9	0.312095	0.938123	1184	-0.0188278	1.58254	9	0.208396	0.826421
HERPUD1	RAC1_mut	706	0.015957	0.317494	9	0.573117	0.938126	1184	-0.0131684	0.455619	9	0.499678	0.945631
LRRC3C	MLF1_amp	706	0.00567574	0.144729	9	0.703624	0.938129	1184	0.00574016	0.359022	9	0.54905	0.808571
RELB	SLC45A3_amp	706	0.0316706	1.32996	9	0.248812	0.938132	1184	0.0198162	1.72847	9	0.188606	0.552537
RHOH	LMNA_amp	706	0.00683836	0.240335	9	0.623964	0.938132	1184	0.00832287	1.03493	9	0.309004	0.627052
CCER1	LMNA_amp	706	0.00573627	0.239168	9	0.624807	0.938132	1184	0.00716374	1.13176	9	0.287401	0.597794
PTGER4	AXIN2_mut	706	-0.0225651	0.737901	9	0.390334	0.938135	1184	-0.011286	0.447122	9	0.503705	0.942826
NR5A2	CDKN2A_del	706	-0.00224662	0.153131	9	0.695561	0.938136	1184	-0.00228711	0.408071	9	0.52295	0.738375
HNF4G	STAT5B_mut	706	-0.00447607	0.0521737	9	0.819323	0.938143	1184	-0.00680163	0.272692	9	0.601532	0.855088
TYRP1	STAT5B_mut	706	-0.0039839	0.0521558	9	0.819354	0.938143	1184	-0.000686661	0.00350579	9	0.952785	0.997287
IL13RA1	CACNA1D_mut	706	-0.00872853	0.16235	9	0.687002	0.938144	1184	-0.00178537	0.0190654	9	0.890179	0.981025
EME1	WWTR1_amp	706	-0.00925873	0.375188	9	0.54019	0.938147	1184	0.00110221	0.0120101	9	0.912734	0.976086
SPDEF	PRCC_amp	706	0.0148492	0.383898	9	0.535524	0.938147	1184	-0.0219334	2.21883	9	0.136336	0.417028
SH3GL1	WWTR1_amp	706	0.0153677	0.373762	9	0.540961	0.938152	1184	0.0158652	0.802259	9	0.370419	0.829873
BATF	KMT2A_amp	706	0.00790971	0.209581	9	0.647096	0.938158	1184	0.00746066	0.401742	9	0.526191	0.886217
PARD6B	RPL10_amp	706	-0.0331203	1.08486	9	0.297613	0.938159	1184	-0.0171399	0.597824	9	0.439409	0.828242
SYK	WNK4_mut	706	0.00950832	0.112186	9	0.737669	0.938164	1184	-0.00365158	0.0426446	9	0.836396	0.989534
LTBR	ARID1B_mut	706	-0.00487187	0.156191	9	0.692688	0.938164	1184	-0.0020425	0.0600041	9	0.80649	0.965662
QRFP	ARID1B_mut	706	-0.00593092	0.156456	9	0.692441	0.938164	1184	-0.00764984	0.547901	9	0.459177	0.814708
SLC1A2	PDPR_del	706	-0.0085864	0.37604	9	0.53973	0.938166	1184	-0.00681136	0.599809	9	0.438651	0.799765
CUL4B	DICER1_amp	706	-0.0215316	0.6172	9	0.43209	0.938167	1184	-0.0224889	1.39899	9	0.236892	0.670389
FAM83D	ATR_amp	706	0.0114144	0.274035	9	0.600638	0.93817	1184	0.0101339	0.509419	9	0.47539	0.85809
PEX6	ATR_amp	706	0.0162669	0.273536	9	0.600969	0.93817	1184	0.00853678	0.176428	9	0.674461	0.900775
SREBF1	ATR_amp	706	-0.0274679	0.277162	9	0.598567	0.93817	1184	-0.0286597	0.705058	9	0.401089	0.842589
GAB2	ATR_amp	706	-0.0160592	0.277763	9	0.598171	0.93817	1184	0.00118045	0.00334313	9	0.953892	0.974986
DIS3L	ATR_amp	706	0.0109556	0.278078	9	0.597964	0.93817	1184	0.00949362	0.502165	9	0.47855	0.85809
SOX7	ATR_amp	706	0.0105285	0.272681	9	0.601539	0.93817	1184	0.00201619	0.0242277	9	0.876307	0.94214
PAX7	BRCA1_mut	706	-0.00642905	0.279337	9	0.597136	0.938174	1184	-0.00504729	0.40629	9	0.523858	0.979745
FOXF1	CDK12_mut	706	0.031162	0.834223	9	0.361054	0.938176	1184	0.022943	1.21793	9	0.269767	0.976723
TRMT12	ETNK1_amp	706	-0.0206751	1.56311	9	0.21121	0.938179	1184	-0.0132893	1.78295	9	0.181787	0.789235
MUS81	ZBTB7B_amp	706	0.00541795	0.107839	9	0.742618	0.93818	1184	-0.00157291	0.0263903	9	0.870951	0.936216
ZNF572	ARNT_amp	706	0.00395999	0.152693	9	0.695975	0.938181	1184	0.0034346	0.331938	9	0.56452	0.789176
ATP6V0E1	ARNT_amp	706	0.0106436	0.153361	9	0.695344	0.938181	1184	0.0140885	0.761159	9	0.382966	0.666585
LHX3	ARNT_amp	706	0.00326458	0.153596	9	0.695122	0.938181	1184	0.00187356	0.146464	9	0.701937	0.884866
HNF4G	HIP1_amp	706	-0.0110942	0.401949	9	0.526084	0.938184	1184	-0.00598309	0.325895	9	0.568086	0.898764
HTR2B	CEBPA_amp	706	0.00620919	0.210222	9	0.646593	0.938184	1184	0.00551949	0.399397	9	0.527401	0.868455
STAT6	KLHL6_amp	706	0.00608023	0.260019	9	0.610107	0.938185	1184	0.00208514	0.0650912	9	0.798623	0.949463
CCER1	KLHL6_amp	706	-0.005538	0.25935	9	0.610567	0.938185	1184	-0.010395	2.05635	9	0.151573	0.410626
LIG1	POU5F1_amp	706	0.0349544	1.14409	9	0.284789	0.938186	1184	0.0420978	3.65837	9	0.0557881	0.437884
SHKBP1	POU5F1_amp	706	0.0161489	1.14176	9	0.285281	0.938186	1184	0.00781782	0.65061	9	0.419895	0.831791
TCAP	POU5F1_amp	706	-0.016324	1.13891	9	0.285883	0.938186	1184	-0.0177527	3.22298	9	0.0726112	0.493113
MYCN	POU5F1_amp	706	0.0383202	1.13889	9	0.285886	0.938186	1184	0.0341069	1.9074	9	0.167252	0.570303
ALDH18A1	POU5F1_amp	706	-0.0263628	1.13188	9	0.287374	0.93819	1184	-0.0279826	3.01481	9	0.0825069	0.493113
ADIPOR2	MUC1_amp	706	0.00516412	0.143508	9	0.704818	0.938194	1184	0.00459303	0.329194	9	0.566134	0.787681
TNFSF10	COL1A1_amp	706	0.0129518	0.307728	9	0.579078	0.938195	1184	0.0163958	1.26208	9	0.261258	0.71438
EME1	TGFBR2_mut	706	0.0358675	4.21756	9	0.0400077	0.938198	1184	0.0174679	2.64507	9	0.103872	0.963053
FZD5	GPHN_amp	706	-0.00696472	0.0876147	9	0.767232	0.938205	1184	-0.0063514	0.14566	9	0.702718	0.882626
EGLN3	KMT2A_amp	706	-0.00953301	0.209365	9	0.647266	0.938205	1184	-0.00449523	0.104361	9	0.746658	0.961412
PTGER4	PDE4DIP_amp	706	-0.00596982	0.194628	9	0.659093	0.938208	1184	-0.0057584	0.548277	9	0.459022	0.754763
HOXB13	CHD4_amp	706	-0.0285876	1.17741	9	0.277885	0.938209	1184	-0.0128534	0.65488	9	0.418373	0.967476
SKIC3	IKBKB_amp	706	0.0261037	1.15625	9	0.282245	0.938211	1184	0.0284151	3.58748	9	0.0582165	0.55041
CCDC51	IKBKB_amp	706	0.0447055	1.15783	9	0.281915	0.938211	1184	0.0355212	1.99797	9	0.15751	0.654272
TRUB1	IKBKB_amp	706	-0.0150296	1.15402	9	0.28271	0.938211	1184	-0.00839156	0.979948	9	0.322212	0.829682
SHKBP1	IKBKB_amp	706	0.0170851	1.17785	9	0.277793	0.938211	1184	0.016591	3.04351	9	0.0810604	0.586596
CTSZ	IKBKB_amp	706	0.0149755	1.18242	9	0.276865	0.938211	1184	0.0119659	2.07579	9	0.149652	0.654272
USP18	ERBB2_amp	706	-0.014689	0.301868	9	0.582714	0.938211	1184	-0.000710896	0.00165596	9	0.96754	0.991371
XIAP	ERBB2_amp	706	0.00801439	0.294834	9	0.58714	0.938211	1184	0.0115958	1.38017	9	0.240072	0.570686
KLB	ERBB2_amp	706	-0.00785774	0.288958	9	0.590889	0.938211	1184	-0.00338227	0.122621	9	0.726209	0.940764
TLX2	BRCA1_amp	706	-0.0132342	0.371888	9	0.541977	0.938214	1184	-0.0135617	0.903339	9	0.341888	0.740757
ISG15	CBLC_mut	706	0.00530158	0.165924	9	0.68376	0.938214	1184	0.00332186	0.165311	9	0.684313	0.915351
HDAC7	PMS2_mut	706	-0.0101972	0.105168	9	0.745714	0.938217	1184	0.0038092	0.0517316	9	0.820077	0.993345
KLF5	TRIP11_amp	706	-0.060613	0.887546	9	0.346143	0.938221	1184	-0.0579082	1.46275	9	0.226493	0.667905
UBE2J2	ETV5_amp	706	0.0150852	0.529861	9	0.466665	0.938225	1184	0.0136283	1.02168	9	0.312121	0.669956
NR5A2	CDH1_mut	706	-0.00905931	0.349685	9	0.554292	0.938227	1184	-0.00565705	0.332927	9	0.563941	0.842289
GAB1	AXIN2_amp	706	0.057844	4.84619	9	0.0277073	0.938229	1184	0.0416734	6.43582	9	0.0111841	0.17545
RUNX1T1	CHD4_mut	706	-0.0128697	0.375906	9	0.539803	0.938232	1184	-0.0124864	0.963338	9	0.326347	0.9173
IGF2BP1	HIP1_amp	706	-0.0118692	0.399351	9	0.527425	0.938238	1184	-0.00551725	0.224414	9	0.635697	0.933986
SRPK1	TAF15_mut	706	0.0352027	1.20552	9	0.272221	0.938238	1184	0.0181818	0.574652	9	0.448416	0.860746
PHOX2A	BRCA2_mut	706	0.00653681	0.100514	9	0.751214	0.93824	1184	0.00478493	0.128268	9	0.720235	0.965877
MEF2B	BRCA2_mut	706	-0.00557271	0.100517	9	0.75121	0.93824	1184	-0.00494328	0.166327	9	0.683397	0.963705
GREB1L	CLTC_amp	706	0.00751943	0.273976	9	0.600677	0.938241	1184	0.00595212	0.46982	9	0.49307	0.873161
IL13RA1	MSI2_amp	706	-0.0146872	0.622401	9	0.430156	0.938244	1184	-0.0129025	1.37767	9	0.240498	0.769595
SAR1A	MSI2_amp	706	-0.0228083	0.614947	9	0.432931	0.938244	1184	-0.000417317	0.000592804	9	0.980575	0.988276
REL	MSI2_amp	706	0.0156816	0.613255	9	0.433565	0.938244	1184	0.00884912	0.546251	9	0.459854	0.869249
BATF3	TNC_mut	706	-0.0182286	0.374817	9	0.54039	0.938246	1184	-0.00459355	0.079907	9	0.777423	0.991548
SAR1A	TNC_mut	706	-0.0277661	0.373488	9	0.541109	0.938246	1184	0.00336643	0.0195103	9	0.888913	0.991548
KLHL38	CARD11_amp	706	0.00441769	0.225431	9	0.634932	0.938254	1184	0.0024421	0.167987	9	0.681907	0.867503
PRPS2	PDE4DIP_amp	706	0.00445042	0.194218	9	0.659429	0.938254	1184	0.00386674	0.442961	9	0.505697	0.776114
USP18	ARID2_mut	706	-0.0170905	0.265931	9	0.606074	0.938256	1184	-0.0149626	0.529601	9	0.466774	0.87425
PDHX	CARD11_amp	706	-0.0056076	0.22279	9	0.636923	0.938257	1184	-0.00377818	0.242219	9	0.622608	0.851203
KIDINS220	CARD11_amp	706	0.00930752	0.221789	9	0.63768	0.938257	1184	0.00683833	0.286095	9	0.592734	0.850235
JAK2	CARD11_amp	706	-0.00525126	0.220849	9	0.638394	0.938257	1184	-0.00136205	0.0342777	9	0.853117	0.942327
KIF5A	RAD51B_amp	706	-0.00513337	0.0902636	9	0.763842	0.938259	1184	-0.00131609	0.0123235	9	0.911607	0.962509
PPM1D	LPP_amp	706	0.0515636	3.02561	9	0.0819595	0.938263	1184	0.0569448	8.55172	9	0.00345195	0.130547
ENO2	LPP_amp	706	0.0223481	3.29644	9	0.0694301	0.938263	1184	0.0116985	2.3341	9	0.126568	0.515583
DDX19A	LPP_amp	706	0.0599293	3.25134	9	0.071365	0.938263	1184	0.0364563	3.06778	9	0.0798586	0.423329
JAK2	LPP_amp	706	-0.0231001	2.98267	9	0.0841602	0.938263	1184	-0.0111156	1.74311	9	0.186745	0.621488
TRMT12	LPP_amp	706	0.0256712	3.15008	9	0.0759234	0.938263	1184	0.0177236	3.844	9	0.0499242	0.363909
SREBF2	LPP_amp	706	0.0351468	3.15586	9	0.0756549	0.938263	1184	0.00789537	0.396654	9	0.528822	0.817807
ESR1	LPP_amp	706	-0.0303097	3.06796	9	0.0798495	0.938263	1184	-0.0199908	3.02808	9	0.0818346	0.423329
NUTM1	LPP_amp	706	0.0176284	3.09765	9	0.0784053	0.938263	1184	0.0137892	4.99073	9	0.0254835	0.258564
ITGA3	LPP_amp	706	-0.0340916	3.34767	9	0.0673002	0.938263	1184	-0.0388126	10.6959	9	0.00107374	0.0652547
ISG15	LPP_amp	706	0.0278223	3.31729	9	0.068555	0.938263	1184	0.0180739	3.70534	9	0.0542385	0.376868
FLT3	LPP_amp	706	0.0234054	3.35963	9	0.0668129	0.938263	1184	0.0184383	5.02628	9	0.0249655	0.258564
RUNX2	LPP_amp	706	0.0315324	3.32695	9	0.0681533	0.938263	1184	0.0273692	6.42776	9	0.011235	0.168001
ATOH1	KDM5A_amp	706	-0.0149911	0.727757	9	0.393611	0.938265	1184	-0.00817296	0.624304	9	0.429452	0.951315
BCL6	MAX_amp	706	0.00868538	0.0821069	9	0.774462	0.938266	1184	0.0141379	0.377582	9	0.5389	0.833392
NKX2-1	PTPRD_amp	706	0.0230354	0.890368	9	0.345378	0.93827	1184	0.0138931	0.794409	9	0.37277	0.874078
PTGER4	FN1_mut	706	0.013736	0.306771	9	0.579669	0.938275	1184	0.00779336	0.310748	9	0.577221	0.979249
PDGFRA	KMT2C_mut	706	-0.00587062	0.278396	9	0.597754	0.938276	1184	-0.0038133	0.317529	9	0.573097	0.922918
CSF2RB	TERT_amp	706	0.0044177	0.41655	9	0.518664	0.938278	1184	0.00365425	0.670188	9	0.412986	0.718838
NCOA4	CDKN1B_amp	706	0.0218632	0.2104	9	0.646454	0.938278	1184	0.0307059	1.21955	9	0.269449	0.872876
LDB1	STAT6_amp	706	-0.0603413	0.938524	9	0.332658	0.938281	1184	-0.0222116	0.320274	9	0.571443	0.972201
LRRC3C	STAT6_amp	706	0.0256586	0.919316	9	0.337655	0.938281	1184	0.0096465	0.373415	9	0.541149	0.972201
SRPK1	STAT6_amp	706	0.0333793	0.949207	9	0.329921	0.938281	1184	0.0106703	0.261235	9	0.609273	0.981952
SLC35A1	STAT6_amp	706	0.0404923	0.921769	9	0.337011	0.938281	1184	0.0176945	0.510136	9	0.47508	0.972201
ENO2	STAT6_amp	706	-0.0240163	0.927603	9	0.335487	0.938281	1184	-0.0150448	1.0399	9	0.307844	0.972201
TNFSF10	TET1_mut	706	0.0247072	0.516325	9	0.472414	0.938282	1184	0.0280079	1.36652	9	0.242411	0.779837
PPARG	PTPRC_amp	706	0.0247163	0.527033	9	0.467857	0.938283	1184	0.0188354	1.47038	9	0.225286	0.583702
P2RY6	PTPRC_amp	706	-0.021817	0.52748	9	0.467668	0.938283	1184	-0.0036808	0.0740489	9	0.78553	0.920726
TMED7	NSD3_amp	706	0.0178082	1.32334	9	0.249994	0.938283	1184	0.01287	1.76766	9	0.183672	0.615606
FZD5	NSD3_amp	706	-0.0241426	1.32053	9	0.250498	0.938283	1184	-0.0169575	1.64483	9	0.199663	0.634046
HNF1B	KMT2D_mut	706	-0.0106156	0.125246	9	0.723413	0.938286	1184	-0.0153054	0.63267	9	0.426378	0.73578
TYRP1	KMT2D_mut	706	0.00288647	0.124116	9	0.724612	0.938286	1184	0.00390785	0.591179	9	0.441963	0.744359
PDGFRA	CANT1_amp	706	0.0138632	0.455429	9	0.499768	0.938288	1184	0.0131461	1.10759	9	0.292607	0.751386
IRF4	ZNF93_mut	706	-0.0460414	0.676594	9	0.410762	0.938289	1184	-0.0230029	0.249947	9	0.617112	0.956455
SCLY	ZNF93_mut	706	-0.0233148	0.681566	9	0.409048	0.938289	1184	-0.0117491	0.318434	9	0.57255	0.94798
PRKCI	HIF1A_amp	706	-0.00948477	0.115406	9	0.734071	0.938289	1184	0.00528686	0.0764469	9	0.782171	0.934586
PPM1D	SBDS_amp	706	0.0322339	0.63623	9	0.425079	0.938292	1184	0.0130811	0.264329	9	0.607162	0.910664
DDX19A	GPHN_amp	706	0.0135715	0.0873138	9	0.76762	0.938293	1184	0.00464015	0.0200765	9	0.887324	0.961671
CSTF2	FLT3_amp	706	0.0132037	0.0696215	9	0.791889	0.938301	1184	-0.0114118	0.175466	9	0.675299	0.894664
KLF4	FLT3_amp	706	0.00658814	0.0693818	9	0.792239	0.938301	1184	0.00268658	0.0392851	9	0.842885	0.945122
POU2AF1	EGFR_amp	706	0.00568221	0.0803743	9	0.776791	0.938302	1184	0.000967123	0.00396083	9	0.949818	0.985058
SLC39A6	GNA13_amp	706	0.03455	3.94472	9	0.0470188	0.938302	1184	0.0255442	5.60663	9	0.0178926	0.248111
MEF2B	DGCR8_amp	706	-0.0318729	2.652	9	0.10342	0.938303	1184	-0.015692	1.24084	9	0.26531	0.705345
LIG1	CD274_amp	706	0.0493498	2.32433	9	0.127365	0.938304	1184	0.0430385	4.07248	9	0.0435872	0.453306
MPL	RGS7_mut	706	-0.0111256	0.29891	9	0.584567	0.938305	1184	-0.00766821	0.329798	9	0.565778	0.999497
DUSP1	FN1_mut	706	0.0138904	0.304227	9	0.581245	0.938306	1184	0.00815902	0.325975	9	0.568039	0.979249
SQLE	ZNF780A_amp	706	-0.0143771	0.373502	9	0.541102	0.938307	1184	-0.0112207	0.542944	9	0.461215	0.902332
SNAI2	EZH2_mut	706	-0.0141213	0.216197	9	0.641953	0.938308	1184	-0.00988455	0.259568	9	0.610417	0.81914
TYRP1	SOX2_amp	706	-0.00745742	0.48378	9	0.486715	0.93831	1184	-0.0043979	0.380039	9	0.537583	0.80444
STAT3	NPEPPS_del	706	0.00730119	0.407239	9	0.523374	0.93831	1184	0.000254547	0.00124315	9	0.971874	0.984017
RELB	UBR5_mut	706	0.00637608	0.123201	9	0.725588	0.938316	1184	0.00849996	0.478302	9	0.489193	0.855059
LIG1	UBR5_mut	706	-0.00899536	0.123268	9	0.725517	0.938316	1184	-0.00398059	0.0492632	9	0.82435	0.922265
LYL1	NRK_del	706	0.00738489	0.871009	9	0.350676	0.938319	1184	0.0046236	0.859611	9	0.353848	0.642797
CYB561A3	NRK_del	706	0.00925052	0.858353	9	0.3542	0.938319	1184	0.00999695	2.23369	9	0.135031	0.445817
SLC5A3	ENPEP_mut	706	0.038662	1.07449	9	0.299934	0.938321	1184	0.0181722	0.582358	9	0.445389	0.975497
QRFP	ENPEP_mut	706	-0.022242	1.07435	9	0.299966	0.938321	1184	-0.0123623	0.867518	9	0.351643	0.975497
SLF1	SMAD4_amp	706	0.0436165	0.621439	9	0.430513	0.938324	1184	0.0339445	2.30889	9	0.128636	0.922629
LDLRAP1	PBX1_amp	706	0.0106725	0.26406	9	0.607345	0.938324	1184	0.00331322	0.0829797	9	0.773299	0.913899
FOXA2	PBX1_amp	706	-0.0135989	0.26384	9	0.607494	0.938324	1184	-0.00177749	0.0148337	9	0.903062	0.968232
INSM1	BCL9L_mut	706	0.0146646	0.431598	9	0.511206	0.938327	1184	0.0178214	1.95645	9	0.161894	0.711827
CREM	KMT2C_mut	706	0.00285585	0.278017	9	0.598004	0.938334	1184	0.00133893	0.165711	9	0.683952	0.922918
PRKCI	FGFR1_amp	706	0.0216834	0.842812	9	0.358594	0.938336	1184	0.0167391	1.21564	9	0.270218	0.6785
ABL1	TCL1A_amp	706	0.0275325	0.653706	9	0.418791	0.938337	1184	0.0145265	0.354567	9	0.551539	0.880147
DOCK5	PDCD1LG2_amp	706	0.0401857	2.18405	9	0.139447	0.938338	1184	0.0230077	1.75483	9	0.18527	0.716482
SOX7	PARP4_amp	706	-0.00721553	0.0716871	9	0.788896	0.938338	1184	0.000213231	0.000191263	9	0.988966	0.993743
MSMO1	SETD2_mut	706	-0.0107277	0.241975	9	0.622783	0.938343	1184	-0.00723532	0.295702	9	0.586589	0.872897
ACOX1	SMAD2_amp	706	0.0695991	1.23972	9	0.265526	0.938343	1184	0.0368157	2.12614	9	0.144805	0.994788
BCR	PCM1_del	706	0.00373366	0.139145	9	0.709132	0.938346	1184	0.00387153	0.359691	9	0.548678	0.766434
HNF1B	PARP4_amp	706	-0.0219922	0.0708193	9	0.790148	0.938346	1184	0.0164282	0.108741	9	0.741582	0.907347
UBE2F	PARP4_amp	706	0.0123047	0.0710697	9	0.789786	0.938346	1184	0.00276661	0.0108673	9	0.916974	0.98855
SLC25A37	PARP4_amp	706	-0.00821389	0.0707133	9	0.790301	0.938346	1184	-0.0125339	0.470023	9	0.492977	0.805823
KRAS	PMS2_mut	706	-0.0351301	0.104723	9	0.746233	0.938348	1184	-0.00238301	0.00166715	9	0.967431	0.993345
CCND2	TP53_mut	706	0.00281062	0.0372223	9	0.847013	0.938348	1184	0.00454791	0.256996	9	0.612191	0.754312
MTRFR	MYC_amp	706	0.00625057	0.358924	9	0.549105	0.938348	1184	0.00802275	1.31986	9	0.250618	0.531924
PIERCE2	RNF43_mut	706	-0.00388214	0.109196	9	0.741062	0.938349	1184	-0.00357655	0.206628	9	0.649423	0.846426
CEBPA	RNF43_mut	706	-0.00682499	0.108524	9	0.74183	0.938349	1184	-0.0121446	0.715705	9	0.397556	0.731785
PAX8	PPM1D_mut	706	0.0302817	0.223327	9	0.636517	0.938352	1184	0.012962	0.098711	9	0.753382	0.986679
SATB1	PAK2_amp	706	0.0131539	0.809158	9	0.368369	0.938352	1184	0.00933556	0.976886	9	0.322969	0.765148
ZNFX1	ETNK1_amp	706	0.0207786	1.55601	9	0.21225	0.938352	1184	0.0189697	3.53885	9	0.0599472	0.554178
DLL1	MTOR_mut	706	0.0126613	0.25741	9	0.611905	0.938353	1184	0.00621741	0.124059	9	0.724673	0.9548
IKZF1	MTOR_mut	706	-0.0123377	0.257434	9	0.611888	0.938353	1184	-0.0134265	0.582611	9	0.445291	0.930021
ZEB2	STAT6_amp	706	-0.0484731	0.91062	9	0.33995	0.938353	1184	-0.032478	0.917231	9	0.338203	0.972201
INTS6L	CDKN2A_mut	706	0.00683378	0.733782	9	0.39166	0.938354	1184	0.00576981	1.16937	9	0.279531	0.621843
SLF1	BIRC6_mut	706	0.0106566	0.215757	9	0.642292	0.938355	1184	0.00440144	0.0851566	9	0.770427	0.994723
GNAI2	CIITA_mut	706	-0.0178759	0.26978	9	0.603479	0.938369	1184	-0.0139458	0.410973	9	0.521476	0.896402
FLT3	MTCP1_amp	706	0.0172446	0.660817	9	0.416272	0.93837	1184	0.019898	2.28499	9	0.130631	0.725334
KLF5	PIK3CA_mut	706	-0.0109569	0.160679	9	0.688532	0.938371	1184	-0.0264552	1.73573	9	0.187681	0.476127
RRAS2	NIPBL_amp	706	-0.00486452	0.243472	9	0.62171	0.938374	1184	-0.00592896	0.857467	9	0.354449	0.694388
ZNF691	EP300_mut	706	-0.00351126	0.160739	9	0.688477	0.938384	1184	-0.00422237	0.473355	9	0.491448	0.749665
MAB21L1	PTPRD_amp	706	0.0135862	0.881356	9	0.347831	0.938386	1184	0.0106313	1.38098	9	0.239935	0.800206
PIK3CB	IL7R_amp	706	0.00818015	0.311201	9	0.576944	0.938386	1184	0.00826139	0.749561	9	0.386615	0.711152
VPS4B	SFRP4_amp	706	0.0148956	0.23276	9	0.629485	0.938387	1184	0.00974313	0.235001	9	0.62784	0.873753
DMXL1	HSP90AB1_amp	706	0.0303282	1.26162	9	0.261344	0.938389	1184	0.00612595	0.178351	9	0.672794	0.991005
EGLN3	FN1_mut	706	0.0132999	0.303189	9	0.58189	0.938392	1184	0.00922122	0.462883	9	0.496279	0.979249
PROX1	ARNT_amp	706	-0.00376086	0.150918	9	0.697659	0.938395	1184	4.75053e-05	6.95347e-05	9	0.993347	0.998145
MET	TCIRG1_amp	706	0.0134394	0.69743	9	0.403648	0.938398	1184	0.0135461	1.46118	9	0.226742	0.678182
CD44	PTPRC_mut	706	0.0223699	0.515395	9	0.472813	0.938399	1184	0.0130391	0.528318	9	0.467315	0.980481
TRPS1	PDE4DIP_amp	706	-0.00737832	0.189756	9	0.66312	0.938402	1184	-0.0422903	16.6519	9	4.49057e-05	0.00124538
RHOH	BRCA2_amp	706	0.00761077	0.0723927	9	0.787884	0.938402	1184	-0.000269012	0.000246709	9	0.987468	0.994641
CSF3	MAP3K13_amp	706	0.00918351	0.580554	9	0.446095	0.938403	1184	0.00926215	1.38457	9	0.239324	0.611532
SYK	MAP3K13_amp	706	0.0109476	0.579425	9	0.446538	0.938403	1184	0.00913972	0.83406	9	0.361101	0.680952
RHOH	PABPC1_amp	706	-0.0244732	2.21229	9	0.136915	0.938405	1184	-0.01597	2.55215	9	0.110145	0.591457
GJC1	PABPC1_amp	706	0.023492	2.2087	9	0.137234	0.938405	1184	0.0215796	5.16676	9	0.0230232	0.273647
GNAI2	PABPC1_amp	706	-0.0295954	2.21433	9	0.136734	0.938405	1184	-0.0169381	2.0216	9	0.155075	0.675101
SATB2	FAT1_mut	706	-0.00855839	0.251004	9	0.616369	0.938407	1184	-0.00874764	0.516118	9	0.472502	0.780004
SRPK1	FAT1_mut	706	0.00839977	0.249873	9	0.617164	0.938407	1184	0.000243821	0.000398847	9	0.984066	0.992173
WRN	NRK_del	706	0.0198251	0.766418	9	0.381327	0.93841	1184	0.000220818	0.000236176	9	0.987739	0.99447
BCL2	NRK_del	706	0.0111276	0.787701	9	0.374796	0.93841	1184	0.00994589	1.41772	9	0.23378	0.541546
MEIS2	NRK_del	706	0.00743112	0.730866	9	0.392603	0.93841	1184	0.00653667	1.48208	9	0.223449	0.53117
LIG1	NRK_del	706	0.0133544	0.780896	9	0.376867	0.93841	1184	0.0119063	1.4596	9	0.226993	0.533498
IL4R	NRK_del	706	0.0065878	0.765475	9	0.381621	0.93841	1184	0.00512506	1.18081	9	0.277191	0.586801
MYCN	NRK_del	706	0.0142331	0.736573	9	0.390761	0.93841	1184	0.014487	1.71582	9	0.190232	0.510558
NFKBIZ	NRK_del	706	-0.00629092	0.725204	9	0.394442	0.93841	1184	-0.00441567	0.93148	9	0.334479	0.626771
LTBR	NRK_del	706	-0.00541163	0.76545	9	0.381628	0.93841	1184	-0.00128832	0.112916	9	0.736849	0.893671
KIF5A	NRK_del	706	-0.00696207	0.76482	9	0.381824	0.93841	1184	-0.00552527	1.2537	9	0.262847	0.576811
DDX39A	NRK_del	706	0.0115354	0.808537	9	0.368553	0.93841	1184	0.0100117	1.58941	9	0.207411	0.516664
SLC5A3	NRK_del	706	-0.0118985	0.833704	9	0.361204	0.93841	1184	-0.00262165	0.0943196	9	0.758756	0.896711
ACACB	NRK_del	706	0.00499549	0.840901	9	0.359139	0.93841	1184	0.00309574	0.826632	9	0.363248	0.650619
RPL22L1	NRK_del	706	0.0141218	0.841395	9	0.358998	0.93841	1184	0.00257986	0.0703258	9	0.790863	0.907735
ATP6V0A2	NRK_del	706	0.00871418	0.827123	9	0.363106	0.93841	1184	0.00480101	0.536351	9	0.463949	0.722367
INSM1	NRK_del	706	-0.00822139	0.822843	9	0.36435	0.93841	1184	-0.00667805	1.25324	9	0.262934	0.576811
POU2AF3	NRK_del	706	-0.00869834	0.836067	9	0.360524	0.93841	1184	-0.00957636	2.58679	9	0.107759	0.397648
FOXC2	NRK_del	706	0.00801002	0.803374	9	0.370086	0.93841	1184	0.00279879	0.254732	9	0.613763	0.828979
STAT6	NRK_del	706	0.00732991	0.797923	9	0.371715	0.93841	1184	0.00633735	1.49323	9	0.221716	0.530079
LHX3	NRK_del	706	-0.00520776	0.793641	9	0.373002	0.93841	1184	-0.00466277	1.65326	9	0.198515	0.515347
BRAF	NRK_del	706	0.0171289	0.792912	9	0.373221	0.93841	1184	0.0122191	0.811975	9	0.367537	0.650619
VPS4B	NRK_del	706	-0.0180767	0.796122	9	0.372255	0.93841	1184	-0.015548	1.46782	9	0.22569	0.533449
FOXF1	NRK_del	706	-0.00878548	0.854615	9	0.35525	0.93841	1184	-0.00725383	1.4953	9	0.221396	0.530079
ISL1	NRK_del	706	0.0118124	0.806567	9	0.369137	0.93841	1184	0.00770103	0.758883	9	0.383678	0.661911
LHX1	DOT1L_mut	706	-0.0106553	0.203781	9	0.651686	0.938415	1184	-0.0137169	0.720536	9	0.395968	0.825991
WNT7B	MITF_del	706	0.0131487	2.22512	9	0.135782	0.938418	1184	0.00825163	2.0864	9	0.148616	0.562787
HRAS	MAP2K4_mut	706	-0.00808019	0.0631521	9	0.801582	0.938418	1184	-0.00701603	0.135054	9	0.713248	0.921464
INSM1	TNC_mut	706	-0.021388	0.372302	9	0.541752	0.93842	1184	0.000666605	0.00117873	9	0.972612	0.991548
RUNX1T1	ERBB4_mut	706	0.017873	0.916952	9	0.338277	0.938425	1184	0.00615655	0.298339	9	0.584926	0.98714
PTPN7	CIC_mut	706	0.0133583	0.356485	9	0.550465	0.938426	1184	0.00935486	0.487619	9	0.484991	0.904676
GATA1	ELK4_amp	706	0.0212231	1.17909	9	0.277542	0.938434	1184	0.0243517	4.5413	9	0.0330864	0.225639
SEC23B	ELK4_amp	706	-0.0332839	1.19197	9	0.274932	0.938434	1184	-0.0179539	1.08902	9	0.296689	0.654325
NR5A2	ELK4_amp	706	0.0202111	1.19149	9	0.275029	0.938434	1184	0.0218181	4.54246	9	0.033064	0.225639
FLVCR1	ELK4_amp	706	-0.0328492	1.1873	9	0.275875	0.938434	1184	-0.0319845	3.39054	9	0.0655714	0.320914
GMDS	BIRC3_amp	706	-0.0112696	0.812131	9	0.367491	0.938435	1184	-0.0111848	1.62931	9	0.201799	0.662652
SYK	BIRC3_amp	706	0.0145524	0.805255	9	0.369527	0.938435	1184	0.0130893	1.12781	9	0.288243	0.726722
MOGAT2	WWTR1_amp	706	0.0084254	0.372909	9	0.541423	0.938441	1184	0.0048051	0.290069	9	0.590177	0.908356
ABL1	PIK3R1_mut	706	-0.0123878	0.334132	9	0.563236	0.938442	1184	-0.00596389	0.158978	9	0.690099	0.930954
IRS4	PIK3R1_mut	706	-0.0071678	0.314333	9	0.575033	0.938442	1184	-0.00774877	0.798939	9	0.371411	0.88976
MYRF	PIK3R1_mut	706	-0.00935346	0.336462	9	0.561879	0.938442	1184	-9.4936e-05	7.61708e-05	9	0.993036	0.99781
KLB	PIK3R1_mut	706	0.00833394	0.311448	9	0.576793	0.938442	1184	0.00566562	0.316916	9	0.573467	0.925716
PRDM1	PIK3R1_mut	706	-0.0101313	0.327461	9	0.567158	0.938442	1184	-0.00500501	0.158474	9	0.690565	0.930954
SAR1A	PIK3R1_mut	706	0.01114	0.31632	9	0.573828	0.938442	1184	0.0133419	0.984649	9	0.321054	0.88976
BCL6	PIK3R1_mut	706	-0.0125832	0.312969	9	0.575864	0.938442	1184	-0.0115383	0.496561	9	0.481015	0.894874
LHX3	PIK3R1_mut	706	0.0054681	0.309767	9	0.577823	0.938442	1184	0.00575523	0.760871	9	0.383056	0.88976
EBF1	PIK3R1_mut	706	-0.0140538	0.323545	9	0.569485	0.938442	1184	-0.012471	0.403545	9	0.525264	0.905482
NFIB	MAP3K13_amp	706	0.0116362	0.578053	9	0.447076	0.938451	1184	0.00643987	0.411167	9	0.521378	0.788703
ARFGEF2	TAF15_mut	706	0.0222238	1.16565	9	0.280297	0.938451	1184	0.0152008	1.04521	9	0.306612	0.823683
GATA3	TAF15_mut	706	-0.0540791	1.16376	9	0.280687	0.938451	1184	-0.0358137	0.826756	9	0.363212	0.839556
HTR2B	TAF15_mut	706	-0.0265435	1.16183	9	0.281087	0.938451	1184	-0.0203734	1.32649	9	0.24943	0.809137
GAB2	TAF15_mut	706	0.0420348	1.19404	9	0.274516	0.938451	1184	0.0386633	1.81544	9	0.177857	0.763466
TLE4	TAF15_mut	706	0.0240168	1.19393	9	0.274538	0.938451	1184	0.0236747	2.15534	9	0.142075	0.763466
NEUROD2	TAF15_mut	706	-0.0318278	1.19714	9	0.273893	0.938451	1184	-0.0210577	0.998319	9	0.317718	0.826066
FGFR1	TAF15_mut	706	0.0547978	1.17772	9	0.277821	0.938451	1184	0.0493336	1.70825	9	0.191212	0.779851
FKBP9	TAF15_mut	706	0.027088	1.1765	9	0.27807	0.938451	1184	0.0200992	1.25706	9	0.262208	0.809137
GNE	TAF15_mut	706	0.030002	1.17666	9	0.278038	0.938451	1184	0.020978	1.11601	9	0.29078	0.820157
IKZF1	TAF15_mut	706	0.0265585	1.17443	9	0.278493	0.938451	1184	0.0248026	1.82963	9	0.176172	0.763466
PAAF1	BCORL1_mut	706	0.00605115	0.260445	9	0.609814	0.938453	1184	0.00330968	0.20681	9	0.649279	0.915594
ASCL1	BRIP1_amp	706	-0.0203711	0.561067	9	0.453831	0.938454	1184	-0.0206071	1.20922	9	0.271487	0.784982
TCAP	ZMYM2_del	706	0.00316685	0.229526	9	0.631875	0.938454	1184	0.00248507	0.363468	9	0.546587	0.753603
TYRP1	ZMYM2_del	706	-0.00321038	0.233822	9	0.628704	0.938454	1184	-0.00303358	0.540214	9	0.462344	0.713242
VPS36	TOP2A_amp	706	-0.021504	0.250715	9	0.616572	0.938456	1184	-0.00869094	0.104464	9	0.746537	0.937402
ELF3	TOP2A_amp	706	-0.0138302	0.250798	9	0.616514	0.938456	1184	-0.015631	0.846226	9	0.357622	0.787147
SLF1	CACNA1D_mut	706	0.0134456	0.161292	9	0.68797	0.938463	1184	0.00722507	0.134054	9	0.714265	0.973046
SOX1	ZMYM2_del	706	0.00376605	0.229377	9	0.631986	0.938464	1184	0.00135799	0.0761266	9	0.782617	0.877543
SREBF2	RNF43_amp	706	-0.0175009	0.350751	9	0.553689	0.938465	1184	-0.00287913	0.0257531	9	0.872505	0.990144
CTSZ	RNF43_amp	706	-0.00869264	0.354634	9	0.551502	0.938465	1184	-0.00293268	0.115591	9	0.733866	0.962533
NFATC2	RNF43_amp	706	0.0109055	0.361757	9	0.547532	0.938465	1184	0.0118437	1.14354	9	0.284905	0.752807
ECHS1	RNF43_amp	706	0.0131639	0.360807	9	0.548059	0.938465	1184	0.0065716	0.258971	9	0.610828	0.932041
POU2AF1	SPEN_mut	706	-0.0117075	0.138098	9	0.710179	0.938466	1184	0.0103906	0.211261	9	0.645781	0.877658
LIG1	FAT3_mut	706	-0.00853358	0.14893	9	0.69956	0.938467	1184	-0.00321452	0.0510424	9	0.821259	0.954221
ITPA	HOXA9_amp	706	0.00451924	0.146208	9	0.702186	0.938467	1184	0.00217934	0.0797177	9	0.77768	0.93232
PSMD10	NBEA_mut	706	0.00816888	0.166258	9	0.683459	0.938469	1184	0.00974233	0.599741	9	0.438677	0.852432
LYL1	ELN_amp	706	0.00968388	0.303184	9	0.581893	0.93847	1184	0.00746807	0.475805	9	0.490328	0.874124
ECHS1	STAT6_amp	706	-0.0280323	0.904037	9	0.341702	0.938471	1184	-0.0213665	1.51801	9	0.217921	0.944325
NYAP1	STAT6_amp	706	-0.0190912	0.904685	9	0.341529	0.938471	1184	-0.0111749	0.878961	9	0.348487	0.972201
FGFR4	PARP4_amp	706	0.00770441	0.0704873	9	0.790629	0.938476	1184	0.0144634	0.72635	9	0.394069	0.748551
JUP	PDPR_del	706	0.0134533	0.373029	9	0.541358	0.938478	1184	0.0125377	0.835429	9	0.360707	0.756703
SMARCA2	PAK2_amp	706	0.0181641	0.807496	9	0.368862	0.938481	1184	0.0126119	0.949408	9	0.32987	0.765148
MAP2K1	HOXA9_amp	706	0.00659263	0.146084	9	0.702306	0.938482	1184	0.00161559	0.0200508	9	0.887395	0.973795
DLL1	ETV4_amp	706	0.0114942	0.253776	9	0.614429	0.938483	1184	0.00138053	0.00843716	9	0.926814	0.972056
NEIL2	LPP_amp	706	0.0172306	2.97219	9	0.0847072	0.938487	1184	0.0134718	4.69246	9	0.0302953	0.272483
WLS	TAF15_mut	706	0.0252036	1.12261	9	0.289357	0.938495	1184	0.0254433	2.20344	9	0.137703	0.763466
SLC7A4	MUC1_amp	706	-0.00414026	0.140632	9	0.707653	0.9385	1184	-0.00151121	0.0585949	9	0.808731	0.934533
FOXC2	PTPRD_amp	706	0.0188417	0.877714	9	0.348829	0.9385	1184	0.0184201	2.13916	9	0.14358	0.775083
FJX1	ARNT_amp	706	0.00473666	0.150184	9	0.698359	0.938502	1184	0.00477392	0.446607	9	0.503951	0.739111
IL13RA1	BCL9_amp	706	0.0049605	0.176395	9	0.67449	0.938503	1184	-0.000899775	0.0165385	9	0.897673	0.978039
RPS6KA1	TET1_mut	706	-0.0187258	0.509315	9	0.475436	0.938503	1184	-0.013106	0.505011	9	0.477307	0.898421
SHKBP1	DHX9_amp	706	0.0129665	0.371734	9	0.54206	0.938506	1184	0.0152661	2.2361	9	0.134821	0.490243
DUSP1	MYC_amp	706	0.00516172	0.356831	9	0.550271	0.938509	1184	0.0063381	1.20353	9	0.272617	0.556329
MOGAT2	ELK4_amp	706	-0.0194534	1.17796	9	0.277772	0.938511	1184	-0.0127842	1.70737	9	0.191328	0.534176
MYB	TET2_mut	706	0.0204283	0.138023	9	0.710255	0.938514	1184	-0.00279917	0.00684024	9	0.934085	0.996108
TCF3	PMS2_amp	706	0.00622642	0.13611	9	0.712179	0.938514	1184	0.011261	1.01938	9	0.312667	0.730727
BCL2	DOT1L_mut	706	-0.0156723	0.202819	9	0.652455	0.938515	1184	-0.0205815	0.653576	9	0.418837	0.838189
BCR	RNF43_mut	706	-0.00660839	0.104545	9	0.746442	0.938519	1184	-0.00487445	0.113744	9	0.735921	0.886924
STAG1	RNF43_mut	706	-0.00897056	0.105519	9	0.745304	0.938519	1184	-0.00541356	0.0761201	9	0.782626	0.907482
AGPAT1	RNF43_mut	706	-0.00709244	0.106394	9	0.744288	0.938519	1184	-0.00755499	0.258133	9	0.611406	0.831192
GLI1	RNF43_mut	706	0.00574346	0.10482	9	0.74612	0.938519	1184	0.00912355	0.572836	9	0.449134	0.756436
PSMD10	RNF43_mut	706	-0.00705967	0.106485	9	0.744182	0.938519	1184	-0.00483229	0.111856	9	0.738041	0.886924
DLL1	RNF43_mut	706	-0.00503487	0.105153	9	0.745731	0.938519	1184	-0.00119393	0.0126916	9	0.910303	0.966035
SOX7	MYC_mut	706	0.0147242	0.130845	9	0.717558	0.938519	1184	0.0093821	0.311855	9	0.576544	0.966187
RAC2	CASP8_mut	706	0.00658572	0.216428	9	0.641775	0.93852	1184	0.00586405	0.35143	9	0.553305	0.923596
ITPA	RNF6_mut	706	-0.0100781	0.191099	9	0.662004	0.938521	1184	-0.014054	0.806238	9	0.369235	0.791761
SCFD2	CUX1_mut	706	-0.0163762	1.00751	9	0.315499	0.938525	1184	-0.00910415	0.697895	9	0.403492	0.92171
RAF1	MRTFA_mut	706	0.0197742	0.16771	9	0.682155	0.938529	1184	0.0229974	0.413201	9	0.520349	0.940412
LHX1	RNF43_amp	706	0.0119161	0.344608	9	0.557181	0.93854	1184	0.00191747	0.0250778	9	0.874173	0.990144
STAT3	SDHA_mut	706	-0.017549	2.06252	9	0.15096	0.938548	1184	-0.012486	2.32168	9	0.127582	0.491428
ALDH18A1	SDHA_mut	706	0.0183606	2.1209	9	0.145301	0.938548	1184	0.0132576	2.54723	9	0.110488	0.471533
LYL1	SDHA_mut	706	-0.0125981	2.08968	9	0.148297	0.938548	1184	-0.00813166	2.00259	9	0.15703	0.565971
RHOH	SDHA_mut	706	0.014111	2.0937	9	0.147907	0.938548	1184	0.011087	2.96625	9	0.085019	0.453435
NR5A2	ARNT_amp	706	-0.00412454	0.149594	9	0.698924	0.938549	1184	0.00252601	0.161891	9	0.687422	0.874929
PRPS2	ARNT_amp	706	0.00355321	0.149488	9	0.699025	0.938549	1184	0.00320634	0.351133	9	0.553472	0.78049
FAM50B	CDKN2A_del	706	-0.00243176	0.150518	9	0.69804	0.938551	1184	-0.00151235	0.152092	9	0.696544	0.841314
IRS4	WNK2_mut	706	-0.0058019	0.0889315	9	0.76554	0.938552	1184	-0.00410595	0.104625	9	0.746349	0.93056
SREBF1	RSPH10B2_amp	706	-0.0135925	0.179937	9	0.671427	0.938555	1184	-0.0136225	0.44053	9	0.506867	0.846813
GLI1	CIC_mut	706	-0.0155753	0.342832	9	0.558199	0.938556	1184	-0.00678527	0.181933	9	0.669717	0.927249
CCNE1	CIC_mut	706	0.0262071	0.340703	9	0.559424	0.938556	1184	0.0161928	0.347921	9	0.555292	0.904676
MAF	NBEA_mut	706	0.00802616	0.165504	9	0.684139	0.938557	1184	0.0148615	1.3105	9	0.252305	0.704421
ANKIB1	CASP8_mut	706	0.00729182	0.216041	9	0.642073	0.938558	1184	0.000927961	0.0072419	9	0.932182	0.969683
ZNF691	EIF4A2_amp	706	-0.0126206	1.07646	9	0.299491	0.938559	1184	-0.00967193	1.5962	9	0.206442	0.670937
ITPA	EIF4A2_amp	706	0.0130804	1.07673	9	0.299431	0.938559	1184	0.0138766	3.02985	9	0.0817454	0.447449
HIC2	HMGA2_amp	706	0.0227393	0.51848	9	0.471491	0.938563	1184	0.0186753	0.943816	9	0.331298	0.955195
AKT2	HMGA2_amp	706	0.023135	0.524648	9	0.468866	0.938563	1184	0.0136283	0.464229	9	0.495654	0.955195
PRPS1	HMGA2_amp	706	0.0183561	0.527247	9	0.467767	0.938563	1184	0.0127922	0.698295	9	0.403357	0.955195
AR	HMGA2_amp	706	-0.0182637	0.52847	9	0.467251	0.938563	1184	-0.0112566	0.544422	9	0.460606	0.955195
GJC1	CNOT3_amp	706	0.034755	2.96498	9	0.0850854	0.938567	1184	0.0275628	4.65452	9	0.030972	0.572789
HIC2	CNOT3_amp	706	-0.0433215	3.01468	9	0.0825139	0.938567	1184	-0.0306753	3.8495	9	0.0497608	0.710338
TFAP2C	FANCA_amp	706	0.0198756	0.420151	9	0.516862	0.938567	1184	0.0196261	0.664798	9	0.414871	0.870524
HOXB13	AFF3_mut	706	0.0174171	0.333923	9	0.563358	0.938568	1184	0.00462834	0.0599109	9	0.806637	0.969096
UBE2F	ZNF680_amp	706	-0.017744	0.355297	9	0.55113	0.93857	1184	-0.019282	1.10981	9	0.292123	0.862679
RUNX1	FCGR2B_amp	706	0.0138922	0.232029	9	0.630024	0.93857	1184	0.015222	0.792403	9	0.373374	0.663777
CSTF2	MALT1_amp	706	-0.0628553	1.43196	9	0.231445	0.938571	1184	-0.0331211	1.53812	9	0.214898	0.895669
LIG1	MALT1_amp	706	-0.060999	1.43301	9	0.231275	0.938571	1184	-0.0379623	1.95176	9	0.162397	0.895669
SOX1	MALT1_amp	706	-0.0339582	1.43573	9	0.230831	0.938571	1184	-0.0279391	3.6755	9	0.0552176	0.617185
ITPA	CBLC_mut	706	0.00442021	0.164291	9	0.685236	0.938571	1184	0.00366908	0.283538	9	0.594391	0.904504
TFAP2B	TRRAP_mut	706	-0.0289463	2.76243	9	0.0965013	0.938575	1184	-0.0113543	1.1599	9	0.281487	0.992646
IL2RG	WRN_mut	706	0.0052371	0.0975924	9	0.754738	0.938579	1184	0.0033299	0.0894498	9	0.764878	0.96421
TRUB1	CDH10_amp	706	0.00367984	0.298703	9	0.584697	0.938587	1184	0.00306758	0.49467	9	0.481852	0.787382
ERG	RECQL4_amp	706	-0.00899221	0.907959	9	0.340656	0.938588	1184	-0.0109794	3.22531	9	0.0725081	0.405527
BEST3	RECQL4_amp	706	0.00722865	0.922353	9	0.336858	0.938588	1184	0.00435917	0.809144	9	0.368373	0.722846
GFI1	RECQL4_amp	706	-0.0107508	0.914997	9	0.338792	0.938588	1184	-0.0108011	1.90185	9	0.167871	0.572413
CSTF2	RECQL4_amp	706	0.0193696	0.919177	9	0.337691	0.938588	1184	0.00625937	0.236077	9	0.627054	0.899287
KLF5	RECQL4_amp	706	-0.0309731	0.903038	9	0.341968	0.938588	1184	-0.0238417	1.15608	9	0.28228	0.675342
HERPUD1	RECQL4_amp	706	-0.0103215	0.897513	9	0.343449	0.938588	1184	-0.00843843	1.30913	9	0.252552	0.656072
HDAC1	RECQL4_amp	706	-0.0192476	0.959691	9	0.327265	0.938588	1184	-0.0200111	2.49289	9	0.114362	0.475744
SPI1	RECQL4_amp	706	0.0157733	0.97425	9	0.323622	0.938588	1184	0.00967718	0.828435	9	0.362725	0.72198
AGR2	RECQL4_amp	706	-0.0112721	0.928603	9	0.335226	0.938588	1184	-0.00467246	0.382758	9	0.536131	0.832203
NFIB	RECQL4_amp	706	0.0125668	0.932871	9	0.334118	0.938588	1184	0.00401257	0.226204	9	0.634353	0.900651
PIP4K2C	RECQL4_amp	706	0.00988414	0.934127	9	0.333793	0.938588	1184	0.0053997	0.684536	9	0.408029	0.761084
BMI1	RECQL4_amp	706	-0.0127985	0.953541	9	0.32882	0.938588	1184	-0.0147208	3.05782	9	0.0803494	0.405527
SPDEF	RECQL4_amp	706	-0.0170058	0.869821	9	0.351005	0.938588	1184	-0.0210771	2.85007	9	0.0913699	0.417691
ERBB2	DAZAP1_mut	706	0.0168367	0.0685491	9	0.793461	0.938588	1184	0.00602126	0.0215657	9	0.883248	0.972041
TRUB1	ARHGAP5_mut	706	0.0178626	1.45243	9	0.228138	0.938592	1184	0.0150383	1.8391	9	0.175056	0.772355
ISL1	HIF1A_amp	706	0.0103812	0.114789	9	0.734757	0.938594	1184	0.004834	0.0479054	9	0.826749	0.934586
FOXF1	KTN1_amp	706	0.0177954	0.644384	9	0.422128	0.938595	1184	0.0176711	1.36805	9	0.242147	0.734414
CAV1	HOXA11_amp	706	0.00416779	0.143873	9	0.70446	0.938601	1184	0.00574519	0.627443	9	0.428295	0.80257
SIAH2	CDKN1B_amp	706	-0.0114558	0.203163	9	0.65218	0.938601	1184	-0.00237719	0.0258553	9	0.872254	0.991448
ACOX1	HIF1A_amp	706	0.0103806	0.11443	9	0.735156	0.938602	1184	0.00505723	0.0611491	9	0.804689	0.934586
HAND2	MAP2K1_mut	706	-0.017786	0.322629	9	0.570032	0.938602	1184	-0.0127165	0.436783	9	0.508679	0.893188
HNF1A	KIFC1_amp	706	0.0474531	1.48826	9	0.222486	0.938604	1184	0.0359258	2.09711	9	0.147578	0.646978
CYB5A	KIFC1_amp	706	-0.0329407	1.48907	9	0.22236	0.938604	1184	-0.0196036	1.41554	9	0.234139	0.723849
ARHGAP1	KIFC1_amp	706	0.0414455	1.51108	9	0.218974	0.938604	1184	0.00512165	0.0609348	9	0.805024	0.951937
EGFR	KIFC1_amp	706	0.0834259	1.52533	9	0.216815	0.938604	1184	0.0470357	1.19231	9	0.274865	0.723849
ATOH1	KIFC1_amp	706	0.0305957	1.49623	9	0.221253	0.938604	1184	0.0273974	3.06545	9	0.0799728	0.489245
IGF2BP1	MDM4_amp	706	0.016839	0.553195	9	0.457015	0.938605	1184	0.0129259	1.15553	9	0.282395	0.641946
PEA15	MDM4_amp	706	-0.0200156	0.556998	9	0.455472	0.938605	1184	-0.00332973	0.0561218	9	0.812734	0.957783
BRAF	ERCC5_amp	706	-0.0329229	0.315478	9	0.574338	0.938606	1184	-0.039943	1.22368	9	0.268639	0.932533
SLC39A6	QKI_mut	706	0.00695718	0.110851	9	0.739178	0.938609	1184	0.00693598	0.232911	9	0.629374	0.909096
SREBF1	RGS7_mut	706	-0.0356328	0.29695	9	0.585801	0.938612	1184	-0.0531527	1.52832	9	0.216365	0.978036
SLC5A3	KMT2A_mut	706	-0.0595758	2.53964	9	0.11102	0.938621	1184	-0.038298	2.57967	9	0.108244	0.789991
PAX5	NDRG1_amp	706	0.0157375	1.32832	9	0.249104	0.938624	1184	0.00971894	0.9093	9	0.3403	0.700947
FJX1	NDRG1_amp	706	-0.012226	1.33094	9	0.248637	0.938624	1184	-0.00739215	1.20275	9	0.272773	0.650071
PEX6	RNF6_mut	706	0.0162451	0.188975	9	0.663771	0.938627	1184	0.0141513	0.30573	9	0.580312	0.922046
STAT5B	ABCB1_amp	706	0.0113776	0.493061	9	0.482565	0.93863	1184	0.015607	2.02342	9	0.15489	0.678739
MYRF	ABCB1_amp	706	0.0117858	0.499281	9	0.479816	0.93863	1184	0.00404268	0.142362	9	0.705944	0.965665
KLF5	ABCB1_amp	706	-0.030676	0.489966	9	0.483942	0.93863	1184	-0.00276913	0.00860774	9	0.92608	0.982028
PEA15	MB21D2_amp	706	0.0109976	0.503413	9	0.478004	0.938633	1184	0.0111039	1.23264	9	0.266894	0.697912
MEF2D	BRIP1_mut	706	-0.00693468	0.0719072	9	0.78858	0.938635	1184	-0.00388014	0.0472661	9	0.827891	0.98459
ZBTB38	CCND2_amp	706	0.0106238	0.25497	9	0.613597	0.938636	1184	0.0138165	1.08177	9	0.298301	0.971922
PPARG	QKI_mut	706	-0.00828545	0.110173	9	0.739947	0.938639	1184	-0.00604044	0.12042	9	0.728579	0.943156
ZEB2	QKI_mut	706	-0.0129145	0.109832	9	0.740336	0.938639	1184	0.00287973	0.00907775	9	0.924095	0.975586
NFIB	QKI_mut	706	-0.00822722	0.109615	9	0.740583	0.938639	1184	0.00010604	3.75152e-05	9	0.995113	0.997527
POU2AF1	FIP1L1_amp	706	0.0496559	1.37275	9	0.24134	0.938641	1184	0.0346889	1.12659	9	0.288503	0.856297
MYB	ZNF680_amp	706	0.0210001	0.349994	9	0.554116	0.938642	1184	0.0225654	0.810949	9	0.36784	0.863973
TRPS1	HOXA9_amp	706	-0.00608337	0.145397	9	0.702973	0.938644	1184	-0.00553081	0.247529	9	0.61882	0.884443
HAND2	FLI1_EWSR1_fusion	706	0.00695295	0.0742794	9	0.785205	0.938644	1184	0.00496233	0.0914196	9	0.76238	0.900995
NEDD4L	CACNA1D_mut	706	-0.0110856	0.159177	9	0.689915	0.938646	1184	-0.00666371	0.17023	9	0.679908	0.973046
GREB1L	PDE4DIP_amp	706	0.00463285	0.186841	9	0.665559	0.938652	1184	0.00423127	0.47497	9	0.49071	0.772927
NFATC2	PDE4DIP_amp	706	-0.00512904	0.186785	9	0.665606	0.938652	1184	-0.00482338	0.469432	9	0.493248	0.772927
PIK3CB	PTPN13_mut	706	0.0312848	0.975637	9	0.323278	0.938657	1184	0.017836	0.699611	9	0.402914	0.984157
LMNA	PTPN13_mut	706	0.033256	0.96448	9	0.326061	0.938657	1184	0.0312138	1.91418	9	0.1665	0.845226
KLB	PTPN13_mut	706	0.0209586	0.978555	9	0.322556	0.938657	1184	0.0158163	1.26316	9	0.261053	0.92112
BCR	PTPN13_mut	706	-0.0260381	0.995473	9	0.318408	0.938657	1184	-0.0204451	1.26718	9	0.260297	0.92112
BCL2	PTPN13_mut	706	-0.0296973	0.984241	9	0.321154	0.938657	1184	-0.0213235	1.01026	9	0.314842	0.963045
IL4R	PTPN13_mut	706	0.0176812	0.980817	9	0.321997	0.938657	1184	0.00512874	0.182435	9	0.669289	0.984157
BCL6	PRCC_amp	706	0.0140673	0.381238	9	0.536942	0.938658	1184	0.0200199	2.00989	9	0.156276	0.45165
NFKBIZ	BCL9L_mut	706	-0.0119422	0.430086	9	0.511947	0.938658	1184	-0.00606294	0.384551	9	0.535178	0.923792
STAT3	RAC1_amp	706	-0.0049141	0.10409	9	0.746976	0.93866	1184	-0.00348301	0.122775	9	0.726044	0.896337
ADIPOR2	RAC1_amp	706	0.00383925	0.103805	9	0.747311	0.93866	1184	0.00345329	0.196161	9	0.657837	0.888726
MSMO1	RAC1_amp	706	0.00474323	0.103492	9	0.747679	0.93866	1184	0.000969284	0.0106323	9	0.917873	0.952213
HTR2B	DAZAP1_mut	706	-0.00635922	0.067752	9	0.794638	0.938664	1184	-0.00106325	0.00506484	9	0.943264	0.991251
GJC1	TPM3_amp	706	-0.00431965	0.113447	9	0.736254	0.93867	1184	-0.00221509	0.0869687	9	0.768067	0.892502
LRRC3C	DHX9_amp	706	0.0154118	0.370586	9	0.542685	0.93867	1184	-0.00399736	0.108657	9	0.741679	0.918694
POU2AF2	ETV4_amp	706	0.0128892	0.239356	9	0.624671	0.938676	1184	0.0137593	0.634935	9	0.425551	0.822476
TFAP2B	ETV4_amp	706	-0.0115234	0.250806	9	0.616508	0.938676	1184	-0.0320067	4.36738	9	0.0366334	0.250413
DOCK5	ETV4_amp	706	0.0172955	0.24538	9	0.620347	0.938676	1184	0.0114698	0.249418	9	0.617485	0.91013
KCND2	ETV4_amp	706	0.00984586	0.247505	9	0.618837	0.938676	1184	0.0111793	0.771902	9	0.379629	0.77873
KLHL38	UBE2A_amp	706	0.0171916	0.669258	9	0.41331	0.938678	1184	0.0117472	0.856976	9	0.354586	0.998057
SC5D	STK11_mut	706	0.0169789	0.970797	9	0.324481	0.938679	1184	0.00687058	0.429068	9	0.512447	0.887875
ITSN2	RELA_amp	706	0.00861835	0.195384	9	0.658473	0.93868	1184	0.00962404	0.450538	9	0.502079	0.776265
NCOA4	SMARCA4_mut	706	0.0076569	0.134971	9	0.713333	0.93868	1184	0.00167688	0.0159115	9	0.89962	0.970792
GLI1	CACNA1D_mut	706	-0.0108846	0.15848	9	0.69056	0.938681	1184	-0.00270665	0.0279126	9	0.867315	0.981025
DUSP1	DDX10_amp	706	-0.0248244	1.04826	9	0.305907	0.938684	1184	-0.0165872	0.924681	9	0.336249	0.845832
GATA2	CCND1_amp	706	0.00389576	0.128803	9	0.719676	0.938693	1184	-0.0010841	0.0196996	9	0.888379	0.928557
CTBP1	CCND1_amp	706	0.0041359	0.128949	9	0.719524	0.938693	1184	0.00494883	0.36194	9	0.547431	0.739383
ZFPM1	CCND1_amp	706	0.00400558	0.128864	9	0.719612	0.938693	1184	-0.00131609	0.0247164	9	0.875076	0.921599
KCNS3	MYC_amp	706	0.0047907	0.350655	9	0.553742	0.938697	1184	0.00538779	1.01494	9	0.313723	0.587878
C7orf25	MYC_amp	706	0.00455309	0.348878	9	0.554749	0.938697	1184	0.00634306	1.53172	9	0.215855	0.493382
LIF	PIK3CB_amp	706	0.0272067	1.87503	9	0.1709	0.938697	1184	0.0175469	2.14436	9	0.143095	0.905202
KLF5	PIK3CB_amp	706	-0.0901278	1.84537	9	0.174323	0.938697	1184	-0.053314	1.56982	9	0.210234	0.920602
KRAS	PIK3CB_amp	706	0.138524	1.89617	9	0.168508	0.938697	1184	0.0991701	2.55678	9	0.109822	0.905202
CD19	PIK3CB_amp	706	-0.0360979	1.78809	9	0.181159	0.938697	1184	-0.0234885	1.83452	9	0.175594	0.915904
MPL	PIK3CB_amp	706	-0.0241611	1.82579	9	0.176626	0.938697	1184	-0.0135829	1.57239	9	0.20986	0.920602
PAX7	PIK3CB_amp	706	0.0211014	1.82074	9	0.177225	0.938697	1184	0.0134052	2.01508	9	0.155743	0.905202
CWF19L1	DAXX_amp	706	0.0467788	1.46076	9	0.226809	0.938702	1184	0.0330795	1.86088	9	0.172523	0.668458
GSDMB	CD79B_amp	706	-0.0299291	1.93408	9	0.164312	0.938708	1184	-0.0146685	1.2231	9	0.268753	0.816067
NUTM1	CD79B_amp	706	0.0191477	1.93578	9	0.164127	0.938708	1184	0.0102805	1.49116	9	0.222036	0.775344
PIP4K2C	CD79B_amp	706	0.0240987	1.93111	9	0.164637	0.938708	1184	0.0124147	1.35135	9	0.245042	0.80196
PTGER4	BRIP1_amp	706	-0.0129319	0.559383	9	0.454509	0.938709	1184	-0.00846416	0.60971	9	0.434897	0.843472
ACACB	EZH2_mut	706	-0.0061725	0.214441	9	0.643309	0.93871	1184	-0.00542158	0.413958	9	0.519967	0.767044
VPS4A	BAP1_mut	706	0.102259	2.82282	9	0.0929329	0.938711	1184	0.0466207	1.76642	9	0.183826	0.987684
UXS1	TCF4_amp	706	-0.190655	5.20867	9	0.0224745	0.938711	1184	-0.069764	3.26063	9	0.070962	0.672355
KLF4	MTCP1_del	706	-0.0152879	0.871828	9	0.35045	0.938716	1184	-0.010228	1.23491	9	0.266454	0.857006
MPL	PMS2_mut	706	-0.00620163	0.103023	9	0.748231	0.938717	1184	0.00248716	0.0591971	9	0.807769	0.993345
FDFT1	HERC2_mut	706	0.0284198	0.998636	9	0.317641	0.938723	1184	0.0241016	1.75462	9	0.185297	0.897937
PTPN2	HERC2_mut	706	-0.0195388	1.00517	9	0.316062	0.938723	1184	-0.0130781	1.10976	9	0.292135	0.902051
UBE2Z	HERC2_mut	706	-0.023698	1.02421	9	0.311523	0.938723	1184	-0.0142774	0.949868	9	0.329753	0.912176
PPM1G	HERC2_mut	706	-0.0246755	0.957138	9	0.327909	0.938723	1184	-0.0140725	0.713883	9	0.398158	0.935385
LDLRAP1	HERC2_mut	706	-0.0164879	1.02508	9	0.311316	0.938723	1184	-0.0101619	0.94232	9	0.331682	0.912176
CD44	NAB2_amp	706	-0.0294925	0.799301	9	0.371302	0.938726	1184	-0.0213045	1.19102	9	0.275124	0.950585
FGFR1	MSH2_mut	706	0.055859	1.85025	9	0.173754	0.938728	1184	0.0454327	3.10413	9	0.0780941	0.928204
LRP8	CDH10_amp	706	0.00767729	0.292712	9	0.588488	0.938728	1184	0.00156667	0.0265767	9	0.8705	0.943242
GNE	ETV6_amp	706	0.0114454	0.190437	9	0.662553	0.938728	1184	0.00545262	0.131161	9	0.717231	0.970315
CAPZA2	CACNA1D_mut	706	-0.00997223	0.1582	9	0.690819	0.938737	1184	-0.00134279	0.00811078	9	0.92824	0.981025
DMXL1	NSD1_amp	706	0.0260161	0.753206	9	0.385463	0.938738	1184	0.0200317	1.29215	9	0.255651	0.999889
GATA2	NSD1_amp	706	-0.0275772	0.752514	9	0.385681	0.938738	1184	-0.0152232	0.669949	9	0.413069	0.999889
WRN	NTRK1_amp	706	0.02287	0.357387	9	0.549961	0.938741	1184	0.00982277	0.191405	9	0.661749	0.854931
WRN	PIK3CB_amp	706	0.0791765	1.75668	9	0.185039	0.938743	1184	0.0835626	5.21438	9	0.0224008	0.548162
ITPA	AXIN2_mut	706	0.0201966	0.688865	9	0.406551	0.938744	1184	0.00142989	0.00832428	9	0.927304	0.972737
AKT2	AXIN2_mut	706	0.0265166	0.679006	9	0.409929	0.938744	1184	0.0117334	0.301784	9	0.582766	0.942826
FANCM	AXIN2_mut	706	-0.0434597	0.732169	9	0.392181	0.938744	1184	-0.0247743	0.556362	9	0.45573	0.942826
FKBP9	AXIN2_mut	706	0.0214207	0.732948	9	0.391929	0.938744	1184	0.0051734	0.103757	9	0.747367	0.942826
SLC25A37	AXIN2_mut	706	0.024527	0.697848	9	0.403508	0.938744	1184	0.016962	0.765079	9	0.381744	0.916292
BCL2	AXIN2_mut	706	0.031754	0.696069	9	0.404108	0.938744	1184	0.0274837	1.10057	9	0.294142	0.800311
CREM	AXIN2_mut	706	0.0136945	0.728186	9	0.393472	0.938744	1184	0.00555601	0.288386	9	0.591257	0.942826
PRPS2	HLA-A_mut	706	0.00720898	0.941669	9	0.331849	0.938747	1184	0.00513604	1.18168	9	0.277014	0.776396
ABCD1	BMPR2_mut	706	0.00689848	0.0631347	9	0.801608	0.938748	1184	0.00959095	0.283692	9	0.594291	0.820234
PPM1G	HMGA1_amp	706	0.0368293	0.805093	9	0.369575	0.938751	1184	0.0234976	0.762384	9	0.382583	0.784013
SEC23A	NRK_del	706	-0.006665	0.709884	9	0.399482	0.938752	1184	-0.0103328	4.36625	9	0.0366576	0.267536
REEP4	NRK_del	706	-0.00696658	0.712149	9	0.398731	0.938752	1184	-0.00120521	0.0539375	9	0.816348	0.914517
PEA15	MUC1_amp	706	0.00587718	0.138891	9	0.709386	0.938758	1184	0.0075728	0.672016	9	0.41235	0.700153
PRKCI	MUC1_amp	706	0.00698148	0.138833	9	0.709444	0.938758	1184	0.00912895	0.70116	9	0.402394	0.691719
ACSL4	MCM3AP_mut	706	0.0199099	0.260795	9	0.609575	0.938758	1184	0.0134092	0.287267	9	0.591977	0.897851
MYCL	PIK3CA_mut	706	-0.00347254	0.159069	9	0.690015	0.938759	1184	-0.00105916	0.0296716	9	0.863238	0.944213
BRAF	WNK2_mut	706	-0.0145529	0.088389	9	0.766235	0.938759	1184	-0.00845211	0.0549837	9	0.814608	0.937244
NEUROD2	WNK2_mut	706	0.0072906	0.0882462	9	0.766419	0.938759	1184	0.00300508	0.0353582	9	0.850847	0.937244
PRPS2	CIITA_mut	706	-0.0106656	0.266828	9	0.605468	0.938764	1184	-0.0106902	0.66745	9	0.413942	0.862597
SQLE	HIP1_amp	706	-0.0174714	0.397513	9	0.528376	0.938766	1184	-0.0017939	0.0115734	9	0.914329	0.982005
PARD6B	HIP1_amp	706	0.024609	0.395249	9	0.529553	0.938766	1184	0.0132676	0.30693	9	0.57957	0.898764
SH3GL1	HIP1_amp	706	0.0182918	0.394497	9	0.529945	0.938766	1184	0.00206095	0.012329	9	0.911588	0.982005
IRS4	MEN1_amp	706	-0.0185635	0.779182	9	0.377391	0.938766	1184	-0.0119287	0.631852	9	0.426677	0.891518
FKBP9	HIP1_amp	706	0.0113752	0.393214	9	0.530615	0.938767	1184	0.00464447	0.187721	9	0.66482	0.936044
ATOH1	SMAD4_mut	706	0.0105247	0.755703	9	0.384677	0.938768	1184	0.00554892	0.432475	9	0.510777	0.799205
MET	WNK2_mut	706	0.00821858	0.0878839	9	0.766885	0.938769	1184	0.00990371	0.298866	9	0.584594	0.891305
AKT2	GTF2I_amp	706	-0.0127766	0.285154	9	0.593343	0.938773	1184	-0.00355836	0.0587236	9	0.808525	0.933402
P2RY6	CDC73_amp	706	-0.0176147	0.427406	9	0.513265	0.938775	1184	-0.00632277	0.227146	9	0.633648	0.867494
SEC23B	JAK2_amp	706	-0.0320956	1.47172	9	0.225075	0.938777	1184	-0.0236723	1.88992	9	0.169211	0.706389
GATA3	JAK2_amp	706	0.0429808	1.45405	9	0.227879	0.938777	1184	0.0348755	1.99429	9	0.157893	0.693182
FOXA1	JAK2_amp	706	0.0549444	1.45616	9	0.227542	0.938777	1184	0.0455171	2.00436	9	0.156847	0.693182
PRSS23	MUC1_amp	706	0.00394544	0.138036	9	0.710241	0.93878	1184	0.00194285	0.105809	9	0.744966	0.899419
HOXB13	PTPRB_mut	706	-0.0583948	5.22141	9	0.0223105	0.938781	1184	-0.0316313	4.48641	9	0.0341653	0.836044
CEBPA	MGA_mut	706	-0.0272207	1.42215	9	0.23305	0.938783	1184	-0.0140697	1.04299	9	0.307126	0.981272
SEC23B	SLC45A3_amp	706	-0.0361661	1.30365	9	0.253548	0.938788	1184	-0.0178684	1.0501	9	0.305484	0.675113
VPS4A	SLC45A3_amp	706	0.0560832	1.2995	9	0.254304	0.938788	1184	0.0475251	3.19089	9	0.0740496	0.358194
MITF	SLC45A3_amp	706	-0.0298931	1.30069	9	0.254087	0.938788	1184	-0.0264702	2.99257	9	0.0836472	0.374164
AKT1	MAX_amp	706	-0.00736381	0.0814923	9	0.775285	0.93879	1184	-0.00718554	0.151153	9	0.697436	0.897754
HTR2B	CDH1_mut	706	-0.00981874	0.346956	9	0.555841	0.93879	1184	-0.00828585	0.609189	9	0.435094	0.766944
KCNS3	EIF4A2_amp	706	0.0134007	1.07252	9	0.300377	0.938791	1184	0.00773289	0.908237	9	0.340582	0.711971
JAK3	MYCN_amp	706	-0.00306948	0.0343292	9	0.853008	0.938792	1184	0.00222731	0.045566	9	0.830967	0.936808
ELF3	SDHA_mut	706	-0.0145989	1.89941	9	0.168144	0.938792	1184	-0.00882121	1.67999	9	0.194926	0.575252
ZBTB38	SDHA_mut	706	-0.0133514	1.90612	9	0.167395	0.938792	1184	-0.0073621	1.27811	9	0.25825	0.67145
NFKBIZ	SDHA_mut	706	0.0116679	2.04904	9	0.152302	0.938792	1184	0.00947822	3.23808	9	0.0719451	0.4203
HDAC1	SDHA_mut	706	-0.0239017	2.04863	9	0.152343	0.938792	1184	-0.0149137	1.83528	9	0.175505	0.565971
TTC7A	SDHA_mut	706	0.0309178	1.97613	9	0.159798	0.938792	1184	0.0242435	2.5935	9	0.107303	0.471533
FOXA1	SDHA_mut	706	0.0327453	1.96491	9	0.16099	0.938792	1184	0.0305366	3.29132	9	0.0696471	0.4203
WRN	SDHA_mut	706	-0.0352667	1.99949	9	0.157353	0.938792	1184	-0.0200974	1.47493	9	0.22457	0.618682
ALK	SDHA_mut	706	-0.0125416	2.00385	9	0.1569	0.938792	1184	-0.00786049	1.83577	9	0.175448	0.565971
PARD6B	SDHA_mut	706	-0.0276344	1.99465	9	0.157855	0.938792	1184	-0.02424	3.41298	9	0.0646854	0.410774
SOX7	PAK2_amp	706	0.0110647	0.806002	9	0.369305	0.938796	1184	0.00471079	0.360162	9	0.548416	0.844838
ACACB	SETDB1_amp	706	-0.00291139	0.140998	9	0.707291	0.938797	1184	-0.00113891	0.0607894	9	0.805253	0.943058
HRAS	TET2_mut	706	-0.0119607	0.136962	9	0.71132	0.938798	1184	-0.00942497	0.297123	9	0.585692	0.968753
HERPUD1	ARID1B_mut	706	-0.00663141	0.15516	9	0.693652	0.9388	1184	-0.00516888	0.183152	9	0.668679	0.937883
ARFGEF2	WWTR1_amp	706	-0.00780404	0.36287	9	0.546917	0.9388	1184	-0.00244645	0.0830151	9	0.773252	0.939973
FLVCR1	TERT_amp	706	0.00798083	0.414833	9	0.519527	0.938804	1184	0.00419156	0.253678	9	0.614497	0.848334
CDH11	RHOA_mut	706	0.0222513	1.56047	9	0.211596	0.938808	1184	0.018269	2.48976	9	0.11459	0.612218
SYK	FANCA_amp	706	-0.0150536	0.419004	9	0.517435	0.938813	1184	-0.00728679	0.152169	9	0.696471	0.931824
ZBTB18	GRIN2A_mut	706	0.0108526	0.296097	9	0.58634	0.938813	1184	0.00850104	0.448775	9	0.502917	0.911501
SNAI2	ATP1A1_amp	706	-0.0381565	1.23855	9	0.265751	0.938818	1184	-0.0205024	0.827788	9	0.362913	0.919376
DDX39A	ATP1A1_amp	706	-0.0393924	1.24602	9	0.264315	0.938818	1184	-0.0293109	1.65086	9	0.198842	0.852269
SOX7	ATP1A1_amp	706	0.0257779	1.24276	9	0.26494	0.938818	1184	0.0240648	2.61159	9	0.106085	0.744311
ZNF296	ATP1A1_amp	706	-0.0208009	1.24557	9	0.264401	0.938818	1184	-0.0106111	0.676988	9	0.410626	0.928399
TIMM17A	ATP1A1_amp	706	-0.0597481	1.22314	9	0.268745	0.938818	1184	-0.0461417	1.71526	9	0.190304	0.852269
FANCM	ATP1A1_amp	706	-0.0515248	1.26085	9	0.261491	0.938818	1184	-0.0316319	1.08322	9	0.297979	0.887844
ASCL1	MYC_mut	706	-0.023582	0.129236	9	0.719226	0.938818	1184	-0.00732699	0.0593249	9	0.807566	0.996371
ZFPM1	MYC_mut	706	0.0178036	0.128286	9	0.720216	0.938818	1184	0.0302215	1.88845	9	0.169377	0.718989
NEUROD1	ERCC5_amp	706	-0.0147984	0.314574	9	0.574887	0.938821	1184	-0.0107278	0.541459	9	0.461829	0.980914
GATA1	BRCA2_mut	706	0.0046162	0.0993078	9	0.752662	0.938822	1184	-0.00189458	0.037654	9	0.84614	0.965877
KCNS3	ATP2B3_amp	706	0.0159613	0.944559	9	0.331108	0.938827	1184	0.0115689	1.17284	9	0.278819	0.840497
DOCK2	ATP2B3_amp	706	-0.0150399	0.945163	9	0.330954	0.938827	1184	-0.0081009	0.587296	9	0.443467	0.879355
CCNE1	ATP2B3_amp	706	0.0314248	0.948012	9	0.330226	0.938827	1184	0.0179205	0.68697	9	0.407197	0.87622
NEDD4L	SOHLH2_amp	706	0.00857875	0.0748188	9	0.784446	0.938827	1184	0.0103293	0.319542	9	0.571883	0.809195
ZEB2	PICALM_amp	706	0.0497465	2.17149	9	0.14059	0.938828	1184	0.0358236	1.75934	9	0.184706	0.705736
IL2RG	ARHGEF12_mut	706	-0.0172673	0.555151	9	0.45622	0.938831	1184	-0.0132471	1.00896	9	0.315153	0.968175
GATA4	KMT2D_mut	706	-0.00331277	0.122729	9	0.726093	0.938835	1184	-0.00512357	0.778604	9	0.377569	0.706351
NFKBIZ	ERBB2_amp	706	0.00643584	0.279537	9	0.597005	0.938835	1184	0.00164866	0.0427959	9	0.83611	0.96109
PRDM1	ERBB2_amp	706	0.00916987	0.279833	9	0.596811	0.938835	1184	0.00847357	0.494353	9	0.481992	0.798839
BMI1	PTPRD_amp	706	0.0213248	0.875364	9	0.349475	0.938838	1184	0.0182035	1.60031	9	0.205859	0.779207
GATA2	RPL10_amp	706	0.0185305	1.07808	9	0.299127	0.938846	1184	0.0138465	1.28481	9	0.257007	0.747655
LTBR	ING1_amp	706	-0.010178	0.293713	9	0.587851	0.938853	1184	0.00534683	0.287746	9	0.591669	0.980228
SLF1	ING1_amp	706	-0.0196544	0.306131	9	0.580064	0.938853	1184	-0.0156695	0.687552	9	0.406998	0.949816
PDHX	PIK3CB_amp	706	-0.0312305	1.75227	9	0.185591	0.938855	1184	-0.0180967	1.65759	9	0.19793	0.920602
AR	PMS2_amp	706	0.00426159	0.134989	9	0.713314	0.938856	1184	0.00403398	0.299224	9	0.584369	0.879221
NRAS	BMPR2_mut	706	0.0145517	0.0628087	9	0.802111	0.938857	1184	0.0145828	0.147916	9	0.700535	0.864984
CUL4B	TOP2A_amp	706	0.0147878	0.249271	9	0.617589	0.93886	1184	0.00458837	0.0621332	9	0.803156	0.957674
GRHL2	CREBBP_mut	706	0.0206979	0.90357	9	0.341826	0.938863	1184	0.0034151	0.0587654	9	0.808458	0.942555
STAT3	CDH11_mut	706	0.0217172	0.376774	9	0.539335	0.938866	1184	0.018222	0.571121	9	0.449814	0.998297
AKT1	CDH11_mut	706	-0.0226676	0.392265	9	0.531111	0.938866	1184	-0.0168499	0.47842	9	0.489139	0.998297
GAB1	CDH11_mut	706	0.0250002	0.392844	9	0.530808	0.938866	1184	0.0177791	0.44368	9	0.505352	0.998297
ZEB2	CDH11_mut	706	0.0311782	0.389558	9	0.532532	0.938866	1184	0.0173616	0.21654	9	0.641689	0.998297
IRF8	FLT3_amp	706	-0.008508	0.0685437	9	0.793469	0.938867	1184	-0.0216064	1.38941	9	0.238504	0.576847
LIG1	PTPRK_del	706	-0.052762	1.34937	9	0.245388	0.938869	1184	-0.0128473	0.217046	9	0.6413	0.996914
CCND2	KMT2B_mut	706	0.0075163	0.0551105	9	0.814398	0.93887	1184	0.0055374	0.0713318	9	0.789407	0.923203
SLF1	PAX5_amp	706	-0.0201423	0.457977	9	0.498571	0.938877	1184	-0.0169268	0.699159	9	0.403067	0.859495
GFI1	BRCA1_amp	706	0.0151838	0.369681	9	0.543178	0.938882	1184	0.00577221	0.103447	9	0.747732	0.924894
ODAD2	CDC73_amp	706	-0.0131855	0.424267	9	0.514815	0.938883	1184	-0.00598158	0.357916	9	0.549666	0.833886
CD19	FLT4_amp	706	0.0373174	1.58428	9	0.208146	0.938886	1184	0.0256619	1.71882	9	0.189844	0.991823
CTDSP2	EGFR_amp	706	0.00310479	0.0789732	9	0.778694	0.938886	1184	0.000878875	0.0142933	9	0.904836	0.966542
POU2AF1	BRCA1_mut	706	-0.0166077	0.276644	9	0.59891	0.93889	1184	0.00146677	0.00383734	9	0.950606	0.988424
NFKB1	ZNF680_amp	706	0.0118336	0.34721	9	0.555697	0.93889	1184	0.00271422	0.0436459	9	0.834514	0.989464
PAX3	MAP2_mut	706	-0.00665683	0.12305	9	0.72575	0.938891	1184	0.00128279	0.00800385	9	0.928713	0.996759
TFAP2B	PTPRK_mut	706	-0.0128848	0.41468	9	0.519604	0.938894	1184	-0.0123962	0.756009	9	0.38458	0.841628
BEST3	LRP1B_mut	706	0.00459298	0.301701	9	0.582818	0.938895	1184	0.00132552	0.0701938	9	0.791055	0.988225
FOXA2	LRP1B_mut	706	-0.00920347	0.308315	9	0.578716	0.938895	1184	-0.0120966	1.39155	9	0.238143	0.914492
MUS81	LRP1B_mut	706	-0.0088714	0.30651	9	0.57983	0.938895	1184	-0.00628082	0.430224	9	0.511879	0.939765
PHOX2A	MYC_amp	706	0.00644014	0.347312	9	0.555639	0.938897	1184	0.00562009	0.561396	9	0.453698	0.711511
TCF3	HIP1_amp	706	0.0167711	0.39132	9	0.531607	0.938899	1184	0.0106629	0.419677	9	0.517098	0.898764
ACOX1	HIP1_amp	706	0.0180145	0.387643	9	0.533541	0.938899	1184	0.00919342	0.285435	9	0.593161	0.898764
FOXA2	HIP1_amp	706	-0.0159102	0.389633	9	0.532492	0.938899	1184	-0.00323137	0.0423979	9	0.836863	0.967767
CCND3	HIP1_amp	706	-0.0245856	0.38849	9	0.533094	0.938899	1184	-0.00698225	0.0754	9	0.783631	0.966694
ITGA3	BCL11B_amp	706	-0.0219926	0.424156	9	0.514871	0.938904	1184	-0.0248544	1.11192	9	0.291665	0.778604
ALK	CHD4_mut	706	0.0165388	0.371743	9	0.542056	0.938904	1184	0.00135406	0.00686875	9	0.933949	0.991891
FLVCR1	FAM186A_mut	706	-0.0151834	0.15414	9	0.69461	0.938904	1184	-0.0120035	0.233839	9	0.628692	0.996806
HDAC1	PPM1D_mut	706	0.0239423	0.220613	9	0.638573	0.938905	1184	-0.0105184	0.115034	9	0.734484	0.986679
RELB	PPM1D_mut	706	-0.0169132	0.221108	9	0.638197	0.938905	1184	-0.00706318	0.103801	9	0.747315	0.986679
POU2AF2	DCC_mut	706	-0.0267786	0.869983	9	0.35096	0.938912	1184	-0.0141912	0.597764	9	0.439433	0.998884
NFKB2	GMPS_amp	706	-0.0102541	0.196925	9	0.657214	0.938918	1184	-0.0100557	0.421177	9	0.516351	0.855784
ACOX1	GMPS_amp	706	-0.0110815	0.199166	9	0.655395	0.938918	1184	-0.012492	0.586512	9	0.443771	0.818973
SEC23IP	GMPS_amp	706	-0.00948169	0.198474	9	0.655955	0.938918	1184	0.00408268	0.0832745	9	0.772908	0.931709
CHM	GMPS_amp	706	-0.00876279	0.198151	9	0.656217	0.938918	1184	-0.00175201	0.017296	9	0.895369	0.986244
PEX6	GMPS_amp	706	-0.0108822	0.197628	9	0.656642	0.938918	1184	-0.00577556	0.12624	9	0.722363	0.931709
IKZF2	GMPS_amp	706	0.00690736	0.199017	9	0.655515	0.938918	1184	0.00214322	0.0442513	9	0.833387	0.963381
NFKB1	GMPS_amp	706	0.00813799	0.195885	9	0.658063	0.938918	1184	0.00589254	0.216052	9	0.642064	0.909172
OTX2	AFF3_mut	706	0.016838	0.332721	9	0.564061	0.938922	1184	0.0100965	0.29516	9	0.586932	0.961425
KLF5	BCL9L_mut	706	-0.0403823	0.420754	9	0.516561	0.938923	1184	-0.0369132	1.07158	9	0.300589	0.88609
CAND2	PTPRC_amp	706	-0.0176818	0.521877	9	0.470042	0.938923	1184	-0.0213015	3.61889	9	0.057127	0.318602
MET	ASPSCR1_amp	706	0.0133771	0.357588	9	0.549849	0.938923	1184	0.00743889	0.291239	9	0.589428	0.885939
SOS1	PDE4DIP_amp	706	-0.0108292	0.178628	9	0.672555	0.938924	1184	0.00835009	0.292456	9	0.588651	0.844409
ZNFX1	PDE4DIP_amp	706	0.00610985	0.182937	9	0.668861	0.938924	1184	0.00180061	0.0465661	9	0.82915	0.958129
DUSP4	PPFIBP1_amp	706	-0.0226869	0.708224	9	0.400034	0.938925	1184	-0.0227472	1.55282	9	0.21272	0.737428
RAC2	PIK3R1_mut	706	0.00744775	0.303607	9	0.58163	0.938927	1184	0.00298498	0.106566	9	0.744088	0.938002
CSF2RB	PPM1D_amp	706	-0.00816438	0.351294	9	0.553382	0.938929	1184	-0.00564859	0.456941	9	0.499057	0.853084
IL2RG	PPM1D_amp	706	-0.00822382	0.350261	9	0.553965	0.938929	1184	-0.00228971	0.0771604	9	0.781183	0.966789
ALG10	TCIRG1_amp	706	0.0123723	0.690843	9	0.405878	0.938934	1184	0.00873072	0.723341	9	0.39505	0.849944
CD46	LIFR_amp	706	-0.0056142	0.219836	9	0.639165	0.938934	1184	-0.00815546	1.0604	9	0.303124	0.685323
JAK2	CLIP1_mut	706	0.0297988	0.837408	9	0.360139	0.938938	1184	0.0112272	0.420122	9	0.516876	0.989985
LMNTD1	FLT4_mut	706	0.00935434	0.239784	9	0.624362	0.938941	1184	0.013787	1.29632	9	0.254886	0.849676
NEUROD1	NTRK1_amp	706	-0.00874732	0.355495	9	0.551019	0.938942	1184	0.00403212	0.221504	9	0.637896	0.851773
SLC39A6	NRK_del	706	0.00712588	0.701089	9	0.402418	0.938943	1184	0.00672594	1.63669	9	0.20078	0.515347
TNFSF10	NRK_del	706	-0.00954277	0.700162	9	0.402729	0.938943	1184	-0.00138839	0.0380203	9	0.845402	0.925493
PIK3R5	NRK_del	706	0.00604147	0.702596	9	0.401913	0.938943	1184	0.00320089	0.500658	9	0.479211	0.732911
TLX2	U2AF2_amp	706	0.0205035	1.37771	9	0.240491	0.938945	1184	0.015744	2.01195	9	0.156065	0.933182
NCOA4	TET2_mut	706	0.0177047	0.136375	9	0.711912	0.938951	1184	0.00154062	0.0035201	9	0.952689	0.996108
SREBF1	PRRX1_amp	706	0.0387228	0.609246	9	0.435072	0.938955	1184	0.0370886	1.8303	9	0.176092	0.50871
LMNA	PRRX1_amp	706	0.0252675	0.612858	9	0.433714	0.938955	1184	0.0248773	1.96768	9	0.160694	0.478106
HIC2	PRRX1_amp	706	0.0186549	0.611771	9	0.434122	0.938955	1184	0.00675012	0.267608	9	0.604941	0.889242
ABCD1	PRRX1_amp	706	0.0198482	0.61094	9	0.434434	0.938955	1184	0.0106736	0.59496	9	0.440508	0.800804
ALG10	KLHL6_amp	706	-0.00742935	0.254836	9	0.61369	0.938958	1184	-0.00164096	0.0279186	9	0.8673	0.958111
MYCN	JAK1_mut	706	0.0146981	0.144362	9	0.703983	0.938958	1184	0.00862702	0.109479	9	0.740738	0.941672
CD19	LIFR_amp	706	-0.00527936	0.217466	9	0.640978	0.938958	1184	-0.0080527	1.0462	9	0.306384	0.68895
FGFR2	LIFR_amp	706	-0.00617452	0.214539	9	0.643232	0.938958	1184	-0.00288834	0.113575	9	0.73611	0.895125
LRP8	PHF6_amp	706	-0.0692893	3.09833	9	0.0783725	0.938961	1184	-0.0485846	3.96955	9	0.04633	0.585088
UBE2J2	PHF6_amp	706	-0.0720821	3.1966	9	0.0737915	0.938961	1184	-0.0629455	6.54089	9	0.0105422	0.394464
ZBTB18	ARID1A_mut	706	-0.00236707	0.0653422	9	0.798243	0.938962	1184	-0.00223038	0.12605	9	0.722563	0.838628
SKIC3	DROSHA_amp	706	0.00618324	0.23182	9	0.630178	0.938962	1184	0.00749107	0.787546	9	0.374843	0.728667
RHOH	HLF_amp	706	-0.00787195	0.114199	9	0.735413	0.938966	1184	0.000189636	0.000207159	9	0.988516	0.994996
CCER1	HLF_amp	706	-0.0066151	0.113647	9	0.736029	0.938966	1184	-0.0118487	1.19312	9	0.274701	0.66075
MYCN	RNF6_amp	706	0.0138889	0.0605969	9	0.805555	0.938967	1184	-0.00126294	0.00147297	9	0.969385	0.986361
CTTNBP2	CUX1_mut	706	-0.0139271	1.00537	9	0.316016	0.938967	1184	-0.0100016	1.16021	9	0.281421	0.880235
AKT2	MUC1_amp	706	0.00614704	0.137625	9	0.710653	0.938975	1184	0.0017533	0.0326802	9	0.856543	0.955286
TCF7L2	FOXA2_amp	706	-0.0211737	0.555948	9	0.455897	0.938978	1184	-0.0309349	2.40852	9	0.120677	0.661141
BATF3	ZBTB7B_amp	706	-0.00367695	0.105651	9	0.74515	0.93898	1184	-0.0095394	1.91372	9	0.166551	0.409972
TBC1D20	KMT2A_amp	706	0.0145595	0.206871	9	0.649231	0.938984	1184	0.00956265	0.200916	9	0.653983	0.918456
ERBB3	WRN_mut	706	-0.0105159	0.096612	9	0.755934	0.938986	1184	0.00241058	0.010714	9	0.91756	0.98445
LMNTD1	AXIN2_mut	706	0.0148641	0.659865	9	0.416608	0.938989	1184	0.0141013	1.44934	9	0.228635	0.765133
MAF	AXIN2_mut	706	0.0281081	0.660242	9	0.416474	0.938989	1184	0.0124223	0.286331	9	0.592581	0.942826
BATF3	DAZAP1_mut	706	0.00598547	0.0669941	9	0.795765	0.938993	1184	-0.0092314	0.3877	9	0.533511	0.891328
BCL6	FAM186A_mut	706	0.0166211	0.152911	9	0.695769	0.938996	1184	-0.002053	0.00526328	9	0.942165	0.996806
TTC32	BMPR2_mut	706	0.00482845	0.062219	9	0.803023	0.938997	1184	0.00732447	0.337553	9	0.561245	0.80538
SOX11	CARD11_mut	706	0.0179797	0.365307	9	0.545574	0.938998	1184	0.0106807	0.379433	9	0.537907	0.987565
TIMM10B	KIFC1_amp	706	0.0276401	1.47837	9	0.22403	0.938999	1184	0.0167197	1.3801	9	0.240084	0.723849
NEUROD1	DROSHA_amp	706	-0.0049587	0.2314	9	0.630487	0.939002	1184	-0.0093102	1.90599	9	0.167409	0.571459
NEDD4L	DROSHA_amp	706	-0.00554374	0.231462	9	0.630442	0.939002	1184	-0.00500999	0.467661	9	0.494065	0.788344
STAT5B	DUSP16_amp	706	0.0115091	0.168881	9	0.681108	0.939006	1184	0.0034733	0.0411303	9	0.839287	0.991884
MYOG	TOP2A_del	706	0.0135286	2.67816	9	0.101733	0.939007	1184	0.0136616	6.90269	9	0.00860659	0.274633
MEIS2	TOP2A_del	706	0.0200366	2.64657	9	0.103773	0.939007	1184	0.0132603	3.16885	9	0.0750551	0.538326
ZNFX1	NFIB_del	706	-0.0113114	0.599346	9	0.438828	0.939011	1184	-0.0045141	0.215585	9	0.642425	0.944342
TCF7L2	PPM1D_mut	706	-0.0245203	0.219588	9	0.639354	0.939013	1184	-0.0552957	2.84581	9	0.0916126	0.977201
SEC23A	AXIN2_mut	706	-0.0194579	0.656153	9	0.417921	0.939017	1184	-0.0123766	0.634086	9	0.42586	0.941312
MCEMP1	PAK2_amp	706	-0.011035	0.80511	9	0.36957	0.939019	1184	-0.012131	2.40002	9	0.121334	0.544264
HMGA2	FAT1_mut	706	0.00585857	0.246832	9	0.619315	0.939025	1184	0.0052667	0.39719	9	0.528544	0.832857
AKT2	PRRX1_amp	706	0.01875	0.602373	9	0.437674	0.939028	1184	0.00125241	0.00850873	9	0.926505	0.968407
TCF3	ASPSCR1_amp	706	-0.014929	0.355782	9	0.550858	0.939036	1184	-0.0182599	1.32343	9	0.249978	0.715257
HDAC2	PIK3R1_mut	706	0.0102341	0.303224	9	0.581868	0.939036	1184	0.0162651	1.55595	9	0.212259	0.807042
CTTNBP2	FAT4_mut	706	-0.00374773	0.110509	9	0.739565	0.939039	1184	-0.00407578	0.290061	9	0.590182	0.828611
TFAP2A	FAT4_mut	706	0.00836294	0.11007	9	0.740064	0.939039	1184	0.0113587	0.400036	9	0.527071	0.812647
ODAD2	FAT4_mut	706	0.00388469	0.110175	9	0.739944	0.939039	1184	0.00139324	0.0311919	9	0.859813	0.948759
LMO2	PMS2_amp	706	0.00554756	0.133811	9	0.714513	0.93904	1184	0.00600956	0.346347	9	0.556188	0.873111
CHM	PMS2_amp	706	-0.00532238	0.133758	9	0.714567	0.93904	1184	-0.00405202	0.181308	9	0.670252	0.905275
POU2F3	CACNA1D_mut	706	-0.0105708	0.157713	9	0.691271	0.939041	1184	-0.0076773	0.237316	9	0.626151	0.972026
ACSL4	PARP4_amp	706	0.0123246	0.0680046	9	0.794264	0.939042	1184	0.0110945	0.1579	9	0.691097	0.901195
MITF	PARP4_amp	706	0.00861861	0.0695243	9	0.792031	0.939042	1184	-0.00028176	0.000191542	9	0.988958	0.993743
ALAD	PTCH1_mut	706	-0.0229126	0.524236	9	0.46904	0.939043	1184	-0.0187067	0.973022	9	0.323928	0.909987
FGFR2	GOLGA5_amp	706	0.0239254	0.520405	9	0.470669	0.939045	1184	0.0100806	0.19745	9	0.656787	0.919965
DDX19A	CDH10_amp	706	0.0119783	0.281011	9	0.596039	0.939046	1184	0.00680567	0.212253	9	0.645007	0.879193
SAR1A	PPM1D_mut	706	0.0185649	0.219069	9	0.63975	0.939046	1184	0.013789	0.329381	9	0.566024	0.986679
CCDC3	PPM1D_mut	706	0.00921119	0.218735	9	0.640006	0.939046	1184	0.0012376	0.0108175	9	0.917163	0.986679
GAB1	PPM1D_mut	706	0.0197389	0.218332	9	0.640314	0.939046	1184	0.00198645	0.00596395	9	0.938443	0.986679
MIEN1	PTEN_del	706	0.0250775	1.01591	9	0.313492	0.939049	1184	0.019421	1.49892	9	0.220838	0.826421
LMNA	SOX21_amp	706	0.0317342	0.491378	9	0.483313	0.939051	1184	0.019821	0.673634	9	0.411787	0.969787
PTDSS2	SOX21_amp	706	-0.0170466	0.492159	9	0.482966	0.939051	1184	-0.00795769	0.383143	9	0.535926	0.969787
PRSS23	PIK3R1_mut	706	0.0062794	0.302514	9	0.582311	0.939056	1184	0.00408426	0.288154	9	0.591406	0.930954
HYCC2	MRTFA_mut	706	-0.014766	0.165826	9	0.683848	0.939057	1184	-0.0202162	0.590927	9	0.442061	0.92441
AVIL	MUC1_amp	706	-0.00473633	0.136919	9	0.711363	0.939059	1184	-0.00707419	0.951337	9	0.329379	0.626624
ACOX1	ATP2B3_amp	706	-0.0253242	0.925565	9	0.336018	0.939059	1184	-0.0166555	0.933517	9	0.333951	0.867081
IL27RA	ATP2B3_amp	706	-0.013288	0.929586	9	0.334971	0.939059	1184	-0.0083368	0.865922	9	0.352087	0.867081
MTRFR	ATP2B3_amp	706	0.0203604	0.922082	9	0.336929	0.939059	1184	0.0117585	0.710003	9	0.399443	0.87622
CTBP1	ATP2B3_amp	706	-0.0203514	0.92327	9	0.336618	0.939059	1184	-0.0103161	0.537256	9	0.463572	0.879355
LDB1	RNF6_mut	706	0.0240239	0.18657	9	0.665787	0.93906	1184	0.0522032	1.68735	9	0.19395	0.6619
WNT2	ASXL1_mut	706	0.00755527	0.330916	9	0.565121	0.939062	1184	0.00495698	0.400065	9	0.527056	0.781585
PIP4K2C	ARHGEF12_mut	706	-0.0200522	0.553837	9	0.456754	0.939068	1184	-0.0162899	1.11592	9	0.290799	0.968175
TFAP2B	HLA-B_amp	706	0.0285557	3.39706	9	0.0653128	0.939068	1184	0.024165	5.54679	9	0.0185146	0.313434
ARID1B	HLA-B_amp	706	0.0417474	3.34361	9	0.0674665	0.939068	1184	0.0289246	3.87534	9	0.0490003	0.439239
TMEM164	HLA-B_amp	706	0.0255694	3.38543	9	0.065775	0.939068	1184	0.0201906	4.93367	9	0.0263383	0.374222
VPS4A	ZFP36L1_amp	706	0.0119571	0.0799545	9	0.777359	0.93907	1184	0.0187947	0.4134	9	0.520249	0.810575
RASGRP3	ZFP36L1_amp	706	0.00396782	0.080308	9	0.776881	0.93907	1184	0.00424349	0.184169	9	0.667815	0.879149
UBE2J2	NUMA1_amp	706	0.00890767	0.158195	9	0.690824	0.939071	1184	0.0159824	1.02296	9	0.311818	0.606152
ARHGAP1	FAT3_amp	706	-0.0207417	0.623151	9	0.429879	0.939078	1184	-0.0117177	0.402148	9	0.525982	0.879614
RRAS2	ASXL2_mut	706	-0.0104807	0.182088	9	0.669585	0.939079	1184	-0.0132117	0.646926	9	0.421214	0.778845
NFIB	ETV5_amp	706	0.0112773	0.524863	9	0.468774	0.939081	1184	0.00536131	0.290168	9	0.590113	0.834374
ASZ1	LMNA_amp	706	-0.00595345	0.225077	9	0.635199	0.939082	1184	-0.00515538	0.520143	9	0.470781	0.77409
IRF4	CANT1_amp	706	0.0258849	0.450289	9	0.502198	0.939084	1184	0.0103584	0.147473	9	0.700962	0.921753
TYRP1	NTRK1_amp	706	-0.00714885	0.353371	9	0.552211	0.939093	1184	-0.00787167	1.28302	9	0.257338	0.575551
VPS4B	NTRK1_amp	706	0.0202143	0.346642	9	0.55602	0.939093	1184	0.00676997	0.113441	9	0.73626	0.898538
ARHGAP1	NTRK1_amp	706	-0.011056	0.35154	9	0.553243	0.939093	1184	-0.00634815	0.356362	9	0.550533	0.815025
MYCN	TNC_mut	706	0.0380768	0.350836	9	0.55364	0.939096	1184	0.0103839	0.083476	9	0.772641	0.991548
HRAS	TNC_mut	706	-0.0232983	0.35091	9	0.553599	0.939096	1184	-0.0163757	0.645058	9	0.421885	0.991548
TUBB4B	TNC_mut	706	-0.0467352	0.348227	9	0.555118	0.939096	1184	-0.0391493	0.851408	9	0.356154	0.991548
SKIC2	TNC_mut	706	-0.025192	0.351203	9	0.553433	0.939096	1184	-0.00705171	0.0959504	9	0.756745	0.991548
CSF3	TNC_mut	706	0.0180475	0.347229	9	0.555686	0.939096	1184	0.0051809	0.10231	9	0.749075	0.991548
VPS4A	TNC_mut	706	0.0450654	0.367862	9	0.544172	0.939096	1184	0.0434244	1.2531	9	0.262962	0.991548
TYRP1	TNC_mut	706	0.0166274	0.367905	9	0.544149	0.939096	1184	0.0111126	0.591339	9	0.441902	0.991548
NFE2L2	TNC_mut	706	0.0384393	0.36152	9	0.547663	0.939096	1184	0.0128837	0.143648	9	0.704681	0.991548
FZD5	TNC_mut	706	0.0249252	0.363723	9	0.546446	0.939096	1184	0.00216538	0.0100117	9	0.920298	0.991548
KCNS3	FAM186A_mut	706	0.0101559	0.152265	9	0.69638	0.939097	1184	0.00397785	0.0622209	9	0.80302	0.996806
RRAS2	H3-3B_amp	706	0.0258288	1.72387	9	0.189196	0.939098	1184	0.0121423	1.25266	9	0.263045	0.869174
PTPN2	MSH6_mut	706	-0.0104335	0.366851	9	0.544726	0.939103	1184	-0.0125211	1.23739	9	0.265975	0.756915
WNT7B	ZNF384_amp	706	0.0134586	0.453065	9	0.500883	0.939106	1184	0.00908326	0.609564	9	0.434952	0.941731
SH3GL1	ZNF384_amp	706	-0.0244938	0.453507	9	0.500674	0.939106	1184	-0.0190732	0.687824	9	0.406906	0.940599
RUNX1T1	ZNF384_amp	706	-0.0114444	0.45447	9	0.50022	0.939106	1184	-0.00969626	0.899275	9	0.342976	0.940599
HNF1A	KRAS_amp	706	-0.0153827	0.735182	9	0.391209	0.939106	1184	-0.0180678	2.3915	9	0.121996	0.512778
RPL22L1	PCDH17_amp	706	-0.0156788	0.0659385	9	0.797345	0.939115	1184	-0.00283949	0.00849787	9	0.926552	0.963614
C6orf136	ARID2_mut	706	0.00960035	0.263821	9	0.607507	0.93912	1184	0.00316353	0.0744173	9	0.785011	0.933041
RUNX1T1	NF2_del	706	0.0288945	1.67335	9	0.19581	0.939122	1184	0.0123624	0.919687	9	0.337557	0.993981
CSF3	KDM5A_amp	706	0.0144039	0.716546	9	0.397279	0.939123	1184	0.00804873	0.64587	9	0.421593	0.951315
ERG	NRAS_mut	706	0.0104496	0.884301	9	0.347026	0.939124	1184	0.00710076	1.10682	9	0.292775	0.621885
MIEN1	NBEA_mut	706	-0.00851824	0.164197	9	0.685322	0.939124	1184	-0.00161151	0.0142094	9	0.905114	0.972939
PROX1	STK11_mut	706	-0.0122154	0.966091	9	0.325657	0.939127	1184	-0.00978927	1.65498	9	0.198283	0.748215
ADIPOR2	ZMYM2_del	706	0.00388041	0.225945	9	0.634547	0.939127	1184	0.007218	1.91045	9	0.166913	0.397695
PAX3	RELA_amp	706	0.00846366	0.191624	9	0.661569	0.939128	1184	0.0132597	0.858052	9	0.354284	0.719118
WT1	RELA_amp	706	-0.00857612	0.192576	9	0.660781	0.939128	1184	-0.00320458	0.0549298	9	0.814697	0.948661
MSMO1	ZFP36L1_amp	706	-0.00668412	0.0786264	9	0.779168	0.93913	1184	-0.0086843	0.274982	9	0.600009	0.848992
LMNA	MDM4_amp	706	0.0279249	0.547749	9	0.459239	0.939131	1184	0.0259445	1.81459	9	0.177959	0.536456
ADIPOR2	BCL9L_mut	706	0.0138429	0.412815	9	0.520544	0.939132	1184	0.0119315	0.995281	9	0.318455	0.88609
TYRP1	BCL9L_mut	706	0.0110653	0.403913	9	0.525075	0.939132	1184	0.00625757	0.435652	9	0.509229	0.923271
ALDH18A1	BCL9L_mut	706	0.0180829	0.408862	9	0.522547	0.939132	1184	0.0184598	1.43442	9	0.231045	0.781421
ERBB2	BCL9L_mut	706	0.0338186	0.408962	9	0.522497	0.939132	1184	0.0160355	0.294945	9	0.587069	0.942937
TCF7L2	NCOR2_mut	706	-0.0477445	1.91367	9	0.166556	0.939137	1184	-0.0359963	2.36825	9	0.123826	0.841111
WSB2	NCOR2_mut	706	0.0363132	1.88998	9	0.169204	0.939137	1184	0.0294056	2.8104	9	0.0936551	0.806283
ISG15	NCOR2_mut	706	0.0294781	1.93404	9	0.164317	0.939137	1184	0.0216686	2.51225	9	0.112965	0.841111
LMO2	NCOR2_mut	706	0.0332198	1.89737	9	0.168373	0.939137	1184	0.0148974	0.806998	9	0.369009	0.958361
CD79A	NCOR2_mut	706	-0.0264249	1.98379	9	0.158991	0.939137	1184	-0.0140363	1.16153	9	0.281147	0.958361
MRGPRD	ETV1_amp	706	0.00507138	0.19386	9	0.659724	0.93914	1184	0.00114855	0.0224845	9	0.880805	0.96425
DOCK2	JAK1_mut	706	-0.00675152	0.140341	9	0.707942	0.939141	1184	0.00282592	0.0567375	9	0.811729	0.947638
LIG1	HSPG2_mut	706	-0.0156653	0.265311	9	0.606495	0.939142	1184	0.00305332	0.0252645	9	0.87371	0.989509
CTBP1	WNK4_amp	706	-0.0333459	1.21182	9	0.270973	0.939144	1184	-0.024781	1.48552	9	0.222913	0.651669
MRGPRD	WNK4_amp	706	0.0223665	1.20653	9	0.272021	0.939144	1184	0.0168361	1.58465	9	0.208092	0.636516
MET	WNK4_amp	706	0.0343604	1.20929	9	0.271474	0.939144	1184	0.0242881	1.38088	9	0.239952	0.67183
LIF	WNK4_amp	706	0.0235591	1.19393	9	0.274538	0.939144	1184	0.017858	1.56641	9	0.210729	0.638627
PROX1	WNK4_amp	706	-0.0212891	1.19306	9	0.274714	0.939144	1184	-0.016731	1.69433	9	0.193031	0.636516
UBE2Z	WNK4_amp	706	-0.0415696	1.2284	9	0.267718	0.939144	1184	-0.0249152	0.991591	9	0.319354	0.735585
DOCK5	MAPK1_amp	706	0.0243986	0.684482	9	0.408048	0.939146	1184	0.0202715	1.14606	9	0.284376	0.718595
HDAC7	MAPK1_amp	706	0.0212378	0.691361	9	0.405702	0.939146	1184	-0.000885405	0.00287982	9	0.957203	0.988296
GLI1	MAPK1_amp	706	-0.0183404	0.678847	9	0.409984	0.939146	1184	-0.00281826	0.0400004	9	0.84148	0.967004
NR5A2	MAPK1_amp	706	0.0144119	0.680399	9	0.40945	0.939146	1184	0.0079935	0.526729	9	0.467985	0.821351
CCNE1	MAPK1_amp	706	0.0305	0.658567	9	0.417066	0.939146	1184	0.010923	0.201507	9	0.653507	0.865705
ABCD1	RB1_mut	706	-0.00506019	0.106685	9	0.74395	0.939148	1184	0.00822595	0.844721	9	0.35805	0.65926
MEF2B	ZNF680_amp	706	0.0114181	0.34214	9	0.558596	0.939153	1184	0.0089825	0.463443	9	0.496019	0.909004
QRFP	BRCA1_amp	706	-0.0129518	0.365085	9	0.545696	0.939162	1184	-0.0162791	1.27212	9	0.25937	0.709854
SLC5A3	BRCA1_amp	706	-0.0225704	0.364382	9	0.546083	0.939162	1184	-0.00961691	0.137582	9	0.710697	0.909641
NFATC2	DDX5_amp	706	0.0199767	1.80091	9	0.179603	0.939164	1184	0.0137878	1.96919	9	0.160534	0.642137
SLC39A6	DDX5_amp	706	0.0222141	1.76823	9	0.183601	0.939164	1184	0.0164933	2.40715	9	0.120782	0.62751
C7orf25	DDX5_amp	706	0.0200341	1.69969	9	0.192328	0.939164	1184	0.0113325	1.32317	9	0.250024	0.748273
BRAF	DDX5_amp	706	0.0488656	1.67479	9	0.195618	0.939164	1184	0.0259242	0.894382	9	0.344293	0.827705
HIC2	DDX5_amp	706	-0.0266463	1.68058	9	0.194848	0.939164	1184	-0.0245182	3.47292	9	0.062381	0.455966
XPR1	DDX5_amp	706	-0.0430574	1.73739	9	0.18747	0.939164	1184	-0.0247603	1.39103	9	0.238231	0.728707
MYRF	DDX5_amp	706	-0.0248849	1.75497	9	0.185253	0.939164	1184	-0.0204251	2.84932	9	0.0914126	0.58178
MAP2K1	DDX5_amp	706	0.0307158	1.7974	9	0.180027	0.939164	1184	0.0284111	3.64271	9	0.0563152	0.442021
LMO2	TSHR_amp	706	-0.0265959	0.911541	9	0.339706	0.939167	1184	-0.0155139	0.596901	9	0.439763	0.871888
REEP4	TSHR_amp	706	0.0201237	0.912262	9	0.339515	0.939167	1184	0.0196563	1.83327	9	0.175741	0.770835
ITGB3	PTPRD_amp	706	-0.0182025	0.869639	9	0.351055	0.939169	1184	-0.00925152	0.555881	9	0.455925	0.925848
ADIPOR2	PTPRD_amp	706	0.0183059	0.870176	9	0.350907	0.939169	1184	0.0160785	1.59269	9	0.206942	0.779207
MAP3K2	PBRM1_mut	706	-0.028639	2.06022	9	0.151189	0.93917	1184	-0.0177882	2.07914	9	0.149325	0.714564
ITGA3	PSIP1_amp	706	-0.0245974	0.827146	9	0.363099	0.93917	1184	-0.0191139	1.05452	9	0.30447	0.863691
GLI1	CUX1_mut	706	-0.020449	0.999478	9	0.317437	0.939172	1184	-0.0163836	1.41225	9	0.234684	0.841625
POU2AF3	CUX1_mut	706	0.0204063	0.999025	9	0.317547	0.939172	1184	0.0154024	1.24598	9	0.264322	0.858737
RASGRP3	CTNNB1_mut	706	0.0079575	0.338569	9	0.560657	0.939178	1184	0.0063591	0.429242	9	0.512361	0.845802
PRDM1	HMGA1_amp	706	-0.027452	0.802238	9	0.370425	0.939178	1184	-0.0559048	7.89434	9	0.00495896	0.0873938
OXSR1	DDX6_amp	706	-0.0152498	0.325537	9	0.568299	0.939179	1184	-0.00788495	0.188834	9	0.663888	0.923671
SLC5A3	BAX_mut	706	0.00560809	0.0689304	9	0.792901	0.93918	1184	0.00501926	0.12913	9	0.719336	0.931797
GREB1L	CARD11_mut	706	0.0130662	0.359527	9	0.548769	0.939181	1184	0.00631642	0.270056	9	0.603294	0.987565
MTRFR	CARD11_mut	706	0.0202071	0.360523	9	0.548216	0.939181	1184	0.00209569	0.0121594	9	0.912195	0.993844
ADPGK	ZMYM2_del	706	0.0038781	0.223375	9	0.63648	0.939182	1184	0.00312604	0.38001	9	0.537598	0.750473
PAAF1	AKT2_amp	706	-0.00749906	0.374509	9	0.540556	0.939183	1184	-0.00799156	1.03385	9	0.309257	0.827261
ZFPM1	AKT2_amp	706	0.0116523	0.359673	9	0.548688	0.939183	1184	-0.00384874	0.0830783	9	0.773168	0.934279
CUL4B	AKT2_amp	706	-0.0118202	0.367212	9	0.544528	0.939183	1184	-0.0153897	1.49742	9	0.221069	0.796945
MTSS1	AKT2_amp	706	0.00872242	0.36735	9	0.544453	0.939183	1184	0.00570827	0.368222	9	0.543975	0.879589
LYL1	SLC45A3_amp	706	-0.0229711	1.28263	9	0.257411	0.93919	1184	0.0021109	0.0357889	9	0.849952	0.944594
EDF1	SLC45A3_amp	706	-0.041263	1.27334	9	0.259141	0.93919	1184	-0.0207217	1.1063	9	0.292888	0.675113
RELB	CDKN1B_amp	706	-0.0152616	0.201134	9	0.653807	0.939192	1184	-0.00585015	0.0859989	9	0.769327	0.96989
BEST3	IRAK1_amp	706	-0.0132323	1.37981	9	0.240133	0.939192	1184	-0.0074935	1.01356	9	0.31405	0.814713
MTX2	IRAK1_amp	706	0.033139	1.36988	9	0.241833	0.939192	1184	0.0171318	0.815127	9	0.366609	0.852007
ADAM29	IRAK1_amp	706	0.0145543	1.38462	9	0.239316	0.939192	1184	0.00963954	1.38439	9	0.239354	0.795224
MYF5	IRAK1_amp	706	0.0135488	1.40587	9	0.235742	0.939192	1184	0.00868274	1.32573	9	0.249566	0.795224
INTS6L	IRAK1_amp	706	-0.0156608	1.4143	9	0.234345	0.939192	1184	-0.0108791	1.57123	9	0.210028	0.795224
BCL6	IRAK1_amp	706	-0.0304904	1.41233	9	0.234671	0.939192	1184	-0.0266265	2.09235	9	0.148038	0.738563
MAPK1	FGFR4_amp	706	0.0506842	0.734381	9	0.391467	0.939193	1184	0.0278675	0.580518	9	0.446109	0.988595
KLF5	PMS2_mut	706	0.0228609	0.101775	9	0.74971	0.939196	1184	0.0225148	0.316178	9	0.573914	0.993345
ZFPM1	BRIP1_mut	706	0.00654939	0.0709869	9	0.789905	0.939197	1184	0.0121113	0.468015	9	0.493902	0.80999
ABL1	STK11_del	706	-0.020381	0.33418	9	0.563208	0.9392	1184	-0.00950017	0.14287	9	0.705444	0.931634
CAPZA2	SETDB1_amp	706	0.00464346	0.140031	9	0.70825	0.939202	1184	-0.0054506	0.536745	9	0.463785	0.711936
P2RY6	RHPN2_amp	706	0.0155402	1.12076	9	0.289755	0.939202	1184	0.00949588	0.993694	9	0.318841	0.866914
PSMD10	RHPN2_amp	706	-0.0201653	1.12387	9	0.289087	0.939202	1184	-0.0189098	2.35953	9	0.12452	0.609348
TYRP1	CTNNB1_mut	706	0.00888864	0.338448	9	0.560727	0.939204	1184	0.00496797	0.216382	9	0.641811	0.905361
TLE4	RNF43_amp	706	-0.0100754	0.337019	9	0.561555	0.939205	1184	-0.00788233	0.567386	9	0.451299	0.85913
MYOD1	UBE2A_amp	706	0.0192853	0.657139	9	0.417572	0.939209	1184	0.0170304	1.24868	9	0.263804	0.998057
RUNX2	PIK3CA_mut	706	0.00465995	0.15765	9	0.691329	0.939209	1184	0.00478627	0.341477	9	0.558978	0.772368
RPL22L1	SMAD4_amp	706	0.0576798	0.617019	9	0.432157	0.93921	1184	0.0244042	0.663161	9	0.415446	0.999696
PAAF1	FBN2_mut	706	-0.00688154	0.322865	9	0.569891	0.939212	1184	-0.00704029	0.755365	9	0.384783	0.807694
STAT3	FBN2_mut	706	-0.0117984	0.319399	9	0.571969	0.939212	1184	-0.0135694	0.881253	9	0.347859	0.807694
PDHX	FBN2_mut	706	0.00946692	0.321605	9	0.570645	0.939212	1184	0.00893402	0.642902	9	0.422662	0.833305
MAP2K1	DICER1_amp	706	0.024377	0.61542	9	0.432755	0.939215	1184	0.0179102	0.671077	9	0.412676	0.813618
INSM1	TFEB_amp	706	0.00972493	0.259015	9	0.610798	0.939215	1184	0.00749615	0.385323	9	0.534768	0.835503
AVIL	CIC_mut	706	-0.0132108	0.335608	9	0.562376	0.939218	1184	-0.00784059	0.334112	9	0.563248	0.904676
SREBF1	CBLC_mut	706	-0.0119533	0.162944	9	0.68646	0.939219	1184	-0.0030571	0.02603	9	0.871827	0.958141
SOS1	CBLC_mut	706	0.00900876	0.163037	9	0.686376	0.939219	1184	0.00179315	0.0148371	9	0.903051	0.963852
FGF19	BCL11B_amp	706	-0.0187887	0.42011	9	0.516882	0.939221	1184	-0.00667133	0.116516	9	0.732844	0.94678
RBPJ	ARID1B_mut	706	0.00932261	0.153367	9	0.695338	0.939221	1184	0.00418342	0.0676129	9	0.794845	0.965662
PTDSS2	LATS1_mut	706	0.00992111	0.206225	9	0.649742	0.939223	1184	0.0129875	0.823409	9	0.364185	0.941474
QRFP	CASP8_mut	706	0.00604191	0.210301	9	0.646532	0.939225	1184	0.00339798	0.133017	9	0.715324	0.940645
ASZ1	CASP8_mut	706	-0.00643258	0.212921	9	0.644488	0.939225	1184	-0.00338851	0.124052	9	0.72468	0.940645
LDLRAP1	NAB2_amp	706	-0.025932	0.787779	9	0.374772	0.939225	1184	-0.0180367	1.00302	9	0.316582	0.950585
ADIPOR2	NAB2_amp	706	0.0249551	0.792263	9	0.373417	0.939225	1184	0.0071959	0.176779	9	0.674156	0.971913
CD46	NAB2_amp	706	-0.0307069	0.782035	9	0.37652	0.939225	1184	-0.0190699	0.829683	9	0.362364	0.950585
IKZF1	NAB2_amp	706	-0.0230033	0.780353	9	0.377033	0.939225	1184	-0.0138915	0.756008	9	0.384581	0.950585
SOX1	NAB2_amp	706	-0.0234723	0.764828	9	0.381822	0.939225	1184	-0.0130162	0.649359	9	0.420342	0.950585
CYB5A	NAB2_amp	706	-0.0251019	0.788824	9	0.374456	0.939225	1184	-0.0158895	0.930163	9	0.33482	0.950585
ITPA	NAB2_amp	706	-0.0225713	0.767931	9	0.380858	0.939225	1184	-0.00687593	0.202936	9	0.652361	0.971913
NYAP1	NAB2_amp	706	-0.0175778	0.771024	9	0.3799	0.939225	1184	-0.0107368	0.814401	9	0.366822	0.950585
FDFT1	NAB2_amp	706	-0.0450506	0.774659	9	0.37878	0.939225	1184	-0.0369711	1.39528	9	0.237516	0.945337
BATF	CUX1_amp	706	-0.0207161	2.74472	9	0.0975764	0.939229	1184	-0.0145466	3.53464	9	0.0600993	0.515277
RASGRP3	MB21D2_amp	706	0.00689566	0.499169	9	0.479865	0.939231	1184	-0.000335924	0.00291416	9	0.956949	0.990277
IRS1	FGFR1_amp	706	-0.0217596	0.826062	9	0.363414	0.939235	1184	-0.00577922	0.136906	9	0.711376	0.946431
LDB1	FGFR1_amp	706	-0.0346435	0.829974	9	0.36228	0.939235	1184	-0.0508691	4.00047	9	0.0454874	0.378456
TCF7L2	FGFR1_amp	706	-0.0279531	0.828969	9	0.362571	0.939235	1184	-0.00468365	0.05423	9	0.81586	0.97853
ADIPOR2	FGFR1_amp	706	-0.0156006	0.825479	9	0.363583	0.939235	1184	-0.0124941	1.25423	9	0.262746	0.6785
BCL6	ARNT_amp	706	-0.00730109	0.14685	9	0.701564	0.939236	1184	0.00154911	0.0163119	9	0.898372	0.971321
CHM	BCR_amp	706	0.0159754	0.383821	9	0.535566	0.939238	1184	0.01195	0.467946	9	0.493933	0.856151
ELF3	KDM5A_amp	706	0.017354	0.707772	9	0.400184	0.93924	1184	0.00663511	0.306695	9	0.579715	0.951315
RUNX1T1	KDM5A_amp	706	-0.0112528	0.710932	9	0.399135	0.93924	1184	-0.00804185	1.0233	9	0.311737	0.929099
RUNX2	KDM5A_amp	706	0.0195114	0.702473	9	0.401954	0.93924	1184	1.17834e-05	7.3636e-07	9	0.999315	0.999315
FOXF1	FIP1L1_amp	706	-0.030282	1.35351	9	0.244665	0.939243	1184	-0.018273	1.09263	9	0.29589	0.856297
ESR1	BRCA1_mut	706	0.0116908	0.27508	9	0.599944	0.939243	1184	0.0115782	0.564669	9	0.452385	0.979745
MIEN1	CD58_amp	706	-0.0412967	1.53001	9	0.21611	0.939244	1184	-0.0390283	2.97873	9	0.0843653	0.731166
TMED7	ELK4_amp	706	-0.0210786	1.17254	9	0.27888	0.939245	1184	-0.0206062	3.71182	9	0.0540285	0.310595
SAR1A	ARHGEF12_mut	706	0.029894	0.550909	9	0.457947	0.939247	1184	0.0186382	0.638941	9	0.424095	0.968175
IL2RG	TSHR_amp	706	-0.0164551	0.901905	9	0.342271	0.939248	1184	-0.014301	1.48675	9	0.222721	0.802596
MEF2C	KMT2B_mut	706	0.00561679	0.0543843	9	0.815603	0.93925	1184	0.0124316	0.608544	9	0.435337	0.751452
NRAS	KMT2B_mut	706	-0.00951009	0.0542357	9	0.81585	0.93925	1184	-0.0107117	0.180165	9	0.671232	0.841061
RASGRP3	PAK2_amp	706	0.00824468	0.786129	9	0.375273	0.939251	1184	0.00152247	0.0624171	9	0.802716	0.940791
RBBP7	PAK2_amp	706	-0.0175478	0.78397	9	0.37593	0.939251	1184	-0.00776024	0.359045	9	0.549037	0.844838
MYOG	BCOR_mut	706	-0.012864	1.11898	9	0.290138	0.939252	1184	-0.00489628	0.387643	9	0.533541	0.939561
PDHX	BCOR_mut	706	0.0197089	1.11635	9	0.290705	0.939252	1184	0.00926884	0.639756	9	0.423799	0.932757
HYCC2	TRIM27_amp	706	0.0449731	2.58242	9	0.108056	0.939254	1184	0.0261228	2.02556	9	0.154672	0.624694
NFKB2	PTCH1_mut	706	-0.0243965	0.520158	9	0.470774	0.939255	1184	-0.0163973	0.65884	9	0.41697	0.909987
PPM1D	FANCE_amp	706	0.0867393	2.56735	9	0.10909	0.939256	1184	0.0806029	5.81328	9	0.0159056	0.200507
RBBP7	FANCE_amp	706	0.0627917	2.57551	9	0.108529	0.939256	1184	0.0256499	1.20242	9	0.272839	0.724214
VPS4B	FANCE_amp	706	-0.0941746	2.57212	9	0.108762	0.939256	1184	-0.0671489	3.66744	9	0.0554853	0.412176
SHKBP1	HNRNPA2B1_amp	706	0.00382503	0.136507	9	0.711778	0.939258	1184	0.00473345	0.497264	9	0.480705	0.834396
PTDSS2	NBEA_mut	706	0.00533848	0.163729	9	0.685747	0.939259	1184	0.00479809	0.333925	9	0.563357	0.880092
MAB21L1	AFF3_mut	706	0.0111071	0.32902	9	0.566237	0.939261	1184	0.00840145	0.484031	9	0.486602	0.932257
MYH14	VHL_mut	706	-0.00597638	0.143201	9	0.70512	0.939262	1184	-0.00417538	0.191763	9	0.661453	0.870774
TLX2	SOHLH2_amp	706	0.00664924	0.0737352	9	0.785974	0.939262	1184	0.00253461	0.0306994	9	0.860913	0.937764
ADPGK	NIN_mut	706	-0.0146222	0.336821	9	0.56167	0.939263	1184	-0.0163879	0.863223	9	0.352838	0.911911
REEP4	NIN_mut	706	0.0136822	0.333808	9	0.563425	0.939263	1184	0.00479324	0.0809596	9	0.776001	0.971939
HNF4G	NIN_mut	706	-0.0131226	0.333054	9	0.563866	0.939263	1184	-0.015696	0.939586	9	0.332384	0.911911
HNF1B	NIN_mut	706	0.04289	0.334867	9	0.562807	0.939263	1184	0.03922	0.517323	9	0.471986	0.920846
TSPAN31	MDM4_amp	706	-0.0189813	0.546554	9	0.459729	0.939265	1184	-0.0206958	2.47533	9	0.115645	0.437941
GCLC	MDM4_amp	706	-0.0179645	0.546065	9	0.45993	0.939265	1184	-0.018176	1.77188	9	0.183149	0.544215
KCND2	PAK2_amp	706	0.00928799	0.778159	9	0.377705	0.939271	1184	0.00606405	0.814895	9	0.366677	0.765148
EXTL3	RB1_amp	706	0.0114152	0.0722569	9	0.788079	0.939273	1184	0.00603838	0.0634675	9	0.801097	0.976924
EME1	HNRNPA2B1_amp	706	0.00429117	0.132747	9	0.7156	0.939273	1184	0.00239749	0.0949782	9	0.757941	0.918785
CD79A	HNRNPA2B1_amp	706	0.00456575	0.132959	9	0.715384	0.939273	1184	0.00380853	0.190713	9	0.662323	0.895439
MEF2B	PAK2_amp	706	-0.0122675	0.775128	9	0.378635	0.939275	1184	-0.0177454	3.31339	9	0.0687177	0.429148
TUBB4B	DHX9_amp	706	-0.0378141	0.368657	9	0.543737	0.939275	1184	-0.023762	0.596794	9	0.439804	0.778546
GLI1	MAP2K4_mut	706	-0.00751598	0.0619369	9	0.80346	0.939276	1184	-0.0128995	0.50656	9	0.476632	0.875214
HNF4G	FANCG_amp	706	0.0201918	1.34792	9	0.245643	0.93928	1184	0.0102974	0.74155	9	0.389165	0.836523
AVIL	FANCG_amp	706	0.0208014	1.33544	9	0.247839	0.93928	1184	0.0144177	1.40013	9	0.236702	0.751665
SPI1	FANCG_amp	706	-0.0308197	1.29075	9	0.25591	0.93928	1184	-0.0179445	0.876371	9	0.349198	0.816365
PSMD10	U2AF2_amp	706	-0.0314871	1.36707	9	0.242315	0.939282	1184	-0.0275947	2.66897	9	0.102322	0.933182
AVIL	U2AF2_amp	706	0.0218367	1.31219	9	0.251999	0.939282	1184	0.0160455	1.79206	9	0.180675	0.963751
KIF18B	U2AF2_amp	706	-0.0560185	1.34949	9	0.245367	0.939282	1184	-0.0416484	1.8131	9	0.178137	0.963751
UBE2J2	U2AF2_amp	706	-0.0355556	1.30019	9	0.254179	0.939282	1184	-0.0225234	1.2394	9	0.265586	0.963751
EBF1	PTPRK_mut	706	0.022577	0.411014	9	0.521455	0.939283	1184	-0.00161495	0.00316624	9	0.955127	0.978653
BRAF	PTPRK_mut	706	-0.029452	0.407818	9	0.523079	0.939283	1184	-0.0117482	0.105993	9	0.744753	0.951295
HAND2	CCND3_amp	706	-0.00899542	0.24606	9	0.619863	0.939284	1184	0.00340663	0.0828819	9	0.773429	0.937905
XIAP	NFIB_amp	706	0.0160983	0.553765	9	0.456783	0.939284	1184	0.00990377	0.44894	9	0.502839	0.903504
LIF	COL1A1_amp	706	0.00845212	0.301261	9	0.583093	0.939285	1184	0.0087559	0.828773	9	0.362627	0.785693
FLI1	RSPH10B2_amp	706	0.00966533	0.17692	9	0.674033	0.9393	1184	0.00392089	0.0615839	9	0.80401	0.934941
GAB1	COL1A1_amp	706	-0.0140704	0.2983	9	0.58495	0.939301	1184	0.0030649	0.0356174	9	0.850308	0.94307
UBR1	NPEPPS_del	706	0.00573209	0.403024	9	0.525532	0.939302	1184	0.00618235	1.27535	9	0.258766	0.608173
ACOX1	RHOA_mut	706	0.0362105	1.54096	9	0.214475	0.939303	1184	0.0255097	1.85793	9	0.172864	0.726379
ETV6	FGFR4_amp	706	0.027394	0.734064	9	0.391569	0.939307	1184	0.0062535	0.108928	9	0.741368	0.988595
RAF1	BIRC6_mut	706	0.0145539	0.213519	9	0.644023	0.939309	1184	0.00928806	0.192276	9	0.661029	0.994723
TBC1D20	ETV6_amp	706	0.0160349	0.188447	9	0.664212	0.939311	1184	0.0078157	0.13544	9	0.712857	0.970315
TMED7	MGA_del	706	-0.0153333	1.97039	9	0.160406	0.939317	1184	-0.00842381	1.71433	9	0.190425	0.832354
PPM1G	NBEA_del	706	0.0074396	0.279315	9	0.59715	0.939319	1184	-0.00671264	0.561344	9	0.453719	0.748997
MTRFR	NBEA_del	706	0.0055944	0.278915	9	0.597414	0.939319	1184	0.00201605	0.100692	9	0.751001	0.890759
ERG	SLC45A3_amp	706	0.0209085	1.24959	9	0.26363	0.93932	1184	0.012363	1.45159	9	0.228273	0.589824
UBE2Z	CDK12_mut	706	-0.0422745	0.81354	9	0.367076	0.93932	1184	-0.0237082	0.67409	9	0.411629	0.976723
PARD6B	CDK12_mut	706	0.0574588	0.816737	9	0.366136	0.93932	1184	0.0286062	0.512439	9	0.474085	0.976723
STAT5B	CDK12_mut	706	-0.0300269	0.805447	9	0.36947	0.93932	1184	-0.0137643	0.408526	9	0.522718	0.976723
CD19	CDK12_mut	706	-0.0329138	0.805461	9	0.369466	0.93932	1184	-0.0314886	1.73978	9	0.187166	0.976723
FANCM	CDK12_mut	706	-0.0539532	0.810761	9	0.367895	0.93932	1184	-0.0353885	0.910412	9	0.340005	0.976723
ITPA	IKBKB_amp	706	0.0192999	1.1439	9	0.284829	0.93932	1184	0.0149471	1.86361	9	0.172209	0.669522
NDRG3	IKBKB_amp	706	-0.0222783	1.14315	9	0.284988	0.93932	1184	-0.0119006	0.80579	9	0.369368	0.829682
MEF2D	STAT3_amp	706	0.0203425	0.395215	9	0.529571	0.939321	1184	0.00787103	0.134745	9	0.713562	0.962138
ACACB	STAT3_amp	706	0.0103012	0.395274	9	0.52954	0.939321	1184	0.00928904	0.758468	9	0.383808	0.819015
AGPAT1	STAT3_amp	706	-0.0220381	0.399566	9	0.527313	0.939321	1184	-0.02275	0.976227	9	0.323132	0.792353
CCND3	STAT3_amp	706	-0.0338931	0.398282	9	0.527978	0.939321	1184	-0.0475307	1.57051	9	0.210133	0.735528
SOX11	STAT3_amp	706	0.0177156	0.39741	9	0.52843	0.939321	1184	-0.00313404	0.0272789	9	0.868815	0.991063
GNE	STAT3_amp	706	0.0172539	0.399829	9	0.527178	0.939321	1184	0.0194994	1.20898	9	0.271534	0.748066
ENO2	DUSP16_amp	706	-0.00954313	0.167302	9	0.682521	0.939322	1184	-0.00575785	0.183221	9	0.66862	0.981812
FLT3	DUSP16_amp	706	-0.00989226	0.167468	9	0.682372	0.939322	1184	0.00338985	0.055207	9	0.814238	0.981812
LTBR	RSPO2_amp	706	0.0148732	1.88837	9	0.169386	0.939325	1184	0.00826921	1.63036	9	0.201654	0.748671
DIS3L	RSPO2_amp	706	-0.0208184	1.89395	9	0.168757	0.939325	1184	-0.0125296	1.90167	9	0.167891	0.72107
SMARCA2	ETV4_amp	706	0.0185668	0.238412	9	0.625355	0.939328	1184	0.0135025	0.302311	9	0.582437	0.888712
PAX8	KDR_amp	706	0.0393792	0.422046	9	0.515918	0.939333	1184	0.0372193	0.931176	9	0.334558	0.927623
HTR2B	WWTR1_amp	706	-0.00925756	0.358773	9	0.549188	0.939334	1184	-0.00425967	0.177683	9	0.673372	0.924139
ITPA	CD58_amp	706	-0.0272148	1.52817	9	0.216387	0.939336	1184	-0.018205	1.52597	9	0.216718	0.873713
JUP	CLTC_amp	706	0.0126942	0.269108	9	0.603931	0.939337	1184	0.00488371	0.111046	9	0.738956	0.953941
MYRF	CLTC_amp	706	-0.0104587	0.270341	9	0.603103	0.939337	1184	-0.0117389	0.912751	9	0.339386	0.784358
KIF18B	CLTC_amp	706	0.0226287	0.270783	9	0.602807	0.939337	1184	0.0163448	0.368859	9	0.543627	0.873161
ZBTB18	CLTC_amp	706	-0.00845001	0.267791	9	0.604818	0.939337	1184	-0.0130631	1.63108	9	0.201554	0.621084
HOXB13	QKI_mut	706	-0.00810807	0.107743	9	0.742728	0.939339	1184	-0.00517689	0.0924466	9	0.76109	0.943156
FAM50B	DIS3_amp	706	0.00918348	0.107443	9	0.743075	0.939339	1184	0.006503	0.220447	9	0.6387	0.893179
PAX7	FAM186A_mut	706	0.00733191	0.151771	9	0.696849	0.939341	1184	-0.00426394	0.133977	9	0.714344	0.996806
KLB	MLH1_mut	706	0.00992734	0.40011	9	0.527032	0.939342	1184	0.0056604	0.301571	9	0.5829	0.887438
JAK3	ZMYM2_del	706	-0.00361973	0.222228	9	0.637347	0.939342	1184	-0.00393735	0.693183	9	0.405084	0.666067
PTPN7	PBX1_amp	706	0.00929272	0.25742	9	0.611898	0.939344	1184	0.00284803	0.0841413	9	0.771762	0.913899
C7orf25	TET2_mut	706	0.0091565	0.13506	9	0.713242	0.939345	1184	0.00784375	0.340736	9	0.559405	0.968753
TRAF5	PRR14_mut	706	-0.00776629	0.101885	9	0.74958	0.939347	1184	-1.86686e-05	2.28e-06	9	0.998795	0.998795
MAB21L1	FLCN_amp	706	0.0143578	0.602659	9	0.437565	0.939348	1184	0.00381028	0.0930637	9	0.760318	0.961228
PAAF1	NPEPPS_amp	706	-0.0094384	0.326725	9	0.567594	0.939352	1184	-0.00382877	0.140947	9	0.707341	0.952278
LDLRAP1	SMAD4_del	706	0.00674218	0.16948	9	0.680575	0.939354	1184	0.00796383	0.363026	9	0.546831	0.776206
LTBR	SOHLH2_amp	706	0.00541863	0.0733199	9	0.786563	0.939354	1184	0.0112533	0.910822	9	0.339896	0.663835
MEF2C	CCND1_amp	706	0.00535365	0.124931	9	0.723747	0.939357	1184	0.00688835	0.369535	9	0.543258	0.738547
TYRP1	FANCA_mut	706	0.0100674	0.288514	9	0.591175	0.93936	1184	0.0119734	0.981937	9	0.321721	0.875206
NMNAT1	FANCA_mut	706	-0.0322193	0.288395	9	0.591251	0.93936	1184	-0.0301568	0.582031	9	0.445517	0.908962
KIF18B	FANCA_mut	706	0.0292141	0.282721	9	0.594923	0.93936	1184	0.022059	0.381385	9	0.536863	0.917158
SLC7A4	FANCA_mut	706	0.0100326	0.287578	9	0.591777	0.93936	1184	0.00330855	0.0772463	9	0.781064	0.94068
KRAS	FCRL4_amp	706	-0.0499208	0.505056	9	0.477287	0.93936	1184	-0.0315912	0.625181	9	0.429128	0.734503
BCL6	U2AF2_amp	706	-0.0352174	1.27407	9	0.259005	0.939363	1184	-0.0152439	0.513637	9	0.473569	0.963751
ERMP1	HIP1_amp	706	0.0100666	0.384982	9	0.534949	0.939366	1184	0.00794379	0.683045	9	0.40854	0.834774
NMNAT1	SOX2_amp	706	0.0235289	0.477835	9	0.489405	0.939368	1184	0.0236219	1.02591	9	0.311122	0.616156
QRFP	HLA-A_amp	706	0.0216671	1.53691	9	0.215078	0.939369	1184	0.0111589	0.997383	9	0.317945	0.777273
HNF1B	HLA-A_amp	706	0.0742365	1.52011	9	0.217603	0.939369	1184	0.032155	0.663168	9	0.415444	0.815211
HDAC1	HLA-A_amp	706	0.0435616	1.5084	9	0.219383	0.939369	1184	0.0161407	0.515108	9	0.472936	0.83365
MOGAT2	PARP4_mut	706	-0.0349408	4.8199	9	0.0281329	0.93937	1184	-0.0201574	4.51702	9	0.0335593	0.506161
STAT3	CYSLTR2_amp	706	0.0102433	0.0708979	9	0.790034	0.939371	1184	0.0266091	1.4508	9	0.2284	0.593196
PIP4K2C	CYSLTR2_amp	706	0.00724156	0.0706974	9	0.790324	0.939371	1184	0.0112235	0.548615	9	0.458884	0.80888
HIC2	CYSLTR2_amp	706	-0.0095906	0.0705804	9	0.790494	0.939371	1184	-0.00909741	0.20376	9	0.651703	0.908455
HNF1B	CYSLTR2_amp	706	0.0237777	0.0714553	9	0.78923	0.939371	1184	0.0393688	0.578846	9	0.446765	0.794249
TBC1D20	RHPN2_amp	706	0.0223275	1.10992	9	0.2921	0.939372	1184	0.0132228	0.921979	9	0.336956	0.870062
PAX3	FOXA2_amp	706	-0.0118646	0.547722	9	0.45925	0.939375	1184	-0.00944744	0.668007	9	0.413747	0.80746
HDAC2	COL1A1_amp	706	-0.0122644	0.29216	9	0.588839	0.939377	1184	-0.0311058	4.48006	9	0.0342925	0.310123
NUTM1	COL1A1_amp	706	0.00699302	0.296129	9	0.58632	0.939377	1184	0.00328919	0.170623	9	0.679559	0.900874
NEUROD1	MGA_del	706	0.0167279	1.95524	9	0.162024	0.939377	1184	0.0126474	3.04767	9	0.0808533	0.75366
AGPAT1	FLCN_mut	706	0.00834351	0.0789622	9	0.778709	0.939377	1184	0.00333988	0.026382	9	0.870971	0.977538
MAP2K2	FLCN_mut	706	-0.00692914	0.0787427	9	0.779009	0.939377	1184	0.00335818	0.0373831	9	0.846687	0.977538
ALAD	KLF5_amp	706	0.0130354	0.109977	9	0.74017	0.939383	1184	-2.51482e-05	1.56833e-06	9	0.999001	0.99937
ITPA	STAT6_amp	706	-0.024413	0.895689	9	0.34394	0.939384	1184	-0.00526561	0.118891	9	0.73024	0.983399
WSB2	STAT6_amp	706	0.0364899	0.897953	9	0.343331	0.939384	1184	0.0194935	0.706652	9	0.400558	0.972201
FGFR2	DUSP16_amp	706	0.0147588	0.166714	9	0.683049	0.939384	1184	0.0106792	0.26398	9	0.607399	0.981812
DHX9	CCR7_amp	706	0.066054	1.24862	9	0.263816	0.939385	1184	0.0465231	1.33055	9	0.248707	0.694378
BRAF	B2M_mut	706	-0.0119844	0.0639561	9	0.800349	0.939386	1184	-0.0243159	0.454578	9	0.500169	0.817116
DUSP4	ZFHX3_mut	706	-0.00904165	0.113788	9	0.735872	0.939388	1184	-0.0182698	0.86692	9	0.351809	0.764443
NKX2-1	PCM1_del	706	0.00366768	0.136442	9	0.711844	0.939389	1184	0.00245821	0.156872	9	0.692053	0.858126
RAC2	FANCA_amp	706	-0.0127696	0.415303	9	0.51929	0.93939	1184	-0.0063369	0.182057	9	0.669611	0.92932
SATB2	DCC_amp	706	-0.0406554	0.627945	9	0.42811	0.939393	1184	-0.00591344	0.0789614	9	0.77871	0.995933
CCND3	KMT2D_mut	706	-0.00723681	0.120613	9	0.72837	0.939393	1184	-0.027629	3.98081	9	0.0460213	0.262259
SOX7	PTEN_mut	706	-0.00549549	0.332176	9	0.56438	0.939396	1184	-0.00360966	0.389734	9	0.532439	0.822866
NFKBIZ	BRIP1_mut	706	-0.00468441	0.0701787	9	0.791077	0.939397	1184	-0.000350793	0.000867787	9	0.976499	0.99801
PPARG	EFTUD2_amp	706	0.0122712	0.130407	9	0.71801	0.939398	1184	0.0158803	0.674213	9	0.411587	0.787594
SPDEF	ETV6_amp	706	0.0174472	0.186633	9	0.665734	0.9394	1184	-0.00673485	0.0725564	9	0.78765	0.970315
STAT3	STK11_mut	706	-0.0200262	0.961055	9	0.326921	0.9394	1184	-0.0161306	1.57203	9	0.209912	0.748215
ACACB	CCNE1_amp	706	-0.00333252	0.141804	9	0.706494	0.9394	1184	-0.00166905	0.0829882	9	0.773288	0.954563
PROX1	CCNE1_amp	706	-0.00414924	0.141946	9	0.706354	0.9394	1184	0.000662034	0.00845476	9	0.926738	0.966494
AGPAT1	CASP8_mut	706	0.00931633	0.207111	9	0.649041	0.939403	1184	0.0114951	0.63419	9	0.425823	0.831727
USP18	PCDH17_amp	706	-0.0162955	0.0648361	9	0.799009	0.939404	1184	-0.00327239	0.0106189	9	0.917925	0.963614
ZNFX1	QKI_mut	706	0.00738649	0.106941	9	0.743654	0.939406	1184	0.00962637	0.374851	9	0.540372	0.894362
AKT1	KAT6A_amp	706	-0.0157425	0.456959	9	0.499049	0.939408	1184	-0.0169828	1.32976	9	0.248848	0.748675
REL	CCR7_amp	706	-0.0216545	1.24699	9	0.264129	0.939408	1184	-0.0202688	2.37884	9	0.122989	0.608039
MEF2D	RPL10_amp	706	0.0197965	1.05819	9	0.303627	0.939409	1184	0.0151112	1.28673	9	0.256651	0.747655
CSF2RB	RPL10_amp	706	-0.0124313	1.06353	9	0.302412	0.939409	1184	-0.00626689	0.57807	9	0.44707	0.828242
SPI1	RPL10_amp	706	-0.0225933	1.04591	9	0.306452	0.939409	1184	-0.0120015	0.595113	9	0.440449	0.828242
MEF2D	PPM1D_amp	706	0.0129748	0.345273	9	0.556801	0.939411	1184	0.00763096	0.318583	9	0.572461	0.875508
SREBF2	CBLC_mut	706	0.00678034	0.161963	9	0.687356	0.939412	1184	0.00917425	0.709915	9	0.399472	0.855522
DHX9	CBLC_mut	706	-0.0136239	0.16199	9	0.687331	0.939412	1184	-0.023416	1.14988	9	0.283575	0.846121
MYCL	IKBKB_amp	706	0.0193337	1.14073	9	0.285499	0.939412	1184	0.0144239	1.66017	9	0.19758	0.717234
EXTL3	TSC2_mut	706	0.0236272	0.400937	9	0.526606	0.939412	1184	0.0174511	0.647129	9	0.421141	0.962032
TCF7L2	TSC2_mut	706	-0.0295924	0.395246	9	0.529555	0.939412	1184	-0.0663236	5.56063	9	0.0183688	0.488727
MECOM	GRIN2A_mut	706	-0.0153208	0.291721	9	0.58912	0.939417	1184	-0.00951961	0.292567	9	0.58858	0.939351
RUNX2	NIPBL_mut	706	-0.0050296	0.0735182	9	0.786282	0.939417	1184	-0.00353247	0.0933833	9	0.759919	0.974823
NFKB2	FN1_mut	706	0.0191975	0.297519	9	0.585442	0.939419	1184	0.015815	0.610293	9	0.434677	0.970132
SCLY	CARD11_amp	706	0.00627695	0.209978	9	0.646785	0.93942	1184	0.00741564	0.648635	9	0.420601	0.764061
CSF3	KMT2D_mut	706	0.00318944	0.120198	9	0.72882	0.93942	1184	-0.000571112	0.010031	9	0.920221	0.966697
SCFD2	FAT3_amp	706	-0.0142707	0.621304	9	0.430563	0.939422	1184	-0.0094332	0.545586	9	0.460127	0.829378
SH3GL1	POLD1_mut	706	-0.0400394	0.517789	9	0.471786	0.939422	1184	-0.0295329	0.909371	9	0.340281	0.998136
PAX8	PHF6_amp	706	-0.0996351	2.98178	9	0.0842069	0.939422	1184	-0.0473092	1.68753	9	0.193926	0.885296
SAR1A	MYC_amp	706	0.00683232	0.345047	9	0.55693	0.939426	1184	0.00736858	0.8934	9	0.344558	0.620502
PIK3CB	MYC_amp	706	0.00771331	0.345235	9	0.556823	0.939426	1184	0.00690008	0.611789	9	0.434115	0.708203
CHML	MYC_amp	706	0.00541309	0.344861	9	0.557037	0.939426	1184	0.00238302	0.151016	9	0.697566	0.863653
SMARCA2	DROSHA_amp	706	-0.0078832	0.229597	9	0.631823	0.939428	1184	-0.0132733	1.57583	9	0.209363	0.587367
AR	MAPK1_amp	706	0.0156453	0.646401	9	0.421402	0.939437	1184	0.00793205	0.418161	9	0.517856	0.836784
NKX2-1	MAPK1_amp	706	0.0203952	0.648959	9	0.420485	0.939437	1184	0.00767934	0.22346	9	0.636416	0.859284
MUS81	MAPK1_amp	706	0.0209666	0.643087	9	0.422595	0.939437	1184	0.0163005	0.976068	9	0.323171	0.731122
TRMT12	MAPK1_amp	706	0.0170189	0.645694	9	0.421657	0.939437	1184	0.00790692	0.345254	9	0.556812	0.838555
AKT2	FAT3_amp	706	0.0198973	0.619378	9	0.431278	0.939438	1184	0.0167842	0.826978	9	0.363148	0.800071
NKX2-1	GNA13_mut	706	0.0139856	0.108552	9	0.741798	0.93944	1184	0.00637841	0.086154	9	0.769125	0.929031
MUS81	VHL_mut	706	0.00866313	0.142252	9	0.706052	0.939442	1184	0.0156813	1.26257	9	0.261166	0.59192
ODAD2	PDGFRA_amp	706	0.0294547	2.7595	9	0.0966785	0.939443	1184	0.0127124	1.31011	9	0.252375	0.846679
TRUB1	PDGFRA_amp	706	0.0273778	2.7822	9	0.0953172	0.939443	1184	0.0193214	3.55532	9	0.0593549	0.623613
ZEB2	SIX1_amp	706	0.0122654	0.110741	9	0.739303	0.939443	1184	0.0254352	0.808316	9	0.368619	0.737237
ECHS1	RPL10_amp	706	-0.0166957	1.03508	9	0.308969	0.939445	1184	-0.00794874	0.519933	9	0.47087	0.828242
TFAP2A	IKBKB_amp	706	-0.0347079	1.13809	9	0.286056	0.939446	1184	-0.0268223	1.6523	9	0.198646	0.717234
PRPS1	FLI1_EWSR1_fusion	706	-0.00626155	0.0726604	9	0.787502	0.939449	1184	-0.0103613	0.545963	9	0.459972	0.738215
ERBB2	FAT3_mut	706	0.0119974	0.146583	9	0.701822	0.93945	1184	0.00184364	0.00852314	9	0.926443	0.980819
MEF2B	ZNF331_amp	706	0.0482573	3.68596	9	0.0548722	0.939451	1184	0.0287689	2.77882	9	0.0955186	0.821189
LMNA	RAD21_amp	706	0.0122953	0.493795	9	0.482239	0.939459	1184	0.0188629	2.67321	9	0.10205	0.358243
CCND3	RAD21_amp	706	0.0155329	0.494188	9	0.482065	0.939459	1184	0.00800058	0.259439	9	0.610506	0.863845
PIK3R5	RAD21_amp	706	-0.00623509	0.493154	9	0.482524	0.939459	1184	-0.00394149	0.447694	9	0.503432	0.804438
GLI1	RAD21_amp	706	-0.00831613	0.500751	9	0.479171	0.939459	1184	-0.00140457	0.0328194	9	0.856241	0.955069
FDFT1	RAC1_mut	706	0.0298947	0.3116	9	0.5767	0.93946	1184	0.0291038	0.657095	9	0.417587	0.945631
AKT2	HLF_amp	706	0.00933247	0.111444	9	0.738506	0.939462	1184	0.00696678	0.189671	9	0.66319	0.889878
MRGPRD	DAZAP1_mut	706	-0.00546558	0.065848	9	0.797481	0.939462	1184	-0.00241852	0.0343514	9	0.852961	0.971895
PEX6	DAZAP1_mut	706	0.0100025	0.0658209	9	0.797522	0.939462	1184	0.00194748	0.00646847	9	0.935898	0.991251
SAR1A	BRCA2_mut	706	-0.00684458	0.0979807	9	0.754267	0.939467	1184	-0.00303682	0.0476461	9	0.827211	0.965877
ABL1	FOXO1_amp	706	-0.012331	0.0680353	9	0.794219	0.939468	1184	-0.00302366	0.0133291	9	0.908087	0.969361
HERPUD1	LRP1B_mut	706	0.00642893	0.286998	9	0.592151	0.939471	1184	0.00528693	0.481354	9	0.487809	0.939765
NMNAT1	EGFR_amp	706	0.00821677	0.078088	9	0.779905	0.939473	1184	0.00729559	0.131714	9	0.716661	0.87032
PHOX2A	EGFR_amp	706	0.00403316	0.0780874	9	0.779906	0.939473	1184	0.00885015	0.809146	9	0.368373	0.660335
TUBB4B	RGS7_mut	706	0.0328732	0.285926	9	0.592843	0.939475	1184	0.00384421	0.00883231	9	0.925125	0.999497
DDX19A	RGS7_mut	706	0.0333425	0.285316	9	0.593238	0.939475	1184	0.0192405	0.219824	9	0.639174	0.999497
EIF2AK4	RGS7_mut	706	-0.0268619	0.289031	9	0.590842	0.939475	1184	-0.025438	0.611091	9	0.434377	0.984347
STAG1	WWTR1_amp	706	0.0166852	0.353051	9	0.552391	0.939476	1184	0.0165316	0.725548	9	0.39433	0.829873
KIDINS220	WWTR1_amp	706	0.016741	0.352981	9	0.552431	0.939476	1184	0.00231018	0.0157541	9	0.900116	0.976086
FGFR3	WWTR1_amp	706	0.0102783	0.354633	9	0.551502	0.939476	1184	0.00173651	0.0233693	9	0.878501	0.97455
EGFR	WWTR1_amp	706	-0.0249661	0.353712	9	0.552019	0.939476	1184	-0.0393124	1.94494	9	0.163133	0.628365
BEST3	WWTR1_amp	706	-0.00662587	0.354949	9	0.551325	0.939476	1184	0.000469073	0.0041235	9	0.948799	0.980153
MITF	TSHR_amp	706	-0.0242317	0.859114	9	0.353987	0.939479	1184	-0.013511	0.494398	9	0.481972	0.889898
TFAP2B	TSHR_amp	706	-0.0196834	0.849186	9	0.356783	0.939479	1184	-0.011636	0.601241	9	0.438105	0.871888
FGFR3	TSHR_amp	706	0.0213005	0.839105	9	0.359653	0.939479	1184	0.0191709	1.4579	9	0.227264	0.802596
PARD6B	TSHR_amp	706	0.0426124	0.879876	9	0.348236	0.939479	1184	0.0387493	1.48131	9	0.223569	0.802596
HNF1A	TSHR_amp	706	0.0303523	0.869851	9	0.350997	0.939479	1184	0.0106329	0.220289	9	0.63882	0.919547
REL	MSH6_mut	706	0.00777891	0.365011	9	0.545736	0.93948	1184	0.00497516	0.354634	9	0.551501	0.89619
EGFR	ERBB2_amp	706	-0.0190949	0.27745	9	0.598377	0.939487	1184	-0.0403351	2.70237	9	0.100199	0.42104
STAMBP	PIK3CA_mut	706	-0.00945229	0.157252	9	0.691699	0.939487	1184	-0.00704961	0.184863	9	0.667227	0.842989
FITM2	VHL_mut	706	-0.00751768	0.141933	9	0.706367	0.939489	1184	0.00228915	0.0345495	9	0.852543	0.96025
TMED7	BCORL1_mut	706	-0.00727973	0.255313	9	0.613359	0.93949	1184	-0.0095016	1.15304	9	0.282914	0.754805
SOX3	BCL9L_mut	706	0.0113045	0.40228	9	0.525914	0.939492	1184	-0.00157496	0.0269916	9	0.869502	0.986579
GATA2	NTRK1_amp	706	0.00988098	0.342807	9	0.558213	0.939493	1184	0.00787772	0.640789	9	0.423425	0.748751
CSF3	LATS1_mut	706	-0.0102603	0.205377	9	0.650415	0.939494	1184	-0.0131374	0.755585	9	0.384714	0.941474
KLHL38	KAT6A_amp	706	0.00962684	0.456436	9	0.499294	0.939495	1184	0.00600626	0.467904	9	0.493953	0.862317
KLB	RGPD3_mut	706	0.017431	0.381553	9	0.536773	0.939497	1184	0.0100915	0.358135	9	0.549544	0.972382
MPL	RGPD3_mut	706	-0.0133097	0.383097	9	0.53595	0.939497	1184	-0.00308387	0.0565423	9	0.812047	0.972382
NYAP1	WNK4_mut	706	-0.00614337	0.107378	9	0.743149	0.939497	1184	-0.00179144	0.0271724	9	0.869069	0.989534
REL	PTPN6_amp	706	-0.0143062	0.408868	9	0.522545	0.939498	1184	-0.0133516	0.980834	9	0.321993	0.935401
SOX7	ASPSCR1_amp	706	0.0102158	0.349837	9	0.554205	0.939499	1184	0.0127499	1.4677	9	0.225708	0.690402
CCND3	ASPSCR1_amp	706	-0.021615	0.343352	9	0.557901	0.939499	1184	-0.0174352	0.506089	9	0.476837	0.878212
CD44	ASPSCR1_amp	706	0.0123438	0.340626	9	0.559468	0.939499	1184	0.00926659	0.511684	9	0.474411	0.878212
GNAI2	PCM1_del	706	0.00360975	0.136078	9	0.712212	0.939503	1184	0.00171416	0.0807834	9	0.776239	0.893574
ARHGAP1	FOXL2_amp	706	0.0246718	0.663765	9	0.415234	0.939505	1184	0.0149305	0.688006	9	0.406843	0.994079
NFKB2	MYB_del	706	0.0166906	0.304956	9	0.580792	0.939507	1184	-0.00520277	0.0778954	9	0.78017	0.997819
TP63	MYB_del	706	-0.0214004	0.304786	9	0.580898	0.939507	1184	-0.00418425	0.0305797	9	0.861181	0.997819
TRIM8	SMAD4_amp	706	0.0428151	0.613458	9	0.433489	0.939508	1184	0.0158621	0.486392	9	0.485541	0.999696
ZER1	ARID1B_mut	706	-0.00878778	0.152314	9	0.696333	0.93951	1184	-0.00366367	0.058403	9	0.809038	0.965662
HNF1B	TSC2_mut	706	-0.0484324	0.388978	9	0.532837	0.939511	1184	-0.0466394	0.994957	9	0.318534	0.928691
TSPAN31	TSC2_mut	706	0.0179565	0.380682	9	0.537238	0.939511	1184	0.00877454	0.27105	9	0.602628	0.962032
MYCN	TSC2_mut	706	-0.0310784	0.384917	9	0.534983	0.939511	1184	-0.0105661	0.117668	9	0.731578	0.962032
ZBTB18	WIF1_amp	706	-0.0126999	0.261801	9	0.608885	0.939512	1184	-0.00275782	0.0331948	9	0.85543	0.988139
NR5A2	VHL_mut	706	-0.00577005	0.141835	9	0.706464	0.939512	1184	-0.00364658	0.153742	9	0.694985	0.886982
KIF5A	BCR_amp	706	-0.0121262	0.380838	9	0.537155	0.939516	1184	-0.00770566	0.357538	9	0.549877	0.885813
NEIL2	ZMYM2_amp	706	-0.00609928	0.124191	9	0.724532	0.939521	1184	-0.00755876	0.574742	9	0.448381	0.773969
EGLN3	ZBTB7B_amp	706	0.00399896	0.103927	9	0.747167	0.939521	1184	0.000219683	0.000922304	9	0.975772	0.98286
ADIPOR2	ARHGEF12_mut	706	-0.0220531	0.549258	9	0.458621	0.939522	1184	-0.00994364	0.317818	9	0.572922	0.968175
DHX9	HGF_amp	706	0.0322783	0.403821	9	0.525122	0.939523	1184	0.00161103	0.00246384	9	0.960412	0.999281
CHM	HGF_amp	706	0.0135951	0.405025	9	0.524505	0.939523	1184	0.00624269	0.208641	9	0.647834	0.931345
TSPAN31	FLT4_amp	706	0.0341624	1.47996	9	0.223781	0.939527	1184	0.0218011	1.56445	9	0.211015	0.991823
RUNX2	FLT4_amp	706	0.0382021	1.47135	9	0.225133	0.939527	1184	0.0204908	1.09781	9	0.294748	0.991823
CSF3	FLT4_amp	706	-0.0284788	1.53199	9	0.215813	0.939527	1184	-0.0186156	1.6933	9	0.193167	0.991823
IKZF2	FLT4_amp	706	-0.0294799	1.53111	9	0.215945	0.939527	1184	-0.0165405	1.26844	9	0.26006	0.991823
ALK	FLT4_amp	706	0.0281978	1.45924	9	0.227051	0.939527	1184	0.0188225	1.69414	9	0.193056	0.991823
ERBB2	FLT4_amp	706	0.0765786	1.529	9	0.216262	0.939527	1184	0.0531568	1.78792	9	0.18118	0.991823
ALG10	FLT4_amp	706	0.0362243	1.52877	9	0.216297	0.939527	1184	0.0243348	1.83963	9	0.174995	0.991823
LTBR	FLT4_amp	706	-0.0219183	1.49379	9	0.22163	0.939527	1184	-0.00691863	0.394516	9	0.529935	0.991823
GREB1L	FLT4_amp	706	-0.0247621	1.55581	9	0.21228	0.939527	1184	-0.0176834	2.10356	9	0.146957	0.991823
TCAP	MECOM_amp	706	0.00549227	0.212573	9	0.644758	0.939528	1184	0.00110662	0.021957	9	0.882202	0.965779
LYL1	RB1_del	706	-0.0124902	0.461999	9	0.496691	0.93953	1184	-0.0125217	1.13541	9	0.286624	0.881898
FDFT1	NPEPPS_amp	706	-0.0229571	0.321463	9	0.57073	0.939536	1184	-0.0217784	0.700669	9	0.402559	0.861189
TRUB1	UBR5_mut	706	0.00363429	0.119392	9	0.729694	0.939536	1184	0.000762944	0.0117765	9	0.913584	0.943054
SOX1	RAC1_mut	706	-0.0156555	0.307849	9	0.579003	0.939537	1184	-0.00824468	0.197318	9	0.656895	0.945631
CCDC51	RAC1_mut	706	0.0341313	0.302731	9	0.582175	0.939537	1184	0.0302299	0.564276	9	0.452543	0.945631
LTBR	PTPRD_amp	706	0.0129104	0.861908	9	0.353205	0.939538	1184	0.00638199	0.536993	9	0.463682	0.925848
MTRFR	EPHA2_mut	706	-0.00935244	0.12672	9	0.721858	0.939539	1184	-0.018711	0.95914	9	0.327404	0.736216
ADAM29	KTN1_amp	706	0.0119956	0.640966	9	0.423361	0.939543	1184	0.00790465	0.603072	9	0.437408	0.828575
DHX9	CDC73_amp	706	0.048566	0.418586	9	0.517643	0.939549	1184	-0.0154276	0.16516	9	0.684449	0.871655
TCF7L2	CDC73_amp	706	-0.0303349	0.418305	9	0.517784	0.939549	1184	-0.0151856	0.393659	9	0.530382	0.82947
PARD6B	UBE2A_amp	706	-0.0432638	0.653538	9	0.418851	0.939555	1184	-0.0182155	0.292859	9	0.588394	0.998057
MYOD1	CDKN1A_amp	706	-0.0204227	0.806029	9	0.369297	0.939557	1184	-0.00742176	0.277808	9	0.598141	0.921266
RUNX1	PPM1D_amp	706	-0.0166937	0.325976	9	0.568038	0.939558	1184	-0.00615845	0.10598	9	0.744769	0.962666
ASCL1	PPM1D_amp	706	-0.015845	0.326154	9	0.567933	0.939558	1184	-0.0168617	0.844698	9	0.358056	0.788103
SOS1	PPM1D_amp	706	-0.0192929	0.331038	9	0.565049	0.939558	1184	-0.00977354	0.215822	9	0.642242	0.937448
LYL1	RNF6_mut	706	-0.00977599	0.184603	9	0.667447	0.93956	1184	-0.00950554	0.367478	9	0.544382	0.922046
SLC7A4	IKZF3_amp	706	0.00763751	0.40462	9	0.524713	0.939562	1184	0.00338548	0.186965	9	0.665454	0.902543
RHOH	HLA-A_mut	706	-0.00971932	0.908338	9	0.340556	0.939567	1184	-0.0074844	1.2896	9	0.256122	0.776396
SMARCA2	HLA-A_mut	706	-0.015057	0.898398	9	0.343212	0.939567	1184	-0.0135999	1.81503	9	0.177907	0.747567
ITSN2	HLA-A_mut	706	0.00974377	0.904236	9	0.341648	0.939567	1184	0.00630251	0.834412	9	0.361	0.825143
ITGA3	NPEPPS_del	706	-0.00758985	0.400256	9	0.526957	0.93957	1184	-0.00792676	1.10606	9	0.292941	0.634705
SRPK1	DNMT3A_mut	706	0.0345816	1.51002	9	0.219136	0.939574	1184	0.0345698	4.07457	9	0.0435333	0.47808
DIS3L	WRN_mut	706	-0.00657872	0.0953278	9	0.75751	0.939578	1184	-0.00457626	0.103143	9	0.74809	0.96051
ZNF296	POLE_mut	706	-0.00681142	0.154551	9	0.694224	0.93958	1184	-0.00322806	0.0838751	9	0.772113	0.961158
REEP4	POLE_mut	706	0.00827041	0.154027	9	0.694717	0.93958	1184	0.000529153	0.00168356	9	0.967271	0.993543
STAT3	POLE_mut	706	-0.011158	0.154021	9	0.694722	0.93958	1184	-0.0112387	0.399457	9	0.52737	0.920248
FGFR1	LTB_amp	706	0.0495491	1.692	9	0.193338	0.939583	1184	0.0379873	2.24174	9	0.134329	0.542534
PIK3CD	ATR_amp	706	-0.0121909	0.264164	9	0.607274	0.939586	1184	-0.00321476	0.0395174	9	0.842427	0.940795
PIERCE2	TSHR_amp	706	-0.014549	0.818761	9	0.365543	0.939587	1184	-0.0110304	1.02524	9	0.31128	0.840712
CD19	TSHR_amp	706	-0.0236951	0.821589	9	0.364716	0.939587	1184	-0.0165402	0.753042	9	0.385515	0.861627
CTNNB1	TSHR_amp	706	0.0564187	0.820605	9	0.365003	0.939587	1184	0.0440941	0.968349	9	0.325092	0.849567
LDLRAP1	PICALM_amp	706	0.0285866	2.15583	9	0.14203	0.939587	1184	0.028346	3.9049	9	0.0481455	0.541312
OTX2	ARNT_amp	706	0.00524698	0.144583	9	0.703767	0.939592	1184	-0.000466445	0.00320292	9	0.954868	0.985671
ELF5	PTPN6_amp	706	0.00924162	0.404915	9	0.524562	0.939602	1184	0.00898244	1.11602	9	0.290777	0.935401
RUNX1	TCIRG1_amp	706	0.0174792	0.686171	9	0.40747	0.939606	1184	0.00657378	0.173976	9	0.676602	0.944711
DENND4C	TCIRG1_amp	706	0.0122418	0.683635	9	0.408338	0.939606	1184	0.00617061	0.349335	9	0.55449	0.870444
ZER1	TCIRG1_amp	706	-0.0137119	0.684744	9	0.407958	0.939606	1184	-0.00816638	0.50853	9	0.475776	0.86306
TBX2	BCL6_amp	706	0.0115117	0.722106	9	0.395454	0.939609	1184	0.00968672	1.20542	9	0.27224	0.664333
GMDS	BCL6_amp	706	-0.0096361	0.723106	9	0.395127	0.939609	1184	-0.00689497	0.940285	9	0.332205	0.675023
EGFR	BCL6_amp	706	-0.0292214	0.726291	9	0.394088	0.939609	1184	-0.0349505	2.45649	9	0.11704	0.496582
NRAS	PDCD1LG2_amp	706	0.0694963	1.89942	9	0.168143	0.939617	1184	0.0449798	2.02486	9	0.154743	0.650234
FOXP4	PDCD1LG2_amp	706	-0.022424	1.87772	9	0.170593	0.939617	1184	-0.0181475	2.99811	9	0.0833619	0.57093
LYL1	PDCD1LG2_amp	706	-0.0234567	1.90653	9	0.16735	0.939617	1184	-0.0128266	1.40098	9	0.23656	0.751213
FLVCR1	PDCD1LG2_amp	706	0.0366557	1.96718	9	0.160747	0.939617	1184	0.0254908	2.21401	9	0.136763	0.650234
RASGRP3	PDCD1LG2_amp	706	0.0190669	1.96375	9	0.161112	0.939617	1184	0.0134383	2.36657	9	0.12396	0.647026
SOX11	PDCD1LG2_amp	706	0.0281958	1.98344	9	0.159029	0.939617	1184	0.0235442	3.22076	9	0.07271	0.554857
HMGA2	PDCD1LG2_amp	706	0.0226344	1.99535	9	0.157782	0.939617	1184	0.0180018	3.15592	9	0.0756519	0.554857
EBF1	PDCD1LG2_amp	706	0.0444967	1.99112	9	0.158224	0.939617	1184	0.0428962	3.35602	9	0.0669597	0.554857
SATB2	PDCD1LG2_amp	706	0.0324058	1.95736	9	0.161796	0.939617	1184	0.0149854	1.03038	9	0.310069	0.799667
HIC2	PDCD1LG2_amp	706	-0.030685	1.86253	9	0.172333	0.939617	1184	-0.0215189	2.31485	9	0.128144	0.650095
IL13RA1	PDCD1LG2_amp	706	0.0226562	1.95366	9	0.162193	0.939617	1184	0.00302651	0.0864759	9	0.768706	0.948177
HYCC2	PDCD1LG2_amp	706	0.0377639	2.14992	9	0.142577	0.939617	1184	0.0257876	2.52187	9	0.112277	0.614991
PPM1D	PDCD1LG2_amp	706	0.0583582	2.13484	9	0.143986	0.939617	1184	0.0383194	2.08787	9	0.148473	0.650234
HNF1B	PDCD1LG2_amp	706	0.0815013	2.16278	9	0.141389	0.939617	1184	0.030992	0.725599	9	0.394314	0.87112
MSMO1	PDCD1LG2_amp	706	0.0336388	2.09523	9	0.147759	0.939617	1184	0.0251646	2.95719	9	0.0854962	0.573652
ACACB	PDCD1LG2_amp	706	-0.0169352	2.09719	9	0.14757	0.939617	1184	-0.0105226	2.04219	9	0.152989	0.650234
SC5D	PDCD1LG2_amp	706	-0.0279932	1.91988	9	0.16587	0.939617	1184	-0.0157068	1.54365	9	0.214076	0.716482
KLF5	PDCD1LG2_amp	706	0.077517	2.05535	9	0.151672	0.939617	1184	0.0416659	1.32683	9	0.24937	0.768431
VPS4B	PDCD1LG2_amp	706	0.0623448	2.05745	9	0.151464	0.939617	1184	0.0441267	2.52079	9	0.112354	0.614991
TCAP	PDCD1LG2_amp	706	-0.0209814	1.91599	9	0.1663	0.939617	1184	-0.00963041	1.00968	9	0.31498	0.799667
ABCD1	FANCA_mut	706	0.0157126	0.281956	9	0.595422	0.939627	1184	0.0170666	0.82006	9	0.365163	0.883184
GFI1	FANCA_mut	706	0.0122193	0.281334	9	0.595828	0.939627	1184	0.00511352	0.100998	9	0.750635	0.94068
SRPK1	CCND3_amp	706	0.0102555	0.239336	9	0.624686	0.939627	1184	0.0106334	0.644836	9	0.421965	0.82412
BCL6	CCND3_amp	706	0.0129598	0.240716	9	0.62369	0.939627	1184	0.0115462	0.434386	9	0.509845	0.862176
CD44	CIC_mut	706	0.0166111	0.333878	9	0.563384	0.939629	1184	0.00988523	0.336058	9	0.562114	0.904676
SLC1A2	TNC_mut	706	-0.0167832	0.342371	9	0.558464	0.939631	1184	-0.0103841	0.485456	9	0.485961	0.991548
TLX2	ERCC5_amp	706	0.0128621	0.312421	9	0.576198	0.939635	1184	0.0090998	0.527168	9	0.4678	0.980914
TRIM8	ZMYM2_amp	706	0.0111274	0.122563	9	0.726272	0.939638	1184	0.0170584	0.821784	9	0.364659	0.703254
SLC25A37	DIS3_amp	706	-0.0107896	0.106184	9	0.744532	0.939643	1184	0.00262734	0.0240651	9	0.876719	0.971509
ZNF691	DIS3_amp	706	0.00865671	0.106425	9	0.744251	0.939643	1184	0.000408993	0.000962649	9	0.975248	0.984717
CCNE1	CDK12_mut	706	-0.0513591	0.791748	9	0.373572	0.939646	1184	-0.0305935	0.719231	9	0.396396	0.976723
PSMD10	CDK12_mut	706	0.0364886	0.770296	9	0.380125	0.939646	1184	0.0213166	0.721204	9	0.395749	0.976723
HTR2B	CDK12_mut	706	-0.0256044	0.766326	9	0.381356	0.939646	1184	-0.0165172	0.872886	9	0.350158	0.976723
IL4R	CDK12_mut	706	0.023805	0.784136	9	0.375879	0.939646	1184	0.0152525	0.850549	9	0.356397	0.976723
PRDX1	CDK12_mut	706	0.0483242	0.775494	9	0.378523	0.939646	1184	0.0303984	0.823313	9	0.364213	0.976723
FOXA2	CDK12_mut	706	0.0366324	0.774948	9	0.378691	0.939646	1184	0.0295552	1.27138	9	0.259507	0.976723
TTC32	MTCP1_del	706	-0.0149619	0.825182	9	0.363669	0.939647	1184	-0.00473391	0.261095	9	0.609369	0.994108
MEF2B	MTCP1_del	706	0.0184807	0.859125	9	0.353984	0.939647	1184	0.0167476	1.84191	9	0.174727	0.788102
FERMT1	MTCP1_del	706	0.0263333	0.855302	9	0.355057	0.939647	1184	0.00978275	0.358166	9	0.549527	0.968657
FGFR3	MTCP1_del	706	-0.0174516	0.834092	9	0.361092	0.939647	1184	-0.00938844	0.755809	9	0.384643	0.885312
AGR2	MTCP1_del	706	-0.0174161	0.839239	9	0.359615	0.939647	1184	-0.0133361	1.51193	9	0.218845	0.834591
BEST3	STAT5B_mut	706	0.0032422	0.0502812	9	0.822575	0.939647	1184	0.00277135	0.084662	9	0.771076	0.948006
NEDD4L	STAT5B_mut	706	-0.00536644	0.0504132	9	0.822346	0.939647	1184	-0.000200499	0.00016679	9	0.989696	0.997287
PDGFRA	PBRM1_mut	706	-0.0310141	2.04114	9	0.153095	0.939648	1184	-0.0127209	0.905655	9	0.34127	0.82262
NR5A2	DAZAP1_mut	706	0.00574705	0.0653927	9	0.798167	0.939652	1184	0.00369711	0.0716548	9	0.788942	0.959088
HDAC1	STK11_del	706	0.0240888	0.331495	9	0.56478	0.939653	1184	0.00942001	0.104608	9	0.746368	0.95669
CCNE1	KMT2D_mut	706	-0.00648123	0.11986	9	0.729187	0.939656	1184	0.00410211	0.121125	9	0.727818	0.881474
LRP8	FOXO1_amp	706	-0.0125789	0.0675666	9	0.794913	0.93966	1184	0.00125984	0.00216882	9	0.962855	0.986808
ATOH1	PCDH17_mut	706	0.00626746	0.0777796	9	0.780329	0.939663	1184	0.00340724	0.0478448	9	0.826857	0.932248
PUM3	PCDH17_mut	706	-0.00712091	0.0777063	9	0.78043	0.939663	1184	-0.0071348	0.164786	9	0.684788	0.858511
ABL1	BRCA1_amp	706	0.0220844	0.360775	9	0.548076	0.939663	1184	0.0135581	0.29339	9	0.588056	0.861378
DENND4C	MYB_del	706	0.013662	0.303473	9	0.581713	0.939668	1184	0.00478282	0.0990191	9	0.75301	0.992981
IL6ST	MYB_del	706	0.0136268	0.302984	9	0.582017	0.939668	1184	0.00965621	0.392379	9	0.531052	0.901598
TRIM8	PIK3R1_mut	706	0.0105946	0.299945	9	0.583917	0.939669	1184	0.00875103	0.427872	9	0.513035	0.897288
WNT2	WNK4_mut	706	-0.00623428	0.105111	9	0.74578	0.93967	1184	-0.00194205	0.0301497	9	0.862151	0.989534
LIG1	ARNT_amp	706	0.00812146	0.143421	9	0.704903	0.939672	1184	0.0100911	0.578242	9	0.447002	0.717309
GCLC	HOXA9_amp	706	-0.00509877	0.143216	9	0.705105	0.939688	1184	-0.00190402	0.0382371	9	0.844968	0.957784
FLT3	IL7R_amp	706	-0.00489448	0.304911	9	0.58082	0.939689	1184	-0.00267972	0.208017	9	0.648326	0.858339
SRPK1	FLT4_amp	706	0.0371736	1.44879	9	0.228722	0.939689	1184	0.0227757	1.34064	9	0.246922	0.991823
HERPUD1	CDH11_mut	706	0.0162049	0.368021	9	0.544085	0.939689	1184	0.0185254	0.979415	9	0.322343	0.998297
FOXA2	B2M_mut	706	-0.00718277	0.0631414	9	0.801598	0.939692	1184	-0.00172394	0.00752151	9	0.930889	0.980379
GNAI2	FAT3_amp	706	-0.0201451	0.616094	9	0.432502	0.939693	1184	-0.0152818	0.70822	9	0.400035	0.800071
CAND2	WNK4_amp	706	-0.0226859	1.18385	9	0.276574	0.939694	1184	-0.0217828	2.44193	9	0.118131	0.573871
IRS1	CDKN2A_mut	706	-0.0120004	0.714817	9	0.397849	0.939696	1184	-0.00556141	0.317937	9	0.57285	0.830333
SEC23A	SLC45A3_amp	706	0.0225571	1.2385	9	0.265761	0.939696	1184	0.0184859	2.80384	9	0.0940389	0.383531
PARD6B	IKZF3_amp	706	-0.0191551	0.402545	9	0.525778	0.939697	1184	-0.0214032	1.10008	9	0.294248	0.660467
IRS4	ASXL2_mut	706	0.0087782	0.174546	9	0.676103	0.939705	1184	0.00635988	0.203288	9	0.65208	0.884088
PAX5	ASXL2_mut	706	0.0127931	0.176029	9	0.674808	0.939705	1184	-0.000193681	6.64837e-05	9	0.993494	0.998723
CD44	ASXL2_mut	706	0.0118851	0.175351	9	0.675399	0.939705	1184	0.00744612	0.155862	9	0.692996	0.886543
PTPN7	ATP1A1_amp	706	0.0241712	1.2003	9	0.273262	0.939706	1184	0.016183	1.25733	9	0.262157	0.887844
ADAM29	BCORL1_mut	706	0.0059269	0.253467	9	0.614644	0.939707	1184	0.00376225	0.267715	9	0.604869	0.899042
FLT3	PMS2_amp	706	0.00407014	0.132297	9	0.716062	0.939709	1184	0.00405802	0.303606	9	0.58163	0.879221
CTTNBP2	BRCA1_mut	706	-0.00693515	0.274121	9	0.600581	0.939712	1184	-0.00276122	0.104099	9	0.746965	0.98774
MSMO1	PMS2_amp	706	0.00544816	0.130867	9	0.717534	0.939716	1184	0.0022027	0.0523983	9	0.818941	0.941765
KIF18B	PMS2_amp	706	-0.0103598	0.128803	9	0.719677	0.939716	1184	-0.00474487	0.0647136	9	0.799195	0.941765
POU2AF1	PMS2_amp	706	0.00763261	0.12655	9	0.722037	0.939716	1184	0.00323233	0.0418827	9	0.837844	0.941765
SMAD7	HOXA9_amp	706	-0.00792844	0.14157	9	0.706725	0.939717	1184	-0.00316322	0.0483933	9	0.825883	0.947433
DLL1	SMAD4_amp	706	0.0305801	0.603213	9	0.437355	0.939717	1184	0.005899	0.133185	9	0.715152	0.999696
FGF19	SMAD4_amp	706	0.0370534	0.606123	9	0.436251	0.939717	1184	0.00884261	0.214462	9	0.643292	0.999696
NEDD4L	ETNK1_amp	706	0.0217868	1.53677	9	0.215099	0.939718	1184	0.00850842	0.670311	9	0.412943	0.893965
CTBP1	CHD2_mut	706	-0.0105014	0.149962	9	0.698572	0.939718	1184	-0.00981456	0.273301	9	0.601126	0.975341
SREBF1	RECQL4_amp	706	0.025765	0.839583	9	0.359516	0.93972	1184	0.0214944	1.38893	9	0.238586	0.637161
RBBP7	RECQL4_amp	706	0.016011	0.843022	9	0.358534	0.93972	1184	0.0107194	0.887725	9	0.346095	0.708915
NKX2-1	RECQL4_amp	706	-0.0126304	0.81042	9	0.367996	0.93972	1184	-0.00746306	0.671242	9	0.412619	0.762561
RHOH	RECQL4_amp	706	0.010179	0.789714	9	0.374187	0.93972	1184	0.00660052	0.787055	9	0.374992	0.730868
CSF2RB	RECQL4_amp	706	-0.00772142	0.786986	9	0.375013	0.93972	1184	-0.00259217	0.21273	9	0.644636	0.904239
DNAI7	RECQL4_amp	706	-0.0122747	0.813383	9	0.367122	0.93972	1184	-0.013315	2.38558	9	0.12246	0.477904
MYRF	RECQL4_amp	706	0.011279	0.82692	9	0.363165	0.93972	1184	0.00558019	0.490838	9	0.483554	0.821127
ATP6V0A2	RECQL4_amp	706	0.0113087	0.837043	9	0.360244	0.93972	1184	0.00282485	0.105185	9	0.745694	0.931558
MAPK1	RECQL4_amp	706	0.0217032	0.818252	9	0.365692	0.93972	1184	0.022273	1.83202	9	0.175889	0.578346
GNAI2	HLA-A_mut	706	0.011663	0.889987	9	0.345481	0.939723	1184	0.0096286	1.50009	9	0.220657	0.776396
GSR	BCR_amp	706	-0.0127012	0.375843	9	0.539836	0.939726	1184	-0.0108245	0.647026	9	0.421178	0.823349
SAR1A	BCR_amp	706	0.0178973	0.378166	9	0.538586	0.939726	1184	0.0226058	1.3646	9	0.242742	0.774805
TFAP2C	ERCC5_amp	706	0.0211997	0.311104	9	0.577004	0.939727	1184	-0.0154575	0.505593	9	0.477053	0.980914
PRDM1	ERCC5_amp	706	0.0178376	0.311672	9	0.576656	0.939727	1184	0.0175227	0.902098	9	0.34222	0.980914
NEUROD1	TOP2A_amp	706	0.012335	0.24665	9	0.619444	0.93973	1184	0.00994772	0.400795	9	0.526679	0.855854
TRMT12	RGPD3_mut	706	0.0178085	0.379645	9	0.537793	0.939731	1184	0.00282172	0.0265905	9	0.870466	0.972382
AGPAT1	RGPD3_mut	706	-0.0227445	0.378368	9	0.538478	0.939731	1184	-0.0237617	1.12788	9	0.288227	0.972382
BCL6	TFEB_amp	706	0.0143053	0.256501	9	0.612535	0.939732	1184	0.0127535	0.489193	9	0.484287	0.835503
EBF1	TFEB_amp	706	0.0156913	0.256452	9	0.612568	0.939732	1184	0.0214748	0.963953	9	0.326193	0.776292
CTNNB1	IKZF1_amp	706	0.0128673	0.125162	9	0.723502	0.939735	1184	0.00294134	0.0133421	9	0.908043	0.967893
STAMBP	ETV1_amp	706	-0.0156163	0.191747	9	0.661466	0.939736	1184	-0.0237457	1.00233	9	0.316748	0.716126
SYK	HOXA11_amp	706	-0.00522317	0.140375	9	0.707909	0.939739	1184	-0.00329084	0.113204	9	0.736525	0.909051
SHKBP1	HOXA11_amp	706	0.00385757	0.14064	9	0.707646	0.939739	1184	0.0047026	0.492849	9	0.482659	0.821823
RUNX1T1	NUMA1_amp	706	0.00408537	0.154973	9	0.693827	0.93974	1184	0.00247148	0.116991	9	0.732321	0.87776
MAP2K1	HOXA11_amp	706	0.00644708	0.139952	9	0.708329	0.93974	1184	0.00197194	0.029865	9	0.862797	0.959754
FDFT1	FAT4_mut	706	-0.00912545	0.108084	9	0.742336	0.93974	1184	-0.00430297	0.0495683	9	0.823816	0.94156
DUSP1	IRF4_amp	706	0.0195665	1.29223	9	0.255638	0.93974	1184	0.0125129	1.61214	9	0.204191	0.643336
POU2AF2	HNF1A_mut	706	-0.0107399	0.166531	9	0.683213	0.939743	1184	-0.00326245	0.0393782	9	0.842701	0.993972
ITGA3	JAK1_mut	706	0.0100868	0.137426	9	0.710854	0.939746	1184	0.00503825	0.0817575	9	0.77493	0.941672
NUTM1	TOP2A_del	706	-0.0143603	2.60597	9	0.106462	0.939747	1184	-0.00909678	2.85139	9	0.0912949	0.554845
MITF	ATR_mut	706	0.0225483	0.645102	9	0.421869	0.939748	1184	0.0210529	1.20959	9	0.271414	0.971608
CHM	CIITA_mut	706	-0.0170535	0.259023	9	0.610792	0.939751	1184	-0.0152672	0.490659	9	0.483634	0.886306
PAX5	CIITA_mut	706	-0.0180836	0.259997	9	0.610122	0.939751	1184	-0.0110203	0.176723	9	0.674205	0.925641
TRADD	CIITA_mut	706	-0.00957076	0.259014	9	0.610799	0.939751	1184	-0.00451887	0.143059	9	0.705259	0.928442
SPDEF	HNRNPA2B1_amp	706	0.00758643	0.131739	9	0.716636	0.939751	1184	0.00199368	0.0187107	9	0.891199	0.975598
LMNTD1	TPM3_amp	706	-0.00302131	0.110435	9	0.739649	0.939756	1184	-0.0015104	0.0825445	9	0.773878	0.893711
UBR1	FOXA2_amp	706	-0.0117755	0.54134	9	0.461878	0.939758	1184	-0.00586436	0.299806	9	0.584004	0.849887
GCLC	ELK4_amp	706	-0.0243956	1.16744	9	0.279929	0.939761	1184	-0.0236592	2.92855	9	0.0870256	0.384518
MYCN	POLE_mut	706	0.0164705	0.151515	9	0.697092	0.939763	1184	0.0224066	0.663808	9	0.415219	0.919686
TFAP2C	BRCA2_mut	706	0.00722101	0.0973492	9	0.755034	0.939767	1184	-0.00468612	0.0936025	9	0.759646	0.965877
TCAP	SDHA_amp	706	-0.00449089	0.368675	9	0.543727	0.939768	1184	-0.00383417	0.63827	9	0.424338	0.754735
GATA4	ETV5_amp	706	0.009064	0.51559	9	0.472729	0.939773	1184	0.00227329	0.0819461	9	0.774677	0.92624
DIS3L	ETV5_amp	706	0.00955831	0.511385	9	0.47454	0.939773	1184	0.0100671	1.42313	9	0.232889	0.591435
TTC32	ETV5_amp	706	0.00873265	0.515661	9	0.472698	0.939773	1184	0.00599165	0.618652	9	0.431548	0.728847
KLHL38	ETV5_amp	706	0.0077671	0.51796	9	0.471713	0.939773	1184	0.00659848	0.957016	9	0.32794	0.674706
ADPGK	ETV5_amp	706	-0.00977481	0.517765	9	0.471797	0.939773	1184	-0.0102843	1.44951	9	0.228607	0.590686
ERMP1	ETV5_amp	706	0.00821063	0.517376	9	0.471963	0.939773	1184	0.00447274	0.389103	9	0.532771	0.805629
RHOH	ETV5_amp	706	0.00980385	0.512572	9	0.474028	0.939773	1184	0.0112768	1.64534	9	0.199594	0.576629
ECHS1	CHD2_mut	706	-0.00908034	0.149015	9	0.699479	0.939777	1184	-0.00759932	0.22822	9	0.632847	0.975341
GSR	EFTUD2_amp	706	-0.0101447	0.129652	9	0.718793	0.939778	1184	-0.0143983	0.849155	9	0.356792	0.752083
CTDSP2	KRAS_mut	706	0.00166072	0.0419226	9	0.837767	0.939786	1184	0.00370798	0.458284	9	0.498427	0.649986
AKT2	CCND1_amp	706	0.00402027	0.121614	9	0.727291	0.939794	1184	0.00631029	0.570686	9	0.449986	0.647731
PTPN7	RNF6_amp	706	-0.00668156	0.0598985	9	0.806656	0.939794	1184	-0.00240853	0.0259606	9	0.871996	0.959657
TCF7L2	ASXL1_amp	706	-0.0254624	1.56011	9	0.211649	0.939798	1184	-0.0235428	2.70714	9	0.0999	0.487145
GAB1	GPC3_amp	706	0.0625215	2.74045	9	0.0978375	0.939799	1184	0.0332085	2.1288	9	0.144554	0.819585
SOX3	GPC3_amp	706	-0.0356242	2.69561	9	0.100625	0.939799	1184	-0.026281	4.15361	9	0.0415458	0.595968
PRKCI	GPC3_amp	706	-0.0593127	2.70618	9	0.0999601	0.939799	1184	-0.0276345	1.58687	9	0.207773	0.913356
LDLRAP1	GPC3_amp	706	-0.04535	2.7525	9	0.0971026	0.939799	1184	-0.042566	6.35078	9	0.0117329	0.442041
SEC23B	GPC3_amp	706	-0.0608168	2.68637	9	0.10121	0.939799	1184	-0.0348295	2.40124	9	0.121239	0.789545
SLF1	GPC3_amp	706	-0.0580791	2.73909	9	0.0979204	0.939799	1184	-0.0258922	1.547	9	0.213579	0.915968
MEF2B	GPC3_amp	706	-0.048102	2.84041	9	0.0919209	0.939799	1184	-0.0331912	3.20971	9	0.0732026	0.647921
TBX2	GPC3_amp	706	0.0437452	2.79315	9	0.0946682	0.939799	1184	0.0303771	3.59481	9	0.0579604	0.604159
HDAC1	BCL6_amp	706	0.0199558	0.716562	9	0.397274	0.939805	1184	0.0144308	0.913105	9	0.339292	0.678584
GATA3	EPHA2_mut	706	-0.0146247	0.126186	9	0.72242	0.939807	1184	-0.00692333	0.0458607	9	0.830429	0.959607
CHML	BCL9_amp	706	0.00610307	0.173998	9	0.676583	0.939808	1184	0.00177405	0.042739	9	0.836217	0.968987
ISL1	FBXW7_mut	706	0.00444414	0.0462412	9	0.829738	0.939809	1184	0.00576487	0.168525	9	0.681426	0.84936
FJX1	ETV1_amp	706	0.00609012	0.190844	9	0.662215	0.939809	1184	0.00677134	0.535618	9	0.464255	0.814357
PEA15	TSC2_mut	706	0.0187275	0.379087	9	0.538092	0.939809	1184	0.0211378	1.37124	9	0.241599	0.925564
KLF5	ARID1B_mut	706	0.0195806	0.150974	9	0.697606	0.939811	1184	0.00190211	0.00274764	9	0.958196	0.980445
DENND4C	NRK_del	706	-0.00832537	0.692447	9	0.405333	0.939811	1184	-0.00408051	0.413302	9	0.520298	0.773014
POU2F3	NIPBL_mut	706	0.00420597	0.0706365	9	0.790412	0.939812	1184	0.000781861	0.00627634	9	0.936855	0.982896
PAX7	NIPBL_mut	706	0.00269698	0.0707272	9	0.790281	0.939812	1184	0.000781609	0.0154071	9	0.901216	0.982896
SCLY	NIPBL_mut	706	0.00468905	0.0716848	9	0.788899	0.939812	1184	0.0153493	1.8687	9	0.171624	0.605047
GMDS	KMT2A_amp	706	0.00811156	0.202353	9	0.652828	0.939817	1184	0.0060001	0.250484	9	0.616734	0.918456
WNT7B	SMARCA4_mut	706	-0.00363315	0.129046	9	0.719423	0.939819	1184	-0.000796261	0.0158943	9	0.899674	0.970792
TFAP2B	SMARCA4_mut	706	-0.00422719	0.132588	9	0.715763	0.939819	1184	-0.00146034	0.0373218	9	0.846811	0.970792
SLC7A4	SMARCA4_mut	706	-0.00358021	0.132679	9	0.71567	0.939819	1184	-0.00523923	0.723302	9	0.395063	0.843224
SOX11	SMARCA4_mut	706	-0.00472707	0.131872	9	0.716499	0.939819	1184	0.00131035	0.0235165	9	0.878122	0.970792
IGF2BP1	PTPRC_amp	706	0.0206017	0.516362	9	0.472398	0.93982	1184	0.01107	0.66864	9	0.413526	0.747943
FLI1	PTPRC_amp	706	-0.0371228	0.508072	9	0.475975	0.93982	1184	-0.0105734	0.168294	9	0.681632	0.883145
NCOA4	PTPRC_amp	706	0.0361831	0.512486	9	0.474065	0.93982	1184	0.0168257	0.53654	9	0.46387	0.772246
MOGAT2	PTPRC_amp	706	-0.0173504	0.506932	9	0.47647	0.93982	1184	-0.0110981	1.04365	9	0.306975	0.700778
PDHX	IKBKB_amp	706	0.0213812	1.12768	9	0.288271	0.939822	1184	0.0159234	1.73176	9	0.188187	0.69898
PEX6	DDX10_amp	706	0.0358945	0.995903	9	0.318304	0.939826	1184	0.0211254	0.677946	9	0.410295	0.854023
TRIM8	DDX10_amp	706	0.0322052	1.01785	9	0.313029	0.939826	1184	0.0298179	1.65242	9	0.198631	0.777614
CUL4B	DDX10_amp	706	-0.0288685	1.02217	9	0.312004	0.939826	1184	-0.0166392	0.682182	9	0.408836	0.854023
IKZF1	LTB_amp	706	-0.0240139	1.68649	9	0.194064	0.93983	1184	-0.0193673	2.47708	9	0.115517	0.528077
LTBR	LTB_amp	706	0.01821	1.66976	9	0.19629	0.93983	1184	0.0105191	1.36173	9	0.243237	0.679106
MRGPRD	LTB_amp	706	-0.0208789	1.66883	9	0.196416	0.93983	1184	-0.0135597	1.71402	9	0.190464	0.649451
ELF3	LTB_amp	706	0.0283438	1.66561	9	0.196848	0.93983	1184	0.015705	1.26747	9	0.260241	0.698454
HMGA2	LTB_amp	706	0.0219178	1.65646	9	0.198083	0.93983	1184	0.0178989	2.64066	9	0.104161	0.509774
RUNX1	FLT4_mut	706	0.0220682	0.237412	9	0.626082	0.939838	1184	0.0101586	0.106171	9	0.744547	0.96171
CTNNB1	PIK3R1_mut	706	-0.0222502	0.296007	9	0.586397	0.939841	1184	-0.0411857	2.00987	9	0.156278	0.807042
ALAD	PIK3R1_mut	706	-0.0104788	0.294809	9	0.587155	0.939841	1184	-0.0102654	0.599087	9	0.438926	0.88976
FGF19	PIK3R1_mut	706	0.00915646	0.295004	9	0.587031	0.939841	1184	0.00720398	0.409239	9	0.522356	0.905417
MAP2K2	CYSLTR2_amp	706	0.00878837	0.0692031	9	0.792501	0.939842	1184	0.0169089	0.778287	9	0.377666	0.758876
C7orf25	MSH6_mut	706	0.00735796	0.354955	9	0.551322	0.939842	1184	0.00484811	0.378681	9	0.53831	0.890915
GLI1	ATR_amp	706	0.011704	0.261796	9	0.608889	0.939843	1184	0.0108371	0.532762	9	0.465448	0.85809
TTC32	PIK3CA_mut	706	-0.00335972	0.155524	9	0.693311	0.939843	1184	-0.00128439	0.0482927	9	0.826061	0.9191
GCLC	ZFHX3_mut	706	-0.00494945	0.112789	9	0.73699	0.939843	1184	0.00122803	0.0121729	9	0.912147	0.972957
ITSN2	ATR_mut	706	-0.019253	0.624563	9	0.429357	0.939848	1184	-0.0204529	1.56149	9	0.211448	0.971608
HYCC2	ATR_mut	706	0.0261322	0.629218	9	0.427642	0.939848	1184	0.00747496	0.127203	9	0.72135	0.971608
ESR1	ATR_mut	706	-0.0237101	0.627754	9	0.42818	0.939848	1184	-0.00336856	0.0278423	9	0.86748	0.988816
KLF4	CDK12_amp	706	0.00781107	0.300591	9	0.583512	0.939848	1184	0.000895454	0.00951946	9	0.922276	0.993236
TLE4	CDK12_amp	706	-0.00730246	0.305543	9	0.580428	0.939848	1184	-0.009321	1.13331	9	0.28707	0.718848
NFE2L2	DIS3_amp	706	-0.0184059	0.105442	9	0.745394	0.939849	1184	-0.014673	0.260983	9	0.609445	0.893179
EME1	NIPBL_mut	706	0.00360581	0.0701138	9	0.791171	0.93985	1184	0.00215638	0.063667	9	0.800791	0.976261
TIMM10B	HERC2_mut	706	-0.0128829	0.939347	9	0.332446	0.939852	1184	-0.0108301	1.7068	9	0.191401	0.902051
MEIS2	HERC2_mut	706	0.0150925	0.94024	9	0.332216	0.939852	1184	0.0087182	0.829484	9	0.362422	0.935385
HERPUD1	FAM186A_mut	706	-0.0103632	0.150543	9	0.698017	0.939858	1184	-0.00500336	0.0822664	9	0.774249	0.996806
UBE2J2	MDM4_amp	706	-0.0260178	0.542801	9	0.461274	0.939862	1184	-0.0242706	1.69883	9	0.192441	0.552107
CCND3	PPFIBP1_amp	706	0.0240662	0.688214	9	0.406773	0.939865	1184	0.0163594	0.675531	9	0.41113	0.856757
HMGA2	PPFIBP1_amp	706	-0.0100315	0.687695	9	0.40695	0.939865	1184	-0.00377687	0.239899	9	0.624279	0.92922
OTX2	KIT_amp	706	0.0258254	0.790359	9	0.373992	0.939869	1184	0.0158266	0.769401	9	0.380403	0.935628
PEA15	AKT1_amp	706	0.0375757	2.12437	9	0.144972	0.939869	1184	0.0298458	2.69372	9	0.100744	0.742487
ITPA	AKT1_amp	706	0.0299267	2.12915	9	0.144521	0.939869	1184	0.0221318	2.49534	9	0.114184	0.753976
TBX2	BRCA2_amp	706	0.00736301	0.0700098	9	0.791322	0.93987	1184	0.00521052	0.0933702	9	0.759936	0.926846
MAP2K2	SFRP4_amp	706	0.00705803	0.228033	9	0.632986	0.939873	1184	0.00281455	0.0833687	9	0.772783	0.929127
FGFR2	PAX5_amp	706	-0.0205873	0.451475	9	0.501635	0.939873	1184	-0.0128932	0.386061	9	0.534377	0.891104
MRGPRD	CHD2_mut	706	0.00699597	0.148079	9	0.700378	0.939874	1184	0.00475404	0.148179	9	0.700282	0.975341
PTPN7	CHD2_mut	706	-0.00792383	0.148777	9	0.699707	0.939874	1184	-0.00333484	0.0558832	9	0.813125	0.978949
NFKB2	CHD2_mut	706	0.0119937	0.146529	9	0.701875	0.939874	1184	0.00301072	0.0190362	9	0.890263	0.981601
SPDEF	RPL10_amp	706	-0.0254038	1.01522	9	0.313654	0.939875	1184	-0.0164252	0.806175	9	0.369253	0.828242
ATOH1	RPL10_amp	706	0.0148551	1.02649	9	0.310984	0.939875	1184	0.0147742	2.20277	9	0.137763	0.59124
ATOH1	COL1A1_amp	706	0.00890956	0.283522	9	0.594402	0.939875	1184	0.00993678	0.898535	9	0.343175	0.770187
STAG1	CUX1_amp	706	0.0436225	2.71172	9	0.0996135	0.939876	1184	0.026484	2.43411	9	0.118721	0.680038
SMARCAL1	CUX1_amp	706	-0.0256017	2.62765	9	0.105017	0.939876	1184	-0.00991989	1.04708	9	0.306182	0.838826
TIMM10B	CUX1_amp	706	0.0216985	2.66267	9	0.102728	0.939876	1184	0.0100253	1.51347	9	0.21861	0.783098
FAM83D	CUX1_amp	706	-0.0266793	2.69248	9	0.100823	0.939876	1184	-0.0177192	3.15474	9	0.0757068	0.572303
NFATC2	CUX1_amp	706	-0.0219488	2.61269	9	0.106011	0.939876	1184	-0.0210209	6.10439	9	0.0134847	0.280481
ACACB	CUX1_amp	706	-0.0159878	2.67021	9	0.102242	0.939876	1184	-0.00930284	2.43558	9	0.11861	0.680038
MEF2B	ZNF429_mut	706	-0.0182105	0.446202	9	0.504144	0.939878	1184	-0.0248403	1.70553	9	0.191567	0.895414
RAC2	ZNF429_mut	706	0.015386	0.444064	9	0.505168	0.939878	1184	0.00338128	0.0519925	9	0.819632	0.988522
INTS6L	ZNF429_mut	706	0.0131534	0.447119	9	0.503706	0.939878	1184	0.010335	0.685215	9	0.407797	0.927317
C7orf25	FOXO1_amp	706	-0.00748601	0.0671178	9	0.79558	0.939879	1184	-0.00385265	0.0618267	9	0.803632	0.937105
P2RY6	WNK2_mut	706	0.00666478	0.086145	9	0.769136	0.93988	1184	0.00417377	0.0800563	9	0.777221	0.93056
GATA2	EXT1_amp	706	0.0068682	0.333364	9	0.563685	0.939885	1184	0.00647308	0.658615	9	0.417049	0.705254
CCER1	ARHGAP5_mut	706	0.0212183	1.42705	9	0.232246	0.939886	1184	0.0206128	2.4235	9	0.119527	0.688164
EBF1	FANCA_mut	706	0.0204227	0.275812	9	0.599459	0.939887	1184	0.0140087	0.226524	9	0.634113	0.918715
MEIS2	FANCA_mut	706	0.0120378	0.275423	9	0.599717	0.939887	1184	0.0103687	0.503079	9	0.47815	0.908962
BAMBI	STK11_del	706	-0.018241	0.330535	9	0.565344	0.939891	1184	-0.00978673	0.196526	9	0.65754	0.91936
AGR2	RNF6_mut	706	-0.011189	0.184141	9	0.667839	0.939895	1184	-0.0205626	1.33172	9	0.248499	0.67127
TRUB1	DDX5_amp	706	-0.0155206	1.62233	9	0.202767	0.9399	1184	-0.0126165	2.6305	9	0.104829	0.588781
POU2AF3	DDX5_amp	706	0.0238245	1.63165	9	0.201475	0.9399	1184	0.0231044	3.68429	9	0.0549273	0.440719
HMGA2	DDX5_amp	706	0.0184047	1.58314	9	0.208309	0.9399	1184	0.0141931	2.24684	9	0.133888	0.62751
ERG	DDX5_amp	706	0.0180326	1.58368	9	0.208232	0.9399	1184	0.0108185	1.35326	9	0.244709	0.737673
TFAP2A	DDX5_amp	706	-0.0364849	1.66019	9	0.197578	0.9399	1184	-0.0570355	8.82743	9	0.00296736	0.0655897
KLB	DDX5_amp	706	0.0219118	1.57771	9	0.20909	0.9399	1184	0.0211074	3.55202	9	0.0594728	0.449831
ZNF296	DDX5_amp	706	-0.0167715	1.5939	9	0.20677	0.9399	1184	-0.00854079	0.886312	9	0.346479	0.827705
MAB21L1	DDX5_amp	706	-0.0158906	1.58633	9	0.207851	0.9399	1184	-0.0148486	3.40273	9	0.0650887	0.466843
AGR2	DDX5_amp	706	0.0223077	1.57883	9	0.20893	0.9399	1184	0.0152886	1.77149	9	0.183198	0.683023
ELF5	CDH1_mut	706	0.00626379	0.341837	9	0.558771	0.939903	1184	0.00410573	0.355334	9	0.551109	0.840957
CD44	CDH1_mut	706	0.0122947	0.339211	9	0.560285	0.939903	1184	0.0125065	0.866202	9	0.352009	0.749937
MYOD1	SRSF3_amp	706	-0.0209997	0.845294	9	0.357887	0.939909	1184	-0.00770824	0.300437	9	0.583609	0.926026
KLB	MYB_del	706	0.0120381	0.301233	9	0.583111	0.939911	1184	0.0118172	0.790844	9	0.373845	0.879314
DOCK2	CDC73_amp	706	0.0149816	0.413152	9	0.520374	0.939912	1184	0.00789748	0.430039	9	0.51197	0.819152
NFATC2	BRCA2_mut	706	0.00437703	0.097057	9	0.75539	0.939912	1184	0.00400226	0.192642	9	0.660727	0.952463
PRKCI	CDX2_amp	706	0.0097228	0.0642698	9	0.79987	0.939912	1184	0.0133389	0.402361	9	0.525872	0.784096
MITF	CDX2_amp	706	0.0082861	0.0642894	9	0.79984	0.939912	1184	-0.0100649	0.284125	9	0.59401	0.841924
NEUROD2	KMT2A_amp	706	0.0106363	0.198877	9	0.655629	0.939914	1184	0.0160877	1.01144	9	0.314557	0.752045
ABL1	RECQL4_amp	706	-0.0146734	0.784631	9	0.375728	0.939916	1184	-0.0140895	1.66378	9	0.197093	0.590047
FGFR3	STK11_del	706	0.014383	0.330415	9	0.565415	0.939918	1184	0.0113426	0.430975	9	0.511511	0.873778
FZD5	TRIM24_mut	706	-0.0124271	0.134118	9	0.7142	0.939918	1184	-0.00392394	0.0353547	9	0.850854	0.984437
HTR2B	SMAD2_amp	706	0.0415675	1.16635	9	0.280152	0.939921	1184	0.0167879	1.16664	9	0.280092	0.994788
FGFR3	SMAD2_amp	706	-0.0464958	1.16836	9	0.279739	0.939921	1184	-0.010399	0.354179	9	0.551757	0.994788
KIF18B	SMAD2_amp	706	0.107863	1.19766	9	0.27379	0.939921	1184	0.0270427	0.44811	9	0.503234	0.994788
MYOD1	SMAD2_amp	706	-0.0401225	1.14982	9	0.283588	0.939921	1184	-0.0165437	1.08332	9	0.297957	0.994788
MRGPRD	ELF3_amp	706	-0.0263169	1.66413	9	0.197047	0.939921	1184	-0.0243436	5.35013	9	0.0207208	0.181637
KRAS	ELF3_amp	706	0.140402	1.64701	9	0.199366	0.939921	1184	0.0441407	0.576018	9	0.447878	0.773529
SHKBP1	LMNA_amp	706	-0.00518819	0.220864	9	0.638382	0.939921	1184	-0.000232977	0.00135411	9	0.970646	0.987399
CREM	LMNA_amp	706	0.00392649	0.220838	9	0.638403	0.939921	1184	0.00591488	1.51076	9	0.219023	0.522736
FDFT1	ETNK1_amp	706	0.0358308	1.53064	9	0.216016	0.939922	1184	-0.000799723	0.0019963	9	0.964362	0.997342
KLB	ETNK1_amp	706	0.0198951	1.51782	9	0.21795	0.939922	1184	0.00690358	0.506426	9	0.47669	0.90947
PAAF1	HNF1A_mut	706	-0.00708618	0.158172	9	0.690845	0.939924	1184	-0.00739149	0.458039	9	0.498542	0.952224
PDGFRA	EBF1_mut	706	-0.0139375	0.164717	9	0.68485	0.939927	1184	-0.00505414	0.0529535	9	0.818001	0.97498
CCDC3	LTB_amp	706	-0.0171776	1.64079	9	0.200218	0.939927	1184	-0.00877947	1.03409	9	0.3092	0.757015
ETV6	CDH11_mut	706	0.0191906	0.363349	9	0.546652	0.939934	1184	0.00929269	0.184805	9	0.667276	0.998297
ANKIB1	GNA13_mut	706	-0.011473	0.107832	9	0.742626	0.939935	1184	0.00217677	0.015292	9	0.901584	0.984406
SLC35A1	RECQL4_amp	706	0.0148071	0.768753	9	0.380603	0.939936	1184	0.0106964	0.988064	9	0.320216	0.693802
SHKBP1	TET2_mut	706	-0.00802831	0.130334	9	0.718086	0.939939	1184	-0.00369593	0.095654	9	0.757109	0.996108
MAF	MYC_amp	706	0.00655651	0.341285	9	0.559089	0.93994	1184	0.00794978	1.0443	9	0.306823	0.582823
AKT2	SIX1_amp	706	0.00814542	0.108312	9	0.742074	0.939947	1184	0.00905363	0.272342	9	0.601765	0.851477
SOX3	SIX1_amp	706	0.00554601	0.108332	9	0.742051	0.939947	1184	0.00316742	0.0764042	9	0.782231	0.932597
STAG1	GNA13_mut	706	0.0184845	0.102658	9	0.748663	0.939948	1184	0.00101608	0.00109072	9	0.973654	0.990356
PAX8	GNA13_mut	706	0.0239621	0.103197	9	0.748026	0.939948	1184	-0.0124073	0.0948297	9	0.758125	0.927588
ADPGK	GNA13_mut	706	-0.0111731	0.105779	9	0.745002	0.939948	1184	-0.017298	1.00531	9	0.316029	0.683936
PDGFRA	GNA13_mut	706	-0.013733	0.105027	9	0.745879	0.939948	1184	0.00331053	0.0238353	9	0.877305	0.983716
WT1	MDM4_amp	706	0.017179	0.530138	9	0.466549	0.939949	1184	0.0118063	0.947509	9	0.330354	0.69059
GNE	MDM4_amp	706	0.0172886	0.505462	9	0.47711	0.939949	1184	0.0164282	1.79261	9	0.180609	0.540528
TFAP2A	MDM4_amp	706	-0.0281538	0.535851	9	0.464157	0.939949	1184	-0.0616057	9.04379	9	0.00263588	0.0498421
ODAD2	PTPN6_amp	706	0.0117531	0.403845	9	0.52511	0.939953	1184	0.00802116	0.545317	9	0.460237	0.943387
TYRP1	ETV6_amp	706	0.00862615	0.180362	9	0.671062	0.939953	1184	0.00943524	0.639163	9	0.424014	0.944611
SQLE	NFIB_amp	706	-0.0221645	0.540112	9	0.462386	0.939956	1184	-0.0123947	0.357522	9	0.549886	0.920708
MYF5	DROSHA_amp	706	-0.00336199	0.224594	9	0.635562	0.939957	1184	-0.00430128	0.893233	9	0.344603	0.70299
XPR1	DROSHA_amp	706	0.00941156	0.225429	9	0.634934	0.939957	1184	0.0100294	0.612384	9	0.433892	0.765508
IKZF1	DROSHA_amp	706	-0.00459033	0.225795	9	0.63466	0.939957	1184	-0.000296263	0.00210862	9	0.963374	0.98954
CSTF2	ELN_amp	706	0.0187574	0.293022	9	0.58829	0.939963	1184	0.0264567	1.59227	9	0.207002	0.720904
LMO2	FLT4_mut	706	0.0166983	0.234443	9	0.628249	0.939965	1184	0.0200267	0.74121	9	0.389274	0.880469
PROX1	SOHLH2_amp	706	-0.00581646	0.0701013	9	0.791189	0.939966	1184	0.00612819	0.22182	9	0.637657	0.853107
ISG15	SOHLH2_amp	706	-0.00833586	0.0719743	9	0.788484	0.939966	1184	-0.00230605	0.016072	9	0.899118	0.945067
ANKIB1	SOHLH2_amp	706	-0.0077071	0.0713282	9	0.789413	0.939966	1184	-0.00331487	0.0377026	9	0.846041	0.935032
ADPGK	ERBB2_amp	706	-0.00748521	0.268426	9	0.60439	0.939966	1184	-0.00935923	0.977693	9	0.322769	0.674733
CD19	TRIM24_mut	706	0.0118085	0.133974	9	0.714347	0.939967	1184	-0.000245614	0.000131807	9	0.99084	0.997172
TRUB1	FLT3_amp	706	-0.0051235	0.0664211	9	0.796621	0.939968	1184	-0.00692888	0.407144	9	0.523423	0.788927
MECOM	SETDB1_amp	706	0.0058004	0.134595	9	0.713714	0.93997	1184	0.0108281	1.32873	9	0.249031	0.521681
MYH14	SETDB1_amp	706	-0.00402772	0.135166	9	0.713135	0.93997	1184	-0.00195641	0.0916538	9	0.762085	0.91892
ADPGK	SETDB1_amp	706	0.00458152	0.13532	9	0.712979	0.93997	1184	0.00430402	0.339823	9	0.559931	0.784281
DNAI7	HNF1A_mut	706	0.0114697	0.156242	9	0.69264	0.939973	1184	0.00427394	0.0581529	9	0.80944	0.990373
PIP4K2C	HNF1A_mut	706	-0.00861128	0.156466	9	0.692431	0.939973	1184	0.00155077	0.0134061	9	0.907823	0.9953
CTTNBP2	CCND3_amp	706	0.00618043	0.235794	9	0.627261	0.939975	1184	0.0021746	0.0776775	9	0.78047	0.937905
PRKCI	SOHLH2_amp	706	0.0102328	0.069026	9	0.79276	0.939976	1184	0.0185656	0.624795	9	0.429271	0.739233
IKBKG	RGPD3_mut	706	-0.0249154	0.372278	9	0.541765	0.939978	1184	0.00257175	0.0109404	9	0.916696	0.972382
FDFT1	RGPD3_mut	706	-0.0308225	0.372463	9	0.541665	0.939978	1184	-0.0245879	0.6234	9	0.429787	0.972382
ADIPOR2	NFIB_del	706	0.0106421	0.585103	9	0.444319	0.93998	1184	0.0111853	1.39946	9	0.236814	0.70131
MTSS1	UBR5_amp	706	-0.0322936	5.95006	9	0.0147168	0.939984	1184	-0.0274965	11.0779	9	0.00087364	0.0281456
NEDD4L	MTCP1_amp	706	-0.0204713	0.64111	9	0.423309	0.939986	1184	-0.0158521	1.09749	9	0.294818	0.876032
MYCN	MTCP1_amp	706	0.0350897	0.641222	9	0.423269	0.939986	1184	0.026606	0.891733	9	0.345008	0.895762
CSTF2	MTCP1_amp	706	0.032941	0.637428	9	0.424644	0.939986	1184	0.01189	0.231241	9	0.630605	0.983305
TBC1D20	MTCP1_amp	706	-0.0272549	0.637419	9	0.424647	0.939986	1184	-0.014866	0.531839	9	0.465835	0.916233
PAAF1	MTCP1_amp	706	0.0136485	0.635742	9	0.425257	0.939986	1184	0.00841053	0.678637	9	0.410056	0.912211
SLC1A2	NCOR2_mut	706	-0.0215009	1.72926	9	0.188505	0.939991	1184	-0.0155794	2.16169	9	0.141489	0.841111
MTX2	NCOR2_mut	706	-0.0429979	1.73236	9	0.188109	0.939991	1184	-0.0427691	3.97059	9	0.0463015	0.664187
FGFR1	NCOR2_mut	706	0.045665	1.52955	9	0.216179	0.939991	1184	0.0416659	2.79171	9	0.0947531	0.806283
TRAF5	NCOR2_mut	706	0.0196306	1.71617	9	0.190187	0.939991	1184	0.0131637	1.84609	9	0.174238	0.862895
RHOH	NCOR2_mut	706	-0.026099	1.77381	9	0.182912	0.939991	1184	-0.018154	1.97124	9	0.160317	0.849549
NR5A2	NCOR2_mut	706	0.0225152	1.84511	9	0.174353	0.939991	1184	0.0158441	2.16623	9	0.141072	0.841111
EXOC6	NCOR2_mut	706	-0.0254567	1.81085	9	0.178407	0.939991	1184	-0.0145622	1.32444	9	0.249797	0.958361
SLC35A1	NCOR2_mut	706	-0.0387864	1.7885	9	0.181109	0.939991	1184	-0.0296669	2.50939	9	0.113169	0.841111
C7orf25	NCOR2_mut	706	0.0232944	1.80358	9	0.17928	0.939991	1184	0.0182815	2.63138	9	0.104771	0.838164
MUS81	NCOR2_mut	706	-0.0313134	1.5957	9	0.206514	0.939991	1184	-0.0152816	0.89525	9	0.344059	0.958361
SKIC2	NCOR2_mut	706	-0.0322943	1.76526	9	0.183969	0.939991	1184	-0.0235205	2.11165	9	0.146181	0.841111
CAPZA2	NCOR2_mut	706	0.0243841	1.59565	9	0.206521	0.939991	1184	0.0187188	2.18288	9	0.139553	0.841111
FOXC2	NCOR2_mut	706	0.0267137	1.8249	9	0.176731	0.939991	1184	0.0221171	2.98109	9	0.0842425	0.806283
DHX9	NCOR2_mut	706	-0.0717535	1.69595	9	0.192818	0.939991	1184	-0.0612938	2.79063	9	0.0948168	0.806283
LDB1	NCOR2_mut	706	0.05421	1.60696	9	0.204919	0.939991	1184	0.0371387	1.57372	9	0.209667	0.927889
OXSR1	NCOR2_mut	706	0.027013	1.60777	9	0.204806	0.939991	1184	0.0253509	3.19576	9	0.0738295	0.806283
MYCL	NCOR2_mut	706	0.0222173	1.56292	9	0.211237	0.939991	1184	0.017213	2.13338	9	0.144122	0.841111
SOX1	EFTUD2_amp	706	-0.0101102	0.128445	9	0.72005	0.939994	1184	-0.0129908	0.6566	9	0.417763	0.788502
GRHL2	NFKBIE_amp	706	-0.0475748	1.25686	9	0.262246	0.940001	1184	-0.0160551	0.453908	9	0.500485	0.989424
LTBR	RB1_del	706	0.00968432	0.455797	9	0.499595	0.940001	1184	0.00956664	1.13006	9	0.287762	0.881898
NFKB1	RB1_del	706	0.0153107	0.457085	9	0.498989	0.940001	1184	0.0253128	2.87864	9	0.0897617	0.881898
RUNX2	TRIM24_mut	706	0.0125045	0.131485	9	0.716897	0.940003	1184	0.00837479	0.153585	9	0.695132	0.975887
IRF8	TRIM24_mut	706	0.0116599	0.131062	9	0.717333	0.940003	1184	0.0109352	0.284113	9	0.594018	0.936583
HNF4G	TRIM24_mut	706	-0.00920224	0.132711	9	0.715637	0.940003	1184	-0.008276	0.27879	9	0.597495	0.936583
PAX9	COL1A1_amp	706	0.00954538	0.282749	9	0.594905	0.940004	1184	0.00608021	0.291197	9	0.589454	0.8789
HOXB13	KTN1_amp	706	0.0186419	0.639769	9	0.423794	0.940006	1184	0.0184608	1.35304	9	0.244748	0.734414
GATA2	PIK3CA_amp	706	0.00907118	0.320868	9	0.571086	0.940007	1184	0.00527249	0.267554	9	0.604977	0.828108
DDX39A	CDC73_amp	706	-0.0248588	0.41226	9	0.520825	0.940009	1184	-0.0187851	0.97537	9	0.323345	0.652083
ZNF691	PMS2_amp	706	-0.00378604	0.123803	9	0.724946	0.94001	1184	-0.00117	0.0294378	9	0.863772	0.943121
MCEMP1	FLCN_mut	706	0.00592739	0.0765568	9	0.782019	0.940014	1184	0.000823046	0.00322042	9	0.954745	0.993242
ALDH18A1	NBEA_mut	706	-0.00797729	0.161779	9	0.687524	0.940017	1184	-0.00190909	0.0224882	9	0.880796	0.966784
PAX5	LRP1B_mut	706	-0.00845188	0.284899	9	0.593508	0.940017	1184	-0.00991355	0.806642	9	0.369115	0.939765
HK1	NUMA1_amp	706	-0.00549449	0.153739	9	0.694988	0.940021	1184	-0.00327885	0.119805	9	0.729246	0.87776
TFAP2B	ARHGAP35_mut	706	0.00720063	0.145869	9	0.702515	0.940025	1184	0.00823449	0.397041	9	0.528621	0.931195
AGPAT1	IL7R_amp	706	-0.00703517	0.301732	9	0.582799	0.940029	1184	-0.00366197	0.192876	9	0.660533	0.859528
REEP4	IL7R_amp	706	0.00498681	0.300709	9	0.583439	0.940029	1184	0.0059015	1.00103	9	0.317062	0.665127
TRIM8	ENPEP_mut	706	0.0338654	1.05332	9	0.304745	0.940033	1184	0.0223458	1.17472	9	0.278434	0.975497
GSR	DHX9_amp	706	-0.0154333	0.364872	9	0.545813	0.940035	1184	-0.0132234	1.18623	9	0.27609	0.633904
NFATC2	PIK3CA_mut	706	0.00323339	0.154471	9	0.694299	0.940035	1184	0.00501638	0.734947	9	0.391284	0.675412
RUNX1	HOXA11_amp	706	0.00781548	0.138599	9	0.709678	0.940036	1184	0.00864885	0.339461	9	0.56014	0.857111
CTSZ	PMS2_mut	706	-0.0055034	0.0989258	9	0.753123	0.940038	1184	-0.00164045	0.032578	9	0.856765	0.993345
ATP6V0A2	EPHA2_mut	706	0.00842114	0.125506	9	0.723138	0.94004	1184	0.0089023	0.222317	9	0.63728	0.883695
NMNAT1	EPHA2_mut	706	0.0198719	0.125344	9	0.72331	0.94004	1184	0.00253303	0.00368868	9	0.951571	0.988452
TP63	KLF5_amp	706	-0.0174193	0.105799	9	0.744979	0.94004	1184	-0.0188829	0.473667	9	0.491305	0.848787
ASCL1	KLF5_amp	706	0.01512	0.105732	9	0.745056	0.94004	1184	0.00447959	0.0306491	9	0.861025	0.963152
MYCN	KLF5_amp	706	0.0186127	0.107079	9	0.743495	0.94004	1184	0.0133821	0.193775	9	0.659793	0.896988
MYOD1	MCM3AP_mut	706	-0.0104441	0.251238	9	0.616205	0.940042	1184	-0.0118067	0.74173	9	0.389107	0.884006
SOX3	MCM3AP_mut	706	-0.00956056	0.252217	9	0.615518	0.940042	1184	-0.00928791	0.605158	9	0.436617	0.884006
BEST3	MCM3AP_mut	706	0.00777244	0.252611	9	0.615243	0.940042	1184	0.00613519	0.400644	9	0.526757	0.884006
CUL4B	LIFR_amp	706	-0.00514916	0.202523	9	0.652692	0.940043	1184	-0.00399089	0.291053	9	0.589547	0.84351
SEC23B	LIFR_amp	706	-0.00617038	0.203655	9	0.651787	0.940043	1184	-0.0026859	0.0879812	9	0.766759	0.899011
AGPAT1	LIFR_amp	706	-0.00581532	0.203579	9	0.651847	0.940043	1184	-0.0054172	0.405581	9	0.524221	0.828559
EDF1	LIFR_amp	706	0.0070639	0.200201	9	0.654559	0.940043	1184	0.000487721	0.00227456	9	0.961961	0.978063
IKZF2	LIFR_amp	706	0.00408923	0.2019	9	0.653192	0.940043	1184	0.00151468	0.0657563	9	0.797619	0.918068
BMI1	LIFR_amp	706	0.00503133	0.201673	9	0.653374	0.940043	1184	0.002813	0.147609	9	0.700831	0.879649
PRPS1	LIFR_amp	706	-0.00416938	0.201425	9	0.653573	0.940043	1184	-0.00417707	0.482955	9	0.487087	0.802292
TYRP1	LIFR_amp	706	0.00358209	0.208009	9	0.648332	0.940043	1184	0.00324228	0.398653	9	0.527786	0.828559
LRRC3C	U2AF2_amp	706	0.0217377	1.26587	9	0.260543	0.940045	1184	0.00813276	0.446174	9	0.504157	0.963751
ALK	U2AF2_amp	706	0.0210559	1.26405	9	0.260887	0.940045	1184	0.0155894	1.71853	9	0.189882	0.963751
GATA1	U2AF2_amp	706	0.0207304	1.26997	9	0.259772	0.940045	1184	0.000461917	0.0014138	9	0.970006	0.984132
SHKBP1	U2AF2_amp	706	0.0182715	1.26537	9	0.260638	0.940045	1184	0.0134655	1.73263	9	0.188075	0.963751
B4GALNT1	COL1A1_amp	706	-0.00810791	0.261734	9	0.608931	0.940051	1184	-0.00536699	0.298293	9	0.584954	0.8789
SOX3	COL1A1_amp	706	0.00769893	0.271453	9	0.602359	0.940051	1184	0.00512113	0.30968	9	0.577877	0.8789
DUSP4	COL1A1_amp	706	-0.0179331	0.277839	9	0.598121	0.940051	1184	0.00585085	0.0665383	9	0.796445	0.923206
IL6ST	COL1A1_amp	706	0.0105017	0.262168	9	0.608635	0.940051	1184	0.00298198	0.0511663	9	0.821046	0.923206
EDF1	COL1A1_amp	706	0.0152403	0.27359	9	0.600934	0.940051	1184	0.00991485	0.299513	9	0.584188	0.8789
P2RY6	COL1A1_amp	706	-0.0093378	0.260767	9	0.609594	0.940051	1184	-0.00898137	0.625201	9	0.429121	0.832975
SC5D	MLLT3_amp	706	-0.0372104	2.74341	9	0.0976559	0.940054	1184	-0.0228277	2.28379	9	0.130732	0.921772
CCND3	FLCN_mut	706	0.0125874	0.0757468	9	0.783146	0.940059	1184	0.0219783	0.421693	9	0.516093	0.893517
PIK3R5	FLCN_mut	706	-0.00502411	0.0745604	9	0.784809	0.940059	1184	-0.00488357	0.148901	9	0.699588	0.940242
CD79A	FLCN_mut	706	0.00588566	0.0739852	9	0.78562	0.940059	1184	0.00393705	0.062559	9	0.802496	0.967647
POU2AF1	HIP1_amp	706	0.0209307	0.380548	9	0.53731	0.94006	1184	-0.00855166	0.13494	9	0.713364	0.936044
LHX3	SETD2_mut	706	-0.00575434	0.238286	9	0.625447	0.940061	1184	-0.00329666	0.212896	9	0.644507	0.895688
NFKBIZ	UBE2A_amp	706	0.0178939	0.645509	9	0.421723	0.940062	1184	0.0132775	0.965294	9	0.325857	0.998057
CHML	ERC1_amp	706	-0.0152559	0.521407	9	0.470242	0.940064	1184	-0.0124084	0.965771	9	0.325737	0.973921
STAT3	USP8_mut	706	0.0463082	2.45359	9	0.117256	0.940065	1184	0.0356015	2.83424	9	0.0922743	0.590556
FAM83D	CLIP1_mut	706	-0.0322027	0.827183	9	0.363088	0.940066	1184	-0.0124896	0.449155	9	0.502736	0.989985
TMED7	CLIP1_mut	706	-0.0277839	0.828791	9	0.362622	0.940066	1184	-0.0123581	0.599429	9	0.438796	0.989985
PDHX	NFKBIE_amp	706	-0.0286558	1.25134	9	0.263297	0.940071	1184	-0.0172932	1.6504	9	0.198904	0.989424
KLHL38	NBEA_del	706	0.00364384	0.2738	9	0.600794	0.940074	1184	0.00428053	1.08156	9	0.298349	0.628148
CD44	NIN_mut	706	0.0167972	0.324989	9	0.568625	0.940075	1184	0.0123425	0.354024	9	0.551844	0.920846
NRAS	RGPD3_mut	706	0.0453319	0.369718	9	0.543158	0.940076	1184	0.024318	0.300559	9	0.583532	0.972382
FLI1	NCOR2_mut	706	0.0418855	1.47666	9	0.224297	0.940076	1184	0.0258486	1.11525	9	0.290943	0.958361
DDX19A	NCOR2_mut	706	-0.0553858	1.43914	9	0.230278	0.940076	1184	-0.041216	1.85503	9	0.173199	0.862895
TCF3	NCOR2_mut	706	-0.0323107	1.44006	9	0.23013	0.940076	1184	-0.00855156	0.22236	9	0.637247	0.983462
CHM	NCOR2_mut	706	-0.0277667	1.43926	9	0.23026	0.940076	1184	-0.0168843	1.19754	9	0.273814	0.958361
STAMBP	RNF6_amp	706	-0.0181575	0.0590556	9	0.807995	0.940083	1184	-0.0167981	0.171843	9	0.678479	0.884453
SREBF2	LIFR_amp	706	-0.00609347	0.196788	9	0.657326	0.940083	1184	-0.00854553	0.876947	9	0.349039	0.712655
SOX10	GNA13_mut	706	0.0261733	0.101843	9	0.749629	0.940083	1184	0.0127184	0.0704142	9	0.790735	0.945246
STAG1	KMT2D_mut	706	-0.00590711	0.118701	9	0.730448	0.940085	1184	-0.00356619	0.102939	9	0.74833	0.884948
FGFR3	EZH2_mut	706	-0.0100247	0.204817	9	0.65086	0.940085	1184	-0.00471771	0.112944	9	0.736818	0.880793
EGFR	BCL11B_amp	706	-0.0412508	0.414517	9	0.519686	0.94009	1184	-0.0337991	0.576696	9	0.44761	0.827593
MYOD1	BCL9_amp	706	-0.00514002	0.173147	9	0.67733	0.940093	1184	-9.89258e-05	0.000169156	9	0.989623	0.996226
HERPUD1	EGFR_amp	706	0.00304049	0.0770828	9	0.78129	0.940095	1184	0.00087563	0.0129719	9	0.909322	0.966542
FANCM	NIN_mut	706	-0.0273031	0.324785	9	0.568746	0.940095	1184	-0.0273409	0.633028	9	0.426247	0.911911
SIAH2	ATM_mut	706	-0.00736581	0.262025	9	0.608733	0.940099	1184	-0.00367356	0.15276	9	0.695911	0.995968
WNT2	ATM_mut	706	0.00594662	0.268704	9	0.604203	0.940099	1184	0.00483288	0.415798	9	0.519041	0.995968
SPDEF	ATM_mut	706	0.0131989	0.271387	9	0.602403	0.940099	1184	0.00432128	0.0599268	9	0.806612	0.995968
QRFP	ATM_mut	706	-0.00702663	0.273948	9	0.600696	0.940099	1184	-0.00499307	0.313502	9	0.575539	0.995968
PRDX1	ATM_mut	706	0.013985	0.258078	9	0.611444	0.940099	1184	0.0183642	1.05268	9	0.304891	0.948219
SCFD2	ATM_mut	706	0.00689852	0.255783	9	0.613032	0.940099	1184	0.00414747	0.222352	9	0.637254	0.995968
LHX3	SETDB1_amp	706	0.00301291	0.131595	9	0.716784	0.9401	1184	0.001715	0.12136	9	0.727564	0.900793
ATOH1	SETDB1_amp	706	-0.00422176	0.131755	9	0.716619	0.9401	1184	0.0023525	0.114493	9	0.735085	0.904191
WLS	SETDB1_amp	706	0.00405521	0.131802	9	0.716571	0.9401	1184	0.00215776	0.106168	9	0.74455	0.908307
IRF8	SETDB1_amp	706	0.00524265	0.132593	9	0.715758	0.9401	1184	0.00277297	0.0980133	9	0.754227	0.917422
FOXA1	EFTUD2_amp	706	0.0254696	0.127488	9	0.721051	0.940101	1184	0.0217426	0.240096	9	0.624137	0.881327
PPM1G	RB1_mut	706	0.00632769	0.10443	9	0.746576	0.940102	1184	0.0329018	7.43844	9	0.00638453	0.0696759
SOX11	NFIB_amp	706	0.0164551	0.537068	9	0.46365	0.940102	1184	0.0146499	0.857727	9	0.354376	0.90246
CCNE1	FANCA_amp	706	-0.0254337	0.411399	9	0.52126	0.940105	1184	-0.0189034	0.387524	9	0.533604	0.904039
QRFP	PTPRB_del	706	-0.0134819	1.06092	9	0.303006	0.940106	1184	-0.0144443	2.89879	9	0.0886459	0.481436
KCND2	PTPRB_del	706	0.012959	1.06519	9	0.302035	0.940106	1184	0.00803426	1.02492	9	0.311354	0.748689
NCOA4	PTPRB_del	706	0.0276628	1.11395	9	0.291225	0.940106	1184	0.0219606	1.71473	9	0.190373	0.650453
PRSS23	PTPRB_del	706	-0.0128432	1.16673	9	0.280073	0.940106	1184	-0.00994719	1.77562	9	0.182688	0.650453
FITM2	PTPRB_del	706	-0.018023	1.123	9	0.289273	0.940106	1184	-0.0129798	1.39318	9	0.23787	0.674482
C6orf136	PTPRB_del	706	-0.016363	1.04617	9	0.30639	0.940106	1184	-0.0172346	2.92323	9	0.0873128	0.481436
FOXA1	PTPRB_del	706	0.0382635	1.05782	9	0.303713	0.940106	1184	0.0316897	1.4744	9	0.224653	0.672344
ELF5	PTPRB_del	706	-0.00996622	1.17005	9	0.279392	0.940106	1184	-0.00887117	2.3091	9	0.128618	0.561745
FLVCR1	PTPRB_del	706	-0.0221764	1.0828	9	0.298071	0.940106	1184	-0.0166404	1.39039	9	0.238339	0.674482
TFAP2A	PTPRB_del	706	0.0264918	1.09919	9	0.294444	0.940106	1184	0.0208355	1.50628	9	0.219708	0.67018
POU2AF1	PTPRB_del	706	-0.027392	1.03027	9	0.310095	0.940106	1184	-0.0160977	0.660841	9	0.416263	0.786253
ZNF296	PTPRB_del	706	-0.0123359	1.08214	9	0.298219	0.940106	1184	-0.0122847	2.35323	9	0.125024	0.561745
CD19	PTPRB_del	706	0.0182573	1.04334	9	0.307045	0.940106	1184	0.0175638	2.09695	9	0.147593	0.601948
SOX11	PTPRB_del	706	0.0166938	1.04145	9	0.307484	0.940106	1184	0.00987268	0.836719	9	0.360337	0.772125
STAMBP	PTPRB_del	706	0.0384799	1.00706	9	0.315607	0.940106	1184	0.0256049	1.1107	9	0.29193	0.720236
TUBB4B	PTPRB_del	706	0.0359566	1.00968	9	0.31498	0.940106	1184	0.00874856	0.141516	9	0.706778	0.915277
NFIB	PTPRB_del	706	0.0175713	1.00147	9	0.316956	0.940106	1184	0.0134965	1.41933	9	0.233514	0.674081
HK1	PTPRB_del	706	-0.0155773	1.13044	9	0.287682	0.940106	1184	-0.00891654	0.939352	9	0.332444	0.764071
ERMP1	SPEN_mut	706	0.00550854	0.133868	9	0.714455	0.940109	1184	0.00263022	0.0792537	9	0.778311	0.916147
CUL4B	AXIN2_mut	706	0.0250389	0.640088	9	0.423679	0.940111	1184	0.0198898	0.974737	9	0.323502	0.846262
BCL6	AXIN2_mut	706	0.0325474	0.639848	9	0.423766	0.940111	1184	0.0201297	0.504824	9	0.477388	0.942826
PPM1D	BTK_amp	706	0.128997	2.57299	9	0.108702	0.94012	1184	0.034711	0.807364	9	0.368901	0.991917
PHOX2A	RNF6_amp	706	0.00912946	0.0583756	9	0.809082	0.940121	1184	0.0066952	0.0998924	9	0.751959	0.906678
ALG10	WIF1_amp	706	-0.0163023	0.259504	9	0.610461	0.940121	1184	-0.00918965	0.235791	9	0.627262	0.988139
KRAS	WIF1_amp	706	-0.0615642	0.259578	9	0.61041	0.940121	1184	-0.0665357	0.813947	9	0.366956	0.987724
IL13RA1	MAP2K4_mut	706	0.00589296	0.0607125	9	0.805373	0.940125	1184	0.00212372	0.0215554	9	0.883276	0.979652
PAAF1	RARA_amp	706	0.00844944	0.262048	9	0.608717	0.940128	1184	0.00290589	0.0811856	9	0.775697	0.955738
HYCC2	LATS2_amp	706	-0.00924524	0.0627575	9	0.802189	0.940132	1184	-0.00382644	0.032738	9	0.856418	0.966371
HDAC1	CCND1_amp	706	0.00571393	0.119565	9	0.729507	0.940133	1184	0.00702548	0.358743	9	0.549205	0.739383
P2RY6	HNRNPA2B1_amp	706	-0.00477322	0.130759	9	0.717646	0.940138	1184	-0.00634468	0.546176	9	0.459884	0.820917
FITM2	KAT6A_amp	706	0.0132557	0.446139	9	0.504174	0.94015	1184	0.00725627	0.332372	9	0.564265	0.882845
GATA2	SMAD4_mut	706	0.0126297	0.73013	9	0.392841	0.940154	1184	0.00866315	0.70044	9	0.402636	0.722679
CD79A	BRCA1_mut	706	0.00906948	0.27288	9	0.601406	0.940155	1184	0.00627896	0.274132	9	0.600573	0.979745
SC5D	RAD51B_amp	706	-0.00598593	0.0876987	9	0.767123	0.940158	1184	-0.00263295	0.0354411	9	0.850674	0.93909
REEP4	BIRC3_amp	706	-0.0126712	0.798736	9	0.371471	0.940159	1184	-0.00856846	0.717532	9	0.396955	0.793909
ZFPM1	ZNF780A_amp	706	0.0115037	0.358457	9	0.549364	0.940159	1184	-0.00349544	0.0716344	9	0.788972	0.916021
PAAF1	CDK12_amp	706	0.0064058	0.294709	9	0.587218	0.940162	1184	0.00278953	0.133137	9	0.715201	0.92179
SPI1	IKBKB_amp	706	0.0293868	1.11575	9	0.290836	0.940163	1184	0.0136355	0.604484	9	0.436872	0.883507
RELB	IKBKB_amp	706	-0.0253291	1.10049	9	0.294158	0.940163	1184	-0.0122377	0.681474	9	0.40908	0.875253
BATF3	CUX1_mut	706	-0.0163506	0.977566	9	0.322801	0.940164	1184	-0.0117342	1.03181	9	0.309735	0.898996
FAM83D	CUX1_mut	706	-0.0194685	0.987241	9	0.320418	0.940164	1184	-0.0109378	0.686038	9	0.407515	0.92171
SCLY	CUX1_mut	706	0.0217578	0.966875	9	0.325461	0.940164	1184	0.0238123	2.41217	9	0.120395	0.819075
BRAF	CUX1_mut	706	0.0406169	0.965139	9	0.325896	0.940164	1184	0.0480366	2.34049	9	0.12605	0.819075
TCF7L2	NDRG1_amp	706	-0.0220356	1.31171	9	0.252085	0.940165	1184	-0.010522	0.674671	9	0.411428	0.738948
PPM1D	HLA-A_amp	706	0.05335	1.49853	9	0.220897	0.940165	1184	0.0455049	2.49054	9	0.114533	0.605647
SOS1	BRIP1_mut	706	-0.010317	0.0689226	9	0.792912	0.940165	1184	-0.0065178	0.0550784	9	0.814451	0.98459
SLC7A4	BRIP1_mut	706	0.00444254	0.0690358	9	0.792746	0.940165	1184	0.00638292	0.31519	9	0.574513	0.869571
ZBTB18	GMPS_mut	706	-0.0205161	0.540003	9	0.462431	0.940166	1184	-0.018574	1.68461	9	0.194313	0.997573
POU2AF2	EIF3E_amp	706	-0.0250719	2.26037	9	0.132722	0.940172	1184	-0.00450591	0.19613	9	0.657863	0.950247
FOXA2	EIF3E_amp	706	-0.0305747	2.25447	9	0.133229	0.940172	1184	-0.0219529	3.04498	9	0.080987	0.574835
TYRP1	EIF3E_amp	706	0.0182986	2.16459	9	0.141223	0.940172	1184	0.00758357	1.02547	9	0.311226	0.829944
DIS3L	EIF3E_amp	706	-0.0225547	2.20709	9	0.137378	0.940172	1184	-0.0129584	2.03982	9	0.153228	0.700477
NFKBIZ	SIX1_amp	706	-0.00562981	0.106343	9	0.744346	0.940175	1184	0.000123097	0.000111165	9	0.991588	0.996454
TYRP1	SLC45A3_amp	706	-0.0200678	1.22276	9	0.268819	0.940187	1184	-0.0128853	1.69486	9	0.192962	0.553678
DNAI7	SLC45A3_amp	706	0.0298767	1.22231	9	0.268908	0.940187	1184	0.0206462	2.03602	9	0.153611	0.499235
SC5D	RASA2_amp	706	-0.0353057	2.01642	9	0.155606	0.940188	1184	-0.0253407	2.80588	9	0.0939194	0.87743
SAR1A	CUX1_mut	706	0.0246114	0.943498	9	0.33138	0.940188	1184	0.0177874	1.07692	9	0.299388	0.891576
RUNX1T1	CUX1_mut	706	-0.0129593	0.939318	9	0.332453	0.940188	1184	-0.0119163	1.71555	9	0.190267	0.839537
TCF3	CUX1_mut	706	-0.0255759	0.957406	9	0.327841	0.940188	1184	-0.0137831	0.57657	9	0.44766	0.92171
SLC25A37	CUX1_mut	706	0.0202247	0.945395	9	0.330894	0.940188	1184	0.0180875	1.60202	9	0.205617	0.839537
SQLE	CUX1_mut	706	0.0261751	0.939003	9	0.332534	0.940188	1184	0.022224	1.46893	9	0.225515	0.839537
XPR1	CUX1_mut	706	0.0343887	0.925276	9	0.336093	0.940188	1184	0.0193373	0.646443	9	0.421387	0.92171
SLC1A2	TFEB_amp	706	0.00780833	0.25236	9	0.615418	0.94019	1184	0.00625154	0.455409	9	0.499777	0.835503
SLF1	TFEB_amp	706	-0.0124467	0.255012	9	0.613568	0.94019	1184	-0.0150248	1.04554	9	0.306537	0.763589
RELB	CDH10_amp	706	-0.00611443	0.27681	9	0.5988	0.940192	1184	-0.00593698	0.605837	9	0.43636	0.763783
ISG15	ELF3_amp	706	-0.0350303	1.62992	9	0.201715	0.940197	1184	-0.0186448	1.73578	9	0.187674	0.542169
KIF18B	FCRL4_amp	706	0.0269559	0.494056	9	0.482124	0.940201	1184	0.0131603	0.372864	9	0.541447	0.804436
SCFD2	DDX6_amp	706	0.0118101	0.315293	9	0.57445	0.940203	1184	0.0112692	0.656307	9	0.417867	0.814253
SQLE	DDX6_amp	706	0.0194937	0.313131	9	0.575765	0.940203	1184	0.0165911	0.499346	9	0.479788	0.830051
UXS1	PMS2_amp	706	0.010543	0.12311	9	0.725685	0.940203	1184	0.003619	0.0345466	9	0.852549	0.941765
HDAC1	CARD11_mut	706	-0.0285507	0.34962	9	0.554328	0.940204	1184	-0.0245244	0.804224	9	0.369833	0.978051
CUL4B	SPOP_amp	706	-0.0174985	0.625069	9	0.42917	0.940206	1184	-0.0143967	1.13948	9	0.285762	0.775106
ARHGAP1	NFATC2_amp	706	0.0184148	2.21396	9	0.136767	0.94021	1184	0.0147244	3.2265	9	0.0724556	0.350631
IL6ST	WRN_mut	706	0.0075536	0.0937349	9	0.759482	0.94021	1184	-0.000328844	0.000371523	9	0.984622	0.994181
NMNAT1	GTF2I_amp	706	-0.026461	0.267139	9	0.605257	0.940212	1184	-0.0260505	0.693751	9	0.404891	0.816368
MAB21L1	GTF2I_amp	706	0.00749601	0.267606	9	0.604942	0.940212	1184	0.00859366	1.00283	9	0.316627	0.766721
MYCL	GTF2I_amp	706	0.00945321	0.27002	9	0.603318	0.940212	1184	0.0116511	1.11555	9	0.29088	0.763405
PARD6B	GTF2I_amp	706	0.0207049	0.265017	9	0.606694	0.940212	1184	0.0104699	0.181509	9	0.670079	0.907253
ARHGAP1	GTF2I_amp	706	0.0127767	0.264201	9	0.607249	0.940212	1184	0.0158379	1.1641	9	0.280616	0.758028
CCND2	FIP1L1_amp	706	-0.0586274	1.3394	9	0.24714	0.940217	1184	-0.0377349	1.14228	9	0.285171	0.856297
LMNA	TERT_amp	706	0.00917522	0.404346	9	0.524853	0.940217	1184	0.00641329	0.471417	9	0.492336	0.774071
SEC23A	MTOR_mut	706	0.0118293	0.248446	9	0.618172	0.940218	1184	0.0108535	0.424501	9	0.5147	0.930021
IRS4	CARD11_mut	706	0.0143426	0.349041	9	0.554656	0.940221	1184	0.00481851	0.123658	9	0.725101	0.987565
ERMP1	PEG3_amp	706	-0.0185237	0.96546	9	0.325815	0.940224	1184	-0.00752588	0.415193	9	0.519345	0.973194
STAG1	SPEN_mut	706	-0.0110187	0.133255	9	0.715081	0.940225	1184	-0.0087404	0.195558	9	0.658331	0.877658
UBE2Z	NTRK1_amp	706	0.0129135	0.338225	9	0.560856	0.940227	1184	0.00566678	0.193497	9	0.660022	0.854931
ANKIB1	PTPN13_del	706	0.00576251	0.473845	9	0.491224	0.940229	1184	0.0022309	0.186829	9	0.665569	0.823079
IKZF2	EXT1_amp	706	-0.00563368	0.331218	9	0.564943	0.940231	1184	-0.0026292	0.163344	9	0.686096	0.894465
MAF	ZNF780A_amp	706	0.0128086	0.357052	9	0.550148	0.940232	1184	0.00779093	0.301798	9	0.582757	0.902332
FGF19	STAT3_amp	706	0.0187751	0.389586	9	0.532517	0.940233	1184	0.00994624	0.261671	9	0.608975	0.935462
ABCD1	STAT3_amp	706	0.0207627	0.388323	9	0.533182	0.940233	1184	0.0123166	0.321925	9	0.570453	0.912725
TBC1D20	TRIM24_mut	706	0.0147532	0.129212	9	0.719251	0.940235	1184	0.00575431	0.0523517	9	0.819021	0.984437
PDHX	NIPBL_amp	706	-0.00476252	0.233449	9	0.628978	0.940238	1184	-0.00362827	0.326975	9	0.567446	0.827612
TUBB4B	QKI_mut	706	0.0162297	0.10419	9	0.746858	0.940241	1184	0.0228771	0.412518	9	0.520694	0.891157
DUSP1	MGA_mut	706	0.0214362	1.41642	9	0.233994	0.940242	1184	0.00950674	0.793237	9	0.373123	0.981272
ERMP1	SETD2_mut	706	0.00724935	0.237508	9	0.626012	0.940245	1184	0.00630469	0.490266	9	0.483809	0.838602
MAF	RUNX1T1_amp	706	-0.0526777	8.35063	9	0.00385553	0.940246	1184	-0.0355374	8.94961	9	0.00277529	0.09621
ZNF572	DDX6_amp	706	0.0110241	0.312299	9	0.576273	0.940249	1184	0.00503933	0.148687	9	0.699793	0.933058
MCEMP1	SDHA_amp	706	0.0053156	0.366842	9	0.544731	0.94025	1184	0.00271653	0.232597	9	0.629605	0.864408
WNT7B	SMARCB1_amp	706	0.00939889	0.218639	9	0.640079	0.94025	1184	0.00787255	0.351042	9	0.553524	0.93143
NEUROD1	MYB_del	706	0.0116823	0.299035	9	0.584488	0.940254	1184	0.00988387	0.568666	9	0.450789	0.879631
ATOH1	CDX2_amp	706	0.00658306	0.0631485	9	0.801587	0.940259	1184	-0.00706126	0.250899	9	0.616443	0.85766
POU2AF2	CDH10_amp	706	0.00542021	0.274517	9	0.600318	0.940269	1184	0.0039689	0.340645	9	0.559457	0.822382
TLX2	PIK3CA_mut	706	-0.00317065	0.150544	9	0.698016	0.940272	1184	-0.00278396	0.241656	9	0.623013	0.82773
TFAP2B	EIF4A2_amp	706	0.0133285	1.02708	9	0.310845	0.940272	1184	0.00671156	0.616403	9	0.432387	0.778671
DDX39A	EIF4A2_amp	706	-0.0207885	1.05741	9	0.303806	0.940272	1184	-0.0185264	2.13676	9	0.143805	0.559092
GNAI2	EIF4A2_amp	706	0.0174215	1.06059	9	0.30308	0.940272	1184	0.00888283	0.693235	9	0.405066	0.764185
TRIM8	LTB_amp	706	0.0335093	1.62631	9	0.202214	0.940275	1184	0.0208744	1.44458	9	0.229399	0.663972
DNAI7	LTB_amp	706	0.0306276	1.62386	9	0.202554	0.940275	1184	0.0185994	1.48885	9	0.222395	0.66288
MYOG	PAX5_amp	706	-0.00992119	0.449695	9	0.50248	0.940277	1184	-0.0057441	0.302363	9	0.582405	0.907418
IRF4	MTCP1_amp	706	0.0426676	0.63025	9	0.427263	0.940279	1184	0.000637582	0.000293115	9	0.98634	0.993505
INSM1	MTCP1_amp	706	0.0189622	0.631314	9	0.426874	0.940279	1184	0.00305935	0.0404822	9	0.840541	0.983305
MDM4	SMAD2_amp	706	0.0948679	1.11773	9	0.290408	0.940281	1184	0.00686598	0.0320517	9	0.857914	0.994788
DDX19A	SMAD2_amp	706	0.10523	1.13236	9	0.287273	0.940281	1184	0.0317016	0.618643	9	0.431552	0.994788
CTDSP2	TERT_amp	706	0.0054538	0.398566	9	0.527831	0.940284	1184	0.00815361	2.13173	9	0.144278	0.414399
NFE2L2	STAT6_amp	706	0.05023	0.888919	9	0.345771	0.940287	1184	0.0197301	0.380113	9	0.537543	0.972201
TRUB1	BCL9_amp	706	-0.00400144	0.170138	9	0.679989	0.940287	1184	-0.00682856	1.43506	9	0.23094	0.539548
ZBTB18	APC_mut	706	0.00218353	0.0411086	9	0.839328	0.940288	1184	0.00500499	0.437848	9	0.508163	0.699986
TMED7	WWTR1_amp	706	0.00882761	0.34793	9	0.555287	0.94029	1184	0.013928	2.03625	9	0.153587	0.61452
TRMT12	NBEA_del	706	0.00471906	0.271106	9	0.602591	0.940291	1184	0.00149653	0.0753946	9	0.783638	0.898054
DDX19A	CREB3L2_amp	706	-0.138051	5.29687	9	0.0213637	0.940293	1184	-0.0721337	4.49742	9	0.0339461	0.563138
DDX19A	CCND3_amp	706	-0.0196654	0.229236	9	0.632091	0.940295	1184	-0.0108299	0.181114	9	0.670418	0.923489
SMARCA2	CCND3_amp	706	-0.0130508	0.229427	9	0.631949	0.940295	1184	-0.00864083	0.268527	9	0.604322	0.90102
IL6ST	STAT6_amp	706	0.0301581	0.869906	9	0.350981	0.940295	1184	0.00293282	0.0221408	9	0.881713	0.983399
RPS6KA1	STAT6_amp	706	-0.0261261	0.869445	9	0.351109	0.940295	1184	-0.0110844	0.43624	9	0.508943	0.972201
SOX1	STAT6_amp	706	-0.0252131	0.867842	9	0.351553	0.940295	1184	-0.0112296	0.482477	9	0.487302	0.972201
CD44	STAT6_amp	706	-0.031241	0.884739	9	0.346907	0.940295	1184	-0.0204912	1.09779	9	0.294752	0.972201
MEIS2	STAT6_amp	706	-0.0261742	0.874648	9	0.349672	0.940295	1184	-0.0143372	0.760302	9	0.383234	0.972201
FDFT1	STAT6_amp	706	-0.0478061	0.874088	9	0.349826	0.940295	1184	-0.0386084	1.51921	9	0.21774	0.944325
ITSN2	STAT6_amp	706	0.0264263	0.856234	9	0.354795	0.940295	1184	0.00570842	0.101997	9	0.749446	0.983399
CTNNB1	STAT6_amp	706	0.0726962	0.861519	9	0.353314	0.940295	1184	0.0409503	0.698548	9	0.403272	0.972201
KLF5	CIITA_mut	706	-0.0407016	0.253813	9	0.614403	0.940295	1184	-0.0545371	1.00685	9	0.315658	0.85013
EIF2AK4	CIITA_mut	706	0.0268249	0.253278	9	0.614776	0.940295	1184	0.00569807	0.028336	9	0.866321	0.969207
FDFT1	CIITA_mut	706	-0.0252765	0.245261	9	0.620432	0.940295	1184	-0.0171641	0.264711	9	0.606902	0.916987
SATB2	SMAD4_amp	706	-0.0397203	0.600681	9	0.438318	0.940297	1184	-0.0190828	0.825166	9	0.363674	0.999696
NCOA4	SMAD4_amp	706	0.0552677	0.600453	9	0.438405	0.940297	1184	0.012436	0.18422	9	0.667771	0.999696
RHOH	ATP1A1_amp	706	0.0255119	1.1005	9	0.294156	0.940299	1184	0.0149034	0.858489	9	0.354162	0.919376
PAX8	ATP1A1_amp	706	0.0566356	1.15633	9	0.282229	0.940299	1184	0.0600838	2.70491	9	0.10004	0.744311
KLF5	ATP1A1_amp	706	0.0746364	1.16028	9	0.281408	0.940299	1184	0.0738952	2.37633	9	0.123187	0.793122
TTC32	ATP1A1_amp	706	0.0226221	1.09743	9	0.29483	0.940299	1184	0.017081	1.50078	9	0.220551	0.862446
NFE2L2	ATP1A1_amp	706	-0.0487811	1.15839	9	0.2818	0.940299	1184	-0.0318169	1.12523	9	0.288795	0.887844
ASCL1	GPHN_amp	706	0.00864742	0.083637	9	0.772428	0.940301	1184	0.0103509	0.197422	9	0.65681	0.874928
FLVCR1	FCRL4_amp	706	0.0157349	0.488013	9	0.484815	0.940306	1184	-0.00709342	0.298145	9	0.585048	0.83879
MDM4	FCRL4_amp	706	0.0243435	0.486905	9	0.485311	0.940306	1184	0.00102714	0.0025238	9	0.959933	0.996498
BCL6	PTPRK_mut	706	-0.020274	0.400427	9	0.526869	0.94031	1184	-0.0252975	1.11296	9	0.291439	0.800821
HNF4G	RNF43_amp	706	-0.0109391	0.334484	9	0.56303	0.940315	1184	-0.00919179	0.654616	9	0.418467	0.84279
IRF8	WNK2_mut	706	-0.00752698	0.0852014	9	0.770369	0.940317	1184	-0.00120029	0.00477592	9	0.944904	0.975384
MYF5	FIP1L1_amp	706	0.0185736	1.29647	9	0.254859	0.94032	1184	0.011997	1.2198	9	0.269399	0.856297
ZNFX1	FIP1L1_amp	706	-0.0288868	1.31785	9	0.250978	0.94032	1184	-0.0203792	1.43954	9	0.230214	0.856297
SKIC3	FIP1L1_amp	706	0.0340441	1.32551	9	0.249606	0.94032	1184	0.0267588	1.76935	9	0.183462	0.856297
FGFR2	FIP1L1_amp	706	0.0377507	1.30765	9	0.25282	0.94032	1184	0.0248023	1.27805	9	0.258261	0.856297
RPL22L1	PPM1D_amp	706	0.0176739	0.311884	9	0.576526	0.940327	1184	0.012686	0.436573	9	0.508781	0.854404
IKBKG	PPM1D_amp	706	0.0148798	0.320538	9	0.571284	0.940327	1184	0.0271885	2.88997	9	0.0891327	0.403035
ZNFX1	PPM1D_amp	706	0.01044	0.311557	9	0.576726	0.940327	1184	0.00908407	0.638658	9	0.424197	0.816118
SPI1	PPM1D_amp	706	-0.0137444	0.297411	9	0.58551	0.940327	1184	-0.00329928	0.0437924	9	0.83424	0.97137
ABL1	PPM1D_amp	706	-0.0144135	0.303153	9	0.581912	0.940327	1184	-0.00948376	0.340904	9	0.559308	0.875508
CAND2	ATM_mut	706	-0.00655308	0.251359	9	0.616119	0.940328	1184	-0.00530029	0.378126	9	0.538608	0.995968
FGFR4	SIX1_amp	706	-0.00682082	0.103981	9	0.747103	0.940328	1184	0.0011443	0.00612791	9	0.937605	0.985543
INSM1	SIX1_amp	706	0.00688516	0.106069	9	0.744665	0.940328	1184	-0.00467856	0.0944825	9	0.758554	0.931286
PEDS1	TNC_mut	706	0.0204386	0.331041	9	0.565047	0.94033	1184	0.0013795	0.00511474	9	0.942986	0.991548
TRUB1	TNC_mut	706	-0.0137976	0.330872	9	0.565146	0.94033	1184	-0.00967224	0.591773	9	0.441734	0.991548
CTNNB1	TNC_mut	706	0.0537504	0.326106	9	0.567961	0.94033	1184	-0.0169281	0.106358	9	0.744329	0.991548
NMNAT1	TNC_mut	706	0.0500462	0.326202	9	0.567904	0.94033	1184	0.0305781	0.419001	9	0.517436	0.991548
PDHX	TNC_mut	706	0.0196968	0.324387	9	0.568983	0.94033	1184	0.00530473	0.0873626	9	0.767557	0.991548
MAB21L1	TNC_mut	706	0.0143664	0.335883	9	0.562215	0.94033	1184	0.00470321	0.131753	9	0.716622	0.991548
ELF3	RAD21_amp	706	0.00824645	0.485456	9	0.485961	0.94033	1184	0.00268758	0.121648	9	0.727254	0.919768
CAV1	CHD4_mut	706	-0.0153485	0.365838	9	0.545281	0.940334	1184	-0.00888614	0.34184	9	0.558769	0.969822
STAT6	CTCF_mut	706	-0.00482428	0.100812	9	0.750857	0.940337	1184	-0.00257636	0.0684484	9	0.793609	0.937829
RUNX1	ATM_mut	706	0.0128549	0.250238	9	0.616908	0.940338	1184	0.0189045	1.10456	9	0.293268	0.948219
ELF5	RB1_amp	706	0.004757	0.0689034	9	0.79294	0.940338	1184	0.000414314	0.00168604	9	0.967247	0.992211
TFAP2C	NIPBL_amp	706	0.00663571	0.23244	9	0.629721	0.940342	1184	0.00546635	0.339346	9	0.560207	0.827612
TIMM10B	MUC1_amp	706	-0.00422036	0.132368	9	0.715989	0.940344	1184	0.0040271	0.368602	9	0.543767	0.774682
EGFR	CDK12_amp	706	-0.0218104	0.292915	9	0.588359	0.940346	1184	-0.0380663	2.00354	9	0.156933	0.524212
PPM1D	MTCP1_del	706	-0.035622	0.821289	9	0.364804	0.940351	1184	-0.0299937	1.6438	9	0.199805	0.832954
TRAF5	TPM3_amp	706	0.00333504	0.10671	9	0.743922	0.940352	1184	0.000212504	0.00129337	9	0.971312	0.988989
ADAM29	FCGR2B_amp	706	-0.00619502	0.227953	9	0.633046	0.940352	1184	-0.00263582	0.136273	9	0.712015	0.908784
XIAP	ASXL2_mut	706	0.0102584	0.171583	9	0.678709	0.940353	1184	2.46994e-05	2.17539e-06	9	0.998823	0.998823
LTBR	FANCG_amp	706	0.0152976	1.26128	9	0.26141	0.940353	1184	0.0086627	0.889271	9	0.345675	0.816365
EGLN3	FANCG_amp	706	-0.0209039	1.27226	9	0.259343	0.940353	1184	-0.0158712	1.61033	9	0.204445	0.70897
FOXA2	FANCG_amp	706	-0.0288291	1.27199	9	0.259394	0.940353	1184	-0.0192071	1.15529	9	0.282445	0.797921
PAX7	NFIB_amp	706	-0.0103836	0.534689	9	0.464642	0.940355	1184	-0.00394437	0.165831	9	0.683844	0.96648
KCNS3	ZFP36L1_amp	706	-0.00498868	0.0759471	9	0.782867	0.940359	1184	-0.00245471	0.0389413	9	0.843565	0.936033
UBR1	WWTR1_amp	706	0.00982065	0.34645	9	0.556129	0.94036	1184	0.00903943	0.6908	9	0.405893	0.829889
P2RY6	CARD11_mut	706	0.016687	0.346454	9	0.556127	0.940362	1184	0.00823022	0.268789	9	0.604145	0.987565
HIC2	NSD3_amp	706	-0.0234467	1.29553	9	0.255032	0.940362	1184	-0.0121706	0.879163	9	0.348431	0.714576
LHX3	NSD3_amp	706	-0.0130944	1.29436	9	0.255245	0.940362	1184	-0.00726594	1.0111	9	0.314639	0.688893
CCDC51	MALT1_amp	706	-0.0736362	1.40146	9	0.236479	0.940363	1184	-0.0231719	0.539134	9	0.462792	0.919706
IRF4	MALT1_amp	706	-0.0816317	1.41284	9	0.234585	0.940363	1184	-0.102193	6.42965	9	0.0112231	0.359139
STAT6	RB1_amp	706	-0.00736619	0.0679007	9	0.794418	0.940367	1184	0.000945385	0.00348596	9	0.952919	0.992211
IRAK2	NF2_del	706	0.0407254	1.60601	9	0.205054	0.940374	1184	0.0222369	1.49315	9	0.221729	0.993981
SOX3	NF2_del	706	-0.0330534	1.62019	9	0.203065	0.940374	1184	-0.0152787	1.07612	9	0.299568	0.993981
CSF2RB	LATS1_mut	706	-0.00867376	0.201782	9	0.653286	0.940376	1184	-0.0121408	0.88671	9	0.34637	0.936699
ACACB	LATS1_mut	706	-0.00705114	0.203546	9	0.651874	0.940376	1184	-0.00441369	0.18191	9	0.669737	0.961223
ZNF296	MSI2_amp	706	-0.0128968	0.594241	9	0.440784	0.940377	1184	-0.00353002	0.115648	9	0.733803	0.932845
CDH11	MAP2_mut	706	-0.0059061	0.116903	9	0.732418	0.940381	1184	-0.00403998	0.106321	9	0.744372	0.975126
SEC23B	MAP2_mut	706	-0.00908453	0.117405	9	0.731866	0.940381	1184	-0.0144068	0.568534	9	0.450842	0.951085
IKZF2	MAP2_mut	706	0.00603911	0.117557	9	0.7317	0.940381	1184	0.00131707	0.0111066	9	0.916068	0.994998
PAX5	FOXA2_amp	706	-0.0147534	0.533581	9	0.465105	0.940381	1184	-0.00877874	0.308615	9	0.578531	0.849887
ACOX1	CEBPA_amp	706	0.00982495	0.203185	9	0.652162	0.940383	1184	0.0105046	0.548102	9	0.459094	0.852603
SREBF1	KMT2C_mut	706	0.0116741	0.272965	9	0.60135	0.940383	1184	0.0064357	0.220281	9	0.638826	0.922918
KLHL38	KMT2C_mut	706	0.00374356	0.273607	9	0.600922	0.940383	1184	0.00358324	0.696201	9	0.404063	0.886037
HTR2B	KLHL6_amp	706	0.00596306	0.251388	9	0.616099	0.940385	1184	0.00720737	0.826587	9	0.363261	0.640325
FERMT1	KLHL6_amp	706	-0.00990364	0.251461	9	0.616048	0.940385	1184	-0.0169464	1.58202	9	0.208469	0.504205
GNAI2	TBL1XR1_amp	706	0.026296	1.86507	9	0.17204	0.940388	1184	0.0169715	1.90446	9	0.16758	0.648572
KLF5	TBL1XR1_amp	706	-0.0605431	1.80026	9	0.179681	0.940388	1184	-0.0394738	1.6498	9	0.198987	0.666941
BRAF	TBL1XR1_amp	706	0.046456	1.81732	9	0.177632	0.940388	1184	0.0565562	5.14391	9	0.023328	0.285425
IL27RA	TBL1XR1_amp	706	-0.0164339	1.7664	9	0.183829	0.940388	1184	-0.0114767	2.13281	9	0.144176	0.637861
FOXA2	TBL1XR1_amp	706	0.0276205	1.76317	9	0.18423	0.940388	1184	0.0202196	2.15712	9	0.141911	0.637861
POU2F3	TBL1XR1_amp	706	0.0226675	1.85192	9	0.173561	0.940388	1184	0.00897864	0.705157	9	0.401056	0.730873
PRPS1	TBL1XR1_amp	706	0.0214377	2.03295	9	0.153922	0.940388	1184	0.0108131	1.27474	9	0.258879	0.681581
TRIM8	TBL1XR1_amp	706	0.0299007	2.09134	9	0.148136	0.940388	1184	0.0147864	1.18215	9	0.276918	0.681581
PRDX1	TBL1XR1_amp	706	0.0389752	2.01103	9	0.156159	0.940388	1184	0.0367799	4.37384	9	0.0364946	0.340708
WSB2	TBL1XR1_amp	706	0.0298508	1.95317	9	0.162245	0.940388	1184	0.0195	1.94803	9	0.162799	0.644996
PTPN2	TBL1XR1_amp	706	0.0272718	1.95306	9	0.162258	0.940388	1184	0.0249828	3.79703	9	0.0513437	0.38128
PAX3	TBL1XR1_amp	706	0.022104	1.94953	9	0.162637	0.940388	1184	0.0134482	1.54592	9	0.213738	0.681581
NEUROD2	TBL1XR1_amp	706	0.0241053	1.94916	9	0.162678	0.940388	1184	0.0169179	2.33962	9	0.126121	0.617249
INTS6L	TBL1XR1_amp	706	0.01706	1.93291	9	0.16444	0.940388	1184	0.0150841	3.72321	9	0.0536611	0.384879
USP18	TBL1XR1_amp	706	0.0410516	1.9931	9	0.158017	0.940388	1184	0.0245701	1.76881	9	0.18353	0.666941
DDX19A	TBL1XR1_amp	706	0.0526384	1.98313	9	0.159061	0.940388	1184	0.0248445	1.06359	9	0.302398	0.689312
DDX39A	TBL1XR1_amp	706	-0.0344689	2.24232	9	0.134279	0.940388	1184	-0.0266387	3.31797	9	0.0685264	0.452491
CTDSP2	TBL1XR1_amp	706	0.0231027	2.30721	9	0.128775	0.940388	1184	0.0217446	4.95144	9	0.0260689	0.294386
TLX2	TBL1XR1_amp	706	-0.018648	1.90351	9	0.167686	0.940388	1184	-0.0156755	3.27685	9	0.0702637	0.456714
GRHL2	TBL1XR1_amp	706	-0.0401868	2.29096	9	0.130129	0.940388	1184	-0.0340014	3.57897	9	0.0585156	0.412584
LMNA	TBL1XR1_amp	706	0.0370012	2.11104	9	0.14624	0.940388	1184	0.0269264	2.72421	9	0.0988369	0.563235
SPI1	TBL1XR1_amp	706	-0.0322201	2.11982	9	0.145404	0.940388	1184	-0.0235022	2.54778	9	0.110449	0.595453
SREBF2	TBL1XR1_amp	706	0.0324435	2.13073	9	0.144372	0.940388	1184	0.0144478	0.9889	9	0.320011	0.704364
MEF2D	TBL1XR1_amp	706	0.0286491	2.20639	9	0.13744	0.940388	1184	0.0172127	1.85626	9	0.173057	0.648572
CDH11	TBL1XR1_amp	706	0.0214251	2.21577	9	0.136607	0.940388	1184	0.0155631	2.78072	9	0.095405	0.558213
KCND2	TBL1XR1_amp	706	0.0191002	2.21337	9	0.136819	0.940388	1184	0.0112046	1.87821	9	0.170537	0.648572
UBE2Z	TBL1XR1_amp	706	0.0346806	2.18255	9	0.139583	0.940388	1184	0.033515	4.90374	9	0.0267986	0.294386
ZNFX1	TBL1XR1_amp	706	0.0200583	1.49626	9	0.221248	0.940388	1184	0.0178505	2.82313	9	0.0929148	0.558213
CTNNB1	TBL1XR1_amp	706	0.0535284	1.5075	9	0.219521	0.940388	1184	0.0757579	6.62031	9	0.0100822	0.190646
LHX3	TBL1XR1_amp	706	0.0126546	1.45632	9	0.227517	0.940388	1184	0.0108342	2.62539	9	0.105167	0.591206
CHML	TBL1XR1_amp	706	-0.0214683	1.64343	9	0.199855	0.940388	1184	-0.0114798	1.14579	9	0.284432	0.681581
SOS1	TBL1XR1_amp	706	-0.0354065	1.44953	9	0.228604	0.940388	1184	-0.017054	0.75256	9	0.385667	0.730873
HMGA2	TBL1XR1_amp	706	0.0162067	1.46762	9	0.225721	0.940388	1184	0.0187847	4.74187	9	0.0294371	0.304695
MYCN	TBL1XR1_amp	706	0.0360178	1.47024	9	0.225307	0.940388	1184	0.00523681	0.0660026	9	0.797249	0.953889
DMXL1	TBL1XR1_amp	706	-0.0213126	1.59697	9	0.206333	0.940388	1184	-0.0123483	1.26962	9	0.259838	0.681581
ALK	TBL1XR1_amp	706	0.0182328	1.59638	9	0.206417	0.940388	1184	0.0165896	3.19809	9	0.0737244	0.471836
SOX10	TBL1XR1_amp	706	0.0474894	1.59385	9	0.206777	0.940388	1184	0.0441308	2.51463	9	0.112794	0.595453
MECOM	TBL1XR1_amp	706	0.0250478	1.57299	9	0.209773	0.940388	1184	0.00695356	0.297217	9	0.585632	0.851828
ATP6V0E1	TBL1XR1_amp	706	-0.0423455	1.5354	9	0.215305	0.940388	1184	-0.0297334	1.81512	9	0.177895	0.654904
ENO2	TBL1XR1_amp	706	0.0177084	1.61501	9	0.203789	0.940388	1184	0.0121105	1.86179	9	0.172419	0.648572
SLC25A37	TBL1XR1_amp	706	0.0205802	1.40585	9	0.235746	0.940388	1184	0.0189994	2.79584	9	0.0945094	0.558213
INSM1	TBL1XR1_amp	706	-0.019374	1.42104	9	0.233232	0.940388	1184	-0.0265945	5.86214	9	0.01547	0.243237
POU2AF1	TBL1XR1_amp	706	0.0366242	1.75308	9	0.18549	0.940388	1184	0.0223609	1.19594	9	0.274135	0.681581
NEUROD1	TBL1XR1_amp	706	-0.0205223	1.75165	9	0.18567	0.940388	1184	-0.0239467	5.65793	9	0.0173766	0.243237
MYRF	TBL1XR1_amp	706	-0.0225985	1.7234	9	0.189256	0.940388	1184	-0.0224218	4.13259	9	0.0420649	0.349132
EGLN3	TBL1XR1_amp	706	-0.0181293	1.44253	9	0.22973	0.940388	1184	-0.0140265	2.12904	9	0.144531	0.637861
LIG1	TBL1XR1_amp	706	-0.0352379	1.69187	9	0.193355	0.940388	1184	-0.0181648	1.00003	9	0.317302	0.702116
PIM2	TBL1XR1_amp	706	-0.0238575	1.66744	9	0.196602	0.940388	1184	-0.020772	2.47117	9	0.115952	0.595453
SREBF1	ELK4_amp	706	0.0574996	1.14732	9	0.284111	0.940388	1184	0.0513712	2.90243	9	0.0884459	0.384518
CAND2	ELK4_amp	706	-0.0192889	1.15048	9	0.283448	0.940388	1184	-0.0219083	4.7076	9	0.0300295	0.21773
SLF1	ELK4_amp	706	0.0302959	1.10323	9	0.293557	0.940388	1184	0.00881833	0.304911	9	0.58082	0.833839
PIK3R5	ELK4_amp	706	-0.0189644	1.14047	9	0.285553	0.940388	1184	-0.0184262	3.44394	9	0.0634842	0.320914
IKZF1	MTCP1_amp	706	-0.0169619	0.629906	9	0.42739	0.940388	1184	-0.000235237	0.000311881	9	0.98591	0.993505
ARHGAP1	PBX1_amp	706	-0.0126287	0.254458	9	0.613953	0.940391	1184	-0.00501439	0.143581	9	0.704747	0.898117
SLC39A6	DOT1L_mut	706	0.0103781	0.194786	9	0.658962	0.940392	1184	0.00692939	0.187534	9	0.664977	0.925555
B4GALNT1	SMAD4_del	706	0.00567328	0.166582	9	0.683168	0.940394	1184	0.00574807	0.286017	9	0.592784	0.800644
CCND2	CARD11_mut	706	0.0344863	0.345864	9	0.556464	0.940396	1184	0.00128068	0.00138979	9	0.970262	0.993844
INSM1	TCL1A_amp	706	0.0190779	0.634678	9	0.425644	0.940398	1184	0.0126449	0.512674	9	0.473984	0.849902
LTBR	GMPS_amp	706	0.0050326	0.187364	9	0.66512	0.940403	1184	0.0002217	0.000841656	9	0.976856	0.993487
TFAP2A	PDGFRA_amp	706	0.0623777	2.66576	9	0.102529	0.940404	1184	0.0620746	6.07099	9	0.013742	0.340131
GAB2	PDGFRA_amp	706	0.0546937	2.64719	9	0.103733	0.940404	1184	0.0283915	1.71012	9	0.190969	0.846679
PDGFRA	NPEPPS_amp	706	0.0155609	0.317142	9	0.57333	0.940405	1184	0.0102769	0.357516	9	0.549889	0.881448
MYCL	NIPBL_amp	706	0.00421629	0.225861	9	0.63461	0.940414	1184	-2.73608e-05	2.17033e-05	9	0.996283	0.998684
REEP4	NIPBL_amp	706	0.00436429	0.229652	9	0.631782	0.940414	1184	0.00512091	0.736164	9	0.390893	0.725943
B4GALNT1	NIPBL_amp	706	0.00405714	0.227772	9	0.63318	0.940414	1184	0.00728702	1.74563	9	0.186427	0.521668
BEST3	CDH11_mut	706	-0.0110877	0.355309	9	0.551123	0.940415	1184	-0.00865715	0.49635	9	0.481108	0.998297
FERMT1	ETV4_amp	706	0.0180112	0.233625	9	0.628849	0.940416	1184	0.0188378	0.589033	9	0.442793	0.823861
SLC25A37	USP8_mut	706	-0.0400676	2.45054	9	0.117484	0.940421	1184	-0.0241971	1.76149	9	0.184439	0.767267
NDRG3	MUC1_amp	706	-0.00524552	0.131421	9	0.716963	0.940422	1184	0.000178407	0.000427504	9	0.983504	0.985874
HDAC1	EIF4A2_amp	706	0.0239958	1.00732	9	0.315547	0.940424	1184	0.0165745	1.17915	9	0.27753	0.676976
CSTF2	EIF4A2_amp	706	0.0247446	1.01407	9	0.313929	0.940424	1184	0.0118914	0.589928	9	0.442447	0.789948
SPDEF	TRIM24_mut	706	0.016033	0.128013	9	0.720502	0.940425	1184	0.0116206	0.154491	9	0.69428	0.975887
GREB1L	KDM6A_mut	706	0.0147769	0.964148	9	0.326144	0.940426	1184	0.0102792	1.286	9	0.256786	0.991111
PDGFRA	CLIP1_mut	706	0.0381703	0.822138	9	0.364556	0.940431	1184	0.027828	1.58043	9	0.208698	0.989985
KLHL38	IKZF3_amp	706	0.0074833	0.398329	9	0.527954	0.940435	1184	0.00618793	0.646665	9	0.421308	0.758719
RASGRP3	ETV6_amp	706	0.00770253	0.17899	9	0.672243	0.940439	1184	0.00411195	0.146819	9	0.701594	0.970315
PIP4K2C	FLT3_amp	706	0.00644252	0.0646443	9	0.799301	0.94044	1184	0.00315177	0.0520576	9	0.819521	0.94177
GCLC	FLT3_amp	706	0.00745825	0.0648566	9	0.798978	0.94044	1184	0.0217244	1.50774	9	0.219485	0.564057
SOX1	PRRX1_amp	706	0.0147744	0.59546	9	0.440315	0.940442	1184	0.00514608	0.237323	9	0.626146	0.897081
EXOC6	ERC1_amp	706	0.0139298	0.519149	9	0.471205	0.940442	1184	0.00373636	0.0993349	9	0.752629	0.990795
KIF18B	PPFIBP1_amp	706	0.0278455	0.684971	9	0.40788	0.940447	1184	0.0335818	2.42494	9	0.119418	0.59853
FAM83D	DROSHA_amp	706	-0.00511026	0.221068	9	0.638227	0.940448	1184	-0.00216688	0.095109	9	0.75778	0.924447
FLI1	UBC_NCOR2_fusion	706	0.015565	0.249695	9	0.61729	0.940448	1184	0.0246489	1.29839	9	0.254507	0.795623
SATB2	MGA_del	706	0.0208201	1.92785	9	0.164994	0.940449	1184	0.0127528	1.99238	9	0.158093	0.804976
GAB1	MGA_del	706	0.024253	1.93012	9	0.164745	0.940449	1184	0.0182935	3.05289	9	0.0805934	0.75366
MTX2	NBEA_del	706	0.00764029	0.268657	9	0.604234	0.94045	1184	0.00772285	0.754588	9	0.385027	0.690394
TP63	NKX2-1_amp	706	-0.0588066	3.58067	9	0.0584555	0.94045	1184	-0.0300475	2.19715	9	0.138266	0.639096
TYRP1	NKX2-1_amp	706	0.0268486	3.68517	9	0.0548985	0.94045	1184	0.0199689	4.91568	9	0.026614	0.32563
PTPN7	EP300_mut	706	-0.00358459	0.154974	9	0.693827	0.940453	1184	-0.00376697	0.342241	9	0.558538	0.787977
SCLY	RNF213_amp	706	-0.0323148	2.43467	9	0.118679	0.940454	1184	-0.0307863	5.96802	9	0.0145677	0.281678
IRS1	RNF213_amp	706	-0.0383146	2.43653	9	0.118538	0.940454	1184	-0.0269535	3.27375	9	0.0703965	0.606447
ITSN2	HSP90AB1_amp	706	0.0274856	1.16345	9	0.280752	0.940456	1184	0.0118476	0.688864	9	0.406551	0.991005
FLT3	HSP90AB1_amp	706	0.0247028	1.14782	9	0.284006	0.940456	1184	0.0188962	2.24151	9	0.13435	0.991005
RAF1	HSP90AB1_amp	706	0.0496157	1.1698	9	0.279442	0.940456	1184	0.0160038	0.414645	9	0.519621	0.991005
NEDD4L	HSP90AB1_amp	706	0.0300463	1.16903	9	0.279601	0.940456	1184	0.0124511	0.737553	9	0.390446	0.991005
PRSS23	HSP90AB1_amp	706	0.0210545	1.16817	9	0.279777	0.940456	1184	0.0147015	2.08338	9	0.14891	0.991005
SCFD2	HSP90AB1_amp	706	0.0237635	1.20132	9	0.273058	0.940456	1184	0.0115729	1.0169	9	0.313255	0.991005
FOXP4	HSP90AB1_amp	706	-0.023475	1.1515	9	0.283236	0.940456	1184	-0.013365	1.2845	9	0.257063	0.991005
SKIC3	HSP90AB1_amp	706	0.0335194	1.176	9	0.278171	0.940456	1184	0.025566	2.35575	9	0.124822	0.991005
MEF2D	HSP90AB1_amp	706	-0.03391	1.20577	9	0.272172	0.940456	1184	-0.0193827	1.34208	9	0.246668	0.991005
ALK	HSP90AB1_amp	706	0.0250801	1.18301	9	0.276744	0.940456	1184	0.0124281	1.02171	9	0.312114	0.991005
GRHL2	HSP90AB1_amp	706	-0.0461577	1.18553	9	0.276232	0.940456	1184	-0.0158602	0.443304	9	0.505532	0.991005
PSMD10	HSP90AB1_amp	706	0.0361574	1.18662	9	0.276012	0.940456	1184	0.0170002	0.948401	9	0.330127	0.991005
IL13RA1	HSP90AB1_amp	706	0.02363	1.19133	9	0.275061	0.940456	1184	0.00680004	0.343965	9	0.557549	0.991005
LRRC3C	HSP90AB1_amp	706	0.0262051	1.21059	9	0.271214	0.940456	1184	0.0106792	0.720686	9	0.395919	0.991005
FANCM	CDX2_amp	706	-0.0133689	0.0625998	9	0.802433	0.940459	1184	0.00814676	0.0783896	9	0.779492	0.930246
IRS1	CDK12_mut	706	0.0381313	0.760433	9	0.383193	0.94046	1184	0.0335167	1.48083	9	0.223645	0.976723
LHX1	MLLT3_amp	706	0.0329596	2.62302	9	0.105324	0.940462	1184	0.0188072	1.86529	9	0.172016	0.93354
LYL1	MLLT3_amp	706	-0.0304431	2.59475	9	0.107218	0.940462	1184	-0.0168295	1.68625	9	0.194095	0.939611
MMP27	MLLT3_amp	706	0.02674	2.59775	9	0.107015	0.940462	1184	0.0194879	3.06394	9	0.0800476	0.874103
ALDH18A1	MLLT3_amp	706	-0.0448526	2.69637	9	0.100577	0.940462	1184	-0.0352897	3.56281	9	0.0590878	0.828954
SQLE	MLLT3_amp	706	0.0487462	2.63489	9	0.104539	0.940462	1184	0.0343725	2.79123	9	0.0947812	0.898894
HMGA2	MLLT3_amp	706	0.0289717	2.66469	9	0.102598	0.940462	1184	0.0230595	3.62045	9	0.0570733	0.828954
AKT1	MLLT3_amp	706	-0.0442548	2.65524	9	0.103209	0.940462	1184	-0.03077	2.69343	9	0.100763	0.898894
CCDC3	MLLT3_amp	706	0.0224664	2.56296	9	0.109394	0.940462	1184	0.0208345	4.8028	9	0.0284135	0.828954
CCNE1	EP300_mut	706	0.00715937	0.153812	9	0.694919	0.940464	1184	0.0111918	0.722455	9	0.39534	0.68798
ZNFX1	EP300_mut	706	0.00407269	0.154118	9	0.694631	0.940464	1184	0.00852348	1.33187	9	0.248473	0.568123
TP63	KAT6A_amp	706	-0.0213061	0.4399	9	0.507171	0.940469	1184	0.0061653	0.0913919	9	0.762415	0.928828
FOXP4	EZH2_mut	706	0.0083128	0.199337	9	0.655256	0.940471	1184	0.00810809	0.458551	9	0.498302	0.756104
IKZF2	EZH2_mut	706	0.00892231	0.198853	9	0.655648	0.940471	1184	0.00749513	0.350633	9	0.553755	0.790722
SOX3	ERBB4_mut	706	-0.0206603	0.905704	9	0.341257	0.940474	1184	-0.00691373	0.28806	9	0.591466	0.98714
SATB2	ERBB4_mut	706	0.0303713	0.879095	9	0.34845	0.940474	1184	0.00696719	0.127329	9	0.721218	0.98714
SOS1	ERBB4_mut	706	0.0459778	0.879633	9	0.348302	0.940474	1184	0.0335369	1.20247	9	0.272829	0.98714
ZNF296	ERBB4_mut	706	0.0191622	0.885155	9	0.346794	0.940474	1184	0.00713792	0.309077	9	0.578247	0.98714
ISL1	PTPN6_amp	706	0.0229209	0.402427	9	0.525839	0.940474	1184	0.0152993	0.442327	9	0.506001	0.954971
ALDH18A1	NDRG1_amp	706	0.0153997	1.19706	9	0.273909	0.940479	1184	0.00947012	1.07014	9	0.300914	0.67554
CEBPA	NDRG1_amp	706	0.0156394	1.29889	9	0.254415	0.940479	1184	0.0113115	1.57296	9	0.209778	0.598401
HDAC2	NDRG1_amp	706	-0.0154136	1.26911	9	0.259933	0.940479	1184	-0.00910966	0.996794	9	0.318088	0.682085
MAP2K2	NDRG1_amp	706	0.0132315	1.21879	9	0.269598	0.940479	1184	0.0123045	2.44127	9	0.11818	0.438956
SATB1	NDRG1_amp	706	0.0135547	1.21127	9	0.27108	0.940479	1184	0.00868943	1.20208	9	0.272907	0.650071
TRMT12	NDRG1_amp	706	-0.0123694	1.21533	9	0.270279	0.940479	1184	-0.0092557	1.64574	9	0.199539	0.584566
CYB561A3	NDRG1_amp	706	0.0137508	1.25668	9	0.26228	0.940479	1184	0.0163327	3.70092	9	0.0543825	0.321941
CD79A	NDRG1_amp	706	0.0117966	1.27473	9	0.258882	0.940479	1184	0.00788585	1.22087	9	0.269191	0.650071
DMXL1	NDRG1_amp	706	-0.013218	1.2975	9	0.25467	0.940479	1184	-0.00693168	0.843345	9	0.358442	0.700947
MOGAT2	NDRG1_amp	706	0.0099162	1.21982	9	0.269395	0.940479	1184	0.00666479	1.39101	9	0.238234	0.623932
SMARCA2	NDRG1_amp	706	0.0191255	1.25972	9	0.261704	0.940479	1184	0.0101144	0.865295	9	0.352261	0.700947
MYCN	NDRG1_amp	706	0.0229325	1.25474	9	0.26265	0.940479	1184	0.0261499	3.46824	9	0.0625578	0.337562
MYH14	NDRG1_amp	706	-0.0104319	1.19496	9	0.274331	0.940479	1184	-0.00622834	1.05763	9	0.303756	0.67554
SLC35A1	DUSP16_amp	706	0.0158222	0.162212	9	0.687128	0.940479	1184	0.00682092	0.0909514	9	0.762971	0.981812
SKIC2	HSPG2_mut	706	0.0112389	0.258611	9	0.611076	0.940479	1184	0.0101484	0.554504	9	0.456483	0.891535
USP18	MYC_mut	706	0.0272854	0.120439	9	0.728559	0.940485	1184	0.0122658	0.143454	9	0.704871	0.992747
MTRFR	MYC_mut	706	0.0178566	0.121166	9	0.727774	0.940485	1184	0.00650698	0.0921021	9	0.761522	0.992747
RBBP7	MYC_mut	706	0.0226122	0.119849	9	0.729198	0.940485	1184	0.00281701	0.0103344	9	0.919028	0.996371
CD19	NIPBL_mut	706	-0.00458271	0.0688942	9	0.792954	0.940485	1184	6.97782e-05	3.63563e-05	9	0.995189	0.99617
SREBF2	PTPRC_mut	706	-0.0262286	0.490982	9	0.48349	0.940488	1184	-0.0129583	0.342802	9	0.558216	0.980481
C7orf25	NRAS_mut	706	-0.0109484	0.848555	9	0.356961	0.940488	1184	-0.00667743	0.87376	9	0.349916	0.665641
SLC7A4	CDKN2A_del	706	-0.00207218	0.147469	9	0.700966	0.940489	1184	-0.000629494	0.0349368	9	0.851728	0.920166
ATP6V0E1	MYH9_mut	706	-0.0439002	0.983069	9	0.321442	0.940495	1184	-0.0249715	0.760418	9	0.383198	0.82821
ZBTB38	PPM1D_mut	706	0.0136708	0.214472	9	0.643285	0.940496	1184	0.0140293	0.584571	9	0.444526	0.986679
MEF2D	POU5F1_amp	706	0.0246817	1.12297	9	0.289279	0.9405	1184	0.0226022	2.17379	9	0.140379	0.540721
TTC32	SMAD4_amp	706	0.0283563	0.580248	9	0.446215	0.940501	1184	0.00939908	0.395116	9	0.529622	0.999696
TUBB4B	SMAD4_amp	706	0.0736091	0.580344	9	0.446177	0.940501	1184	0.0513588	1.63479	9	0.201042	0.999696
GAB2	SMAD4_amp	706	0.0459216	0.579473	9	0.446519	0.940501	1184	0.0241623	0.919036	9	0.337728	0.999696
PRSS23	CTNNB1_mut	706	-0.00837986	0.327287	9	0.567261	0.940501	1184	-0.00861038	0.733788	9	0.391658	0.757799
FGFR3	CHD4_mut	706	0.0184453	0.363067	9	0.546808	0.940504	1184	0.00457424	0.0620019	9	0.803359	0.971225
ACACB	TAF15_mut	706	-0.0172431	1.09308	9	0.295789	0.94051	1184	-0.0137587	1.32771	9	0.249213	0.809137
GREB1L	FGFR4_amp	706	-0.0186254	0.725645	9	0.394298	0.940511	1184	-0.0135082	1.16142	9	0.281172	0.988595
SLC39A6	ZNF93_mut	706	-0.0190563	0.664282	9	0.415052	0.940511	1184	-0.016962	1.0536	9	0.30468	0.841377
NFKBIZ	ZNF93_mut	706	0.0165356	0.666444	9	0.414294	0.940511	1184	0.0123346	0.73528	9	0.391177	0.889521
UBR1	CDK12_mut	706	-0.0272151	0.745728	9	0.387832	0.940511	1184	-0.0196911	1.06925	9	0.301115	0.976723
JUP	SETDB1_amp	706	0.00595224	0.128663	9	0.719822	0.940513	1184	0.00376265	0.15111	9	0.697477	0.88731
WNT7B	CDKN1B_amp	706	0.0102265	0.1965	9	0.657561	0.940514	1184	0.00969686	0.539129	9	0.462794	0.919507
ALDH18A1	ABCB1_amp	706	-0.0137632	0.479111	9	0.488825	0.940515	1184	-0.0102217	0.627918	9	0.42812	0.860421
FLI1	NSD1_amp	706	0.0425504	0.73693	9	0.390646	0.940518	1184	0.028197	0.810642	9	0.36793	0.999889
ELF3	NSD1_amp	706	0.0263	0.738547	9	0.390127	0.940518	1184	0.012736	0.526662	9	0.468013	0.999889
NFIB	NSD1_amp	706	-0.0275382	0.738543	9	0.390128	0.940518	1184	-0.0220545	1.37602	9	0.24078	0.999889
GATA3	CCNE1_amp	706	0.00992982	0.136571	9	0.711714	0.940518	1184	0.00470772	0.0605796	9	0.805582	0.956155
SYK	GPHN_amp	706	0.00599785	0.0830284	9	0.773235	0.940525	1184	0.0127548	0.64866	9	0.420592	0.770901
SQLE	SMAD4_mut	706	-0.0157754	0.713465	9	0.398296	0.940526	1184	-0.010874	0.688994	9	0.406507	0.722679
TRAF5	SMAD4_mut	706	-0.00848675	0.714825	9	0.397847	0.940526	1184	-0.00379982	0.301929	9	0.582676	0.846806
HTR2B	MSH6_mut	706	0.00758002	0.347442	9	0.555565	0.940528	1184	0.00320147	0.154232	9	0.694523	0.956176
SYK	DUSP16_amp	706	0.0114388	0.162024	9	0.6873	0.940528	1184	0.00636491	0.129982	9	0.71845	0.981812
FLT3	CASP8_mut	706	-0.00625371	0.195431	9	0.658435	0.940529	1184	-0.00293641	0.0836224	9	0.772447	0.94809
STAG1	CASP8_mut	706	0.0116288	0.199798	9	0.654884	0.940529	1184	0.0062024	0.105971	9	0.744778	0.940645
CSF2RB	CASP8_mut	706	-0.00527517	0.198789	9	0.6557	0.940529	1184	-0.0016417	0.0388165	9	0.843813	0.959088
IKBKG	CASP8_mut	706	0.0100595	0.19811	9	0.65625	0.940529	1184	0.00155307	0.00949435	9	0.922378	0.969683
SOS1	EBF1_mut	706	0.0208664	0.161334	9	0.687931	0.940533	1184	0.011495	0.110754	9	0.739288	0.97498
KIDINS220	POLQ_mut	706	0.00518534	0.0724301	9	0.787831	0.940537	1184	0.00547534	0.218248	9	0.640378	0.876307
SQLE	B2M_mut	706	0.00766148	0.0611991	9	0.804611	0.940544	1184	0.00346106	0.0268814	9	0.869766	0.964369
SPDEF	RELA_amp	706	-0.0134334	0.188242	9	0.664384	0.940544	1184	-0.0244871	1.13184	9	0.287383	0.675372
HNF1B	BCL9_amp	706	0.0164951	0.168448	9	0.681495	0.940553	1184	0.0168094	0.460042	9	0.497604	0.762661
SREBF2	ZNF384_amp	706	0.0228285	0.448003	9	0.503285	0.940555	1184	0.0103151	0.253819	9	0.614399	0.978454
MEF2C	BRAF_mut	706	0.00450289	0.0631785	9	0.801541	0.940563	1184	-0.00844732	0.498382	9	0.480212	0.674892
DUSP4	RGS7_mut	706	0.0265393	0.282264	9	0.595221	0.940565	1184	0.0338655	0.947654	9	0.330317	0.984347
FGFR1	PDGFRA_amp	706	-0.0714261	2.62902	9	0.104927	0.940566	1184	-0.0656382	5.26632	9	0.0217419	0.388007
AR	MGA_mut	706	-0.020271	1.40968	9	0.235109	0.940568	1184	-0.012102	1.44257	9	0.229724	0.976382
NUTM1	MGA_mut	706	0.0153166	1.4069	9	0.235571	0.940568	1184	0.00356344	0.222595	9	0.63707	0.981272
FOXA2	HSP90AB1_amp	706	0.0354979	1.13818	9	0.286037	0.940578	1184	0.0127645	0.489847	9	0.483995	0.991005
PDHX	HSP90AB1_amp	706	-0.0273501	1.14536	9	0.284522	0.940578	1184	-0.0173154	1.65741	9	0.197954	0.991005
CAV1	RARA_amp	706	0.0097576	0.257927	9	0.611548	0.940579	1184	0.00589941	0.243989	9	0.62134	0.905637
EME1	IKBKB_amp	706	0.0186752	1.08637	9	0.297277	0.940579	1184	0.0155143	1.98028	9	0.159361	0.654272
FLVCR1	MUC1_amp	706	-0.00688468	0.130483	9	0.717931	0.940583	1184	-0.0115937	1.05745	9	0.303798	0.601282
IL13RA1	PRDM2_mut	706	0.00416681	0.0499602	9	0.823132	0.940587	1184	-0.00311192	0.088017	9	0.766713	0.929891
DDX39A	HGF_amp	706	0.0165901	0.399952	9	0.527114	0.940603	1184	0.00694642	0.183024	9	0.668787	0.936753
SKIC2	ETV1_amp	706	-0.0077405	0.188975	9	0.663771	0.940605	1184	-0.00556411	0.208021	9	0.648323	0.902486
RUNX1	ETV1_amp	706	0.0100862	0.188518	9	0.664153	0.940605	1184	0.00916663	0.30098	9	0.583269	0.865893
ASZ1	DDX6_amp	706	0.0122399	0.310663	9	0.577274	0.940605	1184	0.0151379	1.09402	9	0.295581	0.797428
RAC2	MLH1_mut	706	-0.00893408	0.394216	9	0.530091	0.940609	1184	-0.0040694	0.188974	9	0.663772	0.921556
RELB	TFEB_amp	706	0.0112998	0.249933	9	0.617122	0.940611	1184	-0.0033941	0.0616969	9	0.803834	0.94295
CEBPA	ZNF429_mut	706	-0.0208587	0.428688	9	0.512633	0.940613	1184	-0.00819427	0.154097	9	0.694651	0.988522
BATF	EZH2_mut	706	0.00747959	0.193386	9	0.660114	0.940615	1184	0.00312761	0.0814938	9	0.775283	0.911067
REL	TOP2A_amp	706	-0.0115035	0.242705	9	0.622259	0.940616	1184	-0.0114035	0.590717	9	0.442142	0.832474
VPS36	DDX6_amp	706	-0.0231835	0.308683	9	0.57849	0.940618	1184	-0.0192184	0.482774	9	0.487168	0.830582
LIF	CRTC1_mut	706	-0.00407297	0.0546404	9	0.815177	0.940618	1184	-0.000293079	0.000701003	9	0.978877	0.988381
LRRC3C	CRTC1_mut	706	0.00450358	0.0550904	9	0.814431	0.940618	1184	0.00227703	0.0351792	9	0.851221	0.969918
EDF1	CYSLTR2_amp	706	0.0127544	0.0680583	9	0.794185	0.940621	1184	0.00979819	0.128867	9	0.719609	0.955792
CSTF2	CDX2_amp	706	0.0124255	0.061831	9	0.803625	0.940625	1184	-0.016676	0.390364	9	0.532108	0.787747
HMGA2	EPHA2_mut	706	-0.00646386	0.123088	9	0.725709	0.940629	1184	-0.00303178	0.050461	9	0.822263	0.955479
XIAP	HSPG2_mut	706	0.00919548	0.25679	9	0.612334	0.940632	1184	0.00178713	0.0261772	9	0.871468	0.989509
PAX8	EPHA2_mut	706	-0.0166481	0.12261	9	0.726221	0.940633	1184	-0.0229458	0.392638	9	0.530916	0.84174
ARHGAP1	NIPBL_mut	706	0.00489471	0.0676887	9	0.794732	0.940639	1184	0.00508427	0.194121	9	0.659508	0.966321
HRAS	RGS7_mut	706	-0.0161669	0.280162	9	0.596595	0.940639	1184	-0.0080739	0.168355	9	0.681578	0.999497
INSM1	RGS7_mut	706	0.0143492	0.279137	9	0.597267	0.940639	1184	-0.00650219	0.121057	9	0.727891	0.999497
SPDEF	RGS7_mut	706	0.022377	0.279595	9	0.596967	0.940639	1184	0.0218179	0.547222	9	0.459455	0.984347
ERBB2	KTN1_amp	706	-0.0398112	0.637156	9	0.424743	0.940644	1184	-0.0328603	0.869688	9	0.351042	0.775241
QRFP	RNF6_mut	706	-0.00921487	0.182537	9	0.669202	0.940645	1184	-0.0055659	0.139505	9	0.708774	0.957305
SREBF2	ERBB2_amp	706	-0.0104833	0.264332	9	0.60716	0.940645	1184	-0.00329405	0.0575532	9	0.810406	0.958335
TFAP2C	TET2_mut	706	-0.0141456	0.126715	9	0.721863	0.940647	1184	-0.0105838	0.221211	9	0.638119	0.975946
SMAD7	HOXA11_amp	706	-0.00783202	0.137366	9	0.710914	0.940647	1184	-0.00270372	0.0353961	9	0.850768	0.959754
NFKB1	FLT4_amp	706	0.0337829	1.42322	9	0.232874	0.94066	1184	0.0189405	1.07253	9	0.300375	0.991823
LIG1	DHX9_amp	706	0.0276925	0.362597	9	0.547067	0.94066	1184	0.0120775	0.269875	9	0.603415	0.864501
CTNNB1	MSI2_amp	706	0.046159	0.593245	9	0.441167	0.940667	1184	0.0351152	0.900778	9	0.342573	0.780861
ITPA	CDK12_mut	706	0.0246767	0.738826	9	0.390037	0.940667	1184	0.00770002	0.19354	9	0.659986	0.976723
CSF2RB	CDK12_mut	706	0.0207128	0.736236	9	0.390869	0.940667	1184	0.0106137	0.511712	9	0.474399	0.976723
TRADD	CDK12_mut	706	-0.0180771	0.736361	9	0.390829	0.940667	1184	-0.0171522	1.78363	9	0.181704	0.976723
LRRC3C	MYB_del	706	-0.0111714	0.296858	9	0.585859	0.940668	1184	-0.0101657	0.680103	9	0.409551	0.879314
ERBB2	TGFBR2_mut	706	-0.0932813	3.93243	9	0.0473635	0.940669	1184	-0.0522691	3.12577	9	0.0770635	0.963053
BRAF	TGFBR2_mut	706	0.0833622	3.88842	9	0.0486202	0.940669	1184	0.0585956	4.07873	9	0.0434262	0.963053
LRRC3C	TGFBR2_mut	706	-0.0358689	3.86376	9	0.0493395	0.940669	1184	-0.0210938	3.66214	9	0.055662	0.963053
BMI1	KTN1_amp	706	-0.0186896	0.628537	9	0.427893	0.940671	1184	-0.0182339	1.27499	9	0.258833	0.737493
ERMP1	ZNF780A_amp	706	0.00822237	0.354309	9	0.551684	0.940673	1184	0.00722448	0.678685	9	0.41004	0.893872
POU2AF2	CD58_amp	706	0.0298876	1.2925	9	0.255587	0.940674	1184	0.0220365	1.54215	9	0.214298	0.873713
FANCM	CD58_amp	706	-0.051278	1.24042	9	0.26539	0.940674	1184	-0.0308643	0.975499	9	0.323313	0.874539
IL13RA1	CD58_amp	706	-0.0240327	1.33898	9	0.247215	0.940674	1184	-0.0196249	1.96681	9	0.160787	0.856439
IL6ST	CD58_amp	706	-0.03169	1.32056	9	0.250492	0.940674	1184	-0.0342359	3.24915	9	0.0714607	0.725065
FLT3	CD58_amp	706	-0.025289	1.3076	9	0.252829	0.940674	1184	-0.0225706	2.18402	9	0.13945	0.840744
RUNX2	CD58_amp	706	-0.0333705	1.2547	9	0.262656	0.940674	1184	-0.0281836	1.98085	9	0.159301	0.856439
USP18	CD58_amp	706	0.0530214	1.40809	9	0.235374	0.940674	1184	0.0346816	1.37164	9	0.241531	0.873713
SOS1	CD58_amp	706	0.0546563	1.46857	9	0.225572	0.940674	1184	0.0523444	2.76369	9	0.0964256	0.786531
ADPGK	CD58_amp	706	-0.0294703	1.49051	9	0.222137	0.940674	1184	-0.0196323	1.49269	9	0.221799	0.873713
ACOX1	CD58_amp	706	0.044214	1.49083	9	0.222087	0.940674	1184	0.0207866	0.738985	9	0.389986	0.886526
GAB1	CD58_amp	706	0.0411235	1.41057	9	0.234962	0.940674	1184	0.0251556	1.15699	9	0.282092	0.874539
CDX2	CD58_amp	706	0.0354148	1.50221	9	0.220332	0.940674	1184	0.0315634	2.51559	9	0.112725	0.804935
DDX39A	CD58_amp	706	-0.040983	1.34704	9	0.245796	0.940674	1184	-0.0339681	2.09984	9	0.147314	0.856439
CWF19L1	CD58_amp	706	-0.0413467	1.42073	9	0.233282	0.940674	1184	-0.0279299	1.42117	9	0.23321	0.873713
KCND2	CD58_amp	706	0.0234739	1.41846	9	0.233656	0.940674	1184	0.0126659	0.931212	9	0.334548	0.883464
FGFR1	CD58_amp	706	-0.0541022	1.386	9	0.239081	0.940674	1184	-0.0263832	0.686859	9	0.407235	0.890055
SNAI2	CD58_amp	706	-0.0382017	1.23691	9	0.266067	0.940674	1184	-0.0193718	0.699804	9	0.40285	0.890055
TRPS1	FAT1_mut	706	-0.00840638	0.241492	9	0.623131	0.940675	1184	-0.00408764	0.101966	9	0.749483	0.921155
REL	FAT1_mut	706	-0.00631668	0.241266	9	0.623293	0.940675	1184	-0.00611246	0.438324	9	0.507933	0.818992
PEDS1	KMT2C_mut	706	-0.00489628	0.269596	9	0.603603	0.940676	1184	-0.00480173	0.660249	9	0.416472	0.896479
ECHS1	AKT2_amp	706	0.0102285	0.348275	9	0.555092	0.940681	1184	0.00669887	0.361582	9	0.547629	0.879589
MAPK1	DOT1L_mut	706	-0.0226267	0.193644	9	0.659901	0.940684	1184	-0.00724308	0.0369687	9	0.847529	0.939614
GSR	DOT1L_mut	706	0.0101635	0.193472	9	0.660043	0.940684	1184	0.00565583	0.130088	9	0.71834	0.937187
LTBR	NPEPPS_amp	706	-0.00884893	0.316441	9	0.573754	0.940686	1184	-0.00691992	0.503463	9	0.477982	0.861189
PAX9	NUMA1_amp	706	0.00563511	0.147916	9	0.700535	0.940691	1184	0.0017774	0.0308221	9	0.860638	0.93158
UBE2Z	WWTR1_amp	706	-0.0145941	0.343931	9	0.557569	0.940693	1184	-0.00622764	0.142738	9	0.705574	0.924139
BATF	WWTR1_amp	706	-0.00778185	0.343977	9	0.557542	0.940693	1184	-0.0107604	1.47696	9	0.224252	0.68283
GATA2	NBEA_del	706	-0.0051429	0.266568	9	0.605644	0.940693	1184	-0.00171501	0.0813688	9	0.775451	0.898054
HDAC1	PTEN_del	706	0.0311433	0.999455	9	0.317442	0.940693	1184	0.0180445	0.832105	9	0.361664	0.855208
MYCN	SPOP_amp	706	-0.0275376	0.59975	9	0.438674	0.940695	1184	-0.0617884	7.07213	9	0.00782922	0.141607
XPR1	ZNF384_amp	706	-0.0305946	0.446591	9	0.503958	0.940697	1184	-0.0159398	0.348441	9	0.554997	0.978454
INSM1	RNF43_mut	706	0.00535686	0.100103	9	0.751706	0.940699	1184	0.0103438	0.736778	9	0.390695	0.731785
FLI1	SFRP4_amp	706	0.0112331	0.224749	9	0.635445	0.940699	1184	0.00637106	0.147423	9	0.70101	0.900797
IGF2BP1	SFRP4_amp	706	0.00615301	0.224788	9	0.635416	0.940699	1184	0.00631196	0.526351	9	0.468145	0.820672
EBF1	ATRX_mut	706	0.0230876	0.273413	9	0.601051	0.940702	1184	0.0175692	0.26772	9	0.604866	0.962568
IRF4	RNF43_amp	706	0.028033	0.332847	9	0.563987	0.940702	1184	0.0129895	0.15191	9	0.696717	0.944085
CD79A	MUC1_amp	706	-0.00478475	0.130218	9	0.718206	0.940706	1184	0.00315607	0.154393	9	0.694372	0.877991
POU2AF2	MITF_del	706	-0.0171812	2.20283	9	0.137757	0.940707	1184	-0.0107333	1.93818	9	0.163866	0.562787
HIC2	PREX2_mut	706	0.0397321	1.29262	9	0.255565	0.940709	1184	0.0228504	1.16138	9	0.281179	0.976164
GATA3	PREX2_mut	706	0.0633507	1.29896	9	0.254403	0.940709	1184	0.0459525	1.5873	9	0.207712	0.976164
PARD6B	PREX2_mut	706	0.0677079	1.29517	9	0.255098	0.940709	1184	0.0375316	1.02669	9	0.310937	0.976164
TMEM164	PREX2_mut	706	0.0286338	1.30363	9	0.253551	0.940709	1184	0.0195504	1.61005	9	0.204484	0.976164
XIAP	PREX2_mut	706	-0.0345082	1.31211	9	0.252014	0.940709	1184	-0.0245779	1.77972	9	0.182183	0.976164
ANKIB1	PREX2_mut	706	0.034193	1.307	9	0.252939	0.940709	1184	0.0282839	2.46111	9	0.116696	0.976164
JAK2	CASP8_mut	706	0.00647908	0.193288	9	0.660194	0.940709	1184	0.00474578	0.208214	9	0.648171	0.940645
GNE	CASP8_mut	706	-0.00706985	0.193271	9	0.660208	0.940709	1184	-0.00834128	0.562247	9	0.453356	0.862589
CCNE1	RGS7_mut	706	-0.0255403	0.277661	9	0.598239	0.94071	1184	-0.0109947	0.116153	9	0.733245	0.999497
NYAP1	RGS7_mut	706	0.00983803	0.276893	9	0.598745	0.94071	1184	0.00880356	0.520225	9	0.470746	0.984347
LDLRAP1	RNF43_mut	706	-0.00537082	0.0997304	9	0.752153	0.940711	1184	-0.000547898	0.00211614	9	0.963309	0.984553
ERG	ETV6_amp	706	-0.00883828	0.177708	9	0.67335	0.940712	1184	-0.00303828	0.0615739	9	0.804025	0.970315
DOCK2	ETV6_amp	706	0.00930087	0.176898	9	0.674053	0.940712	1184	0.000459949	0.00118035	9	0.972593	0.993746
PHOX2A	PTCH1_mut	706	0.0220106	0.515257	9	0.472872	0.940713	1184	0.0097009	0.276861	9	0.598766	0.954579
SLC5A3	CASP8_mut	706	-0.0100228	0.192914	9	0.660503	0.940716	1184	-0.00591404	0.12423	9	0.724492	0.940645
SEC23A	MTCP1_amp	706	0.0165194	0.626749	9	0.42855	0.94072	1184	0.0066361	0.27667	9	0.598892	0.971304
CCNE1	SETD2_mut	706	-0.015732	0.235628	9	0.627382	0.940724	1184	0.00719183	0.126702	9	0.721876	0.914802
CSF3	ETV1_amp	706	-0.00551461	0.183687	9	0.668224	0.940725	1184	-0.0071568	0.680827	9	0.409302	0.772922
VPS4B	BCL9L_mut	706	0.0315645	0.398234	9	0.528003	0.940725	1184	0.0179403	0.429328	9	0.512319	0.923271
TRAF5	BIRC6_mut	706	-0.00604949	0.205748	9	0.650121	0.940729	1184	-0.00552816	0.404229	9	0.524913	0.948561
XIAP	MGA_mut	706	0.0218127	1.38804	9	0.238736	0.94073	1184	0.0173857	2.49102	9	0.114497	0.835629
HERPUD1	ELN_amp	706	0.0100619	0.289469	9	0.590561	0.940738	1184	0.00640399	0.283373	9	0.594499	0.899315
STAMBP	TCIRG1_amp	706	-0.0265816	0.672466	9	0.412193	0.940743	1184	-0.0228446	1.03749	9	0.308406	0.791956
SLC5A3	PRKD2_amp	706	-0.123272	8.82996	9	0.00296325	0.940744	1184	-0.0711234	7.47197	9	0.00626668	0.260694
RUNX1T1	DROSHA_amp	706	0.00347185	0.22004	9	0.639009	0.940747	1184	0.00729262	2.26971	9	0.131924	0.512902
PEX6	MECOM_amp	706	0.00998567	0.207334	9	0.648865	0.940749	1184	0.00667534	0.235265	9	0.627647	0.839553
JUP	MECOM_amp	706	0.00901545	0.209333	9	0.64729	0.940749	1184	0.00836177	0.47992	9	0.488459	0.771428
ETV6	KMT2D_mut	706	0.00398786	0.117347	9	0.731929	0.940749	1184	0.00765966	1.08394	9	0.297818	0.645272
FKBP9	KMT2D_mut	706	0.00326237	0.115549	9	0.733913	0.940749	1184	0.002622	0.200756	9	0.654112	0.839847
CSTF2	RNF43_amp	706	-0.0214928	0.331881	9	0.564553	0.940753	1184	-0.0140813	0.405613	9	0.524204	0.907326
ACACB	CD274_amp	706	-0.0168867	2.08092	9	0.14915	0.940753	1184	-0.00979411	1.76117	9	0.184478	0.685205
HYCC2	CD274_amp	706	0.038302	2.22132	9	0.136117	0.940753	1184	0.0272475	2.80287	9	0.0940956	0.586629
ELF3	CD274_amp	706	0.0313597	2.30784	9	0.128723	0.940753	1184	0.0213804	2.77788	9	0.0955748	0.586629
VPS4B	CD274_amp	706	0.0657211	2.29797	9	0.129543	0.940753	1184	0.0416451	2.23971	9	0.134506	0.654525
PPM1D	CD274_amp	706	0.0582517	2.12208	9	0.145189	0.940753	1184	0.0394077	2.20403	9	0.137651	0.654525
MSMO1	CD274_amp	706	0.0344896	2.20573	9	0.137498	0.940753	1184	0.0257617	3.09667	9	0.0784526	0.569067
SCLY	CD274_amp	706	0.0324777	2.18725	9	0.139157	0.940753	1184	0.0291971	4.16604	9	0.0412421	0.443679
JAK2	KMT2D_mut	706	0.00330639	0.115165	9	0.734338	0.940757	1184	0.00668379	1.21524	9	0.270297	0.631705
FOXA2	RELA_amp	706	0.0110143	0.187145	9	0.665303	0.940758	1184	0.0136194	0.556127	9	0.455825	0.776265
TBC1D20	RELA_amp	706	0.0122758	0.186909	9	0.665502	0.940758	1184	0.00437349	0.049901	9	0.823236	0.948661
DLL1	KTN1_amp	706	0.0153232	0.627955	9	0.428106	0.940762	1184	0.0139355	1.0895	9	0.296583	0.746892
LDB1	SMAD2_amp	706	0.0969097	1.113	9	0.291431	0.940763	1184	0.0390465	0.97843	9	0.322587	0.994788
EME1	ZNF93_mut	706	-0.0176964	0.658076	9	0.41724	0.940764	1184	-0.0140372	0.790401	9	0.373979	0.889521
REL	HMGA2_amp	706	0.0174329	0.505833	9	0.476948	0.940764	1184	0.00453737	0.0887143	9	0.765818	0.985157
CCER1	MITF_del	706	-0.0133617	2.1943	9	0.138522	0.940768	1184	-0.0112741	3.65266	9	0.0559798	0.439389
MMP27	ABCB1_amp	706	-0.0082694	0.470155	9	0.492916	0.940769	1184	-0.00448308	0.341075	9	0.559209	0.901468
IL27RA	ABCB1_amp	706	-0.00817377	0.468786	9	0.493546	0.940769	1184	-0.00562145	0.54488	9	0.460417	0.869023
RUNX2	ABCB1_amp	706	0.0129078	0.467922	9	0.493945	0.940769	1184	0.00866048	0.507985	9	0.476012	0.869023
KCNS3	ABCB1_amp	706	0.00981143	0.471734	9	0.492191	0.940769	1184	0.00608531	0.448979	9	0.50282	0.878879
CCND3	QKI_mut	706	-0.0142099	0.103042	9	0.748209	0.940772	1184	-0.0132702	0.161268	9	0.687992	0.935028
EDF1	MB21D2_amp	706	-0.0152324	0.483374	9	0.486898	0.940772	1184	-0.0134668	0.971902	9	0.324206	0.756857
KIDINS220	MB21D2_amp	706	0.0159157	0.487142	9	0.485205	0.940772	1184	0.00406388	0.0817908	9	0.774885	0.950892
MSMO1	ASXL1_mut	706	0.0126358	0.323961	9	0.569237	0.940775	1184	0.00943501	0.509428	9	0.475387	0.766515
PIK3CD	ASXL1_mut	706	-0.011584	0.325567	9	0.568281	0.940775	1184	-0.00204792	0.0260663	9	0.871738	0.971012
ALG10	NFIB_del	706	0.0122783	0.579259	9	0.446603	0.940775	1184	0.00707607	0.452979	9	0.500924	0.875448
FLVCR1	HOXA11_amp	706	0.00664667	0.136822	9	0.711461	0.940776	1184	0.00628106	0.263872	9	0.607473	0.87746
PRPS2	DDR2_amp	706	0.00550016	0.148164	9	0.700296	0.940781	1184	0.00682111	0.799881	9	0.371129	0.721144
MYRF	ELN_amp	706	0.0114455	0.288805	9	0.590987	0.940783	1184	0.00337052	0.0674711	9	0.795055	0.951332
MEF2B	H3-3B_amp	706	0.0272282	1.7043	9	0.191727	0.940783	1184	0.0117781	0.877852	9	0.348791	0.893703
XPR1	H3-3B_amp	706	0.0477579	1.6941	9	0.193062	0.940783	1184	0.0236201	1.36793	9	0.242168	0.869174
JAK2	STK11_del	706	0.0131762	0.326686	9	0.567617	0.940786	1184	0.0134851	0.697067	9	0.403771	0.872192
TUBB4B	STK11_del	706	-0.0321582	0.326787	9	0.567557	0.940786	1184	-0.0258883	0.423338	9	0.515276	0.873778
ZNF691	TRIM24_mut	706	-0.00876305	0.126945	9	0.721621	0.940787	1184	-0.00576347	0.14644	9	0.701961	0.975887
IKZF2	CDH10_amp	706	0.0046279	0.272022	9	0.601979	0.940787	1184	0.00168167	0.0848538	9	0.770824	0.900749
ZNFX1	NF2_del	706	0.0414552	1.59628	9	0.206432	0.940787	1184	0.00474212	0.0627868	9	0.802144	0.993981
CSF3	NF2_del	706	0.0360993	1.603	9	0.205478	0.940787	1184	0.0154315	0.89513	9	0.344091	0.993981
SLC35A1	NF2_del	706	0.0591985	1.57919	9	0.208878	0.940787	1184	0.0478451	3.25213	9	0.0713305	0.993981
NDRG3	SPOP_amp	706	0.0153599	0.59683	9	0.43979	0.940788	1184	0.00921156	0.524501	9	0.468928	0.832454
MYOG	SPOP_amp	706	-0.00957372	0.587222	9	0.443495	0.940788	1184	-0.00921871	1.3844	9	0.239352	0.751822
IL6ST	CARD11_mut	706	-0.0185582	0.339193	9	0.560296	0.940794	1184	-0.0112169	0.369776	9	0.543126	0.987565
LIF	CARD11_mut	706	0.0139925	0.34332	9	0.557919	0.940794	1184	0.00945714	0.492805	9	0.482679	0.987565
HMGA2	ASXL2_mut	706	-0.00848027	0.170709	9	0.679483	0.940797	1184	-0.00550689	0.158313	9	0.690715	0.886543
TTC32	AFF3_mut	706	0.0134871	0.324185	9	0.569104	0.940799	1184	0.00755871	0.263006	9	0.608063	0.961425
KRAS	AFF3_mut	706	-0.0653606	0.324633	9	0.568837	0.940799	1184	-0.0239064	0.104771	9	0.746178	0.961425
DOCK5	AFF3_mut	706	0.0217864	0.325058	9	0.568584	0.940799	1184	0.0209728	0.743004	9	0.3887	0.904916
PHOX2A	PTEN_del	706	0.0227273	0.994933	9	0.31854	0.940799	1184	0.0184721	1.5756	9	0.209396	0.826421
STAG1	PTEN_del	706	-0.0297899	0.971435	9	0.324323	0.940799	1184	-0.0226741	1.27543	9	0.258751	0.826421
PTPN7	PTEN_del	706	0.0161991	0.976872	9	0.322972	0.940799	1184	0.0135462	1.69427	9	0.193039	0.826421
PEA15	MLH1_mut	706	0.0111576	0.393092	9	0.530678	0.9408	1184	0.0113016	0.882671	9	0.347471	0.818484
SEC23IP	CCND2_amp	706	0.0135402	0.250064	9	0.61703	0.940804	1184	0.00486973	0.0851719	9	0.770407	0.971922
CTTNBP2	LMNA_amp	706	0.00476728	0.218123	9	0.640474	0.940805	1184	0.00606653	1.07075	9	0.300776	0.616369
MEF2B	ETNK1_amp	706	0.0211589	1.50241	9	0.2203	0.940807	1184	0.0155536	1.89165	9	0.169016	0.764246
MYCN	CREBBP_mut	706	0.0229118	0.886771	9	0.346354	0.940813	1184	0.00201112	0.0158301	9	0.899876	0.980776
NFATC2	PMS2_mut	706	0.00676641	0.0977601	9	0.754534	0.940816	1184	0.00142115	0.0148679	9	0.902951	0.993345
EGLN3	PCDH17_mut	706	0.0063386	0.0750081	9	0.78418	0.940819	1184	0.00692053	0.190037	9	0.662886	0.853748
IL27RA	PTPRK_del	706	0.0240964	1.34521	9	0.246118	0.940821	1184	0.015653	1.72521	9	0.189024	0.951559
STAT3	CDH10_amp	706	-0.00629429	0.27182	9	0.602113	0.940826	1184	-0.014096	3.0487	9	0.080802	0.377681
EXOC6	HOXA11_amp	706	0.0046505	0.136287	9	0.712001	0.940827	1184	0.00307719	0.132511	9	0.715843	0.909051
LIF	TOP2A_amp	706	0.0106257	0.242411	9	0.62247	0.940827	1184	0.010007	0.550705	9	0.45803	0.842835
POU2F3	TOP2A_amp	706	-0.0130846	0.24212	9	0.622679	0.940827	1184	-0.00550805	0.109318	9	0.740922	0.937402
TLE4	GRIN2A_mut	706	-0.00973707	0.274958	9	0.600025	0.94083	1184	-0.00683886	0.342212	9	0.558555	0.918415
WNT2	GRIN2A_mut	706	-0.00862068	0.279251	9	0.597193	0.94083	1184	-0.00251033	0.0606554	9	0.805463	0.976774
GATA1	PML_mut	706	-0.0641181	8.07418	9	0.00449004	0.940833	1184	-0.053778	9.40117	9	0.00216847	0.11276
RPL22L1	PML_mut	706	-0.122275	7.57269	9	0.00592593	0.940833	1184	-0.103278	9.94426	9	0.00161351	0.11187
SATB2	PML_mut	706	-0.0863505	7.76549	9	0.00532538	0.940833	1184	-0.0742954	10.4301	9	0.00123977	0.103149
C6orf136	PML_mut	706	-0.0709578	7.33708	9	0.00675465	0.940833	1184	-0.0541229	8.03968	9	0.00457637	0.21153
LYL1	PML_mut	706	-0.0614382	7.33296	9	0.00677013	0.940833	1184	-0.0456029	7.32532	9	0.00679897	0.26108
PRDX1	TRRAP_mut	706	0.0528422	2.71085	9	0.0996677	0.94084	1184	0.039775	4.48544	9	0.0341848	0.985128
TBC1D20	CCND2_amp	706	-0.0154146	0.249291	9	0.617574	0.94084	1184	-0.00479885	0.0650401	9	0.7987	0.971922
IL27RA	CCND2_amp	706	-0.00823373	0.249163	9	0.617665	0.94084	1184	-0.00301897	0.0907123	9	0.763274	0.971922
CCNE1	TERT_amp	706	-0.0102629	0.392958	9	0.530749	0.940843	1184	-0.00640798	0.350102	9	0.554055	0.812881
DDX39A	ABCB1_amp	706	0.0152633	0.467381	9	0.494195	0.940849	1184	0.00491175	0.119601	9	0.729467	0.965665
CYB561A3	RARA_amp	706	0.0128568	0.256827	9	0.612309	0.940849	1184	0.0067198	0.155192	9	0.693622	0.935522
ZER1	FOXA2_amp	706	0.0148136	0.522592	9	0.469738	0.94085	1184	0.00964619	0.491995	9	0.483039	0.818895
GNE	FOXA2_amp	706	-0.0120398	0.523345	9	0.469418	0.94085	1184	-0.00789369	0.501155	9	0.478993	0.816644
ENO2	BRCA1_mut	706	0.00822098	0.267141	9	0.605256	0.940851	1184	0.00816025	0.629961	9	0.42737	0.979745
PIK3CB	BMPR2_mut	706	-0.00787229	0.0573492	9	0.810736	0.940854	1184	-0.00571234	0.0686515	9	0.79331	0.93874
BRAF	CIC_mut	706	0.0308305	0.330922	9	0.565117	0.940856	1184	0.0309047	0.727932	9	0.393554	0.875974
TBC1D20	DHX9_amp	706	0.0234212	0.355712	9	0.550897	0.94086	1184	0.0105525	0.31352	9	0.575528	0.846006
MSMO1	GTF2I_amp	706	0.01251	0.261352	9	0.609193	0.94086	1184	0.00656932	0.201901	9	0.653191	0.907253
UXS1	ERCC5_amp	706	0.0364901	0.307082	9	0.579476	0.94086	1184	0.0161055	0.194905	9	0.658865	0.997528
PEX6	GNAS_amp	706	0.0228547	2.53851	9	0.1111	0.940862	1184	0.0164726	2.85545	9	0.0910648	0.376618
MAP2K1	ZMYM2_del	706	0.00495779	0.207093	9	0.649056	0.940867	1184	0.00462444	0.453202	9	0.500818	0.723404
FLI1	ZMYM2_del	706	0.00663819	0.207656	9	0.648611	0.940867	1184	0.00806288	0.671971	9	0.412365	0.670094
MYF5	HIP1_amp	706	-0.00806424	0.377912	9	0.538723	0.940875	1184	-0.0019995	0.0670276	9	0.795715	0.967767
ALK	MAX_amp	706	-0.00512559	0.0791641	9	0.778433	0.940876	1184	-0.00464448	0.130206	9	0.718219	0.904366
ITSN2	ERBB2_amp	706	-0.00746708	0.260953	9	0.609466	0.940877	1184	-0.00864173	0.716692	9	0.397231	0.733083
CTNNB1	EFTUD2_amp	706	0.0289286	0.125662	9	0.722973	0.940877	1184	0.0486321	1.00299	9	0.316588	0.717945
CUL4B	POLQ_mut	706	0.00353971	0.0698831	9	0.791507	0.940879	1184	0.00112387	0.0189544	9	0.890497	0.96795
ZEB2	POLQ_mut	706	0.00545423	0.0709585	9	0.789946	0.940879	1184	0.00087935	0.00388633	9	0.950292	0.984214
POU2AF1	POLQ_mut	706	-0.00529914	0.0703102	9	0.790886	0.940879	1184	0.00167705	0.0140967	9	0.90549	0.970834
PEDS1	POLQ_mut	706	-0.00316585	0.0712601	9	0.789511	0.940879	1184	0.00333037	0.19483	9	0.658927	0.887099
CCER1	POLQ_mut	706	0.00256356	0.0703984	9	0.790758	0.940879	1184	0.0020802	0.125498	9	0.723147	0.892332
NMNAT1	POLQ_mut	706	-0.0078284	0.0710035	9	0.789881	0.940879	1184	0.0167773	0.823204	9	0.364245	0.752184
ATOH1	POLQ_mut	706	-0.00284504	0.0717292	9	0.788836	0.940879	1184	7.95915e-06	1.48929e-06	9	0.999026	0.999026
ENO2	HERC2_mut	706	0.0134139	0.929579	9	0.334972	0.94088	1184	0.0103832	1.46077	9	0.226808	0.902051
GATA1	HERC2_mut	706	0.0136286	0.928913	9	0.335146	0.94088	1184	0.0124953	1.81576	9	0.177819	0.891237
FGFR3	ELN_amp	706	0.0107551	0.284579	9	0.593716	0.940882	1184	-0.00645181	0.276658	9	0.5989	0.90046
WNT7B	CDH11_mut	706	-0.0137213	0.353171	9	0.552323	0.940883	1184	-0.00616173	0.167057	9	0.68274	0.998297
GCLC	CDH11_mut	706	-0.0172361	0.353315	9	0.552243	0.940883	1184	-0.00163297	0.00592816	9	0.938628	0.998297
MYF5	NBEA_mut	706	0.00407631	0.156448	9	0.692448	0.940884	1184	0.00337057	0.268165	9	0.604565	0.906637
GNE	CD58_amp	706	-0.0279505	1.23366	9	0.266697	0.940884	1184	-0.022777	1.86145	9	0.172458	0.873713
TTC32	CD58_amp	706	0.0239583	1.23305	9	0.266815	0.940884	1184	0.0192271	1.80112	9	0.179577	0.873713
HTR2B	SETDB1_amp	706	0.00411533	0.12821	9	0.720295	0.940885	1184	0.00189875	0.0769274	9	0.781505	0.930565
SEC23IP	KDM6A_mut	706	0.024409	0.960188	9	0.32714	0.940888	1184	0.0113165	0.556398	9	0.455715	0.991111
ATOH1	LATS2_amp	706	-0.00619656	0.0605414	9	0.805642	0.940888	1184	-0.0140157	0.950022	9	0.329714	0.685129
TBC1D20	EIF3E_amp	706	-0.0331722	2.14893	9	0.142669	0.940889	1184	-0.0245105	3.31354	9	0.0687113	0.562443
ISL1	KTN1_amp	706	0.0240945	0.626978	9	0.428466	0.940893	1184	0.0183792	0.666549	9	0.414257	0.812883
AP1B1	KTN1_amp	706	-0.0155522	0.625748	9	0.428919	0.940893	1184	-0.0165351	1.50076	9	0.220554	0.722446
MEF2C	RASA2_mut	706	0.0508245	1.62928	9	0.201803	0.940895	1184	0.0383847	1.99551	9	0.157766	0.763208
RBPJ	RASA2_mut	706	-0.0437441	1.64979	9	0.198988	0.940895	1184	-0.029174	1.79957	9	0.179765	0.763208
DHX9	RASA2_mut	706	-0.0922776	1.67669	9	0.195365	0.940895	1184	-0.0790996	2.87215	9	0.0901246	0.705764
ALDH18A1	RASA2_mut	706	-0.0424774	1.68285	9	0.194546	0.940895	1184	-0.0291814	1.88397	9	0.169883	0.763208
DNAI7	RASA2_mut	706	0.0390092	1.67897	9	0.195061	0.940895	1184	0.0288968	2.27382	9	0.131575	0.750153
AVIL	RASA2_mut	706	-0.0301746	1.66511	9	0.196914	0.940895	1184	-0.0217976	2.11289	9	0.146063	0.750153
LMNA	RASA2_mut	706	0.0542505	1.78416	9	0.18164	0.940895	1184	0.0268728	1.05407	9	0.304572	0.856094
TLE4	RASA2_mut	706	0.027981	1.81559	9	0.177839	0.940895	1184	0.022325	2.71149	9	0.0996277	0.72668
ZEB2	RASA2_mut	706	0.0600434	1.76493	9	0.184011	0.940895	1184	0.0474612	2.1147	9	0.145891	0.750153
FERMT1	RASA2_mut	706	-0.0513825	1.7606	9	0.184549	0.940895	1184	-0.0432747	2.93476	9	0.0866917	0.705764
INSM1	RASA2_mut	706	-0.0345549	1.77625	9	0.18261	0.940895	1184	-0.0203409	1.33696	9	0.247571	0.818673
ACACB	RASA2_mut	706	-0.0208236	1.77498	9	0.182767	0.940895	1184	-0.0147221	2.1518	9	0.142402	0.750153
REL	RASA2_mut	706	0.0306712	1.73535	9	0.187729	0.940895	1184	0.0225856	2.19579	9	0.138388	0.750153
PAX5	RASA2_mut	706	0.0418142	1.73394	9	0.187908	0.940895	1184	0.0347544	2.15677	9	0.141943	0.750153
LRRC3C	RASA2_mut	706	-0.0318618	1.79549	9	0.180259	0.940895	1184	-0.0167527	1.21364	9	0.270612	0.845837
SOX11	RASA2_mut	706	0.0358074	1.79643	9	0.180144	0.940895	1184	0.0197787	1.22487	9	0.268406	0.845837
LRP8	RGS7_mut	706	0.0205142	0.27147	9	0.602347	0.940912	1184	0.0107498	0.162301	9	0.687047	0.999497
PAX3	RGS7_mut	706	0.0137791	0.269542	9	0.603639	0.940912	1184	0.0125316	0.463683	9	0.495908	0.984347
ITPA	SMAD4_amp	706	0.0288593	0.576282	9	0.447773	0.940914	1184	0.0162223	1.11279	9	0.291476	0.999696
MTX2	EGFR_amp	706	0.0052705	0.0755762	9	0.783384	0.940915	1184	0.00446815	0.120802	9	0.728166	0.876226
MCEMP1	ASPSCR1_amp	706	-0.00979336	0.322301	9	0.570228	0.940915	1184	-0.00582574	0.307817	9	0.579023	0.885939
SKIC2	ASPSCR1_amp	706	-0.0128605	0.325555	9	0.568288	0.940915	1184	-0.00792296	0.312209	9	0.576328	0.885939
PAX5	ASPSCR1_amp	706	-0.0128572	0.318955	9	0.572237	0.940915	1184	-0.00756415	0.217551	9	0.640912	0.900712
CDH11	ASPSCR1_amp	706	-0.00932364	0.317405	9	0.573171	0.940915	1184	-0.000419607	0.00166973	9	0.967406	0.982993
MET	MSI2_amp	706	0.0205975	0.588684	9	0.442929	0.940915	1184	0.0175005	1.23407	9	0.266618	0.773838
TRUB1	AXIN2_mut	706	0.01501	0.634339	9	0.425768	0.940916	1184	0.00537963	0.196232	9	0.657779	0.942826
ERMP1	ELK4_amp	706	0.0189546	1.08501	9	0.297579	0.940917	1184	0.00173078	0.0296461	9	0.863296	0.950549
SYK	ELK4_amp	706	0.0243277	1.09094	9	0.296263	0.940917	1184	0.010124	0.531175	9	0.466113	0.760075
MMP27	ZNF93_mut	706	-0.0152418	0.635981	9	0.42517	0.940924	1184	-0.0107616	0.635919	9	0.425193	0.90245
WLS	ZNF93_mut	706	0.0172589	0.637256	9	0.424706	0.940924	1184	0.0107227	0.487821	9	0.484901	0.928087
MYF5	ZNF93_mut	706	-0.0128272	0.617582	9	0.431947	0.940924	1184	-0.010008	0.748556	9	0.386934	0.889521
NFATC2	ZNF93_mut	706	0.0162842	0.617915	9	0.431823	0.940924	1184	0.00539635	0.12466	9	0.724034	0.956455
RPL22L1	MUTYH_mut	706	0.0129728	0.0773002	9	0.78099	0.940925	1184	0.00310367	0.0150388	9	0.902398	0.999072
GAB1	B2M_mut	706	0.0076048	0.0601941	9	0.806189	0.940929	1184	0.00759093	0.129662	9	0.718783	0.943261
ZEB2	ATRX_mut	706	-0.0247567	0.272815	9	0.601449	0.940929	1184	-0.0206546	0.352097	9	0.552929	0.962568
TRAF5	MYB_del	706	0.00902307	0.291326	9	0.589372	0.940931	1184	0.00533366	0.282208	9	0.595257	0.930929
TIMM10B	DOT1L_mut	706	0.00903092	0.19199	9	0.661265	0.940931	1184	0.00874521	0.379956	9	0.537627	0.909558
RBBP7	FANCA_mut	706	-0.0185695	0.269547	9	0.603636	0.940933	1184	-0.0116762	0.25083	9	0.616491	0.918715
SNAI2	FANCA_mut	706	0.0171512	0.269971	9	0.603351	0.940933	1184	0.00568307	0.0710823	9	0.789767	0.94068
PTPN7	PTPRB_del	706	0.0137718	0.963125	9	0.326401	0.940934	1184	0.00323672	0.130676	9	0.717732	0.915277
MEIS2	PTPRB_del	706	0.0143896	0.896501	9	0.343722	0.940934	1184	0.00718195	0.561201	9	0.453777	0.817191
KLHL38	PTPRB_del	706	0.0115451	0.897861	9	0.343356	0.940934	1184	0.00703576	0.842267	9	0.358749	0.772125
TFAP2B	PTPRB_del	706	0.0136067	0.865862	9	0.352103	0.940934	1184	0.00871679	0.831173	9	0.361934	0.772125
FANCM	PTPRB_del	706	-0.0271807	0.864112	9	0.352591	0.940934	1184	-0.0153875	0.664091	9	0.415119	0.786253
ADAM29	PTPRB_del	706	0.0106852	0.901267	9	0.342442	0.940934	1184	0.00501034	0.492954	9	0.482613	0.839865
NDRG3	POLE_mut	706	0.00904789	0.146447	9	0.701954	0.940934	1184	0.00986273	0.431329	9	0.511337	0.920248
SPDEF	HLA-A_amp	706	-0.0400521	1.48315	9	0.223283	0.940938	1184	-0.0230904	1.08597	9	0.297365	0.762123
HDAC7	CHD4_mut	706	0.0219118	0.351915	9	0.553031	0.940941	1184	0.00446151	0.0389054	9	0.843636	0.971225
TRIM8	CHD4_mut	706	0.0229126	0.347214	9	0.555694	0.940941	1184	0.0140215	0.342973	9	0.558118	0.969822
RAC2	CHD4_mut	706	0.0155519	0.327759	9	0.566982	0.940941	1184	0.00563827	0.119402	9	0.729684	0.969822
SQLE	CHD4_mut	706	0.0254428	0.360279	9	0.548351	0.940941	1184	0.00806116	0.0982036	9	0.753996	0.969822
TP63	CHD4_mut	706	0.0305121	0.33109	9	0.565018	0.940941	1184	0.0146149	0.203553	9	0.651868	0.969822
SLC25A37	CHD4_mut	706	-0.0191544	0.344846	9	0.557045	0.940941	1184	-0.00467681	0.0546231	9	0.815206	0.971225
BCL6	ETV4_amp	706	0.0177228	0.230726	9	0.630986	0.940942	1184	0.0194556	0.568201	9	0.450975	0.823861
FLVCR1	ETV4_amp	706	-0.0160877	0.230761	9	0.63096	0.940942	1184	-0.0178376	0.619462	9	0.431247	0.823861
PHOX2A	COL1A1_amp	706	-0.0114367	0.252666	9	0.615204	0.940942	1184	-0.0343145	5.56037	9	0.0183715	0.237718
SEC23B	PPM1D_amp	706	-0.0136058	0.290692	9	0.589778	0.940946	1184	-0.0111424	0.52182	9	0.470067	0.832369
PAAF1	PTPRC_mut	706	-0.0136463	0.487547	9	0.485024	0.940947	1184	-0.00779557	0.480193	9	0.488335	0.980481
ARFGEF2	PTEN_del	706	-0.0137192	0.964832	9	0.325972	0.940947	1184	-0.00841539	0.921982	9	0.336955	0.855208
LMNTD1	PTEN_del	706	-0.0121904	0.966157	9	0.325641	0.940947	1184	-0.00426012	0.304191	9	0.581267	0.878663
BATF3	PTEN_del	706	0.0153755	0.953889	9	0.328731	0.940947	1184	0.00922405	0.795184	9	0.372537	0.855208
ASZ1	PTEN_del	706	-0.015904	0.954643	9	0.32854	0.940947	1184	-0.0122912	1.469	9	0.225504	0.826421
EDF1	PTEN_del	706	0.0283023	0.939695	9	0.332356	0.940947	1184	0.0198255	1.17511	9	0.278354	0.833061
WLS	ASXL1_mut	706	0.00915624	0.321969	9	0.570427	0.94095	1184	0.00133164	0.0194131	9	0.889189	0.971012
FOXF1	ABCB1_amp	706	0.0112788	0.466084	9	0.494794	0.94095	1184	0.00744706	0.493075	9	0.482559	0.869023
SCFD2	LATS1_mut	706	-0.00966197	0.197084	9	0.657085	0.940956	1184	-0.00663663	0.215348	9	0.642608	0.961223
FLI1	LATS1_mut	706	0.0197652	0.196047	9	0.657931	0.940956	1184	0.00765148	0.0566767	9	0.811828	0.978922
SIAH2	CDH10_amp	706	0.00447957	0.268561	9	0.604299	0.940957	1184	0.00444553	0.617061	9	0.432142	0.763783
FGFR4	STK11_mut	706	0.0161922	0.95486	9	0.328485	0.940958	1184	0.0153504	2.22553	9	0.135746	0.725799
WLS	BIRC6_mut	706	-0.00696342	0.201908	9	0.653185	0.940959	1184	-0.00567144	0.312685	9	0.576037	0.958569
PEDS1	BIRC6_mut	706	-0.00814467	0.20313	9	0.652206	0.940959	1184	-0.0100822	0.67173	9	0.412449	0.91381
TRADD	FGFR4_amp	706	0.015761	0.710686	9	0.399216	0.940961	1184	0.00887759	0.672895	9	0.412044	0.988595
LDLRAP1	NIPBL_amp	706	-0.00469688	0.218647	9	0.640073	0.940961	1184	-0.0019417	0.0822021	9	0.774335	0.902306
DOCK2	NIPBL_amp	706	-0.00394279	0.215489	9	0.642499	0.940961	1184	-0.00326162	0.317301	9	0.573234	0.827612
ALDH18A1	NIPBL_amp	706	-0.00587739	0.217027	9	0.641315	0.940961	1184	-0.00744691	0.80929	9	0.36833	0.69966
ZNF572	RB1_mut	706	0.00313322	0.100611	9	0.751098	0.940964	1184	0.00127399	0.0498525	9	0.82332	0.911893
PTDSS2	BCOR_mut	706	-0.0164049	1.06135	9	0.302908	0.940968	1184	-0.00913904	0.854638	9	0.355244	0.932757
PAX7	BCOR_mut	706	0.0129827	1.10085	9	0.29408	0.940968	1184	0.00969849	1.5509	9	0.213002	0.932757
TIMM17A	BCOR_mut	706	-0.0431356	1.10149	9	0.293939	0.940968	1184	-0.0330704	1.64809	9	0.199219	0.932757
GATA2	BCOR_mut	706	-0.021554	1.07659	9	0.299462	0.940968	1184	-0.0135311	1.05244	9	0.304945	0.932757
TNFSF10	BCOR_mut	706	0.0246224	1.06952	9	0.301054	0.940968	1184	0.0129557	0.753491	9	0.385373	0.932757
TTC7A	BCOR_mut	706	-0.0431898	1.08039	9	0.298611	0.940968	1184	-0.0295451	1.162	9	0.281052	0.932757
ACOX1	BCOR_mut	706	0.0285224	1.07971	9	0.298762	0.940968	1184	0.0159988	0.865072	9	0.352323	0.932757
CCDC51	BCOR_mut	706	0.0394546	1.04878	9	0.305789	0.940968	1184	0.0243662	1.02764	9	0.310714	0.932757
PIK3CB	BCOR_mut	706	-0.0284611	1.04838	9	0.305881	0.940968	1184	-0.0109333	0.386943	9	0.533911	0.939561
IRS4	BCOR_mut	706	-0.0162884	1.05014	9	0.305474	0.940968	1184	-0.00881185	0.773393	9	0.37917	0.932757
SOX7	BCOR_mut	706	-0.0180306	1.05103	9	0.305271	0.940968	1184	-0.00905128	0.688122	9	0.406804	0.932757
MRGPRD	BCOR_mut	706	-0.0152148	1.05403	9	0.30458	0.940968	1184	-0.00903763	0.957505	9	0.327816	0.932757
CHML	BCOR_mut	706	0.0204377	1.0906	9	0.296337	0.940968	1184	0.00782593	0.410157	9	0.52189	0.939561
FGF19	CDK12_mut	706	0.0307897	0.732869	9	0.391955	0.94097	1184	0.0181442	0.69684	9	0.403848	0.976723
TFAP2C	TNC_mut	706	0.0274192	0.322344	9	0.570203	0.940971	1184	-0.00459937	0.0300387	9	0.862402	0.991548
REL	TNC_mut	706	0.0178961	0.32286	9	0.569894	0.940971	1184	0.0107148	0.40544	9	0.524293	0.991548
ISG15	ELK4_amp	706	-0.0246317	1.08111	9	0.29845	0.940971	1184	-0.0141245	1.18675	9	0.275986	0.642861
LYL1	ARHGEF12_mut	706	0.0197773	0.537402	9	0.463512	0.940972	1184	0.00012444	6.26369e-05	9	0.993685	0.99608
ADPGK	ARHGEF12_mut	706	0.0220248	0.540951	9	0.462039	0.940972	1184	0.00752081	0.193414	9	0.66009	0.968175
ALG10	ARHGEF12_mut	706	-0.0252913	0.538285	9	0.463144	0.940972	1184	-0.0143891	0.53764	9	0.463413	0.968175
ASZ1	LIFR_amp	706	0.00387385	0.19329	9	0.660192	0.940972	1184	0.00706493	1.55393	9	0.212556	0.583708
UBE2J2	BCL11B_amp	706	0.0249175	0.411121	9	0.521401	0.940973	1184	0.0205809	0.576289	9	0.447771	0.827593
PTPN2	FAT3_mut	706	0.00596846	0.140779	9	0.707508	0.940974	1184	-0.000946784	0.00885157	9	0.925043	0.980819
PPARG	BCR_amp	706	0.0150263	0.361809	9	0.547503	0.940974	1184	0.00486817	0.0855493	9	0.769913	0.950679
ZEB2	DDX6_amp	706	0.0241521	0.304779	9	0.580902	0.940979	1184	0.00911178	0.0772104	9	0.781114	0.971321
GCLC	DDX6_amp	706	0.0139307	0.303947	9	0.581418	0.940979	1184	0.0127977	0.472384	9	0.491892	0.830933
SLC25A37	WNK4_mut	706	-0.00935313	0.103503	9	0.747666	0.940982	1184	-0.00254309	0.0218477	9	0.882493	0.989534
IL27RA	RSPO2_amp	706	-0.0165203	1.87407	9	0.17101	0.940983	1184	-0.00876065	1.47937	9	0.223873	0.783153
DLL1	ETV1_amp	706	0.00574661	0.182144	9	0.669537	0.940985	1184	0.00699599	0.587343	9	0.443448	0.788353
KRAS	AKT1_amp	706	0.139873	2.06448	9	0.150766	0.940987	1184	0.118176	2.99325	9	0.0836124	0.742487
STAT3	MAP2_mut	706	-0.00811328	0.114477	9	0.735104	0.940988	1184	-0.010636	0.369467	9	0.543295	0.957999
ZNFX1	SPEN_mut	706	0.00679462	0.132056	9	0.71631	0.941001	1184	0.0132598	1.26738	9	0.260258	0.647845
GLI1	GOLGA5_amp	706	0.0185883	0.498763	9	0.480044	0.941008	1184	0.0168695	0.864959	9	0.352355	0.7516
RHOH	GOLGA5_amp	706	0.0171726	0.497079	9	0.480786	0.941008	1184	0.0127635	0.560183	9	0.454186	0.828075
RBBP7	GOLGA5_amp	706	-0.0263723	0.502161	9	0.478552	0.941008	1184	-0.0192897	0.546062	9	0.459931	0.828075
DDX39A	GOLGA5_amp	706	0.0247289	0.488358	9	0.484661	0.941008	1184	0.0174612	0.521687	9	0.470123	0.833645
TBX2	GOLGA5_amp	706	-0.0167783	0.489047	9	0.484353	0.941008	1184	-0.00371532	0.0479394	9	0.826688	0.958097
MYH14	GOLGA5_amp	706	-0.0149429	0.492776	9	0.482691	0.941008	1184	-0.0115024	0.628424	9	0.427934	0.806283
SLC25A37	GOLGA5_amp	706	-0.0187007	0.492942	9	0.482618	0.941008	1184	-0.016448	0.769771	9	0.380288	0.763047
RELB	GOLGA5_amp	706	0.0209407	0.503443	9	0.477991	0.941008	1184	0.0112798	0.300595	9	0.58351	0.901326
SOS1	GOLGA5_amp	706	0.0320149	0.502379	9	0.478457	0.941008	1184	0.0273814	0.711615	9	0.398908	0.777119
KRAS	TPR_amp	706	0.0714268	0.501299	9	0.47893	0.941011	1184	0.0146176	0.070075	9	0.791228	0.923142
SOX11	PSIP1_amp	706	0.0192713	0.793222	9	0.373128	0.941012	1184	0.0154982	1.05631	9	0.304059	0.863691
ELF5	ERC1_amp	706	0.00855012	0.513386	9	0.473677	0.941018	1184	0.00624695	0.775927	9	0.37839	0.973921
PEDS1	EZH2_mut	706	0.00981119	0.191776	9	0.661442	0.941018	1184	-0.00283607	0.0373288	9	0.846797	0.92702
DHX9	PTPRB_mut	706	-0.144706	5.18379	9	0.0227985	0.941023	1184	-0.068832	3.26666	9	0.0707012	0.999222
SOX11	SDHA_amp	706	0.00587187	0.36093	9	0.54799	0.941024	1184	0.000296641	0.002036	9	0.96401	0.98904
CD79A	ASPSCR1_amp	706	-0.00977436	0.316459	9	0.573743	0.941032	1184	-0.00515951	0.205377	9	0.650415	0.900712
MYH14	DDX6_amp	706	-0.0117765	0.30318	9	0.581896	0.941033	1184	-0.00537917	0.14597	9	0.702417	0.933564
FOXP4	DDR2_amp	706	0.00649268	0.147283	9	0.701145	0.941033	1184	0.00781205	0.722945	9	0.39518	0.738919
MEF2C	CCND2_amp	706	0.0164009	0.242844	9	0.62216	0.94104	1184	0.0108012	0.248473	9	0.618153	0.971922
TYRP1	CCND2_amp	706	0.00836702	0.242795	9	0.622194	0.94104	1184	0.00868983	0.692586	9	0.405286	0.971922
HK1	CCND2_amp	706	-0.00990355	0.243334	9	0.621808	0.94104	1184	-0.00961728	0.634288	9	0.425787	0.971922
PPM1D	CCND2_amp	706	0.0221212	0.244279	9	0.621132	0.94104	1184	0.0169348	0.345318	9	0.556776	0.971922
LTBR	NTRK1_amp	706	0.0060707	0.336272	9	0.561989	0.941043	1184	0.000538113	0.00803654	9	0.928568	0.958522
LMNTD1	CANT1_amp	706	-0.00758801	0.437125	9	0.508513	0.941047	1184	-0.00326021	0.224616	9	0.635545	0.917867
NEIL2	MAP2K4_mut	706	0.00481962	0.0595204	9	0.807256	0.941054	1184	-1.22163e-05	1.04738e-06	9	0.999183	0.999183
CCND2	MAP2K4_mut	706	-0.0142213	0.0591898	9	0.807781	0.941054	1184	-0.0136044	0.138955	9	0.709322	0.919246
TCF7L2	PTPRC_amp	706	-0.0372277	0.502972	9	0.478197	0.941057	1184	-0.0152534	0.382945	9	0.536031	0.802119
LHX3	ZFHX3_mut	706	-0.00313001	0.109838	9	0.740329	0.941057	1184	-0.000561309	0.00763226	9	0.930383	0.982333
TCF3	RHPN2_amp	706	0.020766	1.08588	9	0.297386	0.941064	1184	0.0169611	1.58854	9	0.207535	0.79143
FOXA2	BCORL1_mut	706	0.0104199	0.241426	9	0.623178	0.941064	1184	0.00909547	0.449173	9	0.502728	0.873957
HNF4G	BCORL1_mut	706	-0.00707878	0.237052	9	0.626344	0.941064	1184	-0.0040749	0.202172	9	0.652974	0.91593
IGF2BP1	BCORL1_mut	706	-0.00746979	0.230938	9	0.630829	0.941064	1184	-0.00105686	0.0110004	9	0.916469	0.990262
STAT3	BCORL1_mut	706	0.0097788	0.229919	9	0.631584	0.941064	1184	0.00782343	0.362648	9	0.547039	0.88548
CSF2RB	BCORL1_mut	706	0.0059487	0.234591	9	0.628141	0.941064	1184	0.00104178	0.0183014	9	0.892388	0.990262
XPR1	DUSP16_amp	706	0.0200012	0.160443	9	0.688749	0.941065	1184	0.00663151	0.0525361	9	0.818708	0.981812
DHX9	FANCE_amp	706	-0.113534	2.47241	9	0.11586	0.941065	1184	-0.0561575	1.67923	9	0.195026	0.695662
LMNTD1	FANCE_amp	706	0.0270337	2.37194	9	0.123533	0.941065	1184	0.0131205	1.66554	9	0.196857	0.695662
DIS3L	FANCE_amp	706	0.0387984	2.38123	9	0.122801	0.941065	1184	0.0284678	3.75767	9	0.0525657	0.400408
CCND3	FANCE_amp	706	0.0811533	2.44171	9	0.118148	0.941065	1184	0.0752667	5.21153	9	0.0224376	0.252272
ALAD	FANCE_amp	706	0.0516928	2.41333	9	0.120307	0.941065	1184	0.027963	1.9665	9	0.160819	0.642356
BEST3	FANCE_amp	706	0.0266031	2.44602	9	0.117823	0.941065	1184	0.00997974	1.00725	9	0.315563	0.779911
IL6ST	FANCE_amp	706	-0.0456256	2.45923	9	0.116836	0.941065	1184	-0.0428139	5.95496	9	0.0146759	0.200507
CCND2	SLC45A3_amp	706	0.0521484	1.21279	9	0.270781	0.94107	1184	0.000933469	0.00121676	9	0.972174	0.995646
XPR1	FANCA_mut	706	0.0227372	0.266179	9	0.605906	0.941072	1184	0.023138	0.66988	9	0.413093	0.885809
AKT1	NIN_mut	706	0.0185655	0.321866	9	0.570488	0.941072	1184	0.0173697	0.547561	9	0.459316	0.920846
TBX2	WNK2_mut	706	0.00643661	0.0841382	9	0.771766	0.941072	1184	0.00977514	0.432922	9	0.510559	0.881296
ZER1	MGA_mut	706	-0.0272064	1.38435	9	0.239362	0.941073	1184	-0.0229315	2.86806	9	0.0903537	0.75288
HAND2	PAX5_amp	706	0.0156139	0.44395	9	0.505222	0.941075	1184	0.0161833	0.910709	9	0.339926	0.817586
TMEM164	MB21D2_mut	706	-0.00692602	0.0943745	9	0.758688	0.941078	1184	0.00150486	0.0102436	9	0.919383	0.985731
HTR2B	KMT2D_mut	706	0.00316695	0.112298	9	0.737543	0.94109	1184	0.00354749	0.377042	9	0.539191	0.793857
C7orf25	KMT2D_mut	706	-0.00302414	0.111183	9	0.738801	0.94109	1184	-0.00139189	0.0621979	9	0.803055	0.920306
PRKCI	EFTUD2_amp	706	-0.0141969	0.124543	9	0.724159	0.941099	1184	-0.0190871	0.677894	9	0.410313	0.787594
TFAP2C	EZH2_mut	706	0.0132783	0.190232	9	0.662724	0.941102	1184	0.00824117	0.166709	9	0.683053	0.85846
TFAP2B	EZH2_mut	706	0.00887431	0.190334	9	0.662639	0.941102	1184	0.00572017	0.186789	9	0.665603	0.854601
DENND4C	KMT2B_mut	706	0.00396634	0.0516956	9	0.820139	0.941104	1184	-0.00538987	0.241169	9	0.623363	0.804784
C6orf136	TRRAP_mut	706	-0.0310548	2.6363	9	0.104446	0.941107	1184	-0.0190971	2.94334	9	0.0862324	0.992646
GATA1	TRRAP_mut	706	0.0270276	2.67808	9	0.101738	0.941107	1184	0.0162692	2.525	9	0.112055	0.992646
SIAH2	EXT1_amp	706	-0.00541137	0.321188	9	0.570895	0.941107	1184	-0.00416183	0.425501	9	0.514205	0.801158
KLB	EXT1_amp	706	-0.00594794	0.317209	9	0.57329	0.941107	1184	-0.00537081	0.578495	9	0.446903	0.740684
TYRP1	EXT1_amp	706	0.00484048	0.327763	9	0.566979	0.941107	1184	0.00148873	0.0693955	9	0.792219	0.920946
ERMP1	EXT1_amp	706	-0.00501501	0.326198	9	0.567906	0.941107	1184	-0.00588057	1.01973	9	0.312582	0.607636
C7orf25	EXT1_amp	706	0.0053282	0.326103	9	0.567963	0.941107	1184	0.00649385	1.09874	9	0.294542	0.590034
PIK3CB	EXT1_amp	706	0.00900963	0.321729	9	0.57057	0.941107	1184	0.00991131	0.862494	9	0.353042	0.652275
ERG	EXT1_amp	706	0.0049805	0.326067	9	0.567984	0.941107	1184	-0.000350283	0.00357446	9	0.952325	0.994602
PDGFRA	KMT2D_mut	706	0.00417876	0.110279	9	0.739827	0.941108	1184	0.0095382	1.51048	9	0.219065	0.58624
PDHX	KMT2D_mut	706	0.00344913	0.110257	9	0.739852	0.941108	1184	0.00203618	0.103764	9	0.747359	0.884948
MITF	BRIP1_mut	706	0.0063101	0.0670299	9	0.795711	0.941111	1184	0.0104709	0.343855	9	0.557612	0.869571
GNAI2	BRIP1_mut	706	-0.00667371	0.067284	9	0.795333	0.941111	1184	-0.00361442	0.0432922	9	0.835176	0.98459
SH3GL1	TOP2A_amp	706	0.0185026	0.237695	9	0.625876	0.941112	1184	0.0116014	0.210202	9	0.646609	0.896631
MAB21L1	BCORL1_mut	706	-0.00561111	0.228659	9	0.63252	0.941113	1184	0.000242711	0.00112471	9	0.973247	0.994376
IL2RG	CBLC_mut	706	0.00364007	0.154678	9	0.694105	0.94112	1184	0.00103875	0.0322618	9	0.857454	0.958141
CTTNBP2	DDR2_amp	706	0.00549221	0.146757	9	0.701654	0.941121	1184	0.00699545	0.841797	9	0.358883	0.716211
TNPO2	BCOR_mut	706	-0.0140252	1.04568	9	0.306505	0.941127	1184	-0.00737092	0.749543	9	0.386621	0.932757
SC5D	BCOR_mut	706	0.0201218	1.04552	9	0.306542	0.941127	1184	0.00557709	0.207556	9	0.648689	0.95619
KIF5A	JAK1_mut	706	0.00666698	0.128924	9	0.719551	0.941128	1184	0.00351837	0.091615	9	0.762134	0.941672
FGFR4	BRCA2_amp	706	0.0076065	0.0684818	9	0.79356	0.941132	1184	0.0159263	0.82874	9	0.362637	0.685561
UBE2J2	MCM3AP_mut	706	0.0176293	0.248594	9	0.618067	0.941133	1184	0.0190862	0.700911	9	0.402478	0.884006
CSTF2	PIK3CA_mut	706	0.00638062	0.141759	9	0.706539	0.941133	1184	0.00263283	0.0507914	9	0.821692	0.9191
MAP2K2	ZMYM2_del	706	-0.00410298	0.204519	9	0.651098	0.941134	1184	-0.00994063	2.95191	9	0.0857759	0.274483
ENO2	ERBB4_mut	706	0.0217791	0.871536	9	0.35053	0.941136	1184	0.0131985	0.912536	9	0.339442	0.98714
TMED7	DDX5_amp	706	-0.0193038	1.56257	9	0.21129	0.941136	1184	-0.0122364	1.54691	9	0.213592	0.71212
DDX19A	DDX5_amp	706	0.0509607	1.55152	9	0.212911	0.941136	1184	0.0445099	2.83377	9	0.0923017	0.58178
SKIC3	DDX5_amp	706	0.0262956	1.54885	9	0.213306	0.941136	1184	0.016517	1.42865	9	0.231985	0.722574
KIF18B	BAP1_mut	706	-0.108135	2.6914	9	0.100891	0.941139	1184	-0.0673682	3.02759	9	0.0818596	0.987684
SRPK1	AXIN2_mut	706	-0.025516	0.631811	9	0.426692	0.94114	1184	-0.0165607	0.593056	9	0.44124	0.941312
MRGPRD	MEN1_amp	706	-0.0161942	0.690535	9	0.405983	0.941146	1184	-0.0169014	1.49081	9	0.222092	0.782967
CTDSP2	MEN1_amp	706	-0.0202596	0.753664	9	0.385319	0.941146	1184	-0.00600352	0.12948	9	0.718972	0.955089
PTPN7	MEN1_amp	706	0.0185026	0.705168	9	0.401053	0.941146	1184	0.0147741	0.874561	9	0.349696	0.856598
WNT2	MEN1_amp	706	0.0147066	0.699101	9	0.403086	0.941146	1184	0.0103357	0.674168	9	0.411602	0.891518
LTBR	MEN1_amp	706	0.0141679	0.697413	9	0.403654	0.941146	1184	0.0111847	0.860416	9	0.353622	0.856598
PTGER4	MEN1_amp	706	0.0205854	0.748719	9	0.386882	0.941146	1184	0.0154364	0.834492	9	0.360977	0.856598
ALAD	MEN1_amp	706	0.027098	0.734291	9	0.391496	0.941146	1184	0.0170302	0.549529	9	0.45851	0.904261
ITPA	MEN1_amp	706	0.0182117	0.684597	9	0.408008	0.941146	1184	0.0150682	0.921824	9	0.336997	0.856598
PRPS1	MEN1_amp	706	-0.0199435	0.747083	9	0.387401	0.941146	1184	-0.0175715	1.15676	9	0.282138	0.826279
KIF18B	MEN1_amp	706	-0.0480574	0.713632	9	0.398241	0.941146	1184	-0.0192404	0.217341	9	0.641073	0.938541
PSMD10	MEN1_amp	706	-0.0258652	0.659102	9	0.416877	0.941146	1184	-0.0227413	1.02162	9	0.312135	0.843169
SOS1	MEN1_amp	706	-0.0378773	0.708694	9	0.399878	0.941146	1184	-0.0341022	1.03395	9	0.309233	0.840959
ALG10	MEN1_amp	706	0.0227115	0.669389	9	0.413265	0.941146	1184	0.0186102	0.899932	9	0.3428	0.856598
TNFSF10	MEN1_amp	706	-0.0265839	0.717502	9	0.396964	0.941146	1184	-0.0202956	0.821931	9	0.364616	0.856951
MTRFR	DDX6_amp	706	-0.0161633	0.302814	9	0.582123	0.941147	1184	-0.00452371	0.053251	9	0.8175	0.977288
SEC23A	HMGA2_amp	706	-0.0169243	0.503022	9	0.478175	0.941147	1184	-0.00949604	0.424199	9	0.514849	0.955195
KLF4	NIPBL_amp	706	-0.00396163	0.211917	9	0.645269	0.941149	1184	-0.00293682	0.281121	9	0.595968	0.834756
PRSS23	PMS2_mut	706	0.00602014	0.0962564	9	0.756369	0.941151	1184	0.00174043	0.0299693	9	0.86256	0.993345
ACOX1	NIN_mut	706	-0.0211761	0.316376	9	0.573793	0.941154	1184	-0.0184812	0.485664	9	0.485868	0.920846
PRDM1	NIN_mut	706	-0.0169481	0.314276	9	0.575068	0.941154	1184	-0.00806268	0.128714	9	0.719769	0.962451
ASCL1	NIN_mut	706	0.0219045	0.316164	9	0.573922	0.941154	1184	0.0280347	0.863459	9	0.352772	0.911911
CSF3	NIN_mut	706	-0.0127318	0.313405	9	0.575598	0.941154	1184	-0.0171455	1.12763	9	0.288282	0.911911
NFE2L2	CD58_amp	706	-0.0503879	1.22845	9	0.267709	0.941159	1184	-0.0352669	1.30869	9	0.252631	0.874539
TCF3	SFRP4_amp	706	0.00866192	0.219116	9	0.639715	0.941163	1184	0.00915354	0.55701	9	0.455468	0.820672
TRUB1	SFRP4_amp	706	0.00444608	0.220796	9	0.638434	0.941163	1184	0.00434101	0.513407	9	0.473668	0.821024
MCEMP1	SFRP4_amp	706	-0.00595199	0.216457	9	0.641753	0.941163	1184	-0.00421649	0.269054	9	0.603967	0.865331
PPM1G	PIK3CB_amp	706	0.0482401	1.68753	9	0.193927	0.941172	1184	0.0515588	4.68166	9	0.0304863	0.667489
CTNNB1	PIK3CB_amp	706	0.0841314	1.71761	9	0.190001	0.941172	1184	0.0776624	3.62434	9	0.0569402	0.905202
ALDH18A1	PIK3CB_amp	706	-0.0396945	1.72329	9	0.18927	0.941172	1184	-0.0197328	1.15168	9	0.283197	0.994222
ZNF296	PIK3CB_amp	706	-0.0234687	1.71572	9	0.190245	0.941172	1184	-0.00453474	0.157145	9	0.691799	0.994222
SLC1A2	PIK3CB_amp	706	-0.0255223	1.69851	9	0.192483	0.941172	1184	-0.0136617	1.36826	9	0.242111	0.994222
GMDS	BAP1_mut	706	-0.0371732	2.58556	9	0.107843	0.941174	1184	-0.0174728	1.73042	9	0.188357	0.987684
AGPAT1	BAP1_mut	706	0.0573847	2.41644	9	0.120067	0.941174	1184	0.0375536	2.99731	9	0.0834027	0.987684
TCF7L2	BAP1_mut	706	0.0772727	2.43161	9	0.118911	0.941174	1184	0.0370634	1.54268	9	0.21422	0.987684
GRHL2	BAP1_mut	706	0.075269	2.5533	9	0.110064	0.941174	1184	0.0268236	0.87015	9	0.350914	0.987684
LHX1	BAP1_mut	706	0.0433493	2.55749	9	0.109773	0.941174	1184	0.0187502	1.42922	9	0.231891	0.987684
FOXC2	BAP1_mut	706	-0.0462991	2.66596	9	0.102516	0.941174	1184	-0.0252655	2.3823	9	0.122717	0.987684
ERG	BAP1_mut	706	-0.0376435	2.64658	9	0.103773	0.941174	1184	-0.01751	1.66265	9	0.197246	0.987684
MPL	BAP1_mut	706	0.0350269	2.66901	9	0.10232	0.941174	1184	0.0119334	0.902341	9	0.342155	0.987684
BATF3	BAP1_mut	706	-0.0395886	2.65195	9	0.103423	0.941174	1184	-0.0150166	1.03561	9	0.308845	0.987684
KIF5A	BAP1_mut	706	0.0391894	2.40944	9	0.120606	0.941174	1184	0.0140321	0.930316	9	0.334781	0.987684
NCOA4	RAD21_amp	706	0.0127595	0.474384	9	0.490977	0.941174	1184	0.00117262	0.00916922	9	0.923714	0.963159
RBPJ	FAT3_amp	706	0.0222018	0.609806	9	0.434861	0.941177	1184	0.0222627	1.21982	9	0.269395	0.763699
ADPGK	CCR7_amp	706	0.0231526	1.22473	9	0.268435	0.94118	1184	0.00848648	0.376295	9	0.539593	0.862406
TTC7A	AXIN2_mut	706	0.0481359	0.631074	9	0.426962	0.941181	1184	-0.023869	0.337571	9	0.561235	0.942826
CSF2RB	AXIN2_mut	706	0.0161638	0.626656	9	0.428585	0.941181	1184	0.00768344	0.332714	9	0.564065	0.942826
TFAP2C	AXIN2_mut	706	0.0298359	0.62085	9	0.430732	0.941181	1184	0.0314677	1.50559	9	0.219813	0.754264
LIG1	SETD2_mut	706	0.0147076	0.233933	9	0.628623	0.941184	1184	0.0137094	0.499782	9	0.479596	0.838602
CAND2	CCND3_amp	706	-0.00677396	0.223095	9	0.636692	0.941189	1184	-0.00253865	0.0806716	9	0.776389	0.937905
TFAP2A	DUSP16_amp	706	-0.0173479	0.15974	9	0.689396	0.94119	1184	-0.0065862	0.0615996	9	0.803985	0.981812
PPM1D	TPR_amp	706	-0.0345999	0.489724	9	0.48405	0.941193	1184	-0.052776	3.60423	9	0.0576327	0.330323
ADIPOR2	TPR_amp	706	0.0163237	0.498417	9	0.480197	0.941193	1184	0.0061975	0.236944	9	0.626422	0.851606
JAK2	TPR_amp	706	0.0156366	0.49536	9	0.481546	0.941193	1184	0.0144213	1.44223	9	0.229779	0.575832
WRN	TPR_amp	706	0.0414421	0.477683	9	0.489474	0.941193	1184	0.00426444	0.0170801	9	0.89602	0.960681
PTGER4	TPR_amp	706	0.0158487	0.479763	9	0.48853	0.941193	1184	-0.00267498	0.0481361	9	0.826339	0.936667
DHX9	TPR_amp	706	0.0458291	0.484356	9	0.486456	0.941193	1184	-0.0100221	0.0773442	9	0.780929	0.920302
GRHL2	TPR_amp	706	0.027295	0.481955	9	0.487538	0.941193	1184	-0.0288955	1.69984	9	0.192309	0.529805
INTS6L	CDH1_mut	706	-0.00803593	0.33032	9	0.565471	0.941193	1184	-0.00812569	0.829558	9	0.3624	0.750042
P2RY6	PSIP1_amp	706	0.0182985	0.782521	9	0.376371	0.941195	1184	0.0121116	0.769698	9	0.380311	0.888816
ERG	MB21D2_mut	706	0.00672815	0.0937884	9	0.759415	0.941196	1184	0.00383801	0.0708886	9	0.790047	0.935536
FOXF1	FCRL4_amp	706	0.0121441	0.479573	9	0.488616	0.941196	1184	0.010505	1.16549	9	0.280331	0.614245
SC5D	FCRL4_amp	706	0.0120569	0.480981	9	0.487978	0.941196	1184	0.00808645	0.712177	9	0.398722	0.712257
NFKB2	BCL9L_mut	706	-0.0188725	0.391451	9	0.531538	0.941196	1184	-0.0047693	0.0825342	9	0.773892	0.969704
DOCK2	RNF43_amp	706	-0.0105039	0.324257	9	0.569061	0.941198	1184	-0.00926719	0.65275	9	0.419131	0.84279
SLC35A1	RNF43_amp	706	0.017209	0.304792	9	0.580893	0.941198	1184	-0.00313748	0.0288889	9	0.865036	0.990144
ASCL1	RNF43_amp	706	0.0180157	0.308897	9	0.578358	0.941198	1184	-0.000716415	0.00114505	9	0.973006	0.993831
TFAP2B	RNF43_amp	706	-0.0110887	0.308673	9	0.578495	0.941198	1184	-0.0294485	5.84772	9	0.0155972	0.209305
CCDC3	RNF43_amp	706	0.00786618	0.31412	9	0.575163	0.941198	1184	-0.000239544	0.000821866	9	0.977129	0.993831
FLVCR1	TCF4_del	706	0.0413117	1.88925	9	0.169287	0.9412	1184	0.033376	2.15959	9	0.141683	0.79462
DENND4C	TCF4_del	706	0.0341747	1.90365	9	0.167671	0.9412	1184	0.0231463	1.61009	9	0.204478	0.829754
TBX2	TCF4_del	706	0.0296728	1.90388	9	0.167645	0.9412	1184	0.0264593	2.72307	9	0.0989074	0.761954
DDX19A	TRRAP_amp	706	-0.0398591	1.54048	9	0.214547	0.941202	1184	-0.0150762	0.557174	9	0.455401	0.915129
AVIL	TRRAP_amp	706	-0.0155634	1.52399	9	0.217017	0.941202	1184	-0.0137923	3.10336	9	0.0781308	0.550889
VPS4A	TRRAP_amp	706	-0.0367812	1.54804	9	0.213426	0.941202	1184	-0.0172048	0.872821	9	0.350175	0.876561
CCNE1	TRRAP_amp	706	0.0312027	1.57977	9	0.208794	0.941202	1184	0.0165987	1.09334	9	0.295732	0.825668
AGR2	MAX_amp	706	0.00569757	0.0773001	9	0.78099	0.941203	1184	0.00430196	0.0878033	9	0.766989	0.914055
DHX9	MAX_amp	706	0.0155868	0.0774622	9	0.780767	0.941203	1184	0.00529395	0.0171326	9	0.895861	0.958627
STAT3	FAM135B_amp	706	-0.0249018	2.97159	9	0.0847385	0.941206	1184	-0.0186325	4.0058	9	0.045344	0.326003
SATB2	ARHGAP5_mut	706	0.030674	1.41912	9	0.233549	0.941214	1184	0.0168526	0.740664	9	0.389448	0.820089
NR5A2	FAT4_mut	706	0.00419316	0.103258	9	0.747954	0.941217	1184	0.00480109	0.298309	9	0.584945	0.828611
LTBR	FAT4_mut	706	-0.00346426	0.103673	9	0.747466	0.941217	1184	-0.00115808	0.0255951	9	0.872893	0.950585
POU2F3	FAT4_mut	706	0.00521428	0.103727	9	0.747402	0.941217	1184	0.00481153	0.192794	9	0.660602	0.864183
LIG1	BIRC3_amp	706	-0.0230941	0.79348	9	0.37305	0.941219	1184	-0.0217731	1.28482	9	0.257005	0.685348
MYRF	HIP1_amp	706	0.0129328	0.37396	9	0.540854	0.94122	1184	0.00496988	0.155755	9	0.693095	0.936044
ANKIB1	VHL_mut	706	0.00673096	0.13546	9	0.712837	0.941221	1184	0.00750074	0.458351	9	0.498395	0.78535
ZNF296	NRK_del	706	-0.00534866	0.621032	9	0.430664	0.941221	1184	-0.00418854	0.8717	9	0.350485	0.640668
HTR2B	NRK_del	706	0.0064822	0.637532	9	0.424606	0.941221	1184	0.00515431	1.05686	9	0.303933	0.605424
GRHL2	NRK_del	706	0.011789	0.629542	9	0.427523	0.941221	1184	0.0132229	1.8328	9	0.175797	0.495026
RBBP7	NRK_del	706	0.0106866	0.626805	9	0.42853	0.941221	1184	0.00335172	0.152967	9	0.695716	0.86635
ERMP1	NRK_del	706	-0.00587139	0.634245	9	0.425802	0.941221	1184	-0.00637883	1.94643	9	0.162972	0.491279
C7orf25	NRK_del	706	0.00604049	0.59591	9	0.440143	0.941221	1184	0.00487415	1.00118	9	0.317026	0.620244
ERBB2	NRK_del	706	0.0174517	0.663887	9	0.415191	0.941221	1184	0.0184125	1.77306	9	0.183004	0.50753
GSDMB	NRK_del	706	0.00796105	0.659096	9	0.416879	0.941221	1184	0.00532642	0.760097	9	0.383298	0.661911
CTBP1	NRK_del	706	-0.00818581	0.599173	9	0.438894	0.941221	1184	-0.00374984	0.313862	9	0.57532	0.805835
UBE2F	NRK_del	706	0.0117585	0.660812	9	0.416274	0.941221	1184	0.0174423	3.83151	9	0.0502977	0.298051
ERBB3	NRK_del	706	-0.0110748	0.649367	9	0.420339	0.941221	1184	-0.00608501	0.48095	9	0.487992	0.738199
FLVCR1	SMAD4_del	706	0.00886929	0.163497	9	0.685957	0.941221	1184	0.0115389	0.422567	9	0.515659	0.758001
SPI1	SMAD4_del	706	0.00894937	0.163131	9	0.68629	0.941221	1184	0.00619788	0.119208	9	0.729895	0.885367
IRF8	SMAD4_del	706	-0.00738616	0.164038	9	0.685466	0.941221	1184	-0.00701929	0.229614	9	0.63181	0.837048
ADPGK	RSPH10B2_amp	706	-0.00531834	0.168375	9	0.68156	0.941222	1184	0.0010953	0.0181511	9	0.892828	0.974847
KIF5A	RSPH10B2_amp	706	0.00486111	0.171022	9	0.679205	0.941222	1184	0.00240793	0.106499	9	0.744166	0.915823
RPS6KA1	STK11_del	706	0.0135585	0.32027	9	0.571446	0.941227	1184	0.00975909	0.341306	9	0.559077	0.893722
PDGFRA	ATM_mut	706	0.00967272	0.246406	9	0.619617	0.941228	1184	0.0108088	0.725029	9	0.394499	0.979953
GNE	KDR_amp	706	-0.0184734	0.406713	9	0.523643	0.94123	1184	-0.00494294	0.0830951	9	0.773146	0.95359
POU2F3	TFEB_amp	706	0.00971342	0.246123	9	0.619819	0.941231	1184	0.00148576	0.015995	9	0.899359	0.957804
DNAI7	TFEB_amp	706	-0.0110282	0.246967	9	0.619219	0.941231	1184	-0.0139401	1.12781	9	0.288244	0.740181
PIK3R5	TFEB_amp	706	-0.00749026	0.243547	9	0.621656	0.941231	1184	-0.00379916	0.172095	9	0.678256	0.915986
RBBP7	PBX1_amp	706	0.0153963	0.249727	9	0.617268	0.941233	1184	-0.00113171	0.00457897	9	0.94605	0.978479
DLL1	AKT2_amp	706	0.00915568	0.340378	9	0.559611	0.941235	1184	0.00482246	0.21945	9	0.639459	0.909364
SEC23B	AKT2_amp	706	0.0134921	0.33489	9	0.562794	0.941235	1184	0.0136021	0.785222	9	0.375549	0.849067
SPI1	AKT2_amp	706	0.0135149	0.334512	9	0.563014	0.941235	1184	0.0176445	1.2604	9	0.261576	0.796945
HOXB13	CANT1_amp	706	0.0123836	0.426669	9	0.513628	0.941239	1184	0.0104311	0.82709	9	0.363115	0.78675
FITM2	CANT1_amp	706	0.012034	0.42476	9	0.514572	0.941239	1184	0.0132142	1.35327	9	0.244708	0.711742
ATP6V0A2	CANT1_amp	706	0.0117858	0.422246	9	0.515818	0.941239	1184	0.00527952	0.191186	9	0.661932	0.917867
ECHS1	CANT1_amp	706	0.0113204	0.42372	9	0.515087	0.941239	1184	0.00284394	0.0740578	9	0.785518	0.952698
PTPN7	MTOR_mut	706	0.0118689	0.242023	9	0.622749	0.941239	1184	0.00641353	0.143935	9	0.7044	0.9548
USP18	MTOR_mut	706	-0.0240524	0.243231	9	0.621882	0.941239	1184	-0.0125162	0.137325	9	0.710955	0.9548
OTX2	STAT6_amp	706	-0.0281681	0.813918	9	0.366964	0.94124	1184	-0.011905	0.403755	9	0.525156	0.972201
ALG10	STAT6_amp	706	0.0293517	0.816208	9	0.366291	0.94124	1184	0.0136976	0.513662	9	0.473558	0.972201
SEC23A	STAT6_amp	706	-0.0229386	0.811661	9	0.36763	0.94124	1184	-0.0109934	0.525883	9	0.468343	0.972201
CYB561A3	STAT6_amp	706	0.0296045	0.847433	9	0.35728	0.94124	1184	0.0143049	0.487052	9	0.485245	0.972201
MAP2K1	STAT6_amp	706	0.0337326	0.803105	9	0.370167	0.94124	1184	0.0137052	0.36916	9	0.543462	0.972201
KIF18B	STAT6_amp	706	-0.0608724	0.829295	9	0.362476	0.94124	1184	-0.0178316	0.197562	9	0.656696	0.983399
PROX1	STAT6_amp	706	-0.0198815	0.824212	9	0.363951	0.94124	1184	-0.0141501	1.1953	9	0.274264	0.972201
WNT7B	CDX2_amp	706	0.00571769	0.0606854	9	0.805416	0.941241	1184	0.00267737	0.0473275	9	0.827781	0.950778
TIMM10B	CIC_mut	706	0.0118607	0.328023	9	0.566825	0.941244	1184	0.013013	1.09711	9	0.294902	0.818467
CHML	FLCN_mut	706	-0.0063271	0.0708589	9	0.79009	0.941247	1184	-0.00605323	0.138575	9	0.709702	0.940242
DENND4C	FLCN_mut	706	0.00682046	0.0710228	9	0.789853	0.941247	1184	-0.00598515	0.114323	9	0.735275	0.94176
DDX19A	HIF1A_amp	706	-0.0158932	0.106903	9	0.743698	0.941248	1184	-0.0173818	0.282393	9	0.595137	0.849418
PRPS2	PMS2_amp	706	-0.00310089	0.119284	9	0.729813	0.94125	1184	-0.00103695	0.0329136	9	0.856037	0.941765
STAT5B	MB21D2_mut	706	-0.00853553	0.0928433	9	0.760593	0.94125	1184	0.00519174	0.0729104	9	0.787145	0.935536
GJC1	MB21D2_mut	706	0.00780361	0.0927803	9	0.760672	0.94125	1184	0.0134898	0.653775	9	0.418766	0.836048
HMGA2	PTPN13_del	706	0.0047806	0.466396	9	0.49465	0.941257	1184	0.00038573	0.00783901	9	0.929449	0.979541
UBE2J2	ATRX_mut	706	0.0209063	0.268705	9	0.604202	0.941257	1184	0.0142211	0.277254	9	0.598507	0.962568
SKIC2	ETV4_amp	706	0.0144518	0.228287	9	0.632797	0.941258	1184	0.0148065	0.544605	9	0.460531	0.823861
FERMT1	SPOP_amp	706	0.0221087	0.582491	9	0.445338	0.941259	1184	0.0276398	2.3543	9	0.124938	0.62258
ODAD2	AXIN2_mut	706	-0.0159044	0.609939	9	0.434811	0.94126	1184	-0.010417	0.628698	9	0.427833	0.941312
SEC23IP	AXIN2_mut	706	-0.0269583	0.612508	9	0.433845	0.94126	1184	-0.0102114	0.211649	9	0.645478	0.942826
LRP8	PTPRB_del	706	0.0211474	0.856578	9	0.354698	0.941264	1184	0.0175365	1.33323	9	0.248231	0.679368
CCDC51	PMS2_mut	706	0.0162942	0.0952676	9	0.757584	0.941274	1184	0.0132619	0.232732	9	0.629506	0.993345
FOXA2	PMS2_mut	706	0.0102655	0.0954383	9	0.757374	0.941274	1184	-0.00679292	0.143506	9	0.704821	0.993345
FANCM	CCND2_amp	706	0.0195881	0.239246	9	0.624751	0.941276	1184	0.00739962	0.0884039	9	0.766216	0.971922
KRAS	RNF43_amp	706	0.0498147	0.300129	9	0.583802	0.941277	1184	0.00677915	0.0149614	9	0.902648	0.990144
RAC2	EGFR_amp	706	0.00283121	0.0729801	9	0.787046	0.941277	1184	-2.22542e-05	1.01862e-05	9	0.997453	0.997453
STAT3	MSI2_amp	706	0.0209091	0.580614	9	0.446072	0.941281	1184	0.0159832	0.931825	9	0.334389	0.780861
MAB21L1	PTPRK_mut	706	-0.00961145	0.389532	9	0.532546	0.941282	1184	-0.00444524	0.175802	9	0.675006	0.951295
SPI1	PTPRK_mut	706	0.0183832	0.389202	9	0.532719	0.941282	1184	0.0118895	0.31257	9	0.576107	0.92667
ZFPM1	PTPRK_mut	706	0.0154035	0.392454	9	0.531012	0.941282	1184	0.0186998	1.06829	9	0.301333	0.807662
SKIC2	CDH1_mut	706	-0.0128436	0.327078	9	0.567385	0.941284	1184	-0.00824626	0.313923	9	0.575283	0.842289
CYB5A	CDH1_mut	706	0.0102775	0.324312	9	0.569028	0.941284	1184	0.00410733	0.131432	9	0.716952	0.882402
RUNX1T1	FOXO1_amp	706	0.00585325	0.0645291	9	0.799476	0.941285	1184	-0.00331361	0.0703682	9	0.790801	0.937105
CSF3	MITF_del	706	0.0141228	2.16964	9	0.140759	0.941288	1184	0.00891134	1.96156	9	0.161347	0.562787
PDGFRA	MAP3K13_amp	706	0.0121276	0.541074	9	0.461988	0.94129	1184	0.0102616	0.916843	9	0.338305	0.671754
RBBP7	MAP3K13_amp	706	-0.0151272	0.544643	9	0.460515	0.94129	1184	-0.00805077	0.352213	9	0.552863	0.812689
PEDS1	MAP3K13_amp	706	0.010302	0.543311	9	0.461064	0.94129	1184	0.011801	1.58616	9	0.207876	0.576509
CD44	ATR_amp	706	0.0124643	0.254044	9	0.614242	0.941291	1184	0.00518119	0.105713	9	0.745078	0.912933
SIAH2	WNK2_mut	706	-0.00588884	0.0835945	9	0.772484	0.941296	1184	-0.0054338	0.165891	9	0.68379	0.910838
PEX6	GOLGA5_amp	706	0.0249869	0.486532	9	0.485479	0.941297	1184	0.0255828	1.06109	9	0.302966	0.7516
ARID1B	COL1A1_amp	706	-0.0126076	0.249166	9	0.617663	0.941301	1184	-0.0149075	0.901654	9	0.342339	0.770187
RBBP7	RELA_amp	706	-0.0127039	0.184157	9	0.667825	0.941305	1184	-0.0176798	0.71395	9	0.398136	0.750284
CDX2	BCR_amp	706	0.015574	0.361063	9	0.547917	0.941306	1184	0.00728157	0.170149	9	0.679979	0.929979
TCF7L2	SOX2_amp	706	0.0159615	0.460717	9	0.497289	0.941306	1184	0.0210129	1.67549	9	0.195525	0.523485
VPS4A	TRRAP_mut	706	0.0630717	2.46864	9	0.116139	0.941307	1184	0.033784	2.07792	9	0.149443	0.992646
TNFSF10	TRRAP_mut	706	-0.036169	2.29883	9	0.129472	0.941307	1184	-0.0166488	1.41743	9	0.233827	0.992646
SQLE	TRRAP_mut	706	0.0395899	2.27117	9	0.1318	0.941307	1184	0.0197704	1.60382	9	0.205363	0.992646
EXTL3	TRRAP_mut	706	0.0397103	2.36301	9	0.124242	0.941307	1184	0.027217	3.16462	9	0.0752501	0.992646
RPL22L1	TRRAP_mut	706	-0.0498607	2.36528	9	0.124062	0.941307	1184	-0.041345	4.67132	9	0.0306703	0.985128
CD79A	BAX_mut	706	0.00354305	0.0646043	9	0.799361	0.941309	1184	-0.000742785	0.00649523	9	0.935766	0.991223
RPL22L1	MED12_mut	706	-0.0717641	1.90509	9	0.16751	0.941309	1184	-0.0412302	2.54298	9	0.110785	0.999545
FGFR3	FOXO1_amp	706	0.0084813	0.0637864	9	0.800609	0.941309	1184	0.00566404	0.098736	9	0.753352	0.930258
ALK	KMT2C_mut	706	-0.0042456	0.264859	9	0.606802	0.941311	1184	-0.00224503	0.199203	9	0.655365	0.922918
NEUROD1	SMAD4_amp	706	0.0309899	0.571138	9	0.449807	0.941312	1184	0.00213655	0.0160594	9	0.899157	0.999696
CDH11	MLH1_mut	706	0.00879009	0.383513	9	0.535729	0.941313	1184	0.00679756	0.521447	9	0.470225	0.867136
JUP	MLH1_mut	706	-0.0126713	0.379037	9	0.538119	0.941313	1184	-0.00953229	0.514212	9	0.473321	0.867136
CSTF2	MLH1_mut	706	0.0170372	0.384726	9	0.535085	0.941313	1184	0.017986	0.996173	9	0.318238	0.818484
LMO2	NFIB_amp	706	-0.0187791	0.516313	9	0.472419	0.941313	1184	-0.0135831	0.524872	9	0.468771	0.90246
IRS4	NFIB_amp	706	0.013163	0.515915	9	0.472589	0.941313	1184	0.011824	0.897516	9	0.343449	0.90246
MEF2C	BIRC3_amp	706	0.0211379	0.782535	9	0.376367	0.941314	1184	0.00748856	0.173887	9	0.67668	0.900782
PRPS1	PREX2_mut	706	0.0318841	1.28984	9	0.256078	0.941316	1184	0.0233805	1.91491	9	0.166419	0.976164
RBBP7	PREX2_mut	706	-0.0513039	1.28649	9	0.256696	0.941316	1184	-0.0244226	0.768653	9	0.380634	0.976164
CYB561A3	DOT1L_mut	706	0.0119427	0.186117	9	0.666168	0.941319	1184	0.0109086	0.286961	9	0.592174	0.925218
CCND2	DOT1L_mut	706	0.0220836	0.186498	9	0.665847	0.941319	1184	0.00010792	8.73421e-06	9	0.997642	0.999731
IL2RG	DOT1L_mut	706	0.00813793	0.18637	9	0.665955	0.941319	1184	0.00544129	0.181962	9	0.669693	0.925555
NFE2L2	DOT1L_mut	706	0.0199614	0.19019	9	0.662758	0.941319	1184	0.0129604	0.165623	9	0.684032	0.931502
MTSS1	DOT1L_mut	706	0.00916148	0.188037	9	0.664555	0.941319	1184	0.00609039	0.174196	9	0.67641	0.931267
PTGER4	DOT1L_mut	706	-0.0104086	0.188671	9	0.664025	0.941319	1184	-0.0100296	0.375855	9	0.53983	0.909558
DMXL1	FOXL2_amp	706	-0.0207711	0.642703	9	0.422734	0.941321	1184	-0.00844053	0.285574	9	0.593071	0.994079
ATP6V0A2	FOXL2_amp	706	-0.021137	0.64482	9	0.421971	0.941321	1184	-0.0142354	0.667469	9	0.413935	0.994079
ACSL4	FOXL2_amp	706	0.0327176	0.6481	9	0.420793	0.941321	1184	0.0200168	0.638791	9	0.424149	0.994079
STAMBP	FOXL2_amp	706	-0.0483917	0.641046	9	0.423332	0.941321	1184	-0.0355009	0.961959	9	0.326694	0.994079
RPS6KA1	FOXL2_amp	706	0.0193463	0.653614	9	0.418824	0.941321	1184	0.0102629	0.496174	9	0.481186	0.994079
ITPA	FOXL2_amp	706	0.017767	0.649297	9	0.420364	0.941321	1184	0.0146435	1.21903	9	0.269551	0.994079
RBBP7	TNC_mut	706	0.0294702	0.318294	9	0.572635	0.941322	1184	0.0154139	0.305427	9	0.5805	0.991548
PIK3R5	TNC_mut	706	-0.0157278	0.318743	9	0.572364	0.941322	1184	-0.0143125	0.945287	9	0.330922	0.991548
GJC1	GTF2I_amp	706	0.0096471	0.252309	9	0.615454	0.941323	1184	0.00799643	0.481878	9	0.487573	0.847078
IL2RG	GTF2I_amp	706	0.00776057	0.254068	9	0.614225	0.941323	1184	0.0036107	0.158496	9	0.690545	0.907253
IL27RA	GTF2I_amp	706	0.00785713	0.253643	9	0.614521	0.941323	1184	0.0103739	1.27075	9	0.259626	0.727151
FGFR1	KAT6A_amp	706	-0.0222585	0.425399	9	0.514255	0.941325	1184	-0.0141745	0.414394	9	0.519748	0.874337
MET	PBX1_amp	706	0.0123908	0.247757	9	0.618659	0.941325	1184	0.0216267	2.64951	9	0.103582	0.384733
HDAC1	MLF1_amp	706	-0.0100878	0.137388	9	0.710892	0.941326	1184	-0.00740937	0.175279	9	0.675462	0.864348
CD79A	ERCC5_amp	706	-0.0142149	0.302821	9	0.582119	0.941326	1184	0.00427096	0.0810708	9	0.775852	0.997528
FAM83D	ERCC5_amp	706	-0.0152588	0.301094	9	0.583198	0.941326	1184	-0.0140955	0.861759	9	0.353247	0.980914
RUNX1T1	MAPK1_amp	706	0.0113674	0.615314	9	0.432794	0.941326	1184	0.0067323	0.52624	9	0.468192	0.821351
POU2AF2	MAPK1_amp	706	0.0175634	0.619944	9	0.431068	0.941326	1184	0.012035	0.711825	9	0.398839	0.807226
LRP8	CBLC_mut	706	-0.00696437	0.1526	9	0.696063	0.941326	1184	-0.0038198	0.105658	9	0.745142	0.937533
PRPS1	AKT2_amp	706	-0.00898154	0.320517	9	0.571297	0.941327	1184	-0.00436243	0.182924	9	0.668872	0.909364
MMP27	AKT2_amp	706	-0.00736287	0.314025	9	0.57522	0.941327	1184	-0.00836751	0.983772	9	0.321269	0.827261
FITM2	AKT2_amp	706	0.0103669	0.316719	9	0.573586	0.941327	1184	0.00854024	0.497396	9	0.480647	0.861164
SQLE	AKT2_amp	706	-0.0133456	0.314691	9	0.574816	0.941327	1184	-0.0143683	0.849128	9	0.356799	0.844406
PUM3	AKT2_amp	706	0.00970664	0.304759	9	0.580914	0.941327	1184	0.00585694	0.264899	9	0.606774	0.902929
SREBF1	AKT2_amp	706	-0.0228727	0.309342	9	0.578084	0.941327	1184	0.000179519	4.43711e-05	9	0.994685	0.998473
CAPZA2	AKT2_amp	706	-0.00918935	0.308971	9	0.578312	0.941327	1184	-0.00844749	0.615269	9	0.432811	0.856527
LIG1	AKT2_amp	706	0.0158218	0.30773	9	0.579076	0.941327	1184	0.0144854	0.5591	9	0.454623	0.856527
DHX9	AKT2_amp	706	-0.0260827	0.308353	9	0.578693	0.941327	1184	-0.0325939	1.0931	9	0.295785	0.827261
NRAS	AKT2_amp	706	0.0248503	0.312316	9	0.576262	0.941327	1184	0.0233301	0.664536	9	0.414963	0.856527
MAP3K2	AKT2_amp	706	0.0104791	0.3115	9	0.576761	0.941327	1184	0.00884483	0.518422	9	0.471516	0.861164
PROX1	AKT2_amp	706	-0.0071182	0.306611	9	0.579768	0.941327	1184	-0.00171146	0.0423875	9	0.836883	0.959361
RPS6KA1	EIF4A2_amp	706	0.0135671	0.981834	9	0.321746	0.94133	1184	0.00983991	1.26198	9	0.261277	0.676976
GSDMB	EIF4A2_amp	706	0.0151769	0.964945	9	0.325944	0.94133	1184	0.0161434	2.73722	9	0.0980353	0.485508
STAT6	PTPN13_mut	706	-0.0186556	0.909914	9	0.340137	0.94133	1184	-0.0183831	1.94807	9	0.162795	0.845226
SLC35A1	PTPN13_mut	706	0.029774	0.910194	9	0.340063	0.94133	1184	0.0210633	1.04693	9	0.306216	0.950641
OTX2	PTPN13_mut	706	-0.0218159	0.896504	9	0.343721	0.94133	1184	-0.0161722	1.0816	9	0.29834	0.947402
MET	KIT_amp	706	-0.0287997	0.772517	9	0.37944	0.941336	1184	-0.0256062	1.62677	9	0.20215	0.84944
PIP4K2C	KIT_amp	706	0.0206861	0.760768	9	0.383088	0.941336	1184	0.0123484	0.726588	9	0.393991	0.937497
TBX2	KIT_amp	706	-0.0225202	0.741406	9	0.389211	0.941336	1184	-0.0131302	0.63635	9	0.425036	0.937497
GCLC	KIT_amp	706	-0.0236564	0.742998	9	0.388702	0.941336	1184	-0.0165387	0.794429	9	0.372764	0.935628
LRP8	EXT1_amp	706	0.00872039	0.313422	9	0.575588	0.941336	1184	0.00709026	0.428504	9	0.512724	0.801158
PEX6	EXT1_amp	706	-0.00859287	0.307503	9	0.579216	0.941336	1184	-0.00951014	0.838727	9	0.359761	0.656406
ITSN2	PRR14_mut	706	-0.00981023	0.0939409	9	0.759226	0.941336	1184	0.00330222	0.0363459	9	0.848803	0.985179
MSMO1	DCC_amp	706	0.03958	0.594105	9	0.440836	0.941336	1184	0.0103038	0.24512	9	0.620532	0.995933
RPL22L1	DCC_amp	706	0.0564002	0.588829	9	0.442872	0.941336	1184	0.0309871	1.06848	9	0.301289	0.995933
SLF1	DCC_amp	706	0.0424523	0.589962	9	0.442434	0.941336	1184	0.0353499	2.49683	9	0.114076	0.945084
NEUROD1	DCC_amp	706	0.0314269	0.590181	9	0.442349	0.941336	1184	0.00144924	0.00738316	9	0.931526	0.995933
TRIM8	DCC_amp	706	0.0425364	0.605089	9	0.436643	0.941336	1184	0.0177302	0.606478	9	0.436117	0.995933
CTSZ	DCC_amp	706	0.0224802	0.601341	9	0.438067	0.941336	1184	0.00294829	0.0637666	9	0.800639	0.995933
KLF5	ELN_amp	706	0.0295351	0.278141	9	0.597922	0.941337	1184	0.0252435	0.489971	9	0.48394	0.874124
AKT2	ELN_amp	706	-0.0124652	0.280733	9	0.596221	0.941337	1184	-0.000422648	0.000823896	9	0.977101	0.988988
CCNE1	IRS4_mut	706	-0.0325782	0.535932	9	0.464123	0.941337	1184	-0.0221757	0.653557	9	0.418844	0.875868
TFAP2A	IRS4_mut	706	0.0292867	0.538518	9	0.463048	0.941337	1184	0.0194389	0.587982	9	0.443201	0.878284
TNPO2	SFRP4_amp	706	-0.00462847	0.214112	9	0.643563	0.941338	1184	-0.00417249	0.429804	9	0.512085	0.825688
ERMP1	SFRP4_amp	706	-0.00519465	0.213998	9	0.643652	0.941338	1184	0.00130052	0.0329134	9	0.856038	0.97485
ENO2	KTN1_amp	706	0.0142539	0.623943	9	0.429586	0.94134	1184	0.0189773	2.3935	9	0.121841	0.635425
TCF7L2	KDM5A_amp	706	-0.0278309	0.689552	9	0.406317	0.941342	1184	-0.00148022	0.00523793	9	0.942305	0.991618
FLT3	TP63_amp	706	0.0228203	3.15592	9	0.0756519	0.941344	1184	0.0187183	5.09172	9	0.0240403	0.250019
C7orf25	TP63_amp	706	0.0221996	3.15428	9	0.0757283	0.941344	1184	0.0160309	4.21886	9	0.0399771	0.313782
BCL6	TP63_amp	706	-0.0366829	2.94229	9	0.0862881	0.941344	1184	-0.0357255	6.11221	9	0.0134252	0.180157
GAB2	TP63_amp	706	0.0355814	3.0706	9	0.0797201	0.941344	1184	0.0333362	6.46362	9	0.0110105	0.175869
SREBF2	TP63_amp	706	0.0346393	3.06536	9	0.0799773	0.941344	1184	0.00831698	0.433002	9	0.510519	0.797883
GATA1	TP63_amp	706	-0.0220436	3.05074	9	0.0807003	0.941344	1184	-0.0125912	2.28137	9	0.130936	0.535946
NEIL2	TP63_amp	706	0.0173859	3.0129	9	0.0826046	0.941344	1184	0.0142685	5.16611	9	0.0230317	0.24615
ISG15	TP63_amp	706	0.0266398	3.04666	9	0.0809032	0.941344	1184	0.0190075	4.01239	9	0.0451671	0.341627
NUTM1	TP63_amp	706	0.0172112	2.94656	9	0.0860608	0.941344	1184	0.0136747	4.82265	9	0.0280882	0.265561
SOX11	LIFR_amp	706	0.00447961	0.186458	9	0.665881	0.941346	1184	-0.00219328	0.0982183	9	0.753978	0.899011
TLX2	LIFR_amp	706	0.00358544	0.183506	9	0.668378	0.941346	1184	-0.000786405	0.0208823	9	0.8851	0.954237
VPS36	FAT4_mut	706	0.00839293	0.102378	9	0.748995	0.941346	1184	0.00407097	0.0529839	9	0.81795	0.94156
IL6ST	MAP2K1_mut	706	0.0192112	0.315637	9	0.574242	0.941349	1184	0.0324082	2.54691	9	0.110511	0.842028
MAP3K2	MALT1_amp	706	0.03946	1.38153	9	0.23984	0.94135	1184	0.0232859	1.82052	9	0.177251	0.895669
ODAD2	MALT1_amp	706	-0.0266119	1.38397	9	0.239426	0.94135	1184	-0.004576	0.157327	9	0.69163	0.964241
LMNTD1	MALT1_amp	706	-0.0239901	1.38439	9	0.239355	0.94135	1184	-0.00370042	0.129522	9	0.718928	0.964241
HTR2B	UBE2A_amp	706	-0.0193495	0.622992	9	0.429938	0.941352	1184	-0.00559837	0.140921	9	0.707367	0.998057
WT1	UBE2A_amp	706	0.0211391	0.623333	9	0.429811	0.941352	1184	0.00760867	0.212092	9	0.645133	0.998057
AR	UBE2A_amp	706	0.0197242	0.617888	9	0.431833	0.941352	1184	0.00885745	0.333898	9	0.563373	0.998057
MAF	PRDM2_mut	706	0.00620812	0.0483383	9	0.82598	0.941355	1184	0.00827885	0.256532	9	0.612513	0.843726
TFAP2A	MAP2_mut	706	-0.0104308	0.113068	9	0.736678	0.941358	1184	0.000833082	0.00128596	9	0.971394	0.996759
SREBF2	FLT3_amp	706	-0.00997788	0.0631596	9	0.80157	0.94136	1184	-0.0158243	0.509438	9	0.475382	0.748848
PUM3	UBR5_mut	706	0.00532976	0.115502	9	0.733965	0.941362	1184	-0.00543319	0.266867	9	0.605441	0.879095
BMI1	PDCD1LG2_amp	706	0.028297	1.69374	9	0.193109	0.941367	1184	0.0227298	2.73899	9	0.0979264	0.608625
MYCL	PDCD1LG2_amp	706	-0.0227682	1.74655	9	0.18631	0.941367	1184	-0.0181155	2.72072	9	0.0990532	0.608625
HOXB13	PDCD1LG2_amp	706	0.0284924	1.76284	9	0.184271	0.941367	1184	0.0160916	1.42511	9	0.232565	0.751213
PROX1	PDCD1LG2_amp	706	0.0191964	1.72799	9	0.188667	0.941367	1184	0.014942	2.66756	9	0.102413	0.608625
B4GALNT1	PDCD1LG2_amp	706	0.0214284	1.67348	9	0.195793	0.941367	1184	0.0184767	3.16156	9	0.0753913	0.554857
DOCK2	CLTC_amp	706	-0.00816078	0.257278	9	0.611997	0.941368	1184	-0.0087786	0.723456	9	0.395013	0.816787
PPM1D	HLA-B_amp	706	0.0631744	3.32531	9	0.0682211	0.941377	1184	0.0620206	6.98479	9	0.00822051	0.227156
GATA1	KIT_amp	706	0.0202638	0.728803	9	0.393271	0.941377	1184	0.00593499	0.150078	9	0.69846	0.953704
MITF	KIT_amp	706	0.0262103	0.728763	9	0.393284	0.941377	1184	0.0237993	1.38295	9	0.2396	0.889942
HAND2	CDH1_mut	706	0.0106261	0.321905	9	0.570465	0.941378	1184	0.0110716	0.747456	9	0.387283	0.752537
LHX1	ZNF680_amp	706	0.00998399	0.325409	9	0.568375	0.941379	1184	0.0144381	1.77593	9	0.182649	0.755098
ZER1	MAP2K1_mut	706	-0.0214831	0.312481	9	0.576162	0.941379	1184	-0.0284317	1.66606	9	0.196787	0.842028
PTGER4	MAP2K1_mut	706	0.0164246	0.311904	9	0.576514	0.941379	1184	-0.000658556	0.00150431	9	0.969061	0.98292
RRAS2	EPHA7_mut	706	0.0159954	0.564407	9	0.45249	0.941385	1184	0.0122583	0.849198	9	0.356779	0.931217
QRFP	POLQ_mut	706	0.00254046	0.0685479	9	0.793463	0.941385	1184	0.00343344	0.321771	9	0.570545	0.866229
TRMT12	NIN_mut	706	0.014468	0.307507	9	0.579214	0.941387	1184	0.00981106	0.281721	9	0.595576	0.935142
TIMM10B	TAF15_mut	706	0.0233067	1.0828	9	0.298072	0.941389	1184	0.0158385	0.940918	9	0.332042	0.837148
MYCN	TAF15_mut	706	0.0521858	1.0811	9	0.298451	0.941389	1184	0.0560245	2.08751	9	0.148508	0.763466
GRHL2	EPHA7_mut	706	-0.0266312	0.563105	9	0.453012	0.941392	1184	-0.0259212	1.2326	9	0.266902	0.885726
SCLY	NRK_del	706	0.00790148	0.590863	9	0.442086	0.941392	1184	0.012229	3.41972	9	0.064422	0.334747
MYH14	NRK_del	706	0.00593672	0.590636	9	0.442173	0.941392	1184	0.00679306	2.03377	9	0.153839	0.48118
TSPAN31	NRK_del	706	0.007428	0.589551	9	0.442593	0.941392	1184	0.006551	1.16748	9	0.27992	0.586801
CCER1	BRCA1_amp	706	-0.0127271	0.354612	9	0.551514	0.941394	1184	-0.0117744	0.708576	9	0.399917	0.7701
SHKBP1	TSC2_mut	706	-0.0128477	0.37128	9	0.542308	0.941395	1184	-0.00255398	0.0446484	9	0.832652	0.963046
LHX3	NPEPPS_del	706	-0.00373827	0.388609	9	0.533032	0.941395	1184	-0.00393252	1.15598	9	0.282301	0.628964
PDGFRA	NPEPPS_del	706	0.00691237	0.388225	9	0.533234	0.941395	1184	0.000277956	0.00165388	9	0.967561	0.984017
HK1	TERT_amp	706	0.00533006	0.391206	9	0.531666	0.9414	1184	0.000545907	0.0101198	9	0.91987	0.961473
ITSN2	ETV1_amp	706	0.00613416	0.180875	9	0.670623	0.941405	1184	0.00467108	0.209206	9	0.647391	0.902486
LHX3	GRIN2A_mut	706	-0.00773261	0.268005	9	0.604673	0.941407	1184	-0.00257874	0.0778044	9	0.780295	0.976774
NFE2L2	PICALM_amp	706	0.0517195	2.14537	9	0.143001	0.941408	1184	0.0311819	1.50976	9	0.219176	0.723627
CDX2	ZNF93_mut	706	0.0224229	0.603615	9	0.437202	0.941408	1184	0.0185476	0.765091	9	0.38174	0.889521
SMARCAL1	ZNF93_mut	706	-0.0188706	0.605639	9	0.436435	0.941408	1184	-0.0110432	0.402401	9	0.525852	0.928087
NRAS	POLQ_mut	706	0.00798381	0.0683864	9	0.793701	0.941408	1184	-0.000676841	0.00132854	9	0.970924	0.985584
ODAD2	BCL9L_mut	706	-0.0102548	0.38186	9	0.536609	0.941408	1184	-0.00605743	0.459764	9	0.497734	0.923271
FOXA2	BCL9L_mut	706	0.0177643	0.384452	9	0.53523	0.941408	1184	0.0142583	0.799284	9	0.371307	0.902676
IL6ST	BCL9L_mut	706	0.0153523	0.383238	9	0.535875	0.941408	1184	0.0125145	0.828367	9	0.362745	0.902676
BCR	BCL9L_mut	706	-0.0167302	0.385204	9	0.534831	0.941408	1184	-0.00967641	0.403608	9	0.525232	0.923271
DOCK5	IRAK1_amp	706	-0.0279477	1.31773	9	0.250999	0.941409	1184	-0.0216787	1.7508	9	0.185776	0.758308
SOX2	IRAK1_amp	706	0.0371734	1.3182	9	0.250914	0.941409	1184	0.0142038	0.402155	9	0.525978	0.904161
FANCM	NT5C3A_amp	706	0.00915888	0.132048	9	0.716318	0.941409	1184	0.0037272	0.0493686	9	0.824166	0.965783
GJC1	LMNA_amp	706	-0.00621716	0.213792	9	0.643812	0.941413	1184	-0.00491102	0.398177	9	0.528032	0.804621
SCFD2	LMNA_amp	706	-0.00552251	0.21236	9	0.644924	0.941413	1184	-0.00481009	0.489999	9	0.483928	0.78602
MYF5	CDKN2A_mut	706	-0.00575868	0.690852	9	0.405875	0.941416	1184	-0.00553053	1.42681	9	0.232285	0.621553
BCL2	CDKN2A_mut	706	0.0121697	0.692839	9	0.4052	0.941416	1184	0.0118206	1.26706	9	0.260319	0.621843
NFATC2	CDKN2A_mut	706	0.00737256	0.694676	9	0.404578	0.941416	1184	0.00200447	0.107861	9	0.742592	0.900033
HTR2B	CDKN2A_mut	706	-0.00792437	0.701196	9	0.402382	0.941416	1184	-0.00715614	1.27397	9	0.259024	0.621843
MITF	TET2_mut	706	0.0114327	0.123284	9	0.7255	0.941416	1184	0.0109201	0.333333	9	0.563703	0.968753
DIS3L	FCRL4_amp	706	0.0109622	0.470177	9	0.492906	0.941419	1184	0.00721545	0.667935	9	0.413773	0.71423
SOS1	FCRL4_amp	706	0.0207928	0.471475	9	0.492309	0.941419	1184	0.0197831	1.27541	9	0.258754	0.598009
TFAP2C	FCRL4_amp	706	-0.015818	0.47109	9	0.492486	0.941419	1184	-0.043917	10.8348	9	0.000996122	0.0138129
NRAS	FCRL4_amp	706	0.029715	0.468354	9	0.493745	0.941419	1184	-0.000655677	0.000748158	9	0.978179	0.996498
TSPAN31	WRN_mut	706	0.00722194	0.0920916	9	0.761535	0.941424	1184	0.0174734	1.17943	9	0.277471	0.722557
MYB	FLI1_EWSR1_fusion	706	-0.0125885	0.0692622	9	0.792414	0.941424	1184	-0.0133147	0.161216	9	0.688039	0.864726
EXOC6	ERCC5_amp	706	-0.0142793	0.300249	9	0.583726	0.941427	1184	-0.0125725	0.744446	9	0.38824	0.980914
SATB1	PMS2_mut	706	-0.00872554	0.0934605	9	0.759823	0.94143	1184	-0.00728248	0.235744	9	0.627297	0.993345
DIS3L	MALT1_amp	706	0.0343258	1.37794	9	0.240452	0.941431	1184	0.0174027	1.37569	9	0.240836	0.895669
CAV1	PIK3CA_mut	706	-0.00307016	0.141226	9	0.707065	0.941431	1184	-0.000927024	0.0269743	9	0.869543	0.944213
ATOH1	RNF6_mut	706	-0.00998908	0.179788	9	0.671556	0.941431	1184	-0.00765752	0.227136	9	0.633656	0.934755
FJX1	ETV4_amp	706	0.0111579	0.222285	9	0.637305	0.941434	1184	0.00745669	0.23992	9	0.624264	0.91013
SAR1A	ETV4_amp	706	-0.0153077	0.221053	9	0.638239	0.941434	1184	-0.00559132	0.0695007	9	0.792065	0.956768
DUSP4	CARD11_amp	706	-0.0100196	0.204399	9	0.651194	0.941435	1184	-0.0188236	1.48913	9	0.222352	0.623948
AR	CARD11_amp	706	0.00502059	0.204564	9	0.651062	0.941435	1184	0.00463793	0.415252	9	0.519316	0.816668
DNAI7	CCND1_amp	706	-0.0038572	0.113334	9	0.73638	0.941435	1184	-0.00422852	0.280448	9	0.596408	0.773354
KCNS3	DDX6_amp	706	-0.0124807	0.301033	9	0.583236	0.941435	1184	-0.00673493	0.20118	9	0.65377	0.918978
FLVCR1	RB1_del	706	-0.0187791	0.441673	9	0.506316	0.941436	1184	0.00108711	0.00343265	9	0.95328	0.998065
NCOA4	SDHA_amp	706	-0.00937245	0.355522	9	0.551004	0.941437	1184	-0.0125919	1.51736	9	0.21802	0.555445
GATA1	TSC2_mut	706	0.0144983	0.369579	9	0.543234	0.941437	1184	0.00716639	0.244199	9	0.62119	0.962032
DLL1	GNA13_mut	706	0.0102545	0.0997475	9	0.752133	0.941438	1184	0.0109875	0.437227	9	0.508464	0.806675
MEIS2	POT1_amp	706	0.0489467	3.50478	9	0.0611919	0.941439	1184	0.0294194	3.63752	9	0.0564909	0.691183
IL4R	POT1_amp	706	-0.0420842	3.4618	9	0.062802	0.941439	1184	-0.0205421	2.301	9	0.129291	0.84765
TMED7	POT1_amp	706	-0.0432353	3.33437	9	0.0678463	0.941439	1184	-0.0244927	3.06619	9	0.0799365	0.794908
CYB561A3	WNK4_mut	706	0.00958423	0.101822	9	0.749653	0.941441	1184	-0.00873484	0.218658	9	0.640064	0.97376
ARHGAP1	MTCP1_del	706	0.0208026	0.809362	9	0.368309	0.941442	1184	0.00590414	0.207455	9	0.64877	0.998907
CSF3	TOP2A_amp	706	-0.0110402	0.235618	9	0.627389	0.941443	1184	-0.0086056	0.363383	9	0.546633	0.860821
ZBTB38	SIX1_amp	706	0.00654493	0.101803	9	0.749676	0.941447	1184	0.00845996	0.343524	9	0.557802	0.833331
MYOG	MYC_amp	706	-0.00332981	0.337209	9	0.561445	0.941449	1184	-0.000518511	0.0172715	9	0.895442	0.955138
IKZF2	SRSF3_amp	706	0.0213655	0.814101	9	0.366911	0.941451	1184	0.0168377	1.46582	9	0.226007	0.741917
LTBR	SRSF3_amp	706	0.0160896	0.810436	9	0.367991	0.941451	1184	0.00942715	0.813493	9	0.36709	0.867204
PEA15	SRSF3_amp	706	0.0261449	0.807014	9	0.369005	0.941451	1184	0.00592971	0.113214	9	0.736514	0.95152
JAK3	ZMYM2_amp	706	-0.0076615	0.114552	9	0.73502	0.941451	1184	-0.00693447	0.287313	9	0.591948	0.879465
TYRP1	TCL1A_amp	706	-0.0148856	0.623512	9	0.429745	0.941453	1184	-0.0124581	0.897508	9	0.343451	0.748039
ASCL1	PPFIBP1_amp	706	-0.0181259	0.679941	9	0.409607	0.941455	1184	-0.0276019	3.25548	9	0.0711852	0.558406
LIG1	SBDS_amp	706	-0.0252332	0.595133	9	0.440441	0.941458	1184	-0.0149897	0.537629	9	0.463417	0.883081
ZFPM1	ZNF680_amp	706	0.0119754	0.321514	9	0.570699	0.941459	1184	0.0157861	1.28672	9	0.256654	0.85276
SYK	ZNF680_amp	706	-0.0110471	0.322355	9	0.570196	0.941459	1184	-0.00826805	0.408202	9	0.522884	0.915561
TIMM17A	CD58_amp	706	-0.0598593	1.22486	9	0.268409	0.941459	1184	-0.0427263	1.38868	9	0.238628	0.873713
RPS6KA1	MGA_mut	706	-0.0210383	1.38033	9	0.240045	0.941463	1184	-0.0136023	1.63057	9	0.201624	0.96694
SMARCA2	GMPS_mut	706	0.0361701	0.534561	9	0.464696	0.941466	1184	0.00629277	0.0653999	9	0.798156	0.997573
MEF2D	NFKBIE_amp	706	-0.0338906	1.19923	9	0.273475	0.941474	1184	-0.0193854	1.34544	9	0.246078	0.989424
DMXL1	NFKBIE_amp	706	0.0296185	1.2039	9	0.272544	0.941474	1184	0.00545639	0.141436	9	0.706858	0.989424
PRSS23	NFKBIE_amp	706	0.0215765	1.23092	9	0.267229	0.941474	1184	0.0143607	1.97477	9	0.159942	0.989424
MEF2C	NFKBIE_amp	706	0.0442468	1.22809	9	0.267779	0.941474	1184	0.0108607	0.233301	9	0.629087	0.989424
LRRC3C	NFKBIE_amp	706	0.026376	1.22703	9	0.267986	0.941474	1184	0.0108668	0.746549	9	0.387571	0.989424
FGF19	RPL10_amp	706	-0.0180352	1.00642	9	0.315762	0.941483	1184	-0.0145057	1.45219	9	0.228177	0.741576
DMXL1	MAP2_mut	706	0.00678543	0.112457	9	0.737364	0.941484	1184	0.00632078	0.18879	9	0.663925	0.960523
UBR1	ASPSCR1_amp	706	-0.0101005	0.311853	9	0.576545	0.941486	1184	-0.0133422	1.47019	9	0.225316	0.690402
WLS	BRIP1_mut	706	-0.00485491	0.0662049	9	0.796945	0.941491	1184	-0.00508033	0.159574	9	0.689549	0.934589
PRPS2	PEG3_amp	706	0.0156341	0.901771	9	0.342307	0.941492	1184	0.0179283	3.06485	9	0.0800024	0.903353
MEF2C	PEG3_amp	706	0.0337813	0.900312	9	0.342698	0.941492	1184	0.0199336	0.716478	9	0.397301	0.973194
ANKIB1	PEG3_amp	706	0.0222794	0.951105	9	0.329438	0.941492	1184	0.0097563	0.474346	9	0.490995	0.973194
GCLC	PEG3_amp	706	-0.0224409	0.929349	9	0.335032	0.941492	1184	-0.00386102	0.0575999	9	0.81033	0.984579
SCLY	PEG3_amp	706	-0.0252678	0.921974	9	0.336957	0.941492	1184	-0.00974822	0.332411	9	0.564243	0.973194
TLX2	PEG3_amp	706	0.0181998	0.887894	9	0.346049	0.941492	1184	0.0137032	1.30511	9	0.253282	0.973194
PRSS23	PEG3_amp	706	-0.0162243	0.874294	9	0.349769	0.941492	1184	-0.00753606	0.495692	9	0.481399	0.973194
POU2AF1	PEG3_amp	706	-0.0381703	0.937836	9	0.332835	0.941492	1184	-0.0200005	0.497777	9	0.480478	0.973194
PIP4K2C	PEG3_amp	706	-0.0190917	0.894547	9	0.344248	0.941492	1184	-0.0077826	0.385598	9	0.534623	0.973194
NEIL2	GLI1_amp	706	0.0211411	1.60115	9	0.20574	0.941497	1184	0.0128892	1.57756	9	0.209112	0.873044
ARID1B	GLI1_amp	706	0.0413486	1.59907	9	0.206034	0.941497	1184	0.0249392	1.54203	9	0.214316	0.873044
CD19	HGF_amp	706	0.013152	0.39803	9	0.528108	0.941499	1184	0.00659732	0.224234	9	0.635833	0.931345
SAR1A	MEN1_amp	706	0.0261027	0.648712	9	0.420574	0.9415	1184	0.02657	1.30123	9	0.253988	0.812374
SLC5A3	ING1_amp	706	0.0210442	0.282275	9	0.595214	0.941501	1184	-0.0186554	0.704072	9	0.401419	0.949816
CD44	DROSHA_amp	706	-0.00558711	0.206584	9	0.649458	0.941504	1184	-0.00772775	0.961888	9	0.326712	0.686425
FITM2	DROSHA_amp	706	-0.00536192	0.213571	9	0.643983	0.941504	1184	-0.0061242	0.648843	9	0.420527	0.760124
FJX1	DROSHA_amp	706	0.00471477	0.213132	9	0.644323	0.941504	1184	0.00538273	0.674276	9	0.411565	0.760124
IKZF2	DROSHA_amp	706	-0.00443455	0.205654	9	0.650196	0.941504	1184	-0.00433379	0.472528	9	0.491826	0.788344
NDRG3	DROSHA_amp	706	0.005131	0.215773	9	0.64228	0.941504	1184	0.00702417	0.886507	9	0.346426	0.70299
ZER1	BCL9L_amp	706	-0.0152033	0.239252	9	0.624747	0.941508	1184	-0.0127537	0.383493	9	0.53574	0.8809
ITPA	BCL9L_amp	706	-0.0109389	0.244798	9	0.620762	0.941508	1184	-0.0044429	0.0911806	9	0.762682	0.964363
HAND2	BCL9L_amp	706	0.0121553	0.229882	9	0.631612	0.941508	1184	0.0173018	0.926809	9	0.335693	0.796284
KRAS	BCL9L_amp	706	0.050389	0.230094	9	0.631454	0.941508	1184	0.0279295	0.150967	9	0.697613	0.957779
TLX2	BCL9L_amp	706	0.0100707	0.234293	9	0.628359	0.941508	1184	0.0101055	0.529033	9	0.467014	0.861564
FLI1	ERBB2_amp	706	-0.0129404	0.255593	9	0.613164	0.941515	1184	-0.00290842	0.0249225	9	0.87456	0.978003
MET	PTPRB_del	706	0.0175166	0.84147	9	0.358977	0.941519	1184	0.0111405	0.840891	9	0.359142	0.772125
ITGB3	PTPRB_del	706	-0.0139958	0.854699	9	0.355226	0.941519	1184	-0.00621149	0.404666	9	0.524689	0.842744
CTNNB1	PTEN_del	706	0.0482257	0.936897	9	0.333077	0.941522	1184	0.0573576	3.00701	9	0.0829052	0.621037
ZBTB18	PTEN_del	706	-0.0154886	0.933241	9	0.334022	0.941522	1184	-0.0108074	1.0953	9	0.295301	0.843356
EBF1	ABCB1_amp	706	0.0174106	0.46355	9	0.49597	0.941522	1184	0.00241046	0.0156084	9	0.900576	0.982028
PPARG	RIPK1_amp	706	0.022797	1.3158	9	0.251348	0.941524	1184	0.0212688	3.38852	9	0.0656518	0.525215
PPM1D	RIPK1_amp	706	0.04227	1.33257	9	0.248349	0.941524	1184	0.0318579	2.05214	9	0.151993	0.577187
FLVCR1	ARHGAP5_mut	706	0.0346007	1.41745	9	0.233823	0.941531	1184	0.0319317	1.97777	9	0.159626	0.750364
NFKB2	CIITA_mut	706	-0.0190125	0.235058	9	0.627799	0.941534	1184	-0.0140208	0.305992	9	0.58015	0.910727
SH3GL1	TSHR_amp	706	0.0302563	0.799749	9	0.371168	0.94154	1184	0.0210981	0.726643	9	0.393973	0.867942
SLC7A4	TSHR_amp	706	0.0160963	0.794584	9	0.372718	0.94154	1184	0.00714714	0.340321	9	0.559644	0.902371
RPS6KA1	BIRC6_mut	706	-0.00764175	0.198652	9	0.655811	0.94154	1184	-0.00697795	0.376232	9	0.539627	0.948561
IL13RA1	NFKBIE_amp	706	0.0235982	1.18643	9	0.276051	0.94154	1184	0.00684513	0.34898	9	0.554691	0.989424
KRAS	PDCD1LG2_amp	706	0.104767	1.64398	9	0.199781	0.941541	1184	0.0814579	2.38927	9	0.122171	0.647026
FJX1	AKT1_amp	706	0.0313661	2.03723	9	0.153489	0.941544	1184	0.0186201	1.56047	9	0.211597	0.842844
GNAI2	AKT1_amp	706	-0.039297	2.04418	9	0.152789	0.941544	1184	-0.0311402	2.75801	9	0.0967685	0.742487
AGPAT1	NSD1_amp	706	0.0313047	0.718135	9	0.396756	0.941546	1184	0.0126758	0.338473	9	0.560712	0.999889
GMDS	KIT_amp	706	0.0185686	0.721582	9	0.395625	0.941546	1184	0.0148371	1.25022	9	0.26351	0.927757
POU2F3	KIT_amp	706	0.0232271	0.695849	9	0.404182	0.941546	1184	0.0228256	1.779	9	0.182272	0.815326
LIF	KIT_amp	706	-0.0190814	0.71581	9	0.397522	0.941546	1184	-0.0158335	1.31226	9	0.251985	0.919525
CYB561A3	KIT_amp	706	-0.0254526	0.725149	9	0.39446	0.941546	1184	-0.00928283	0.221153	9	0.638163	0.953704
ATOH1	SMAD4_del	706	-0.00585947	0.158765	9	0.690296	0.941547	1184	-0.00998199	0.754783	9	0.384966	0.664402
EXOC6	ABL2_amp	706	0.0356587	2.10797	9	0.146534	0.941549	1184	0.0287275	4.98138	9	0.0256215	0.217521
FOXC2	SMARCA4_mut	706	0.00434275	0.122674	9	0.726152	0.941549	1184	0.00471053	0.361996	9	0.5474	0.903644
CD79A	CBLC_mut	706	0.00448718	0.151219	9	0.697373	0.941549	1184	0.00613838	0.624453	9	0.429397	0.862944
CREM	RSPH10B2_amp	706	-0.00316935	0.16446	9	0.685083	0.941554	1184	-0.00294559	0.35805	9	0.549591	0.868315
RBPJ	RSPH10B2_amp	706	-0.00712533	0.164533	9	0.685017	0.941554	1184	-0.00125894	0.0129265	9	0.90948	0.977199
GATA3	TRIM24_mut	706	-0.018654	0.124995	9	0.723678	0.941555	1184	-0.00534475	0.02293	9	0.879639	0.984437
TYRP1	CDH11_mut	706	0.0133386	0.350726	9	0.553702	0.941557	1184	0.0100064	0.447719	9	0.50342	0.998297
DOCK2	FANCA_amp	706	0.0121275	0.407657	9	0.523161	0.941558	1184	0.0120789	0.660373	9	0.416428	0.870524
SLC35A1	IRAK1_amp	706	0.0287152	1.30202	9	0.253844	0.941562	1184	0.0306217	3.42783	9	0.0641064	0.495352
WNT7B	IKBKB_amp	706	0.0167508	1.05506	9	0.304344	0.941568	1184	0.0139976	2.03227	9	0.15399	0.654272
PAX8	IKBKB_amp	706	0.044257	1.05162	9	0.305134	0.941568	1184	0.0212263	0.582386	9	0.445378	0.883507
LIG1	FLCN_amp	706	0.0332926	0.585876	9	0.444018	0.941568	1184	0.0282362	0.837163	9	0.360209	0.899848
ADPGK	PAK2_amp	706	-0.011178	0.754803	9	0.38496	0.941572	1184	-0.0111461	1.83872	9	0.175101	0.62156
SEC23IP	ARHGAP35_mut	706	0.00967902	0.142775	9	0.705538	0.941574	1184	0.00555247	0.10287	9	0.748412	0.941995
AP1B1	ARHGAP35_mut	706	-0.0071861	0.14284	9	0.705474	0.941574	1184	-0.00599651	0.216249	9	0.641913	0.931195
EGFR	ARHGAP35_mut	706	-0.0188137	0.142333	9	0.705973	0.941574	1184	-0.0318594	0.857859	9	0.354339	0.892962
FAM50B	EZH2_mut	706	0.00866815	0.189017	9	0.663736	0.941579	1184	0.00441675	0.125215	9	0.723446	0.875147
TFAP2C	FANCG_amp	706	-0.0304684	1.23399	9	0.266633	0.941581	1184	-0.0224753	1.32281	9	0.250088	0.759391
CYB5A	NIN_mut	706	-0.0139855	0.305578	9	0.580406	0.941581	1184	-0.00797505	0.207418	9	0.648799	0.962451
UBE2F	NIN_mut	706	-0.0229024	0.304219	9	0.581249	0.941581	1184	-0.0202809	0.487758	9	0.484929	0.920846
CWF19L1	ZNF780A_amp	706	-0.0139771	0.34833	9	0.55506	0.941583	1184	-0.0111941	0.539977	9	0.462442	0.902332
TBC1D20	SLC45A3_amp	706	-0.0362841	1.2001	9	0.273301	0.941585	1184	-0.0226954	1.61496	9	0.203797	0.557088
FJX1	SLC45A3_amp	706	-0.0241693	1.20476	9	0.272373	0.941585	1184	-0.0151901	1.64498	9	0.199643	0.553678
DMXL1	HIF1A_amp	706	-0.00714775	0.106264	9	0.744438	0.941588	1184	-0.0053053	0.127251	9	0.721299	0.916728
ZFPM1	ZBTB7B_amp	706	-0.00476097	0.0990529	9	0.752969	0.941596	1184	-0.00133446	0.0201129	9	0.887222	0.951248
DUSP1	MLH1_mut	706	0.00949674	0.375869	9	0.539823	0.941597	1184	0.00790284	0.597711	9	0.439453	0.856262
HRAS	TPM3_amp	706	0.0049211	0.103322	9	0.747879	0.941602	1184	0.00127139	0.0206378	9	0.88577	0.96209
ALAD	MTCP1_del	706	0.0216366	0.804362	9	0.369792	0.941604	1184	0.0214151	2.36588	9	0.124014	0.756895
RPL22L1	TSC2_mut	706	-0.0282715	0.367706	9	0.544257	0.941617	1184	-0.0625161	5.31465	9	0.0211469	0.488727
CCER1	TSC2_mut	706	-0.0136159	0.368321	9	0.543921	0.941617	1184	-0.00467182	0.131819	9	0.716554	0.962032
HTR2B	TCIRG1_amp	706	-0.00964883	0.649507	9	0.420289	0.941623	1184	-0.00661832	0.635142	9	0.425476	0.849944
DUSP1	TCIRG1_amp	706	-0.0103884	0.644885	9	0.421947	0.941623	1184	-0.00399023	0.194976	9	0.658807	0.93219
ETV6	NIN_mut	706	0.0158433	0.302054	9	0.582598	0.941623	1184	0.0141843	0.464554	9	0.495504	0.920846
ELF3	FANCE_amp	706	0.0429541	2.36487	9	0.124094	0.941628	1184	0.0189617	1.375	9	0.240955	0.695662
GNAI2	DOT1L_mut	706	-0.0124287	0.174628	9	0.676031	0.941629	1184	-0.00959364	0.222296	9	0.637296	0.925218
HMGA2	DOT1L_mut	706	0.00885058	0.18293	9	0.668867	0.941629	1184	0.0111522	0.612092	9	0.434001	0.839584
TRADD	DOT1L_mut	706	-0.00689125	0.180063	9	0.671319	0.941629	1184	-0.000181382	0.000264502	9	0.987024	0.994194
EXTL3	DOT1L_mut	706	0.0144277	0.177733	9	0.673328	0.941629	1184	0.0129479	0.298706	9	0.584695	0.925218
KIF18B	DOT1L_mut	706	0.0243166	0.178339	9	0.672804	0.941629	1184	0.0202386	0.256807	9	0.612322	0.925218
IL27RA	DOT1L_mut	706	0.00801464	0.17707	9	0.673903	0.941629	1184	0.00333946	0.066104	9	0.797096	0.937187
MDM4	NDRG1_amp	706	0.0246155	1.10975	9	0.292136	0.941631	1184	0.0225003	2.03877	9	0.153334	0.522843
SOX2	NDRG1_amp	706	0.0220406	1.1243	9	0.288995	0.941631	1184	0.0208173	2.24226	9	0.134285	0.477457
MAP3K2	NDRG1_amp	706	0.0132704	1.17067	9	0.279265	0.941631	1184	0.010655	1.80001	9	0.179712	0.555157
ASZ1	NDRG1_amp	706	-0.0103987	1.12426	9	0.289003	0.941631	1184	-0.00567619	0.833407	9	0.361289	0.700947
MPL	NDRG1_amp	706	-0.00884609	1.12889	9	0.288013	0.941631	1184	-0.00747713	1.91505	9	0.166403	0.548413
FGFR3	NDRG1_amp	706	0.011924	1.12982	9	0.287814	0.941631	1184	0.0098637	1.88241	9	0.170061	0.548413
POU2AF1	NDRG1_amp	706	0.0204644	1.1516	9	0.283215	0.941631	1184	0.0315384	5.02502	9	0.0249836	0.241702
SOS1	NDRG1_amp	706	-0.0212177	1.09621	9	0.295099	0.941631	1184	-0.0247972	3.35969	9	0.0668108	0.351814
MAPK1	RB1_del	706	0.0285148	0.437769	9	0.508201	0.941633	1184	0.040362	1.92316	9	0.165509	0.881898
SLC35A1	SALL4_amp	706	-0.0340207	5.4367	9	0.0197179	0.941634	1184	-0.0240884	6.1319	9	0.0132764	0.168252
VPS4B	SALL4_amp	706	-0.053874	5.67114	9	0.0172463	0.941634	1184	-0.0489354	10.0804	9	0.00149853	0.0750925
ITGA3	SALL4_amp	706	-0.0309904	5.63383	9	0.0176171	0.941634	1184	-0.0282307	9.93166	9	0.0016246	0.0750925
AP1B1	HSPG2_mut	706	0.00848227	0.250728	9	0.616563	0.941634	1184	0.00254233	0.0608041	9	0.80523	0.989509
HK1	SDHC_amp	706	0.00760879	0.209993	9	0.646773	0.941638	1184	0.00960819	1.13937	9	0.285785	0.600436
MECOM	PTPRK_mut	706	-0.0164233	0.378408	9	0.538457	0.941641	1184	-0.012103	0.432454	9	0.510787	0.893255
SPDEF	PTPRK_mut	706	0.020445	0.366368	9	0.54499	0.941641	1184	0.0139614	0.311206	9	0.576941	0.92667
IL13RA1	PTPRK_mut	706	0.0110952	0.375992	9	0.539756	0.941641	1184	0.00571292	0.204375	9	0.651212	0.951295
ETV6	PTPRK_mut	706	0.0148482	0.380209	9	0.537491	0.941641	1184	0.0159958	0.882887	9	0.347412	0.828477
AKT1	PTPRK_mut	706	-0.0168846	0.381625	9	0.536735	0.941641	1184	-0.0213364	1.23388	9	0.266654	0.799599
GJC1	PTPRK_mut	706	0.0126003	0.385657	9	0.534591	0.941641	1184	0.010398	0.538462	9	0.463071	0.872075
FGFR3	PTPRK_mut	706	-0.0133122	0.373646	9	0.541023	0.941641	1184	-0.00736676	0.238866	9	0.625027	0.951295
LRRC3C	PTPRK_mut	706	0.0121794	0.374348	9	0.540643	0.941641	1184	0.00906548	0.437369	9	0.508395	0.893255
FERMT1	PTPRK_mut	706	-0.0197292	0.370723	9	0.542611	0.941641	1184	-0.0210709	0.85731	9	0.354493	0.828477
INSM1	PTPRK_mut	706	0.0131804	0.368342	9	0.54391	0.941641	1184	0.0191872	1.46269	9	0.226503	0.7709
CYB561A3	TSC2_mut	706	0.0181793	0.364829	9	0.545836	0.941642	1184	0.00451078	0.0583834	9	0.80907	0.963046
CEBPA	TCIRG1_amp	706	-0.0130218	0.630523	9	0.427164	0.941645	1184	-0.0105579	0.815686	9	0.366445	0.833562
PTDSS2	CIC_mut	706	-0.0120358	0.321768	9	0.570547	0.941646	1184	-0.00492563	0.153523	9	0.695191	0.936012
CTDSP2	EP300_mut	706	-0.00373958	0.150163	9	0.69838	0.941647	1184	0.000130208	0.000366964	9	0.984716	0.996454
FITM2	CHD2_mut	706	-0.00928856	0.138946	9	0.709331	0.941649	1184	-0.0136287	0.620852	9	0.430731	0.892287
SRPK1	GTF2I_amp	706	0.0120032	0.249082	9	0.617722	0.94165	1184	0.0211494	2.04527	9	0.15268	0.650482
ARHGAP1	GOLGA5_amp	706	0.0211354	0.485034	9	0.486151	0.941652	1184	0.0197814	0.916999	9	0.338264	0.7516
BEST3	PMS2_mut	706	0.00511287	0.0926338	9	0.760855	0.941655	1184	0.00377621	0.187755	9	0.664792	0.993345
GATA4	RAD51B_amp	706	0.00513321	0.0856902	9	0.769729	0.941656	1184	0.00174686	0.0205774	9	0.885936	0.956789
PDGFRA	BCR_amp	706	-0.0159218	0.354313	9	0.551682	0.941658	1184	-0.0105481	0.35463	9	0.551504	0.885813
TRAF5	MLH1_mut	706	-0.00731754	0.374808	9	0.540395	0.94166	1184	-0.00297491	0.14572	9	0.70266	0.926869
HNF1B	CD274_amp	706	0.0794046	2.0568	9	0.151529	0.941661	1184	0.0338957	0.867754	9	0.351578	0.840554
FOXP4	IKZF1_amp	706	0.00401522	0.121407	9	0.727514	0.941662	1184	0.00168883	0.0481591	9	0.826298	0.954394
SATB1	FLI1_EWSR1_fusion	706	0.00723634	0.0685189	9	0.793506	0.941667	1184	0.0110068	0.427284	9	0.513324	0.769514
TBX2	FAT3_amp	706	-0.0162013	0.606006	9	0.436296	0.941667	1184	-0.00760164	0.249955	9	0.617107	0.911601
HAND2	APC_mut	706	0.00253196	0.0397359	9	0.841998	0.941667	1184	0.012832	1.93301	9	0.164429	0.361918
SRPK1	ATR_amp	706	0.0126948	0.247511	9	0.618833	0.941669	1184	0.0110018	0.41592	9	0.51898	0.861359
STAT3	ATR_amp	706	0.0134186	0.251454	9	0.616053	0.941669	1184	0.0106664	0.358097	9	0.549565	0.866702
SLC25A37	ATR_amp	706	0.0115926	0.25071	9	0.616575	0.941669	1184	0.0136129	0.783882	9	0.375957	0.842589
ZNF572	BRIP1_amp	706	0.0105599	0.549192	9	0.458648	0.941672	1184	0.00664639	0.553217	9	0.457006	0.843472
MYOG	HLA-A_mut	706	-0.00624303	0.863976	9	0.352628	0.941673	1184	-0.0043199	0.96242	9	0.326578	0.806571
LIG1	HLA-A_mut	706	0.016277	0.877927	9	0.34877	0.941673	1184	0.00757397	0.425933	9	0.513991	0.929327
SEC23B	CREBBP_mut	706	0.0162448	0.807387	9	0.368894	0.941677	1184	0.00742662	0.431378	9	0.511314	0.854778
EXTL3	CREBBP_mut	706	0.0166026	0.837865	9	0.360008	0.941677	1184	0.0124848	1.23523	9	0.266393	0.714315
SLF1	CREBBP_mut	706	-0.015241	0.794307	9	0.372801	0.941677	1184	-0.0101113	0.929469	9	0.335001	0.782924
LMO2	CREBBP_mut	706	0.0147999	0.856904	9	0.354606	0.941677	1184	0.0153802	2.20604	9	0.137471	0.549883
PAX9	CREBBP_mut	706	-0.0116453	0.82167	9	0.364692	0.941677	1184	-0.00219981	0.0768435	9	0.781621	0.939753
SPI1	CREBBP_mut	706	-0.016321	0.811087	9	0.367799	0.941677	1184	-0.00875106	0.57475	9	0.448377	0.829
FKBP9	CREBBP_mut	706	-0.0109025	0.81131	9	0.367733	0.941677	1184	-0.00902555	1.49645	9	0.221219	0.67289
KIF18B	CREBBP_mut	706	0.0266902	0.771616	9	0.379718	0.941677	1184	0.022979	1.47521	9	0.224525	0.67683
SLC1A2	CREBBP_mut	706	-0.009559	0.773272	9	0.379207	0.941677	1184	-0.0062987	0.908107	9	0.340617	0.787204
MYCL	CREBBP_mut	706	0.0103386	0.769131	9	0.380486	0.941677	1184	0.00811562	1.21294	9	0.27075	0.714315
FOXA2	CREBBP_mut	706	0.0149703	0.774213	9	0.378917	0.941677	1184	0.00855589	0.629193	9	0.427651	0.816342
CD79A	CREBBP_mut	706	-0.0114889	0.852878	9	0.355739	0.941677	1184	-0.0185378	5.19922	9	0.022597	0.213527
LIF	CREBBP_mut	706	0.0100814	0.839241	9	0.359614	0.941677	1184	0.00550449	0.657901	9	0.417302	0.816342
RBPJ	CREBBP_mut	706	-0.0159633	0.84284	9	0.358586	0.941677	1184	-0.00850171	0.633595	9	0.42604	0.816342
EBF1	ARID1B_mut	706	-0.0111075	0.143407	9	0.704918	0.941678	1184	-0.0147478	0.393401	9	0.530517	0.88339
NEDD4L	SMARCB1_amp	706	-0.0122864	0.21131	9	0.645743	0.941681	1184	-0.00953703	0.292305	9	0.588747	0.93143
NCOA4	DUSP16_amp	706	0.017941	0.157524	9	0.691446	0.941681	1184	0.0220251	0.702808	9	0.401842	0.956207
ISL1	IKBKB_amp	706	0.029914	1.02095	9	0.312293	0.941681	1184	0.0295002	2.31352	9	0.128253	0.654272
XPR1	IKBKB_amp	706	-0.037973	1.02385	9	0.311608	0.941681	1184	-0.0361275	2.5229	9	0.112204	0.648291
LHX3	EXT1_amp	706	0.00379586	0.296689	9	0.585965	0.941683	1184	0.00298138	0.416589	9	0.518644	0.804104
PRDM1	BCL6_amp	706	0.0136226	0.697192	9	0.403729	0.941684	1184	0.00375012	0.117749	9	0.731489	0.908767
GATA4	BCL6_amp	706	0.0105698	0.694628	9	0.404595	0.941684	1184	0.0043695	0.298158	9	0.585039	0.839229
PAAF1	MB21D2_mut	706	-0.00588259	0.0909681	9	0.76295	0.941685	1184	-0.00455229	0.131486	9	0.716896	0.910223
SREBF2	NSD1_amp	706	0.0333079	0.713454	9	0.3983	0.941695	1184	0.0136798	0.342504	9	0.558387	0.999889
GAB1	NSD1_amp	706	0.0336604	0.711234	9	0.399035	0.941695	1184	0.031093	1.75763	9	0.18492	0.999889
IRS1	FAT3_amp	706	0.0226325	0.603847	9	0.437114	0.941699	1184	0.0209243	0.957304	9	0.327867	0.788397
HK1	FAT3_amp	706	-0.0155157	0.602376	9	0.437673	0.941699	1184	-0.0143981	1.05563	9	0.304215	0.782803
SRPK1	FAT3_amp	706	-0.0197554	0.602576	9	0.437597	0.941699	1184	-0.00820291	0.194541	9	0.659163	0.935211
CSF2RB	SETD2_mut	706	-0.00646823	0.227421	9	0.633443	0.941699	1184	-0.00588273	0.498354	9	0.480224	0.838602
LIF	NBEA_del	706	0.00384504	0.261548	9	0.609059	0.941701	1184	0.00168207	0.139637	9	0.708642	0.878576
INSM1	GOLGA5_amp	706	0.0173135	0.481921	9	0.487554	0.941703	1184	0.0113791	0.391839	9	0.531334	0.88414
DMXL1	RB1_del	706	-0.0144403	0.435752	9	0.50918	0.941707	1184	0.00166775	0.014235	9	0.905029	0.998065
MEF2D	CDKN1A_amp	706	0.0273637	0.775206	9	0.378611	0.941711	1184	0.00766416	0.167458	9	0.68238	0.927321
MECOM	FAM186A_mut	706	0.0132902	0.141655	9	0.706641	0.941713	1184	0.00525904	0.0585822	9	0.808751	0.996806
NEIL2	CHD4_mut	706	0.0118862	0.315658	9	0.574229	0.941717	1184	-0.000506752	0.00158978	9	0.968195	0.991891
TCF3	CHD4_mut	706	0.0229551	0.314197	9	0.575116	0.941717	1184	0.0159321	0.392895	9	0.530782	0.969822
FZD5	CCND3_amp	706	-0.00989352	0.221376	9	0.637994	0.941719	1184	-0.00670308	0.268697	9	0.604207	0.90102
ELF5	ERCC5_amp	706	0.00873928	0.29632	9	0.586199	0.94172	1184	0.00263769	0.0918874	9	0.761791	0.997528
RPS6KA1	EP300_mut	706	-0.00380352	0.149067	9	0.699429	0.941721	1184	-0.000159484	0.000515771	9	0.981881	0.996454
EIF2AK4	ETV1_amp	706	0.0114074	0.178707	9	0.672487	0.941723	1184	0.0126167	0.486844	9	0.485339	0.817087
DMXL1	PTPRK_del	706	0.0326731	1.3177	9	0.251004	0.941723	1184	0.00317957	0.0366946	9	0.848088	0.996914
TRAF5	PTPRK_del	706	0.0235488	1.32495	9	0.249705	0.941723	1184	0.00828604	0.499617	9	0.479669	0.987832
KLF4	PTPRK_del	706	0.0273426	1.3379	9	0.247405	0.941723	1184	0.0151057	1.26073	9	0.261512	0.951559
ACSL4	PTPRK_del	706	-0.0517013	1.33556	9	0.247818	0.941723	1184	-0.0221578	0.708732	9	0.399865	0.972771
DDX39A	PTPRK_del	706	-0.0443618	1.30178	9	0.253889	0.941723	1184	-0.0259784	1.36906	9	0.241973	0.951559
FZD5	MTCP1_amp	706	0.0221575	0.620902	9	0.430712	0.941725	1184	0.0182777	1.16515	9	0.2804	0.859296
HNF1B	ATRX_mut	706	-0.0401107	0.266977	9	0.605367	0.941725	1184	-0.0223598	0.1802	9	0.671201	0.962568
ITGB3	EP300_mut	706	0.00376139	0.146181	9	0.702212	0.941737	1184	0.00463738	0.438158	9	0.508013	0.754762
ZBTB38	EP300_mut	706	0.00378731	0.144294	9	0.704049	0.941737	1184	0.00461374	0.406395	9	0.523805	0.769321
PIM2	EP300_mut	706	0.00440584	0.141848	9	0.70645	0.941737	1184	0.00568833	0.382262	9	0.536395	0.779377
MSMO1	PPFIBP1_amp	706	-0.014299	0.664577	9	0.414949	0.941737	1184	-0.0146356	1.7373	9	0.187482	0.72492
PHOX2A	PPFIBP1_amp	706	0.0146869	0.663614	9	0.415287	0.941737	1184	0.0107089	0.835753	9	0.360614	0.838076
MSMO1	ATP2B3_amp	706	-0.0205622	0.900664	9	0.342604	0.941738	1184	-0.0120661	0.72231	9	0.395387	0.87622
TYRP1	KMT2C_mut	706	-0.00372913	0.262736	9	0.608247	0.941742	1184	-0.00253019	0.325879	9	0.568096	0.922918
LTBR	KMT2C_mut	706	-0.00323948	0.262952	9	0.6081	0.941742	1184	-0.00233852	0.372684	9	0.541545	0.922918
PRKCI	KMT2C_mut	706	-0.00629274	0.263169	9	0.607952	0.941742	1184	-0.00250504	0.107769	9	0.742698	0.94484
NEIL2	ARHGAP35_mut	706	-0.00532514	0.141562	9	0.706733	0.941742	1184	-0.00321959	0.11338	9	0.736329	0.940114
BATF3	ARHGEF12_mut	706	-0.01912	0.529358	9	0.466877	0.941747	1184	-0.00800929	0.26026	9	0.609941	0.968175
MYOG	HMGA1_amp	706	0.0151634	0.793121	9	0.373158	0.94175	1184	0.0143763	1.78117	9	0.182006	0.628378
HNF1B	NFIB_del	706	0.0311007	0.568774	9	0.450747	0.94175	1184	0.0184384	0.424047	9	0.514924	0.885159
PEA15	NFIB_del	706	0.0121378	0.568682	9	0.450783	0.94175	1184	0.0121482	1.23821	9	0.265817	0.711099
BCL2	GLI1_amp	706	-0.0421781	1.58772	9	0.207652	0.94176	1184	-0.0311996	2.03375	9	0.153841	0.810098
KCND2	STAT6_amp	706	-0.020426	0.783839	9	0.375969	0.941763	1184	-0.00936917	0.474588	9	0.490884	0.972201
ADIPOR2	STAT6_amp	706	0.0248234	0.782663	9	0.376328	0.941763	1184	0.00819209	0.227443	9	0.633426	0.983399
MEF2D	CR1_amp	706	-0.0737077	3.64052	9	0.0563893	0.941769	1184	-0.0387684	4.73864	9	0.0294924	0.299083
PIK3CB	BRCA1_amp	706	0.0226828	0.350764	9	0.553681	0.941773	1184	0.0251202	0.973447	9	0.323822	0.728162
RHOH	RB1_amp	706	0.00776462	0.0648513	9	0.798986	0.941774	1184	-0.00656307	0.145062	9	0.7033	0.934737
MPL	UBE2A_amp	706	-0.0157472	0.601375	9	0.438054	0.941783	1184	-0.00482936	0.147052	9	0.701369	0.998057
HDAC7	MRTFA_mut	706	0.0132862	0.160387	9	0.688801	0.941784	1184	0.0174918	0.511476	9	0.474501	0.932347
LTBR	KDM6A_mut	706	0.0131851	0.943647	9	0.331342	0.941788	1184	0.00776128	0.901655	9	0.342338	0.991111
ISG15	KDM6A_mut	706	0.0204697	0.948078	9	0.330209	0.941788	1184	0.016645	1.73885	9	0.187284	0.991111
ZBTB38	ERBB4_mut	706	0.0245721	0.866665	9	0.35188	0.941788	1184	0.014521	0.80754	9	0.368848	0.98714
ACOX1	ASPSCR1_amp	706	0.0149241	0.30365	9	0.581603	0.941793	1184	0.00990447	0.35567	9	0.550921	0.885939
FLT3	EZH2_mut	706	-0.00852788	0.188567	9	0.664112	0.941802	1184	-0.00920218	0.516736	9	0.472238	0.739727
TMED7	IKBKB_amp	706	0.0178143	1.00968	9	0.314979	0.941804	1184	0.0108678	1.03335	9	0.309373	0.824569
MRGPRD	IKBKB_amp	706	-0.0160574	1.00834	9	0.3153	0.941804	1184	-0.0154411	2.56206	9	0.109456	0.648291
RAC2	IKBKB_amp	706	0.0181883	1.01432	9	0.31387	0.941804	1184	0.0137282	1.54457	9	0.21394	0.729725
HNF1B	TPR_amp	706	-0.0469685	0.471985	9	0.492075	0.941804	1184	-0.00593481	0.0242267	9	0.876309	0.951844
IL27RA	ARHGAP5_mut	706	-0.0191645	1.35754	9	0.243965	0.941805	1184	-0.0189095	2.38616	9	0.122414	0.688164
MYB	MAPK1_amp	706	-0.0312953	0.604259	9	0.436958	0.941805	1184	-0.0311214	1.14937	9	0.283682	0.718595
TRMT12	SMARCB1_mut	706	0.0104197	0.101779	9	0.749705	0.941806	1184	0.00430437	0.0537265	9	0.816701	0.979586
FITM2	RAC1_amp	706	-0.00413719	0.0968373	9	0.755659	0.941808	1184	-0.00303065	0.124977	9	0.723697	0.896337
GJC1	BIRC6_mut	706	-0.007399	0.194752	9	0.65899	0.941813	1184	-0.00410283	0.137966	9	0.710312	0.994723
RUNX1T1	NTRK1_amp	706	-0.00609232	0.333035	9	0.563877	0.941818	1184	-0.0114805	3.48654	9	0.0618698	0.236127
CYB561A3	NTRK1_amp	706	0.00965052	0.327004	9	0.567429	0.941818	1184	0.018559	3.13886	9	0.0764471	0.278965
ATP6V0E1	NBEA_mut	706	-0.0128062	0.150443	9	0.698112	0.941819	1184	-0.00686306	0.105707	9	0.745085	0.953709
DLL1	NBEA_mut	706	-0.00562101	0.152381	9	0.696271	0.941819	1184	-0.00179581	0.0377338	9	0.845979	0.966784
SAR1A	NBEA_mut	706	-0.00792603	0.15008	9	0.698459	0.941819	1184	-0.00205303	0.0246296	9	0.875293	0.966784
ADPGK	PTCH1_mut	706	-0.0172679	0.50695	9	0.476462	0.941822	1184	-0.00963314	0.464946	9	0.495322	0.952805
CHM	CDK12_amp	706	-0.0101851	0.285546	9	0.593089	0.941822	1184	-0.00793727	0.388184	9	0.533255	0.899043
CSF3	CTNNB1_mut	706	-0.00948744	0.308774	9	0.578433	0.941822	1184	-0.0107475	0.806424	9	0.369179	0.756545
SOS1	CLTC_amp	706	-0.0172606	0.253181	9	0.614844	0.941825	1184	-0.0122282	0.312442	9	0.576186	0.887753
CDH11	SMARCB1_amp	706	-0.0101669	0.209885	9	0.646858	0.941828	1184	-0.00590044	0.154039	9	0.694705	0.934597
PEX6	NBEA_del	706	-0.00660217	0.258137	9	0.611403	0.94183	1184	-0.000671967	0.00739267	9	0.931482	0.966325
VPS4A	NBEA_del	706	0.00974495	0.2587	9	0.611014	0.94183	1184	0.0117361	1.05873	9	0.303504	0.628148
ITPA	ASXL1_mut	706	0.00921251	0.315395	9	0.574389	0.941831	1184	0.0045845	0.220378	9	0.638752	0.865354
DUSP4	ASXL1_mut	706	0.0190118	0.314789	9	0.574756	0.941831	1184	0.0311192	2.05983	9	0.151227	0.490038
NMNAT1	ABCB1_amp	706	0.0253437	0.416764	9	0.518556	0.941832	1184	0.0137257	0.279844	9	0.596803	0.912352
PUM3	ABCB1_amp	706	0.0104532	0.417829	9	0.518022	0.941832	1184	0.0135739	1.71909	9	0.18981	0.702942
TMED7	ABCB1_amp	706	0.00895635	0.428246	9	0.512851	0.941832	1184	0.0108574	1.55335	9	0.212642	0.720485
LMNTD1	ABCB1_amp	706	0.00691212	0.43132	9	0.511342	0.941832	1184	0.00694517	1.08896	9	0.296702	0.817404
FAM50B	ABCB1_amp	706	0.00959999	0.456424	9	0.4993	0.941832	1184	0.00583799	0.422892	9	0.515498	0.886145
CAPZA2	ABCB1_amp	706	-0.00965497	0.405835	9	0.524091	0.941832	1184	-0.00179926	0.0336464	9	0.854461	0.982028
PTPN2	ABCB1_amp	706	-0.0123126	0.42323	9	0.51533	0.941832	1184	-0.00338676	0.0738312	9	0.785838	0.982028
DNAI7	ABCB1_amp	706	0.0121853	0.442421	9	0.505956	0.941832	1184	0.006978	0.361181	9	0.547851	0.901468
QRFP	ABCB1_amp	706	-0.00868407	0.44381	9	0.505289	0.941832	1184	-0.00143439	0.0284682	9	0.866013	0.982028
FZD5	ABCB1_amp	706	0.011905	0.411402	9	0.521259	0.941832	1184	0.00945929	0.633981	9	0.425899	0.860421
FGFR3	ABCB1_amp	706	0.0101066	0.408876	9	0.52254	0.941832	1184	0.00122543	0.0146412	9	0.90369	0.982028
PDHX	ABCB1_amp	706	-0.0102034	0.431397	9	0.511304	0.941832	1184	-0.00510768	0.268241	9	0.604514	0.914258
HAND2	ABCB1_amp	706	0.0102256	0.40962	9	0.522162	0.941832	1184	0.00642227	0.348437	9	0.554999	0.901468
PAX9	ABCB1_amp	706	0.00981441	0.413937	9	0.519978	0.941832	1184	0.0059317	0.363872	9	0.546363	0.901468
GLI1	ABCB1_amp	706	0.0112487	0.458699	9	0.498233	0.941832	1184	0.00230607	0.0468418	9	0.828653	0.982028
AVIL	ABCB1_amp	706	-0.00935883	0.433772	9	0.510144	0.941832	1184	-0.0111531	1.50961	9	0.219199	0.729493
WLS	STAT3_amp	706	0.0144994	0.376607	9	0.539425	0.941835	1184	0.00436952	0.0815642	9	0.775189	0.986131
AR	QKI_mut	706	0.00653776	0.100909	9	0.750742	0.941836	1184	0.00343983	0.058968	9	0.808135	0.943156
ACSL4	CCND2_amp	706	0.0172709	0.237976	9	0.625672	0.941836	1184	0.00426912	0.0371356	9	0.847189	0.984079
CCND3	SOX9_mut	706	-0.0756607	2.13221	9	0.144233	0.941837	1184	-0.0534335	1.83819	9	0.175164	0.734665
FAM50B	WNK4_mut	706	-0.00780484	0.10101	9	0.750621	0.941838	1184	-0.00445424	0.0999933	9	0.751838	0.97376
MYOG	FIP1L1_amp	706	0.018155	1.28753	9	0.256503	0.94184	1184	0.0134511	1.48862	9	0.222431	0.856297
VPS36	DOT1L_mut	706	0.0172161	0.170314	9	0.679833	0.941844	1184	0.00744885	0.0681928	9	0.793987	0.937187
RUNX1T1	BCORL1_mut	706	0.00541354	0.225913	9	0.634571	0.941845	1184	0.00650348	0.830343	9	0.362173	0.828235
INSM1	PTPRD_amp	706	-0.0185816	0.82973	9	0.362351	0.941846	1184	-0.015974	1.38795	9	0.238751	0.800206
MET	ASXL1_amp	706	0.0177349	1.54687	9	0.213598	0.941846	1184	0.0206162	4.58527	9	0.0322479	0.306987
HNF4G	FOXL2_amp	706	0.0173323	0.630891	9	0.427029	0.941848	1184	0.0156627	1.39718	9	0.237196	0.994079
TCAP	CIC_mut	706	0.0110842	0.316547	9	0.57369	0.941852	1184	-0.00239861	0.0411904	9	0.839171	0.94501
RRAS2	CIC_mut	706	-0.0139839	0.316393	9	0.573783	0.941852	1184	-0.00520595	0.122439	9	0.726405	0.940172
LMO2	CDC73_amp	706	-0.0209652	0.406264	9	0.523872	0.941853	1184	0.00850354	0.245696	9	0.620122	0.865674
WLS	NTRK1_amp	706	0.0076118	0.32668	9	0.567621	0.941855	1184	0.00321873	0.176954	9	0.674004	0.862726
PIK3CB	ARID1A_mut	706	-0.00389927	0.061162	9	0.804669	0.941855	1184	-0.00115238	0.0119066	9	0.913109	0.954621
ZFPM1	SDHA_mut	706	-0.0153255	1.83338	9	0.175728	0.94186	1184	-0.0145295	3.44037	9	0.0636216	0.410774
NUTM1	SDHA_mut	706	0.00945385	1.86802	9	0.171703	0.94186	1184	0.0061012	1.86019	9	0.172603	0.565971
SOX2	KTN1_amp	706	-0.0306228	0.606278	9	0.436192	0.941861	1184	-0.0244477	0.7677	9	0.380929	0.800842
ATP6V0E1	FOXA2_amp	706	-0.0248841	0.513328	9	0.473702	0.941862	1184	-0.0235214	0.993684	9	0.318844	0.776839
ABCD1	FOXA2_amp	706	0.0145278	0.511485	9	0.474497	0.941862	1184	0.0122105	0.799188	9	0.371336	0.789223
UBE2F	FOXA2_amp	706	-0.0187405	0.505463	9	0.477109	0.941862	1184	-0.0155166	0.774756	9	0.37875	0.791758
FITM2	FOXA2_amp	706	-0.0125523	0.50214	9	0.478561	0.941862	1184	-0.00805373	0.441591	9	0.506356	0.829307
FAM83D	FOXA2_amp	706	0.0118154	0.507155	9	0.476373	0.941862	1184	0.00194797	0.0300201	9	0.862445	0.974937
SATB1	WWTR1_amp	706	0.0110385	0.339774	9	0.55996	0.941862	1184	0.0129353	1.06754	9	0.301503	0.779038
HDAC2	FAM186A_mut	706	-0.0131839	0.140933	9	0.707355	0.941863	1184	-1.16672e-05	2.67316e-07	9	0.999587	0.999587
CD44	NIPBL_amp	706	-0.00520295	0.210938	9	0.646033	0.941864	1184	-0.00825389	1.26179	9	0.261312	0.624745
PIK3R5	EXT1_amp	706	-0.00464774	0.292579	9	0.588573	0.941868	1184	-0.00250376	0.189138	9	0.663635	0.886575
ECHS1	FLT4_amp	706	0.0314383	1.392	9	0.238068	0.941873	1184	0.0288279	3.13143	9	0.0767964	0.991823
FITM2	FLT4_amp	706	-0.033318	1.39094	9	0.238247	0.941873	1184	-0.0261987	2.1946	9	0.138495	0.991823
SAR1A	KTN1_amp	706	-0.0213389	0.602527	9	0.437615	0.941875	1184	-0.0144161	0.583059	9	0.445116	0.834091
CCND3	FAT4_mut	706	0.00989979	0.10029	9	0.751482	0.941875	1184	0.0161553	0.50065	9	0.479214	0.803844
TIMM10B	KLK2_amp	706	-0.0628724	6.36928	9	0.0116113	0.941878	1184	-0.0372515	6.4829	9	0.0108917	0.490668
SIAH2	KMT2D_mut	706	0.00304427	0.10704	9	0.74354	0.941879	1184	0.00481123	0.702598	9	0.401912	0.733314
PRSS23	ARHGAP35_mut	706	0.0057629	0.141085	9	0.707205	0.941881	1184	0.00181319	0.0315036	9	0.859122	0.949536
FKBP9	PRCC_amp	706	-0.0084533	0.362905	9	0.546897	0.941883	1184	-0.00676613	0.714684	9	0.397893	0.719667
ASZ1	PRCC_amp	706	-0.00806872	0.358287	9	0.549459	0.941883	1184	-0.00754783	0.968641	9	0.325019	0.640796
SLF1	RIPK1_amp	706	0.0260879	1.30026	9	0.254166	0.941883	1184	0.0109233	0.684803	9	0.407938	0.759945
FOXF1	WRN_mut	706	0.00708129	0.0912736	9	0.762564	0.941885	1184	0.00402825	0.0653948	9	0.798164	0.967739
RELB	KMT2C_mut	706	0.00560824	0.260432	9	0.609824	0.941888	1184	0.00247222	0.134226	9	0.71409	0.932219
ITGA3	KMT2C_mut	706	-0.00611016	0.259695	9	0.61033	0.941888	1184	-0.00355988	0.227455	9	0.633418	0.922918
ZNF296	CIC_mut	706	0.0105974	0.313882	9	0.575307	0.94189	1184	-0.00288673	0.0580004	9	0.809685	0.940172
GSDMB	CIC_mut	706	-0.0152973	0.313913	9	0.575289	0.94189	1184	-0.0158047	0.9383	9	0.332715	0.844383
GMDS	ZNF93_mut	706	0.0155084	0.602276	9	0.437711	0.941891	1184	0.0118339	0.701843	9	0.402165	0.889521
BEST3	PPM1D_mut	706	-0.00889476	0.204105	9	0.651428	0.941892	1184	-0.0073031	0.382299	9	0.536375	0.986679
CTSZ	PPM1D_mut	706	-0.00928176	0.204066	9	0.651458	0.941892	1184	-0.00816682	0.441957	9	0.506179	0.986679
SOS1	PPM1D_mut	706	0.0248845	0.205369	9	0.650421	0.941892	1184	0.0154461	0.199175	9	0.655388	0.986679
DDX39A	PPM1D_mut	706	-0.0195391	0.205495	9	0.650321	0.941892	1184	-0.0301404	1.37952	9	0.240183	0.986679
HDAC1	ZNF429_mut	706	0.0281377	0.416828	9	0.518524	0.941892	1184	0.0172084	0.373209	9	0.54126	0.96811
ADPGK	MLF1_amp	706	0.00581	0.13611	9	0.712179	0.941895	1184	0.00231067	0.0521916	9	0.819293	0.925989
SEC23A	CDC73_amp	706	0.0152213	0.405749	9	0.524135	0.941898	1184	0.0130937	1.2198	9	0.269399	0.612405
CD79A	RNF6_amp	706	-0.00680088	0.0558559	9	0.81317	0.9419	1184	0.0166461	0.988091	9	0.320209	0.622463
WLS	MLH1_mut	706	0.00839062	0.365094	9	0.545691	0.9419	1184	0.00459124	0.255103	9	0.613504	0.895501
RELB	SMAD4_amp	706	0.0382086	0.56884	9	0.45072	0.9419	1184	-0.00628052	0.091313	9	0.762515	0.999696
MEF2D	SMAD4_amp	706	0.0384608	0.569225	9	0.450567	0.9419	1184	0.00249742	0.0139541	9	0.905967	0.999696
TRAF5	SMAD4_amp	706	0.0241882	0.569274	9	0.450548	0.9419	1184	-0.00112992	0.0076513	9	0.930297	0.999696
IKZF2	MLF1_amp	706	-0.00543225	0.135841	9	0.712451	0.941901	1184	-0.00621558	0.428025	9	0.51296	0.799218
ADPGK	PTPRC_amp	706	-0.0208717	0.501015	9	0.479055	0.941902	1184	-0.0103927	0.6127	9	0.433773	0.755019
SOX11	CHD2_mut	706	0.00888682	0.137074	9	0.711208	0.941903	1184	0.00825238	0.236048	9	0.627075	0.975341
PAX7	RELA_amp	706	0.00551778	0.18203	9	0.669634	0.941903	1184	0.00611768	0.454132	9	0.500379	0.776265
NFKB2	KAT6A_amp	706	-0.0162832	0.423964	9	0.514966	0.941909	1184	-0.0047952	0.0910311	9	0.76287	0.928828
TBX2	DCC_mut	706	0.0239196	0.838497	9	0.359827	0.941911	1184	0.013243	0.607191	9	0.435847	0.998884
FGFR1	DCC_mut	706	0.0460853	0.847282	9	0.357322	0.941911	1184	0.0322177	0.962579	9	0.326538	0.998884
MEF2C	CHD2_mut	706	-0.0130942	0.135752	9	0.712541	0.941912	1184	-0.00209204	0.0065502	9	0.935495	0.982742
MEF2C	GMPS_amp	706	-0.0111071	0.18008	9	0.671305	0.941913	1184	-0.00460283	0.0628385	9	0.802065	0.939811
MAP2K1	KIT_amp	706	0.0290177	0.683601	9	0.408349	0.941914	1184	0.0189561	0.759992	9	0.383331	0.935628
IGF2BP1	KIT_amp	706	-0.0212343	0.68827	9	0.406753	0.941914	1184	-0.00725853	0.196649	9	0.657439	0.953704
SRPK1	KIT_amp	706	-0.0262926	0.678255	9	0.410188	0.941914	1184	-0.00607322	0.0906111	9	0.763402	0.953704
BCL6	KIT_amp	706	0.0331058	0.67741	9	0.41048	0.941914	1184	0.0266425	1.00448	9	0.31623	0.927757
FAM83D	TOP2A_amp	706	0.0126055	0.23299	9	0.629316	0.941916	1184	-0.0012845	0.00615978	9	0.937443	0.981313
AP1B1	STK11_mut	706	0.0150294	0.948387	9	0.33013	0.941917	1184	0.00908379	0.911015	9	0.339845	0.812503
PRPS1	IRS4_mut	706	0.0166584	0.51909	9	0.47123	0.94192	1184	0.0158955	1.31603	9	0.251306	0.866642
ZNFX1	IRS4_mut	706	0.0182166	0.520235	9	0.470741	0.94192	1184	0.0117266	0.581215	9	0.445837	0.878995
MEIS2	IRS4_mut	706	0.0172912	0.520773	9	0.470512	0.94192	1184	0.0147173	1.0596	9	0.303307	0.875868
FDFT1	IRS4_mut	706	0.0316605	0.518739	9	0.47138	0.94192	1184	0.0247831	0.823632	9	0.36412	0.875868
SOX7	IRS4_mut	706	-0.0168331	0.525035	9	0.468702	0.94192	1184	-0.0127518	0.847589	9	0.357235	0.875868
CD44	DIS3_amp	706	0.011189	0.10029	9	0.751482	0.941921	1184	0.00596201	0.115126	9	0.734382	0.92297
UBR1	SRSF3_amp	706	0.0226416	0.794065	9	0.372874	0.941921	1184	0.0188174	1.62447	9	0.20247	0.705146
PAX7	MET_amp	706	-0.00927002	0.781871	9	0.37657	0.941922	1184	-0.00890139	1.77999	9	0.18215	0.726731
MUS81	DHX9_amp	706	0.0202232	0.351036	9	0.553527	0.941925	1184	-0.00582423	0.124892	9	0.723788	0.918694
WLS	ZFP36L1_amp	706	-0.00472567	0.074196	9	0.785323	0.941926	1184	-0.00555406	0.215496	9	0.642494	0.862185
PTPN7	CD58_amp	706	0.0242435	1.20481	9	0.272363	0.941926	1184	0.0151083	1.03857	9	0.308155	0.874539
FDFT1	PDE4DIP_amp	706	-0.0102185	0.16848	9	0.681466	0.941927	1184	-0.0196199	1.75353	9	0.185434	0.470369
CSTF2	STAT5B_mut	706	0.00840798	0.047577	9	0.827334	0.94193	1184	-8.61466e-05	1.15596e-05	9	0.997287	0.997287
SLC39A6	IKZF3_amp	706	-0.00902894	0.390629	9	0.531969	0.941932	1184	-0.0113562	1.4539	9	0.227904	0.581644
HTR2B	RAC1_amp	706	0.00345644	0.0966993	9	0.755827	0.941936	1184	0.00421911	0.36168	9	0.547575	0.848804
NUTM1	CTNNB1_mut	706	-0.00749727	0.306108	9	0.580078	0.94194	1184	-0.00962374	1.06182	9	0.302799	0.711132
HRAS	CTNNB1_mut	706	-0.0121027	0.30539	9	0.580523	0.94194	1184	-0.0154734	1.05241	9	0.304953	0.711132
CHM	FGFR1_amp	706	0.0184951	0.809023	9	0.368409	0.941941	1184	0.0121567	0.835904	9	0.360571	0.729815
MAF	FLCN_mut	706	0.00763355	0.0683777	9	0.793714	0.941943	1184	0.0105464	0.260767	9	0.609593	0.91547
KIDINS220	MLH1_mut	706	-0.0158057	0.364449	9	0.546046	0.941945	1184	-0.0133964	0.612583	9	0.433817	0.856262
ZNF691	NTRK1_amp	706	0.00738539	0.316314	9	0.573831	0.941947	1184	0.00228311	0.0923974	9	0.761151	0.909882
ALDH18A1	NTRK1_amp	706	-0.0110162	0.322767	9	0.56995	0.941947	1184	-0.00527061	0.217834	9	0.640695	0.851773
FKBP9	NTRK1_amp	706	-0.00789101	0.317571	9	0.573071	0.941947	1184	-0.006542	0.669331	9	0.413285	0.741062
BCL6	NTRK1_amp	706	0.0128972	0.323611	9	0.569445	0.941947	1184	0.0201825	2.04579	9	0.152628	0.450305
REL	ARID1A_mut	706	-0.0023766	0.0608465	9	0.805163	0.941951	1184	-0.0032143	0.243493	9	0.621695	0.767433
SLC1A2	WRN_mut	706	0.00550293	0.0908956	9	0.763042	0.941953	1184	0.00253372	0.0434226	9	0.834931	0.971362
USP18	HLF_amp	706	0.0137716	0.103033	9	0.74822	0.941955	1184	0.0190719	0.652404	9	0.419255	0.783691
HYCC2	HLF_amp	706	-0.0101657	0.103142	9	0.748091	0.941955	1184	-0.0187917	1.13276	9	0.287187	0.663722
LDB1	FLT4_amp	706	-0.0655137	1.37946	9	0.240193	0.941959	1184	-0.0203855	0.307028	9	0.57951	0.991823
BCL6	DIS3_mut	706	0.0366346	1.54384	9	0.214047	0.941959	1184	0.0334647	2.58324	9	0.108	0.64183
PAX3	CDKN1B_amp	706	-0.0122919	0.192312	9	0.660999	0.941969	1184	-0.000481561	0.000772639	9	0.977825	0.996889
HTR2B	DCC_amp	706	0.0292747	0.57418	9	0.448603	0.941969	1184	0.0135639	0.762329	9	0.382601	0.995933
UBE2F	DCC_amp	706	0.0521916	0.579317	9	0.44658	0.941969	1184	0.0216999	0.619043	9	0.431403	0.995933
TTC7A	DCC_amp	706	0.071567	0.574469	9	0.448489	0.941969	1184	-0.00232903	0.00333922	9	0.953919	0.995933
TTC32	DCC_amp	706	0.0284147	0.581085	9	0.445887	0.941969	1184	0.00856566	0.327888	9	0.566905	0.995933
FGF19	DCC_amp	706	0.0360827	0.575652	9	0.448022	0.941969	1184	0.0123446	0.416759	9	0.518559	0.995933
ITPA	DCC_amp	706	0.0287605	0.573179	9	0.448998	0.941969	1184	0.0192937	1.57186	9	0.209938	0.995933
CAPZA2	PCM1_del	706	0.0028686	0.128936	9	0.719537	0.94197	1184	0.000394162	0.00633288	9	0.936572	0.96201
INSM1	BAP1_mut	706	0.0443536	2.38022	9	0.12288	0.94197	1184	0.0279465	2.52023	9	0.112394	0.987684
ACOX1	LRP1B_mut	706	0.00984648	0.274155	9	0.600558	0.941972	1184	0.00335029	0.0887499	9	0.765772	0.981506
HOXB13	SMAD4_del	706	0.00711705	0.156992	9	0.691941	0.941973	1184	0.00524266	0.140864	9	0.707424	0.881103
MAF	VHL_mut	706	0.00848518	0.131089	9	0.717306	0.941973	1184	-0.00982883	0.443404	9	0.505484	0.793515
ADIPOR2	UBC_NCOR2_fusion	706	-0.00824441	0.220908	9	0.638349	0.941976	1184	-0.00429997	0.140721	9	0.707565	0.933423
GATA3	UBC_NCOR2_fusion	706	0.0159974	0.228951	9	0.632303	0.941976	1184	0.0155314	0.457466	9	0.49881	0.88167
WT1	UBC_NCOR2_fusion	706	-0.00842751	0.222169	9	0.637392	0.941976	1184	-0.0047163	0.170239	9	0.6799	0.933423
CEBPA	UBC_NCOR2_fusion	706	0.0106373	0.226153	9	0.634391	0.941976	1184	0.0152414	1.09951	9	0.294374	0.803112
IL6ST	UBC_NCOR2_fusion	706	0.00970394	0.230208	9	0.63137	0.941976	1184	0.00534626	0.165443	9	0.684194	0.933423
NFIB	CIC_mut	706	0.0155439	0.308018	9	0.578899	0.941977	1184	0.0185691	1.20124	9	0.273073	0.814921
NR5A2	CIC_mut	706	0.0116101	0.309997	9	0.577682	0.941977	1184	0.00373979	0.0903219	9	0.763768	0.940172
FJX1	CIC_mut	706	-0.0132252	0.307048	9	0.579497	0.941977	1184	-0.0101589	0.512842	9	0.473911	0.904676
NFKBIZ	FANCA_mut	706	-0.0100018	0.26064	9	0.609681	0.941978	1184	-0.0109478	0.772008	9	0.379597	0.88334
PIK3R5	HMGA2_amp	706	-0.0152516	0.497266	9	0.480704	0.941979	1184	-0.0104219	0.612514	9	0.433843	0.955195
NRAS	TFEB_amp	706	-0.0241451	0.236825	9	0.626508	0.94198	1184	-0.0216058	0.536756	9	0.46378	0.829866
WLS	GPHN_amp	706	-0.00490232	0.0800257	9	0.777263	0.941981	1184	-0.00565561	0.213743	9	0.643849	0.869614
CDX2	ZNF384_amp	706	0.0190324	0.434914	9	0.509588	0.941984	1184	0.0159621	0.825132	9	0.363684	0.940599
HERPUD1	ZNF384_amp	706	-0.0152568	0.434224	9	0.509923	0.941984	1184	-0.00607936	0.177005	9	0.67396	0.978454
FOXA1	ZNF384_amp	706	0.0373666	0.407951	9	0.523011	0.941984	1184	-0.00250742	0.00434411	9	0.94745	0.989439
PAX7	ZNF384_amp	706	-0.0105795	0.422985	9	0.515451	0.941984	1184	-0.00802904	0.692501	9	0.405315	0.940599
NCOA4	ZNF384_amp	706	-0.0267812	0.418925	9	0.517474	0.941984	1184	0.000285205	0.000135581	9	0.99071	0.998307
NFE2L2	ZNF384_amp	706	0.0301002	0.437654	9	0.508257	0.941984	1184	0.0249383	0.842067	9	0.358806	0.940599
INTS6L	ZNF384_amp	706	0.0121802	0.417002	9	0.518437	0.941984	1184	0.00750261	0.461478	9	0.496934	0.972864
ZNF572	KDR_amp	706	-0.0143281	0.404104	9	0.524977	0.941984	1184	-0.0094595	0.497317	9	0.480682	0.939607
EIF2AK4	GPHN_amp	706	-0.0103509	0.079823	9	0.777537	0.941984	1184	-0.0137791	0.281348	9	0.595819	0.858128
NFIB	NPEPPS_del	706	0.00636299	0.38127	9	0.536924	0.941986	1184	0.00771897	1.45584	9	0.227593	0.563563
MEIS2	RGS7_mut	706	0.0132871	0.258817	9	0.610934	0.941986	1184	0.0103496	0.377799	9	0.538784	0.994968
ATP6V0A2	NSD3_amp	706	0.0213333	1.28248	9	0.257439	0.941986	1184	0.00548199	0.176797	9	0.67414	0.931403
PPM1G	TET1_mut	706	-0.0292417	0.47304	9	0.491592	0.941987	1184	-0.00949318	0.0909709	9	0.762946	0.945018
ERMP1	SOX9_mut	706	-0.0310588	2.11072	9	0.14627	0.941988	1184	-0.0301707	4.11165	9	0.0425889	0.393711
DENND4C	SOX9_mut	706	-0.0419777	2.08483	9	0.148768	0.941988	1184	-0.0490981	5.65405	9	0.0174151	0.255563
CDX2	SOX9_mut	706	-0.0430642	1.99724	9	0.157586	0.941988	1184	-0.0531948	5.8559	9	0.0155249	0.239198
SLC39A6	SOX9_mut	706	0.0350092	2.00997	9	0.156268	0.941988	1184	0.0257886	2.2691	9	0.131977	0.6536
FLT3	WNK4_mut	706	-0.00764179	0.100268	9	0.751509	0.941992	1184	-0.0048935	0.114813	9	0.73473	0.97376
SLC7A4	WNK4_mut	706	-0.00671795	0.100058	9	0.751761	0.941992	1184	-0.00965455	0.623006	9	0.429932	0.97376
PIP4K2C	CDX2_amp	706	0.00613107	0.0587576	9	0.808471	0.941992	1184	0.000507394	0.00140804	9	0.970067	0.985677
SC5D	CDX2_amp	706	-0.00733951	0.0594516	9	0.807365	0.941992	1184	-0.0117638	0.537817	9	0.463339	0.755734
RAF1	ZNF680_amp	706	0.0180798	0.301327	9	0.583052	0.941992	1184	0.0183842	0.777308	9	0.377966	0.863973
FGFR3	ZNF680_amp	706	0.0102376	0.300977	9	0.583271	0.941992	1184	-0.000265978	0.000526484	9	0.981694	0.99869
PIP4K2C	ZNF680_amp	706	-0.00907211	0.311658	9	0.576665	0.941992	1184	-0.00415291	0.170893	9	0.679319	0.956272
HOXB13	ZNF680_amp	706	-0.0112531	0.299794	9	0.584012	0.941992	1184	-0.00212572	0.0278722	9	0.86741	0.989464
CYB5A	ZNF680_amp	706	0.00992269	0.299677	9	0.584085	0.941992	1184	0.00841581	0.582888	9	0.445182	0.891492
SMARCA2	ZNF680_amp	706	0.0159554	0.314943	9	0.574663	0.941992	1184	0.0175984	1.00808	9	0.315362	0.862679
RBBP7	ZNF680_amp	706	-0.0154509	0.309055	9	0.578261	0.941992	1184	0.000579229	0.00109388	9	0.973616	0.99869
PIERCE2	ZNF680_amp	706	-0.00715541	0.30728	9	0.579354	0.941992	1184	-0.00346754	0.189681	9	0.663182	0.948054
FANCM	ZNF680_amp	706	-0.0190119	0.305039	9	0.580741	0.941992	1184	-0.021069	0.947362	9	0.330392	0.862679
FAM83D	ZNF680_amp	706	0.0103407	0.30368	9	0.581584	0.941992	1184	0.00832889	0.510346	9	0.474989	0.907739
ERG	GNA13_mut	706	-0.00897553	0.098759	9	0.753324	0.941994	1184	0.00785724	0.28986	9	0.590311	0.862194
SLF1	AKT2_amp	706	-0.0121255	0.300931	9	0.583299	0.941994	1184	-0.00641188	0.202421	9	0.652774	0.909364
FGFR3	PTPRC_mut	706	-0.0190615	0.482444	9	0.487317	0.941997	1184	-0.015715	0.977155	9	0.322902	0.935602
QRFP	MB21D2_mut	706	0.00674041	0.0897738	9	0.764465	0.942	1184	0.00627655	0.177341	9	0.673669	0.899238
IL4R	DCC_mut	706	0.0205311	0.832364	9	0.36159	0.942006	1184	0.0110627	0.591199	9	0.441956	0.998884
AKT1	SMAD2_amp	706	0.0570954	1.11063	9	0.291946	0.942006	1184	0.0136527	0.375576	9	0.539981	0.994788
IL6ST	NT5C3A_amp	706	-0.00548297	0.130851	9	0.717551	0.942009	1184	0.00125023	0.0151117	9	0.902163	0.977749
USP18	DDX10_amp	706	0.0441588	0.965329	9	0.325848	0.942009	1184	0.0314973	0.997165	9	0.317998	0.845832
CAPZA2	DDX10_amp	706	0.0235416	0.945189	9	0.330947	0.942009	1184	0.0254538	2.18043	9	0.139776	0.765089
ISG15	DDX10_amp	706	0.0257984	0.950261	9	0.329653	0.942009	1184	0.0184937	0.988638	9	0.320076	0.845832
AKT1	DDX10_amp	706	0.0309327	0.959991	9	0.327189	0.942009	1184	0.0223939	0.969605	9	0.324779	0.845832
FOXC2	DDX10_amp	706	-0.0242063	0.960822	9	0.32698	0.942009	1184	-0.018353	1.1099	9	0.292103	0.845832
ZFPM1	MRTFA_mut	706	-0.0123426	0.158113	9	0.6909	0.94201	1184	-0.00547979	0.052743	9	0.818357	0.959286
PDGFRA	FANCA_mut	706	-0.0146531	0.259892	9	0.610194	0.942011	1184	-0.00120359	0.00425761	9	0.947975	0.991512
CHML	IRF4_amp	706	-0.0203206	1.22472	9	0.268436	0.942013	1184	-0.0110977	1.12826	9	0.288146	0.709283
IL4R	IRF4_amp	706	-0.0163287	1.22412	9	0.268554	0.942013	1184	-0.0148514	3.08563	9	0.0789869	0.54003
PRDM1	IRF4_amp	706	-0.0228396	1.22349	9	0.268677	0.942013	1184	-0.0212554	2.92609	9	0.0871585	0.553423
C7orf25	IRF4_amp	706	-0.0171487	1.25095	9	0.263371	0.942013	1184	-0.0176546	4.07965	9	0.0434027	0.525327
HOXB13	IRF4_amp	706	0.0221694	1.27973	9	0.25795	0.942013	1184	0.0152295	1.85386	9	0.173335	0.641323
ERMP1	IRF4_amp	706	-0.0159588	1.21685	9	0.26998	0.942013	1184	-0.00561897	0.46784	9	0.493983	0.81224
TYRP1	IRF4_amp	706	0.015376	1.22707	9	0.267978	0.942013	1184	0.00411397	0.266441	9	0.605729	0.857946
RUNX2	EIF3E_amp	706	-0.027096	2.04133	9	0.153076	0.942016	1184	-0.0171707	2.23841	9	0.134619	0.681002
TRAF5	EIF3E_amp	706	0.0171416	2.08661	9	0.148595	0.942016	1184	0.0110193	2.43104	9	0.118954	0.671718
OXSR1	EIF3E_amp	706	-0.0245133	2.09609	9	0.147676	0.942016	1184	-0.0138225	1.78469	9	0.181574	0.721452
SOX2	EIF3E_amp	706	0.0425271	2.07593	9	0.149639	0.942016	1184	0.0321599	3.02738	9	0.0818699	0.574835
TCF7L2	SDHA_amp	706	0.0096742	0.351886	9	0.553048	0.942019	1184	0.0147443	1.80331	9	0.179313	0.526407
ODAD2	SDHA_amp	706	-0.00416548	0.351502	9	0.553264	0.942019	1184	-0.00220809	0.236856	9	0.626486	0.862974
UBE2J2	SDHA_amp	706	-0.00829007	0.350659	9	0.55374	0.942019	1184	-0.000823997	0.00780669	9	0.929594	0.980368
FLI1	SDHA_amp	706	0.0096382	0.350399	9	0.553887	0.942019	1184	0.0182476	2.53208	9	0.111553	0.414091
FOXP4	COL1A1_amp	706	0.00766752	0.240769	9	0.623651	0.94202	1184	0.00307436	0.0965354	9	0.756028	0.919612
RBBP7	FCRL4_amp	706	0.0170214	0.46628	9	0.494704	0.94202	1184	0.00274268	0.0379467	9	0.84555	0.959314
FOXF1	MGA_del	706	-0.0181402	1.89075	9	0.169118	0.942022	1184	-0.0130678	2.77004	9	0.0960441	0.75366
DHX9	MGA_del	706	0.0470831	1.8749	9	0.170915	0.942022	1184	0.0404227	3.70442	9	0.0542687	0.75366
ELF3	MGA_del	706	-0.0181409	1.85866	9	0.17278	0.942022	1184	-0.0100813	1.65454	9	0.198342	0.832354
FZD5	MGA_del	706	0.0201372	1.84588	9	0.174264	0.942022	1184	0.00998518	1.28583	9	0.256819	0.849677
KLF5	MGA_del	706	-0.0474531	1.85172	9	0.173584	0.942022	1184	-0.0270248	1.49517	9	0.221415	0.832354
TRUB1	MGA_del	706	-0.0117438	1.86152	9	0.172449	0.942022	1184	-0.00590589	1.3318	9	0.248486	0.847296
HK1	MGA_del	706	-0.0160996	1.9133	9	0.166597	0.942022	1184	-0.0107454	2.48815	9	0.114707	0.75366
OXSR1	SOHLH2_amp	706	-0.00798374	0.0651813	9	0.798487	0.942022	1184	-0.00191758	0.0103388	9	0.919011	0.956818
JUP	PCM1_del	706	0.00380348	0.126902	9	0.721666	0.942023	1184	0.00465072	0.519276	9	0.471151	0.72467
NFKBIZ	PCM1_del	706	0.00242217	0.127872	9	0.720649	0.942023	1184	0.00111063	0.0721283	9	0.788263	0.893574
LYL1	SMAD4_del	706	0.00559513	0.155237	9	0.69358	0.942025	1184	0.00461716	0.169209	9	0.680816	0.871538
QRFP	SMAD4_del	706	-0.00530497	0.155569	9	0.69327	0.942025	1184	-0.00783581	0.539017	9	0.46284	0.715768
CCER1	BRIP1_amp	706	0.0110296	0.547158	9	0.459481	0.942038	1184	0.00208046	0.0497374	9	0.823521	0.981854
SLC39A6	ZMYM2_amp	706	0.00789749	0.112863	9	0.736908	0.942045	1184	0.00591231	0.194338	9	0.659331	0.909519
KIF5A	SETDB1_amp	706	0.00399384	0.124584	9	0.724115	0.942046	1184	0.00126634	0.0357509	9	0.850031	0.970503
ZNF572	NRK_del	706	0.00540194	0.575181	9	0.448207	0.942052	1184	0.00486547	1.21271	9	0.270795	0.582537
EXTL3	ATR_amp	706	0.0146397	0.24395	9	0.621368	0.94206	1184	0.00270792	0.019498	9	0.888948	0.945786
C7orf25	MAPK1_amp	706	0.01408	0.601796	9	0.437894	0.942064	1184	0.0138177	1.43719	9	0.230594	0.700654
TBC1D20	IKZF3_amp	706	0.0136297	0.386821	9	0.533975	0.942066	1184	0.0105286	0.539843	9	0.462498	0.805017
ZBTB18	CIC_mut	706	0.0119881	0.302879	9	0.582083	0.942067	1184	0.00564252	0.18053	9	0.670918	0.927249
FANCM	CIC_mut	706	0.0256803	0.303216	9	0.581873	0.942067	1184	0.0296259	1.10059	9	0.294136	0.818467
TFAP2C	MAPK1_amp	706	-0.022456	0.59974	9	0.438677	0.942068	1184	-0.0332546	2.97067	9	0.0847869	0.645671
GREB1L	FN1_mut	706	0.0105731	0.287867	9	0.591591	0.942069	1184	0.00223617	0.0410864	9	0.839371	0.982391
TMEM164	BCL9L_mut	706	-0.0113997	0.37834	9	0.538493	0.942069	1184	-0.000495938	0.00239683	9	0.960953	0.998532
GNE	BCL9L_mut	706	-0.0138689	0.379409	9	0.53792	0.942069	1184	-0.00877928	0.526657	9	0.468016	0.915208
SOS1	TOP2A_amp	706	0.0223258	0.225171	9	0.635128	0.94207	1184	0.0211207	0.475372	9	0.490526	0.845493
MYOG	RAD21_amp	706	-0.00491987	0.468712	9	0.49358	0.942073	1184	-0.000152903	0.00098262	9	0.974993	0.989261
SIAH2	FH_amp	706	-0.0533791	8.28477	9	0.00399789	0.942077	1184	-0.0465815	20.837	9	5.00075e-06	0.000231146
STAT3	KLHL6_amp	706	0.00808392	0.246005	9	0.619902	0.942077	1184	0.00481212	0.182843	9	0.668942	0.869624
RBPJ	EFTUD2_amp	706	-0.0139072	0.121208	9	0.727728	0.942078	1184	-0.00646842	0.0828165	9	0.773516	0.955488
TFAP2A	UBC_NCOR2_fusion	706	0.0136056	0.219136	9	0.639699	0.942084	1184	0.0085207	0.191922	9	0.661322	0.933423
HDAC2	RIPK1_amp	706	0.0245462	1.27688	9	0.258479	0.942084	1184	0.0113911	0.75967	9	0.383432	0.75542
CHML	RIPK1_amp	706	-0.0206652	1.26759	9	0.260219	0.942084	1184	-0.0119736	1.28027	9	0.257848	0.670406
VPS36	FN1_mut	706	-0.0230586	0.284897	9	0.593509	0.942085	1184	0.000349751	0.000206225	9	0.988542	0.996486
SEC23A	ELK4_amp	706	0.02023	1.07104	9	0.30071	0.942088	1184	0.0166921	2.35343	9	0.125007	0.440363
POU2AF2	CTNNB1_mut	706	-0.0113288	0.303143	9	0.581919	0.94209	1184	-0.0100084	0.480548	9	0.488174	0.839934
RPL22L1	PBX1_amp	706	0.0174111	0.244468	9	0.620997	0.942093	1184	0.00532559	0.0785478	9	0.779275	0.918353
ACSL4	GOLGA5_amp	706	0.0280132	0.472905	9	0.491654	0.942096	1184	0.0206832	0.519794	9	0.470929	0.833645
MTRFR	ASXL2_mut	706	-0.0118156	0.164363	9	0.685171	0.9421	1184	-0.0158756	0.656397	9	0.417835	0.778845
PRDM1	ASXL2_mut	706	-0.0117516	0.16447	9	0.685074	0.9421	1184	-0.0126886	0.384941	9	0.534971	0.824528
STAT5B	ATP2B3_amp	706	-0.0176379	0.895908	9	0.343881	0.942101	1184	-0.00484503	0.141046	9	0.707244	0.936995
CUL4B	MCM3AP_mut	706	-0.0133682	0.240935	9	0.623532	0.942106	1184	-0.00145339	0.00727345	9	0.932035	0.995879
RBPJ	MCM3AP_mut	706	-0.0154096	0.241042	9	0.623454	0.942106	1184	-0.0128107	0.423911	9	0.514992	0.884006
TRIM8	MCM3AP_mut	706	0.0149559	0.241499	9	0.623125	0.942106	1184	0.0118474	0.365132	9	0.54567	0.895013
IGF2BP1	KLF5_amp	706	0.00926822	0.100673	9	0.751023	0.942106	1184	0.00789046	0.268025	9	0.60466	0.886301
MTX2	LASP1_amp	706	0.0523134	2.0482	9	0.152386	0.942108	1184	0.0289008	1.61751	9	0.20344	0.741975
TIMM17A	HIF1A_amp	706	-0.0148199	0.104884	9	0.746045	0.94211	1184	-0.0101115	0.108313	9	0.742073	0.929334
TCF3	ATM_mut	706	-0.0108089	0.244337	9	0.621091	0.94211	1184	-0.00846762	0.332567	9	0.564152	0.995968
PIK3R5	ETV5_amp	706	-0.00774899	0.486112	9	0.485667	0.942111	1184	-0.00246156	0.11993	9	0.72911	0.916344
FOXC2	ETV5_amp	706	0.00962174	0.483915	9	0.486654	0.942111	1184	0.0097419	1.25231	9	0.263112	0.625842
MYOG	ETV5_amp	706	0.00627513	0.484449	9	0.486414	0.942111	1184	-0.00136826	0.0540624	9	0.816139	0.931708
RBPJ	ETV5_amp	706	0.0128614	0.487943	9	0.484846	0.942111	1184	0.00912678	0.617792	9	0.431869	0.728847
ACACB	ETV5_amp	706	0.00596571	0.49852	9	0.480151	0.942111	1184	0.00560077	1.09695	9	0.294936	0.668364
RPS6KA1	ETV5_amp	706	0.00947531	0.494845	9	0.481774	0.942111	1184	0.00790294	0.844491	9	0.358115	0.686544
ITGA3	MYB_del	706	-0.0153769	0.284094	9	0.59403	0.942121	1184	-0.0184021	1.0565	9	0.304016	0.879314
GSDMB	MYB_del	706	-0.0128186	0.281508	9	0.595715	0.942121	1184	-0.00977302	0.446675	9	0.503918	0.879631
ADPGK	DDR2_amp	706	0.0071876	0.136776	9	0.711507	0.942125	1184	0.00782129	0.573544	9	0.448854	0.784552
CCNE1	ZMYM2_amp	706	-0.0149458	0.112568	9	0.737239	0.942128	1184	-0.0144	0.301679	9	0.582832	0.879465
SREBF2	PDPR_del	706	0.0139367	0.353332	9	0.552233	0.942131	1184	0.0188897	1.55797	9	0.211962	0.618776
NFKBIZ	BMPR2_mut	706	-0.00425666	0.0542791	9	0.815778	0.942133	1184	-0.000914759	0.00590964	9	0.938724	0.972535
CSTF2	RHOA_mut	706	0.0415778	1.44805	9	0.228841	0.942137	1184	0.0239639	1.16889	9	0.27963	0.775507
IRS1	PRR14_mut	706	0.0133322	0.092416	9	0.761128	0.94214	1184	0.0169667	0.534924	9	0.464544	0.985179
SLC1A2	KRAS_amp	706	0.00876678	0.705508	9	0.400939	0.942141	1184	0.00735478	1.24592	9	0.264333	0.723654
TFAP2C	GMPS_mut	706	-0.0326449	0.533118	9	0.465299	0.942143	1184	-0.0231303	0.977324	9	0.32286	0.997573
PROX1	CIC_mut	706	0.0104162	0.301861	9	0.582718	0.942143	1184	0.00547841	0.235739	9	0.627301	0.911274
FKBP9	FCRL4_amp	706	-0.0103895	0.464966	9	0.495312	0.942144	1184	-0.00513061	0.37414	9	0.540756	0.804436
STAG1	ATR_mut	706	-0.0317728	0.610243	9	0.434696	0.942146	1184	-0.0130017	0.231668	9	0.63029	0.971608
JUP	TPM3_amp	706	-0.00559258	0.1019	9	0.749561	0.942147	1184	-0.00139535	0.0191533	9	0.889928	0.964089
HNF4G	MECOM_amp	706	0.00594079	0.196097	9	0.65789	0.942148	1184	0.00771819	0.838595	9	0.359799	0.686589
IL2RG	CASP8_mut	706	0.00518387	0.188423	9	0.664232	0.942149	1184	0.00288849	0.122944	9	0.725863	0.940645
NDRG3	RB1_mut	706	-0.00401123	0.0976185	9	0.754707	0.942154	1184	-0.00421331	0.290278	9	0.590043	0.79952
ZNFX1	UBE2A_amp	706	0.0212016	0.591088	9	0.441999	0.942157	1184	0.0124283	0.531214	9	0.466097	0.998057
FGF19	SDHC_amp	706	0.0089423	0.205113	9	0.650625	0.942166	1184	0.0010345	0.00912122	9	0.923914	0.982987
NDRG3	SDHC_amp	706	0.00836186	0.207173	9	0.648992	0.942166	1184	0.00621427	0.346351	9	0.556186	0.832278
TNFSF10	SDHC_amp	706	-0.0102544	0.207389	9	0.648821	0.942166	1184	0.000653127	0.00274958	9	0.958181	0.986709
HK1	NIPBL_amp	706	0.00423018	0.20893	9	0.647607	0.942166	1184	0.00213213	0.129971	9	0.718462	0.89218
POU2AF3	NIPBL_amp	706	-0.00476361	0.206345	9	0.649647	0.942166	1184	-0.0071265	1.08212	9	0.298224	0.656409
CCER1	NFIB_amp	706	-0.0126839	0.508082	9	0.47597	0.94217	1184	-0.00677978	0.31731	9	0.573229	0.931497
ODAD2	SETD2_mut	706	0.00641895	0.22484	9	0.635376	0.942172	1184	0.000759572	0.00851318	9	0.926486	0.980018
HYCC2	DICER1_amp	706	-0.0246797	0.59859	9	0.439117	0.942174	1184	-0.0111458	0.250876	9	0.616459	0.905111
FJX1	NAB2_amp	706	0.0237183	0.744516	9	0.388218	0.942174	1184	0.0139863	0.74128	9	0.389251	0.950585
HERPUD1	NRAS_mut	706	0.0116678	0.835725	9	0.360622	0.942177	1184	0.00193275	0.0562732	9	0.812486	0.929476
CCDC51	NRAS_mut	706	-0.0255556	0.834035	9	0.361108	0.942177	1184	-0.00839187	0.249883	9	0.617158	0.820248
CDX2	NRAS_mut	706	0.0146229	0.840933	9	0.35913	0.942177	1184	0.011027	1.2378	9	0.265895	0.588362
SREBF1	CNOT3_amp	706	0.0889666	2.93797	9	0.0865196	0.942181	1184	0.0624992	3.60459	9	0.0576204	0.710338
FGFR1	CNOT3_amp	706	0.0681102	2.91925	9	0.0875287	0.942181	1184	0.045813	3.13729	9	0.076521	0.710338
SMARCAL1	CNOT3_amp	706	-0.0359809	2.92865	9	0.0870203	0.942181	1184	-0.0177407	1.7863	9	0.181378	0.929205
LIG1	ARHGAP35_mut	706	-0.0127643	0.140746	9	0.707541	0.942182	1184	-0.0110081	0.209467	9	0.647185	0.931195
FANCM	MDM4_amp	706	-0.0310503	0.48751	9	0.48504	0.942183	1184	-0.0140429	0.373748	9	0.540968	0.815372
USP18	MDM4_amp	706	0.0301664	0.487067	9	0.485239	0.942183	1184	0.0130919	0.361432	9	0.547712	0.816268
TCF7L2	MDM4_amp	706	0.0286826	0.483038	9	0.48705	0.942183	1184	0.013126	0.358884	9	0.549127	0.816268
STAT5B	MDM4_amp	706	0.0173531	0.4896	9	0.484106	0.942183	1184	0.0187319	1.97782	9	0.15962	0.506885
HRAS	PIM1_amp	706	-0.0242467	0.684798	9	0.407939	0.942183	1184	-0.00200755	0.0164887	9	0.897826	0.995212
IGF2BP1	LIFR_amp	706	0.00402338	0.181315	9	0.670245	0.942188	1184	0.00139513	0.0472457	9	0.827927	0.937933
RUNX1T1	PDPR_del	706	-0.00692782	0.347931	9	0.555286	0.942194	1184	-0.00944402	1.56768	9	0.210545	0.618776
RELB	BRIP1_amp	706	0.0157689	0.542674	9	0.461327	0.942195	1184	0.011004	0.651775	9	0.419479	0.843472
DENND4C	BRIP1_amp	706	0.0146637	0.532561	9	0.465532	0.942195	1184	0.0067607	0.277658	9	0.59824	0.908254
CHM	MTCP1_del	706	-0.0195782	0.793436	9	0.373063	0.942196	1184	-0.0117742	0.860579	9	0.353577	0.885312
AKT1	MTCP1_del	706	0.0210445	0.770143	9	0.380173	0.942196	1184	0.00941039	0.46515	9	0.495227	0.940705
DLL1	MTCP1_del	706	-0.0152794	0.763973	9	0.382088	0.942196	1184	-0.0111198	1.23414	9	0.266604	0.857006
TFAP2B	MTCP1_del	706	0.0153202	0.7598	9	0.383391	0.942196	1184	0.011379	1.24187	9	0.26511	0.857006
GAB1	MTCP1_del	706	0.0233909	0.78088	9	0.376872	0.942196	1184	0.0133163	0.77569	9	0.378462	0.885312
TLE4	CHD2_mut	706	-0.00684094	0.13469	9	0.713618	0.942199	1184	-0.00488884	0.143716	9	0.704614	0.975341
SLC1A2	CHD2_mut	706	-0.00692092	0.133393	9	0.714939	0.942199	1184	-0.00393162	0.0935432	9	0.75972	0.978949
GREB1L	EZH2_mut	706	0.00720338	0.185438	9	0.666741	0.9422	1184	0.00126411	0.0144737	9	0.90424	0.952314
ODAD2	EZH2_mut	706	0.00700838	0.182903	9	0.66889	0.9422	1184	0.00490105	0.223949	9	0.636047	0.845354
RELB	PIK3CA_mut	706	0.00429526	0.137001	9	0.711281	0.942203	1184	0.0018862	0.0537139	9	0.816722	0.9191
BCR	FLT4_amp	706	-0.0371187	1.36503	9	0.242667	0.942205	1184	-0.0158688	0.597361	9	0.439587	0.991823
EIF2AK4	FLT3_amp	706	0.0131472	0.0610209	9	0.80489	0.942206	1184	-0.00464849	0.0254352	9	0.873287	0.956374
LRRC3C	MYC_amp	706	-0.00472295	0.332626	9	0.564117	0.942207	1184	-0.00467988	0.745304	9	0.387967	0.664746
JAK3	MAP2_mut	706	0.00585274	0.110667	9	0.739386	0.942212	1184	0.00401229	0.104433	9	0.746573	0.975126
IRF8	TSHR_amp	706	-0.0229906	0.788629	9	0.374515	0.942213	1184	-0.00941007	0.26551	9	0.60636	0.906881
POU2AF1	TSHR_amp	706	0.0349502	0.785554	9	0.375448	0.942213	1184	0.023678	0.581281	9	0.445811	0.871888
NEDD4L	FAT4_mut	706	-0.0052888	0.0981976	9	0.754003	0.942216	1184	-0.00135044	0.0144836	9	0.904208	0.973936
IRF4	FAT3_mut	706	0.0110015	0.136024	9	0.712266	0.942219	1184	0.022716	1.16045	9	0.281372	0.710632
GLI1	SETD2_mut	706	-0.0090868	0.222871	9	0.636861	0.942219	1184	-0.00279378	0.0567688	9	0.811678	0.933018
CD44	GRIN2A_mut	706	-0.0135079	0.262664	9	0.608296	0.942226	1184	-0.00839222	0.266398	9	0.605758	0.939351
B4GALNT1	DHX9_amp	706	-0.0138088	0.343455	9	0.557842	0.942229	1184	-0.0140734	1.54974	9	0.213174	0.57863
ELF5	MGA_mut	706	0.0126017	1.36256	9	0.243094	0.942229	1184	0.00417517	0.431622	9	0.511194	0.981272
UBE2F	ENPEP_mut	706	-0.0418162	1.01852	9	0.312871	0.942229	1184	-0.0219103	0.769941	9	0.380235	0.975497
FOXC2	PBX1_amp	706	-0.0100316	0.242382	9	0.622491	0.942234	1184	-0.00734742	0.462372	9	0.496517	0.788364
ANKIB1	NBEA_del	706	0.00452268	0.256481	9	0.612548	0.942238	1184	0.00242981	0.20904	9	0.647521	0.841799
PEA15	ARHGEF12_mut	706	0.0249277	0.527054	9	0.467848	0.94224	1184	0.0227312	1.24625	9	0.264271	0.968175
SC5D	ARHGEF12_mut	706	-0.0233339	0.526205	9	0.468207	0.94224	1184	-0.018801	1.04947	9	0.305628	0.968175
NYAP1	NIPBL_mut	706	-0.00272501	0.0653508	9	0.79823	0.942242	1184	-0.00262465	0.157439	9	0.691525	0.967653
ITPA	CTNNB1_mut	706	0.00948239	0.301703	9	0.582817	0.942242	1184	0.00380099	0.100239	9	0.751543	0.938424
PTPN2	ATRX_mut	706	0.0168191	0.263893	9	0.607458	0.942244	1184	0.00705277	0.103909	9	0.747188	0.962568
GNE	CDX2_amp	706	0.00702211	0.0575781	9	0.810366	0.942245	1184	-0.00415086	0.0712139	9	0.789578	0.933137
TLE4	DEK_amp	706	0.020639	3.07871	9	0.0793234	0.942245	1184	0.0135693	3.33972	9	0.0676261	0.461188
TRUB1	DEK_amp	706	-0.0183503	3.338	9	0.067697	0.942245	1184	-0.0152344	5.95997	9	0.0146343	0.253662
GAB2	DEK_amp	706	-0.0360462	3.071	9	0.0797002	0.942245	1184	-0.0157322	1.41267	9	0.234614	0.684612
NFIB	DEK_amp	706	0.0285074	3.06878	9	0.0798095	0.942245	1184	0.0109366	1.13416	9	0.286891	0.700798
VPS4B	DEK_amp	706	-0.059181	3.25663	9	0.0711352	0.942245	1184	-0.0442372	4.5429	9	0.0330555	0.356667
UXS1	DEK_amp	706	-0.0631961	3.26304	9	0.0708576	0.942245	1184	-0.0342601	2.40707	9	0.120788	0.569417
CEBPA	ZMYM2_del	706	-0.00459634	0.198145	9	0.656222	0.942249	1184	-0.00262067	0.156733	9	0.692182	0.83696
FDFT1	POU5F1_amp	706	0.0363475	1.1132	9	0.291387	0.942249	1184	0.0263335	1.32551	9	0.249606	0.65719
PIERCE2	WNK4_mut	706	-0.00593342	0.098268	9	0.753918	0.94225	1184	-0.00369609	0.115403	9	0.734075	0.97376
MECOM	GTF2I_amp	706	0.0125215	0.246707	9	0.619404	0.942252	1184	0.00755788	0.254898	9	0.613647	0.895384
SLC39A6	MAML2_amp	706	-0.0208722	1.2262	9	0.268147	0.942255	1184	-0.0152586	1.29847	9	0.254492	0.761659
ANKIB1	MAML2_amp	706	0.0220384	1.24156	9	0.265171	0.942255	1184	0.0136148	0.931751	9	0.334408	0.811956
DUSP4	MAML2_amp	706	-0.040448	1.20363	9	0.272598	0.942255	1184	-0.0288697	1.04597	9	0.306436	0.811956
MCEMP1	MAML2_amp	706	0.0203669	1.19519	9	0.274286	0.942255	1184	0.0118178	0.80071	9	0.370881	0.811956
SLC5A3	RSPH10B2_amp	706	0.00772384	0.162951	9	0.686454	0.942258	1184	0.00559256	0.191664	9	0.661536	0.890411
MEF2C	CANT1_amp	706	-0.0170343	0.416575	9	0.518651	0.942258	1184	-0.00480277	0.0798905	9	0.777446	0.952698
MYCN	ATRX_mut	706	0.0255496	0.261279	9	0.609243	0.942262	1184	0.0269404	0.600577	9	0.438358	0.962568
CHM	FLCN_mut	706	0.00692133	0.0673807	9	0.795189	0.942264	1184	0.00194303	0.0107982	9	0.917237	0.977538
SOX10	MAP3K13_amp	706	0.0232305	0.532966	9	0.465363	0.942266	1184	0.0279368	1.36568	9	0.242555	0.611532
VPS36	DHX9_amp	706	0.0264897	0.335419	9	0.562485	0.94227	1184	0.0263308	1.42612	9	0.232399	0.593117
PRDX1	DHX9_amp	706	-0.0269483	0.332053	9	0.564453	0.94227	1184	0.00652113	0.0837947	9	0.772219	0.933847
BEST3	ATF7IP_amp	706	-0.0206092	1.91267	9	0.166667	0.942271	1184	-0.00777445	0.731438	9	0.392417	0.93735
FKBP9	JAK1_mut	706	-0.0068043	0.12493	9	0.723748	0.942271	1184	-0.00767169	0.406451	9	0.523776	0.89237
KIF5A	PCDH17_mut	706	-0.0058083	0.0704712	9	0.790652	0.942275	1184	-0.0028083	0.0350111	9	0.851572	0.932248
IRAK2	DDR2_amp	706	-0.00727896	0.136173	9	0.712115	0.942276	1184	-0.00454407	0.185528	9	0.666665	0.905267
GFI1	ARID1A_mut	706	0.00251431	0.0598198	9	0.806781	0.942277	1184	0.0082339	1.22354	9	0.268667	0.522268
RELB	SIX1_amp	706	0.00787316	0.0993259	9	0.75264	0.942279	1184	0.000912827	0.00280232	9	0.957782	0.990083
MEF2D	RECQL4_amp	706	-0.0119685	0.742602	9	0.388829	0.942284	1184	-0.0103554	1.29303	9	0.25549	0.656072
FGFR2	SMAD4_mut	706	0.014874	0.692872	9	0.405189	0.942284	1184	0.00494921	0.162443	9	0.686917	0.907363
TCAP	SMAD4_mut	706	-0.00878754	0.700114	9	0.402745	0.942284	1184	-0.00563381	0.594997	9	0.440493	0.757391
MRGPRD	EP300_mut	706	0.00298455	0.137738	9	0.71054	0.942285	1184	0.00255758	0.20573	9	0.650135	0.843705
WNT7B	ATP2B3_amp	706	-0.0137582	0.894652	9	0.34422	0.942286	1184	-0.00731962	0.605096	9	0.43664	0.879355
TTC7A	FGFR4_amp	706	0.0530754	0.703032	9	0.401767	0.942289	1184	0.0306902	0.631247	9	0.426898	0.988595
HDAC7	DICER1_amp	706	0.0225598	0.597022	9	0.439716	0.942289	1184	0.0165191	0.637148	9	0.424745	0.821946
GSR	DICER1_amp	706	0.0171664	0.59261	9	0.441412	0.942289	1184	0.0168585	1.219	9	0.269556	0.692113
OXSR1	DICER1_amp	706	-0.0197686	0.595188	9	0.44042	0.942289	1184	-0.0220678	1.47276	9	0.224911	0.667667
ARHGAP1	PMS2_amp	706	-0.00515968	0.114456	9	0.735127	0.942289	1184	-0.00395433	0.167424	9	0.682411	0.907927
NEUROD2	PMS2_amp	706	-0.00453644	0.114696	9	0.73486	0.942289	1184	-0.00473006	0.305875	9	0.580223	0.879221
HIC2	DCC_mut	706	-0.0286529	0.830367	9	0.362166	0.94229	1184	-0.0177377	0.79589	9	0.372325	0.998884
FZD5	TPR_amp	706	0.0193189	0.46723	9	0.494264	0.942292	1184	-0.00927299	0.377175	9	0.539119	0.809652
ZNF296	FBXW7_mut	706	0.00221612	0.0431032	9	0.835531	0.942294	1184	0.00428952	0.361573	9	0.547634	0.802971
GCLC	LATS1_mut	706	-0.0113773	0.188615	9	0.664072	0.942296	1184	-0.00296917	0.0240615	9	0.876729	0.978922
IL4R	ZFHX3_mut	706	0.00396814	0.10688	9	0.743725	0.942296	1184	0.00150389	0.0324052	9	0.857141	0.954157
ARHGAP1	RBM38_amp	706	0.0193319	2.59062	9	0.107498	0.942304	1184	0.0146097	3.28706	9	0.0698279	0.315964
MYF5	ARHGAP5_mut	706	-0.0164006	1.33415	9	0.248067	0.942307	1184	-0.0135915	1.65193	9	0.198696	0.772502
DUSP4	ARHGAP5_mut	706	0.0457463	1.3283	9	0.249107	0.942307	1184	0.0484813	2.31612	9	0.128039	0.691742
HRAS	ARHGAP5_mut	706	0.028041	1.33655	9	0.247643	0.942307	1184	0.0252913	1.96918	9	0.160535	0.750364
IRF8	EFTUD2_amp	706	0.011787	0.120115	9	0.72891	0.942312	1184	0.00433084	0.0477895	9	0.826955	0.96925
CD79A	HLA-A_amp	706	0.0239289	1.46177	9	0.226648	0.942317	1184	0.0204275	2.37794	9	0.12306	0.605647
TMEM164	HLA-A_amp	706	0.0210881	1.45884	9	0.227114	0.942317	1184	0.0198108	3.15215	9	0.0758272	0.507501
XIAP	HLA-A_amp	706	-0.0253667	1.45661	9	0.22747	0.942317	1184	-0.0215913	2.61833	9	0.105635	0.593842
PRDM1	ETV5_amp	706	0.0113138	0.482922	9	0.487102	0.942322	1184	0.000718675	0.00436804	9	0.947305	0.977863
KLHL38	RB1_del	706	0.0104682	0.418645	9	0.517614	0.942322	1184	0.00402079	0.1582	9	0.690819	0.964364
NEUROD1	FOXL2_amp	706	0.0187171	0.617728	9	0.431893	0.942322	1184	-0.0056807	0.152904	9	0.695776	0.994079
REEP4	WIF1_amp	706	-0.0130366	0.2478	9	0.618629	0.942323	1184	-0.00662103	0.176844	9	0.6741	0.988139
RBBP7	KRAS_amp	706	0.0157786	0.68633	9	0.407416	0.942324	1184	0.0109087	0.784451	9	0.375783	0.775424
CTBP1	BRCA1_amp	706	-0.0179609	0.349371	9	0.55447	0.942326	1184	-0.0167636	0.680477	9	0.409422	0.7701
MYOD1	TRIP11_amp	706	-0.0185686	0.847801	9	0.357175	0.942327	1184	-0.0159231	1.15572	9	0.282355	0.737473
TCF7L2	TRIP11_amp	706	0.0368283	0.853669	9	0.355516	0.942327	1184	0.0343498	1.39963	9	0.236785	0.684046
STAT3	PSIP1_amp	706	0.022732	0.773653	9	0.379089	0.942327	1184	0.0124705	0.492394	9	0.482861	0.894205
NR5A2	MAP2K1_mut	706	-0.014148	0.308308	9	0.57872	0.942328	1184	-0.00297356	0.0408249	9	0.839876	0.944496
B4GALNT1	CANT1_amp	706	0.00944411	0.414206	9	0.519842	0.942334	1184	0.0049068	0.310636	9	0.57729	0.907648
RHOH	ATM_mut	706	-0.00781481	0.241606	9	0.623048	0.942335	1184	-0.00858413	0.66859	9	0.413544	0.984981
SQLE	KMT2A_amp	706	0.0134878	0.187501	9	0.665005	0.942336	1184	0.0107487	0.258933	9	0.610854	0.918456
SMARCA2	PIK3R1_mut	706	-0.0123376	0.283723	9	0.594271	0.942338	1184	-0.0109916	0.499036	9	0.479924	0.894874
MRGPRD	PIK3R1_mut	706	0.00638322	0.286854	9	0.592244	0.942338	1184	0.00377396	0.222934	9	0.636814	0.930954
FZD5	PIK3R1_mut	706	0.00951554	0.281822	9	0.595509	0.942338	1184	0.0063417	0.275774	9	0.599485	0.930954
PIP4K2C	CCND2_amp	706	0.00915947	0.234735	9	0.628035	0.94234	1184	0.00727617	0.396879	9	0.528706	0.971922
PRPS1	HOOK3_amp	706	-0.0338232	3.01871	9	0.082309	0.94234	1184	-0.0281362	5.33568	9	0.0208932	0.334292
GRHL2	HOOK3_amp	706	-0.0603047	3.0885	9	0.0788474	0.94234	1184	-0.0559932	5.96769	9	0.0145704	0.303304
GNAI2	SBDS_amp	706	0.0178571	0.591297	9	0.441918	0.942342	1184	0.00989557	0.509556	9	0.475331	0.883081
TRIM8	ARID2_mut	706	0.0118255	0.251563	9	0.615976	0.942345	1184	0.0115742	0.585468	9	0.444177	0.863692
ZBTB38	ARID2_mut	706	0.00901838	0.251298	9	0.616162	0.942345	1184	0.00522598	0.203122	9	0.652212	0.923935
MRGPRD	ARID2_mut	706	0.00725816	0.251049	9	0.616337	0.942345	1184	0.00278292	0.0949961	9	0.757919	0.926976
MITF	DCSTAMP_amp	706	0.0193999	1.1811	9	0.277131	0.942348	1184	0.0180108	2.21218	9	0.136925	0.6329
FOXA1	BCORL1_mut	706	-0.018303	0.221479	9	0.637915	0.942348	1184	-0.0101489	0.146368	9	0.70203	0.932151
SHKBP1	ARID2_mut	706	0.00709482	0.246754	9	0.61937	0.942349	1184	0.00802918	0.815475	9	0.366506	0.805771
RHOH	ARID2_mut	706	-0.00890873	0.242222	9	0.622606	0.942349	1184	-0.0113412	0.97544	9	0.323327	0.796062
PPM1D	ARID2_mut	706	-0.0189627	0.245965	9	0.61993	0.942349	1184	-0.0220858	0.772772	9	0.379361	0.811661
HNF1A	ARID2_mut	706	-0.0128266	0.243391	9	0.621767	0.942349	1184	-0.0204627	1.50993	9	0.219149	0.741188
SPI1	ARID2_mut	706	-0.0126238	0.249429	9	0.617477	0.942349	1184	-0.0104738	0.408179	9	0.522895	0.877265
AKT1	ARID2_mut	706	0.0114553	0.2409	9	0.623557	0.942349	1184	0.00808191	0.296713	9	0.585951	0.923935
SCLY	RB1_amp	706	-0.00897949	0.0642943	9	0.799833	0.942353	1184	-0.012719	0.38992	9	0.532342	0.837367
GREB1L	NSD1_amp	706	-0.0182915	0.702062	9	0.402092	0.942358	1184	-0.0145153	1.33591	9	0.247756	0.999889
NFE2L2	NSD1_amp	706	0.0441307	0.70283	9	0.401834	0.942358	1184	0.0238583	0.595024	9	0.440483	0.999889
SOX7	SOHLH2_amp	706	0.00693538	0.0645196	9	0.79949	0.942362	1184	0.00668406	0.174815	9	0.675868	0.865684
NRAS	ATR_mut	706	-0.0502855	0.604447	9	0.436886	0.942362	1184	-0.031783	0.608872	9	0.435213	0.971608
GSDMB	ATR_mut	706	0.0209877	0.605215	9	0.436595	0.942362	1184	0.0146844	0.741082	9	0.389314	0.971608
MET	ATR_mut	706	0.023363	0.607076	9	0.435891	0.942362	1184	0.0159037	0.704631	9	0.401232	0.971608
PTGER4	ATR_mut	706	0.018551	0.607817	9	0.435611	0.942362	1184	0.0116083	0.598499	9	0.439151	0.971608
ZEB2	ATR_mut	706	-0.0337276	0.60719	9	0.435848	0.942362	1184	-0.000385281	0.000155186	9	0.990061	0.990061
ESR1	POLQ_mut	706	0.00365753	0.0670007	9	0.795755	0.942364	1184	0.00231949	0.0637044	9	0.800734	0.933185
PIK3R5	FAT3_amp	706	0.0133177	0.597821	9	0.439411	0.942369	1184	0.00910338	0.546529	9	0.459739	0.829378
TIMM17A	CDKN1A_amp	706	0.0494191	0.763777	9	0.382149	0.942371	1184	0.0270644	0.653399	9	0.4189	0.886736
DDX19A	KMT2D_mut	706	0.00779789	0.104035	9	0.74704	0.942372	1184	0.00689073	0.211201	9	0.645827	0.83519
BAMBI	KMT2D_mut	706	0.00437552	0.105869	9	0.744898	0.942372	1184	0.00590124	0.50703	9	0.476427	0.765743
JAK3	CANT1_amp	706	0.00997749	0.411837	9	0.521039	0.942372	1184	0.00615853	0.434836	9	0.509626	0.871447
PDHX	PCDH17_amp	706	0.00856418	0.059398	9	0.80745	0.942373	1184	0.00219877	0.0158469	9	0.899823	0.957357
LMNTD1	BCL6_amp	706	-0.00780887	0.689346	9	0.406387	0.942374	1184	-0.00554143	0.889103	9	0.345721	0.684856
SATB2	MLF1_amp	706	0.00713498	0.134731	9	0.713576	0.942379	1184	0.0101966	0.646012	9	0.421542	0.74749
PDHX	LRP1B_mut	706	0.00662	0.268824	9	0.604121	0.942381	1184	0.00164185	0.0469767	9	0.82841	0.988326
AKT1	STK11_mut	706	0.0200718	0.930316	9	0.334781	0.942382	1184	0.0150269	1.33244	9	0.248372	0.748215
POU2AF1	LATS1_mut	706	0.0191529	0.187924	9	0.66465	0.942383	1184	0.0380073	1.26953	9	0.259855	0.895273
FANCM	ARID2_mut	706	-0.0167275	0.238869	9	0.625024	0.942385	1184	-0.00948455	0.191091	9	0.662011	0.923935
NEUROD1	IL7R_amp	706	-0.00514645	0.292455	9	0.588652	0.942391	1184	-0.00791061	1.61726	9	0.203474	0.549066
SOX7	EIF4A2_amp	706	0.0129173	0.949579	9	0.329827	0.942392	1184	0.00239793	0.0841325	9	0.771773	0.952694
SEC23IP	EIF4A2_amp	706	-0.0174457	0.95648	9	0.328075	0.942392	1184	-0.00494293	0.189558	9	0.663284	0.907599
PIK3R5	MTCP1_del	706	-0.0129805	0.733015	9	0.391908	0.9424	1184	-0.00460568	0.285369	9	0.593204	0.984954
FZD5	MTCP1_del	706	-0.0194228	0.749848	9	0.386524	0.9424	1184	-0.0140127	1.21922	9	0.269514	0.857006
AR	MTCP1_del	706	-0.0149795	0.729983	9	0.392889	0.9424	1184	-0.00540926	0.298861	9	0.584597	0.984954
CTTNBP2	MTCP1_del	706	-0.0116386	0.735111	9	0.391232	0.9424	1184	-0.00504102	0.432797	9	0.51062	0.949639
SEC23A	MTCP1_del	706	-0.0143781	0.747274	9	0.387341	0.9424	1184	-0.0127738	1.8295	9	0.176186	0.788102
PDGFRA	MTCP1_del	706	0.0193406	0.719417	9	0.396335	0.9424	1184	-0.00193121	0.0223656	9	0.881119	0.998907
FGFR4	SPOP_amp	706	0.0147645	0.575343	9	0.448144	0.942405	1184	0.00556622	0.21364	9	0.643929	0.92397
ZEB2	IRAK1_amp	706	0.0343105	1.28265	9	0.257407	0.942406	1184	0.0327686	2.09785	9	0.147506	0.738563
RUNX1T1	ACVR2A_mut	706	-0.0017726	0.0325216	9	0.856888	0.942407	1184	0.00149176	0.0558842	9	0.813124	0.921688
PIK3CB	PRCC_amp	706	0.013506	0.355467	9	0.551035	0.942407	1184	0.0182847	1.93823	9	0.163861	0.459089
EME1	MUC1_amp	706	0.00437158	0.123321	9	0.72546	0.942408	1184	0.00530582	0.547704	9	0.459257	0.729737
TTC32	RB1_mut	706	0.00339271	0.0966229	9	0.755921	0.942408	1184	0.00105899	0.0286382	9	0.865617	0.937752
PRDM1	MTCP1_del	706	0.0187068	0.713261	9	0.398363	0.94241	1184	0.0115531	0.764026	9	0.382072	0.885312
RBPJ	MTOR_mut	706	-0.017114	0.230889	9	0.630865	0.942413	1184	-0.0166687	0.448197	9	0.503192	0.930021
MPL	MTOR_mut	706	0.00975106	0.230339	9	0.631273	0.942413	1184	0.00687191	0.229609	9	0.631814	0.942059
FDFT1	MTOR_mut	706	0.0229635	0.230334	9	0.631276	0.942413	1184	0.0165248	0.229694	9	0.631751	0.942059
NFIB	MTOR_mut	706	-0.0145539	0.232208	9	0.629891	0.942413	1184	-0.0160664	0.565816	9	0.451926	0.930021
KLF5	MTOR_mut	706	0.0364315	0.231274	9	0.630581	0.942413	1184	0.0444466	0.626874	9	0.428504	0.930021
MMP27	MTOR_mut	706	-0.0100607	0.233525	9	0.628922	0.942413	1184	-0.00464429	0.103135	9	0.748099	0.9548
TRIM8	PTPN6_amp	706	0.0199258	0.39352	9	0.530455	0.942414	1184	0.0135341	0.495877	9	0.481317	0.948948
NFKB2	UBE2A_amp	706	-0.0281851	0.585091	9	0.444324	0.942415	1184	-0.015291	0.442102	9	0.50611	0.998057
SMARCAL1	NBEA_del	706	0.0044434	0.255017	9	0.613564	0.942415	1184	0.00156043	0.0870391	9	0.767976	0.898054
TTC7A	RSPH10B2_amp	706	0.011885	0.16223	9	0.687112	0.942418	1184	-0.000397439	0.000412507	9	0.983796	0.995764
MAF	GMPS_mut	706	0.0299304	0.53244	9	0.465583	0.942421	1184	0.00389865	0.033816	9	0.854099	0.997573
MMP27	KAT6A_amp	706	0.00918722	0.420074	9	0.5169	0.942423	1184	0.00830818	0.897982	9	0.343323	0.775644
MEF2D	SMAD4_mut	706	-0.0132331	0.680498	9	0.409415	0.942428	1184	-0.00765389	0.456909	9	0.499072	0.799205
HYCC2	PTPN13_mut	706	0.0269435	0.886553	9	0.346413	0.942432	1184	0.0150533	0.622697	9	0.430047	0.984157
TBX2	RAD21_amp	706	0.00728982	0.461498	9	0.496925	0.942437	1184	0.00649801	0.800197	9	0.371035	0.676975
CCER1	RAD21_amp	706	-0.00620334	0.458671	9	0.498246	0.942437	1184	-0.0034871	0.337834	9	0.561082	0.836244
ALG10	RAD21_amp	706	-0.00848148	0.46519	9	0.495208	0.942437	1184	-0.0105709	1.70783	9	0.191267	0.503556
NEDD4L	RAD21_amp	706	0.00814754	0.46569	9	0.494977	0.942437	1184	0.00895523	1.34683	9	0.245833	0.587739
RPS6KA1	ZMYM2_amp	706	-0.00802162	0.111768	9	0.73814	0.942439	1184	-0.00397968	0.0811487	9	0.775747	0.946365
GMDS	ARNT_amp	706	0.00379158	0.133957	9	0.714364	0.942442	1184	0.00291145	0.230295	9	0.631305	0.833723
BAMBI	AXIN2_mut	706	0.0269478	0.588701	9	0.442922	0.942442	1184	0.0100361	0.194093	9	0.659531	0.942826
KIF18B	AXIN2_mut	706	-0.047972	0.578699	9	0.446823	0.942442	1184	-0.0279353	0.458623	9	0.498268	0.942826
ERBB2	AXIN2_mut	706	-0.0494232	0.578415	9	0.446934	0.942442	1184	-0.0286753	0.435396	9	0.509353	0.942826
PIM2	AXIN2_mut	706	-0.0237851	0.57814	9	0.447042	0.942442	1184	-0.00930576	0.169841	9	0.680253	0.942826
ALDH18A1	PCM1_del	706	0.00368659	0.124527	9	0.724176	0.942444	1184	0.0097615	2.24326	9	0.134198	0.387683
NFKB2	PMS2_amp	706	0.00573427	0.113516	9	0.736176	0.942447	1184	0.00453706	0.167944	9	0.681945	0.907927
MEF2B	PMS2_amp	706	0.00443746	0.11288	9	0.736889	0.942447	1184	0.00116121	0.0159385	9	0.899536	0.950339
DNAI7	MAP2_mut	706	0.00749647	0.109764	9	0.740413	0.942447	1184	-0.0015038	0.00895518	9	0.924607	0.996759
GCLC	PMS2_mut	706	0.00781008	0.0888712	9	0.765617	0.942448	1184	-0.00527999	0.122144	9	0.72672	0.993345
MAB21L1	BCL9L_mut	706	0.00972977	0.376081	9	0.539708	0.942448	1184	0.00577991	0.461245	9	0.497043	0.923271
TNPO2	SDHC_amp	706	0.00583545	0.201046	9	0.653878	0.942451	1184	0.00391876	0.306753	9	0.57968	0.83572
SOX3	SDHA_mut	706	-0.0106947	1.81016	9	0.17849	0.942452	1184	-0.00524141	1.02795	9	0.31064	0.698521
CD79A	NFIB_amp	706	-0.0143951	0.499753	9	0.479609	0.942453	1184	-0.010802	0.53838	9	0.463105	0.90246
KLHL38	STAT5B_mut	706	-0.00370947	0.0464785	9	0.829308	0.942453	1184	-0.00224473	0.0401948	9	0.8411	0.971938
IKZF1	STAT5B_mut	706	-0.00431424	0.0465985	9	0.829092	0.942453	1184	-0.00807351	0.349676	9	0.554297	0.836231
NFATC2	IL7R_amp	706	0.00441089	0.278352	9	0.597783	0.942455	1184	0.00466264	0.711036	9	0.3991	0.718726
GRHL2	IL7R_amp	706	-0.00853135	0.273355	9	0.60109	0.942455	1184	-0.00600501	0.294182	9	0.587553	0.821606
KLF5	IL7R_amp	706	-0.0145364	0.273573	9	0.600945	0.942455	1184	-0.0209142	1.21535	9	0.270275	0.621185
CAPZA2	IL7R_amp	706	-0.00505391	0.274715	9	0.600186	0.942455	1184	-0.000622073	0.00994351	9	0.920569	0.967417
PHOX2A	IL7R_amp	706	0.00638711	0.27196	9	0.60202	0.942455	1184	0.00370714	0.209554	9	0.647117	0.858339
B4GALNT1	IL7R_amp	706	0.00443044	0.26987	9	0.603419	0.942455	1184	0.00719157	1.74447	9	0.186573	0.539239
OXSR1	IL7R_amp	706	-0.00564909	0.28216	9	0.595289	0.942455	1184	-0.00617563	0.785425	9	0.375487	0.709024
PRDM1	PTPRB_del	706	-0.016523	0.810609	9	0.36794	0.942457	1184	-0.0138486	1.25554	9	0.262497	0.691132
GJC1	TET2_mut	706	-0.00944011	0.121407	9	0.727513	0.942463	1184	-0.00710721	0.234004	9	0.628571	0.968753
MMP27	PTCH1_mut	706	0.013609	0.504579	9	0.477495	0.942471	1184	0.00878688	0.621361	9	0.430542	0.909987
BATF	PTCH1_mut	706	-0.0137074	0.504758	9	0.477417	0.942471	1184	-0.0104905	0.837844	9	0.360014	0.909987
TRPS1	ZNF780A_amp	706	0.0117312	0.337279	9	0.561404	0.942471	1184	0.00855353	0.385596	9	0.534624	0.902332
MET	ZNF780A_amp	706	-0.0117753	0.331941	9	0.564518	0.942471	1184	-0.00899529	0.476958	9	0.489803	0.902332
SOX1	ZNF780A_amp	706	-0.00906165	0.331952	9	0.564512	0.942471	1184	-0.0023754	0.0549098	9	0.81473	0.916021
POU2AF2	ZNF780A_amp	706	0.0103214	0.332328	9	0.564292	0.942471	1184	0.0130208	1.26668	9	0.260391	0.854633
PAAF1	ZNF780A_amp	706	-0.00700782	0.333485	9	0.563614	0.942471	1184	-0.00734155	0.912476	9	0.339458	0.865425
GREB1L	KMT2B_amp	706	0.025069	4.32829	9	0.037484	0.942472	1184	0.0157756	4.20506	9	0.0403035	0.576265
XPR1	BIRC3_amp	706	0.0251063	0.769038	9	0.380515	0.942476	1184	0.0162517	0.645856	9	0.421598	0.808225
PEA15	BCL6_amp	706	0.0129241	0.688756	9	0.406588	0.942477	1184	0.0125645	1.50708	9	0.219585	0.626671
PEX6	ELK4_amp	706	0.0329995	1.05624	9	0.304074	0.94248	1184	0.013697	0.584498	9	0.444555	0.751767
MYF5	ERBB4_mut	706	-0.0162505	0.828815	9	0.362615	0.942483	1184	-0.00922359	0.760279	9	0.383241	0.98714
KLF5	ERBB4_mut	706	-0.0687879	0.826701	9	0.363228	0.942483	1184	-0.0329618	0.474913	9	0.490735	0.98714
FGFR2	ERBB4_mut	706	0.0329067	0.831296	9	0.361898	0.942483	1184	0.010231	0.229528	9	0.631874	0.98714
ZNF691	CDKN1A_amp	706	-0.018941	0.722985	9	0.395167	0.942483	1184	-0.0129384	0.978567	9	0.322553	0.844258
STAT5B	CDKN1A_amp	706	0.0228408	0.723567	9	0.394976	0.942483	1184	0.00985011	0.345305	9	0.556783	0.921266
SLC1A2	CDKN1A_amp	706	-0.018247	0.73707	9	0.390601	0.942483	1184	-0.00841932	0.45329	9	0.500777	0.909708
HDAC2	CDKN1A_amp	706	0.0273935	0.73508	9	0.391241	0.942483	1184	0.0124822	0.405981	9	0.524016	0.916098
ATP6V0E1	CDKN1A_amp	706	-0.0470246	0.733144	9	0.391866	0.942483	1184	-0.0407144	1.55557	9	0.212315	0.729943
RELB	CDKN1A_amp	706	0.0268788	0.761117	9	0.382979	0.942483	1184	-1.00473e-05	2.96835e-07	9	0.999565	0.999726
ABL1	ARID2_mut	706	-0.0126803	0.238228	9	0.625489	0.942485	1184	-0.00667765	0.156158	9	0.692719	0.924988
EGLN3	ARID2_mut	706	-0.00835195	0.236088	9	0.627046	0.942485	1184	-0.00598691	0.312806	9	0.575964	0.923845
ITGA3	PRCC_amp	706	0.0117622	0.351174	9	0.55345	0.942486	1184	0.0124088	1.12339	9	0.28919	0.605889
WSB2	ASPSCR1_amp	706	-0.0134739	0.299469	9	0.584215	0.942487	1184	-0.0258809	2.83471	9	0.0922473	0.527318
REL	ASPSCR1_amp	706	0.00914119	0.298864	9	0.584595	0.942487	1184	0.00338389	0.104167	9	0.746885	0.937348
SREBF1	TP53_mut	706	-0.00312799	0.0330067	9	0.855836	0.942488	1184	-0.00963528	0.880915	9	0.347951	0.540103
TFAP2A	RGS7_mut	706	-0.0220428	0.256582	9	0.612478	0.942492	1184	-0.00875758	0.0862579	9	0.768989	0.999497
ZFPM1	NIN_mut	706	0.0160505	0.296276	9	0.586227	0.942498	1184	0.00897366	0.165583	9	0.684067	0.962451
LRP8	BMPR2_mut	706	-0.00736451	0.0520846	9	0.819475	0.942498	1184	0.000150429	4.62e-05	9	0.994577	0.994577
REL	SMAD4_del	706	0.00571195	0.152428	9	0.696226	0.9425	1184	0.00557143	0.230066	9	0.631475	0.837048
FITM2	ELK4_amp	706	0.0245375	1.04075	9	0.307647	0.942501	1184	0.0295032	4.76858	9	0.0289837	0.21773
SEC23A	WIF1_amp	706	-0.0124935	0.247464	9	0.618866	0.942502	1184	-0.00657986	0.191719	9	0.66149	0.988139
BCL6	WIF1_amp	706	0.0211361	0.247098	9	0.619126	0.942502	1184	-0.00242906	0.00787516	9	0.929287	0.988139
TBX2	TRRAP_amp	706	-0.0164984	1.51064	9	0.219041	0.942502	1184	-0.0105012	1.48418	9	0.223122	0.74678
ATP6V0E1	KMT2D_mut	706	0.00711797	0.10322	9	0.747999	0.942505	1184	-0.000831091	0.00367128	9	0.951685	0.975125
PDGFRA	BCORL1_mut	706	0.00929882	0.220169	9	0.638911	0.942505	1184	0.00793658	0.416079	9	0.5189	0.881261
MCEMP1	MGA_del	706	0.0157655	1.83255	9	0.175827	0.942507	1184	0.0115483	2.84216	9	0.0918206	0.75366
GATA2	MGA_del	706	-0.0187398	1.83417	9	0.175636	0.942507	1184	-0.0127071	2.33261	9	0.126689	0.75366
FGF19	MGA_del	706	0.018882	1.83825	9	0.175156	0.942507	1184	0.0109401	1.77999	9	0.182151	0.832354
EDF1	AXIN2_mut	706	0.032751	0.575257	9	0.448178	0.942508	1184	0.0262248	0.890497	9	0.345343	0.875991
SIAH2	RNF6_amp	706	-0.00635294	0.0547394	9	0.815013	0.942511	1184	0.00398012	0.0717568	9	0.788796	0.926947
ALDH18A1	MAPK1_amp	706	-0.0205878	0.594189	9	0.440804	0.942512	1184	-0.0200959	1.38902	9	0.238571	0.700654
PTGER4	MAPK1_amp	706	0.0154849	0.588652	9	0.442941	0.942512	1184	0.00630311	0.245789	9	0.620056	0.851298
FOXC2	FAT3_mut	706	-0.00477945	0.133688	9	0.714639	0.942514	1184	6.79881e-05	7.24463e-05	9	0.993209	0.997947
CCDC3	PREX2_mut	706	0.0219985	1.25084	9	0.263392	0.942514	1184	0.0139193	1.36297	9	0.243023	0.976164
CD79A	PREX2_mut	706	0.0316738	1.2506	9	0.263437	0.942514	1184	0.0108717	0.353022	9	0.552408	0.981143
SLC25A37	ERCC5_amp	706	-0.015895	0.290508	9	0.589895	0.942516	1184	-0.00528107	0.103173	9	0.748055	0.997528
BATF3	RB1_del	706	-0.0115061	0.416898	9	0.518489	0.942518	1184	-0.0033977	0.0836027	9	0.772473	0.984826
ZNF296	CDKN1B_amp	706	0.00940008	0.190518	9	0.662486	0.942521	1184	-0.00496071	0.140102	9	0.708179	0.961932
ENO2	RSPH10B2_amp	706	0.0046096	0.1613	9	0.687963	0.942522	1184	0.00201419	0.0781418	9	0.779832	0.927069
STAT5B	RSPH10B2_amp	706	-0.00552042	0.160815	9	0.688408	0.942522	1184	-0.00124198	0.0182877	9	0.892428	0.974847
IRS4	RARA_amp	706	0.00959974	0.244202	9	0.621187	0.942522	1184	0.0149133	1.4999	9	0.220686	0.700679
RELB	CCND2_amp	706	0.0123878	0.233151	9	0.629197	0.942525	1184	0.00808798	0.25927	9	0.610622	0.971922
NFKB2	KMT2A_amp	706	-0.0130485	0.185442	9	0.666738	0.942526	1184	-0.000430161	0.000431331	9	0.98343	0.997822
SQLE	RAD51B_amp	706	0.00782907	0.0840059	9	0.77194	0.942529	1184	0.00972186	0.260064	9	0.610076	0.860311
FOXP4	TSHR_amp	706	0.0170654	0.764594	9	0.381895	0.942529	1184	0.0171676	1.6076	9	0.20483	0.802596
KIF5A	FANCA_mut	706	-0.010598	0.252177	9	0.615546	0.942532	1184	-0.00507869	0.142658	9	0.705653	0.933979
HNF1B	FANCA_mut	706	0.0343563	0.253184	9	0.614842	0.942532	1184	0.0250987	0.302487	9	0.582327	0.918715
PAX5	FANCA_mut	706	-0.0148366	0.255282	9	0.61338	0.942532	1184	-0.00935768	0.182586	9	0.66916	0.918715
WNT2	GPHN_amp	706	0.00395613	0.0792143	9	0.778365	0.942532	1184	-0.000236856	0.00055803	9	0.981154	0.991175
PIK3CD	PTPRB_del	706	0.0155561	0.808118	9	0.368677	0.942536	1184	0.01444	1.55568	9	0.212298	0.659076
TNFSF10	CCND3_amp	706	0.0104856	0.218189	9	0.640424	0.942536	1184	0.00643044	0.215563	9	0.642442	0.908268
CREM	CCND3_amp	706	0.0048698	0.21797	9	0.640591	0.942536	1184	0.000247903	0.0014987	9	0.969119	0.992989
PDHX	WIF1_amp	706	0.0140169	0.246087	9	0.619844	0.942536	1184	0.00498407	0.0884434	9	0.766165	0.988139
EME1	WIF1_amp	706	0.0125064	0.245386	9	0.620342	0.942536	1184	0.0131401	0.744402	9	0.388254	0.988139
NUTM1	WIF1_amp	706	0.00979887	0.241651	9	0.623016	0.942536	1184	0.0129507	1.2056	9	0.272206	0.987724
PRSS23	WIF1_amp	706	-0.0105877	0.241804	9	0.622907	0.942536	1184	-0.00142904	0.0126467	9	0.910461	0.988139
EIF2AK4	VHL_mut	706	-0.0121426	0.127164	9	0.721391	0.942537	1184	-0.0234936	1.28575	9	0.256832	0.591064
IL13RA1	PPFIBP1_amp	706	-0.00985135	0.6499	9	0.420148	0.94254	1184	-0.00999481	1.6344	9	0.201095	0.735408
HOXB13	PTPN13_del	706	-0.00633331	0.457911	9	0.498602	0.942544	1184	-0.00245086	0.178785	9	0.672419	0.823079
WNT7B	PTPRC_mut	706	0.0151273	0.475972	9	0.490253	0.942544	1184	0.0112574	0.804413	9	0.369777	0.948854
CD79A	MYC_amp	706	0.00480114	0.329741	9	0.565812	0.942545	1184	0.00752895	1.61426	9	0.203894	0.487471
ITPA	MYC_amp	706	0.00445644	0.319377	9	0.571982	0.942545	1184	0.00352914	0.453443	9	0.500704	0.733171
GSDMB	MYC_amp	706	-0.00547316	0.319796	9	0.57173	0.942545	1184	-0.007473	1.35152	9	0.245012	0.523043
DLL1	MYC_amp	706	-0.00461623	0.317597	9	0.573055	0.942545	1184	-0.000911023	0.0272266	9	0.86894	0.941352
GFI1	MYC_amp	706	-0.00485807	0.32154	9	0.570683	0.942545	1184	-0.00876128	1.98247	9	0.159131	0.427086
LDLRAP1	MB21D2_amp	706	0.00960695	0.472014	9	0.492062	0.942549	1184	-0.000687773	0.00572484	9	0.939687	0.990277
TYRP1	GMPS_amp	706	0.00558558	0.174567	9	0.676084	0.942553	1184	0.00685754	0.603917	9	0.437087	0.811865
TCF7L2	CDKN1A_amp	706	0.0378676	0.714669	9	0.397898	0.942554	1184	0.0274722	0.990199	9	0.319694	0.844258
SAR1A	CDKN1A_amp	706	0.0286627	0.717368	9	0.397009	0.942554	1184	0.0156749	0.599828	9	0.438644	0.894489
CTDSP2	CDKN1A_amp	706	0.0207125	0.716196	9	0.397395	0.942554	1184	0.0169781	1.37257	9	0.241371	0.774912
GJC1	RNF6_mut	706	0.0101777	0.174162	9	0.676439	0.942559	1184	0.0117655	0.495809	9	0.481347	0.890198
MYRF	DDR2_amp	706	-0.00782473	0.135216	9	0.713084	0.94256	1184	-0.00141356	0.0154439	9	0.901099	0.969294
ITGA3	DDR2_amp	706	-0.00952119	0.135366	9	0.712932	0.94256	1184	0.00306015	0.046339	9	0.829561	0.959651
PRSS23	KRAS_amp	706	-0.00779272	0.660983	9	0.416213	0.942564	1184	-0.0051213	0.72298	9	0.395168	0.775424
GATA4	EP300_mut	706	0.00342109	0.13677	9	0.711514	0.942564	1184	8.73561e-05	0.000180928	9	0.989268	0.996454
CCDC3	UBR5_mut	706	0.00330882	0.110329	9	0.73977	0.942565	1184	0.00228779	0.117755	9	0.731483	0.909673
CTSZ	SMAD4_amp	706	0.0217129	0.562772	9	0.453146	0.942565	1184	0.00134212	0.0132386	9	0.908398	0.999696
GCLC	POLD1_mut	706	0.0271905	0.495172	9	0.481629	0.942565	1184	0.0130777	0.354025	9	0.551843	0.998136
CDX2	POLD1_mut	706	-0.0312	0.494763	9	0.48181	0.942565	1184	-0.0334136	1.99336	9	0.15799	0.998136
SATB1	POLD1_mut	706	-0.0290393	0.476857	9	0.489849	0.942565	1184	-0.00395423	0.0329049	9	0.856056	0.998136
GREB1L	POLD1_mut	706	-0.0199941	0.475874	9	0.490297	0.942565	1184	-0.0203082	1.86746	9	0.171766	0.998136
GNAI2	POLD1_mut	706	0.0318341	0.4905	9	0.483704	0.942565	1184	0.0185445	0.629242	9	0.427634	0.998136
SOX7	POLD1_mut	706	0.0247286	0.482178	9	0.487438	0.942565	1184	0.00708458	0.151283	9	0.697313	0.998136
STAT5B	MTCP1_amp	706	0.0192554	0.612091	9	0.434002	0.942566	1184	0.0223607	2.04474	9	0.152733	0.748348
SMARCA2	RNF43_amp	706	-0.0178185	0.293055	9	0.588269	0.942568	1184	-0.0061649	0.0998393	9	0.752023	0.962533
FKBP9	GTF2I_amp	706	0.00926993	0.245951	9	0.619941	0.942569	1184	0.00150785	0.018669	9	0.89132	0.960593
AVIL	EBF1_mut	706	-0.0102826	0.157256	9	0.691696	0.942573	1184	-0.00354008	0.0460975	9	0.829999	0.97498
TUBB4B	CDKN2A_del	706	0.00583253	0.138205	9	0.710072	0.942576	1184	-0.000174081	0.00030135	9	0.98615	0.98615
FKBP9	SDHC_amp	706	-0.00731087	0.199906	9	0.654796	0.942578	1184	-0.00346918	0.151069	9	0.697516	0.922888
SLC39A6	ARHGAP5_mut	706	-0.0232969	1.31558	9	0.251387	0.942578	1184	-0.0219456	2.11545	9	0.14582	0.730854
GJC1	VHL_mut	706	-0.00620825	0.127025	9	0.721537	0.942579	1184	0.000195568	0.000337602	9	0.985341	0.997434
PPARG	WNK4_amp	706	-0.0311038	1.1455	9	0.284493	0.942585	1184	-0.0139144	0.516423	9	0.472372	0.829142
ZBTB38	SDHA_amp	706	-0.00538634	0.343919	9	0.557576	0.942587	1184	0.00172788	0.0791582	9	0.778441	0.910187
CSTF2	CTNNB1_mut	706	0.0184416	0.300671	9	0.583462	0.942591	1184	0.0112285	0.2315	9	0.630414	0.902486
NFIB	ARHGAP35_mut	706	-0.0084491	0.138577	9	0.7097	0.942593	1184	-0.00415248	0.0718951	9	0.788597	0.941995
RPS6KA1	ARHGAP35_mut	706	-0.00731038	0.139074	9	0.709204	0.942593	1184	-0.00645389	0.234469	9	0.62823	0.931195
HK1	APC_mut	706	-0.00227765	0.038656	9	0.844132	0.942593	1184	-0.000113907	0.000212079	9	0.988381	0.990763
CSF2RB	RARA_amp	706	0.00847644	0.24393	9	0.621382	0.942593	1184	0.00704817	0.425624	9	0.514144	0.887485
EBF1	SDHA_mut	706	0.0217698	1.80941	9	0.178579	0.942595	1184	0.0177709	2.03993	9	0.153217	0.564055
FLVCR1	ATP2B3_amp	706	-0.0227468	0.867744	9	0.351581	0.942602	1184	-0.0220165	1.75518	9	0.185227	0.786271
ATP6V0E1	ATP2B3_amp	706	0.0358969	0.886481	9	0.346433	0.942602	1184	0.0237676	0.892568	9	0.344782	0.867081
DLL1	ATP2B3_amp	706	0.0156141	0.881604	9	0.347763	0.942602	1184	0.0192885	3.06674	9	0.0799097	0.536168
STAT6	ATP2B3_amp	706	0.015338	0.877081	9	0.349002	0.942602	1184	0.00977757	0.803381	9	0.370084	0.87622
SPDEF	RB1_amp	706	0.0122277	0.0633548	9	0.80127	0.942605	1184	-0.00145019	0.00250402	9	0.96009	0.992211
NDRG3	RBM38_amp	706	0.016219	2.53479	9	0.111362	0.942606	1184	0.0159734	4.96901	9	0.0258054	0.191697
NEUROD2	RBM38_amp	706	-0.0169534	2.55653	9	0.109839	0.942606	1184	-0.0159349	4.9855	9	0.0255606	0.191697
ADPGK	RBM38_amp	706	0.0154729	2.56545	9	0.109222	0.942606	1184	0.0130871	4.10309	9	0.0428048	0.243418
KCNS3	RBM38_amp	706	0.0144743	2.5619	9	0.109467	0.942606	1184	0.0105837	3.0788	9	0.0793192	0.329358
LYL1	ELK4_amp	706	-0.0199162	1.04013	9	0.307791	0.942607	1184	0.000297726	0.000735502	9	0.978364	0.987863
SYK	STK11_mut	706	-0.0166607	0.926255	9	0.335838	0.942609	1184	-0.0140689	1.52988	9	0.216131	0.748215
AKT2	PPFIBP1_amp	706	-0.0138068	0.646886	9	0.421228	0.942609	1184	-0.00839026	0.562964	9	0.453068	0.867775
BMI1	SMC1A_amp	706	-0.104379	8.16352	9	0.00427413	0.942609	1184	-0.0342929	3.15986	9	0.0754696	0.982014
BCL2	POLD1_mut	706	0.0366591	0.475343	9	0.490539	0.942611	1184	0.0353542	1.45868	9	0.227141	0.998136
MITF	SOX2_amp	706	0.0103119	0.44577	9	0.50435	0.942612	1184	0.0132742	1.44996	9	0.228535	0.558635
SEC23B	SOX2_amp	706	-0.0124851	0.448081	9	0.503248	0.942612	1184	-0.0187434	2.22458	9	0.13583	0.478857
JUP	SOX2_amp	706	0.0118459	0.451895	9	0.501436	0.942612	1184	0.00853739	0.552027	9	0.457491	0.737339
PIK3R5	SOX2_amp	706	-0.00727417	0.451038	9	0.501843	0.942612	1184	-0.00177651	0.0596607	9	0.807033	0.94165
PEA15	SOX2_amp	706	0.0101424	0.443484	9	0.505446	0.942612	1184	0.011553	1.23313	9	0.2668	0.597672
ERBB2	SOX2_amp	706	-0.0211365	0.427456	9	0.51324	0.942612	1184	-0.0239558	1.16197	9	0.281057	0.597726
KLHL38	SOX2_amp	706	0.00711532	0.45723	9	0.498921	0.942612	1184	0.00746117	1.16722	9	0.279974	0.597726
SMAD7	SOX2_amp	706	0.0143368	0.437813	9	0.50818	0.942612	1184	0.00647803	0.188368	9	0.664279	0.876371
VPS4A	SOX2_amp	706	-0.0190634	0.432236	9	0.510894	0.942612	1184	-0.0206317	1.15925	9	0.281621	0.597726
SEC23A	PRDM2_mut	706	0.00422627	0.0468469	9	0.828644	0.942612	1184	0.00132015	0.0145249	9	0.904072	0.961828
GSDMB	NIN_mut	706	-0.0152726	0.295674	9	0.586607	0.942615	1184	-0.0169321	0.729279	9	0.393117	0.911911
HTR2B	NDRG1_amp	706	0.0103499	1.05673	9	0.303961	0.942627	1184	0.00503314	0.617789	9	0.43187	0.742388
SLC1A2	NDRG1_amp	706	-0.00944985	1.0667	9	0.301692	0.942627	1184	-0.00548255	0.888815	9	0.345799	0.700947
PAX7	NDRG1_amp	706	0.00748564	1.0428	9	0.307172	0.942627	1184	0.00500061	1.12905	9	0.287977	0.66187
SHKBP1	NDRG1_amp	706	-0.00895895	1.07679	9	0.299416	0.942627	1184	-0.00284244	0.266519	9	0.605676	0.837081
FLT3	NDRG1_amp	706	-0.0103347	1.0826	9	0.298117	0.942627	1184	-0.01068	2.64578	9	0.103825	0.423013
TRMT12	RARA_amp	706	0.0114304	0.243085	9	0.621987	0.942629	1184	0.00842828	0.337972	9	0.561002	0.902238
ERMP1	ERBB4_mut	706	0.0199914	0.815633	9	0.36646	0.942632	1184	0.0132022	1.01789	9	0.31302	0.98714
JUP	CREBBP_mut	706	0.0147927	0.747367	9	0.387311	0.942632	1184	0.00945479	0.839953	9	0.35941	0.793902
IL6ST	NIPBL_mut	706	0.00436428	0.0645286	9	0.799476	0.942635	1184	0.00358485	0.10773	9	0.742743	0.972866
ERG	MAP2K4_mut	706	0.00547565	0.0561377	9	0.812708	0.942637	1184	0.00339758	0.0587945	9	0.808411	0.95325
PRDM1	CDH10_amp	706	-0.00586047	0.263457	9	0.607755	0.942638	1184	-0.00353219	0.204505	9	0.651109	0.879193
TBX2	SMARCE1_amp	706	-0.0278501	1.68701	9	0.193996	0.942638	1184	-0.0180941	1.61543	9	0.203731	0.663936
SMAD7	SMARCE1_amp	706	0.0458762	1.69237	9	0.193289	0.942638	1184	0.0379394	2.56545	9	0.109221	0.547423
HTR2B	SMARCE1_amp	706	-0.026059	1.69433	9	0.193031	0.942638	1184	-0.0178048	1.91678	9	0.166212	0.624537
REL	SMARCE1_amp	706	-0.0259712	1.68618	9	0.194106	0.942638	1184	-0.0220318	2.7885	9	0.094943	0.502985
FGFR2	NFKBIE_amp	706	0.0372692	1.16642	9	0.280139	0.942639	1184	0.0159922	0.774483	9	0.378834	0.989424
KLB	MYH9_mut	706	0.0199378	0.938533	9	0.332655	0.94264	1184	0.0106064	0.639045	9	0.424057	0.834879
ERMP1	MYH9_mut	706	0.016603	0.940041	9	0.332267	0.94264	1184	0.0131793	1.45252	9	0.228123	0.765911
SMAD7	MYH9_mut	706	-0.0322292	0.936098	9	0.333283	0.94264	1184	-0.015419	0.481176	9	0.48789	0.875687
POU2F3	MYH9_mut	706	-0.0208997	0.936296	9	0.333232	0.94264	1184	-0.0171923	1.53346	9	0.215595	0.765911
ALK	SOX21_amp	706	0.0177229	0.475589	9	0.490427	0.942642	1184	0.00834062	0.367858	9	0.544174	0.969787
TIMM17A	FN1_mut	706	-0.0296366	0.275504	9	0.599663	0.942642	1184	-0.0115195	0.129891	9	0.718545	0.979249
KLF4	FN1_mut	706	-0.0118219	0.277606	9	0.598275	0.942642	1184	-0.00220948	0.0310872	9	0.860046	0.982391
SEC23IP	RARA_amp	706	-0.0141426	0.241151	9	0.623376	0.942651	1184	-0.00468478	0.0670625	9	0.795663	0.95692
RAC2	TET1_mut	706	0.0166245	0.46905	9	0.493424	0.942655	1184	0.0143295	0.716769	9	0.397206	0.84082
TBC1D20	CDK12_amp	706	0.0125131	0.280742	9	0.596215	0.942655	1184	0.00700748	0.211094	9	0.645911	0.910845
NKX2-1	DOT1L_mut	706	0.0123147	0.167764	9	0.682107	0.942661	1184	0.00532299	0.0646964	9	0.799221	0.937187
CAND2	CDH1_mut	706	-0.00839196	0.318158	9	0.572717	0.942666	1184	-0.0120137	1.54978	9	0.213168	0.624799
DDX19A	LATS2_amp	706	-0.0153704	0.057554	9	0.810405	0.942676	1184	0.0175974	0.228938	9	0.632313	0.882672
IL4R	WNK2_mut	706	0.00535914	0.0782684	9	0.779658	0.942678	1184	-0.00124188	0.00977061	9	0.92126	0.960512
LIF	MAP2K4_mut	706	-0.00559528	0.055474	9	0.813798	0.942681	1184	0.00235175	0.0271623	9	0.869094	0.973706
TIMM10B	CUX1_mut	706	0.0152439	0.911111	9	0.33982	0.942683	1184	0.0101796	0.891132	9	0.345171	0.92171
TRMT12	RNF43_mut	706	-0.00529607	0.0973399	9	0.755046	0.942684	1184	0.000907708	0.00621354	9	0.937171	0.983694
SEC23IP	PRR14_mut	706	0.0118325	0.0840584	9	0.771871	0.942686	1184	0.010656	0.258492	9	0.611158	0.985179
ATP6V0E1	PRR14_mut	706	0.0207284	0.0911157	9	0.762764	0.942686	1184	0.0109643	0.0960877	9	0.756576	0.985179
MITF	PRR14_mut	706	0.0107994	0.0864194	9	0.768779	0.942686	1184	0.018223	0.808468	9	0.368574	0.976603
IL4R	PRR14_mut	706	0.00808265	0.0894788	9	0.764841	0.942686	1184	0.00257909	0.0341166	9	0.853459	0.985179
PRKCI	PRR14_mut	706	0.0128593	0.0884685	9	0.766133	0.942686	1184	0.00872025	0.149553	9	0.698963	0.985179
HNF4G	PRR14_mut	706	0.00860166	0.0907953	9	0.763168	0.942686	1184	0.00600931	0.166039	9	0.683656	0.985179
P2RY6	PRR14_mut	706	0.00958246	0.0887699	9	0.765747	0.942686	1184	0.0126078	0.594188	9	0.440804	0.985179
CTNNB1	CDKN2A_mut	706	-0.0228459	0.661965	9	0.415867	0.942687	1184	-0.0155304	0.597417	9	0.439565	0.771557
SCLY	CDKN2A_mut	706	0.0097215	0.662009	9	0.415852	0.942687	1184	0.0117748	2.00375	9	0.15691	0.543955
FLI1	PDPR_del	706	-0.0170492	0.336076	9	0.562103	0.942687	1184	-0.0115642	0.325288	9	0.568447	0.833712
SEC23IP	MALT1_amp	706	0.0441381	1.33582	9	0.247773	0.94269	1184	0.0206032	1.10754	9	0.292618	0.919706
ETV6	MALT1_amp	706	0.0393241	1.34547	9	0.246072	0.94269	1184	0.0205684	1.34721	9	0.245767	0.895669
MYOG	MALT1_amp	706	-0.0226108	1.32648	9	0.249432	0.94269	1184	-0.0139495	1.82143	9	0.177143	0.895669
MYRF	MALT1_amp	706	0.0368038	1.29518	9	0.255096	0.94269	1184	0.0169997	1.05814	9	0.30364	0.919706
REEP4	MALT1_amp	706	-0.0312116	1.25781	9	0.262065	0.94269	1184	-0.00871118	0.370375	9	0.5428	0.919706
ZFPM1	MALT1_amp	706	0.0391924	1.28005	9	0.257889	0.94269	1184	0.0131715	0.492	9	0.483036	0.919706
EIF2AK4	MALT1_amp	706	0.0646778	1.33362	9	0.248162	0.94269	1184	0.0481734	2.83197	9	0.0924051	0.800844
TNFSF10	MALT1_amp	706	0.0444213	1.33233	9	0.248392	0.94269	1184	0.0173134	0.77559	9	0.378493	0.919706
FLVCR1	MLH1_mut	706	0.0127924	0.353214	9	0.5523	0.942692	1184	0.00949856	0.417244	9	0.518316	0.869432
RASGRP3	MLH1_mut	706	0.00666244	0.353286	9	0.552259	0.942692	1184	0.00518759	0.478036	9	0.489313	0.869432
ODAD2	MLH1_mut	706	0.00706053	0.353508	9	0.552134	0.942692	1184	0.00692157	0.792389	9	0.373379	0.839598
TTC32	MLH1_mut	706	0.00828688	0.356911	9	0.550227	0.942692	1184	0.00661645	0.5388	9	0.46293	0.867136
MYOG	SMAD4_mut	706	-0.00713357	0.677938	9	0.410298	0.942693	1184	-0.00321274	0.270818	9	0.602784	0.85926
ZNF296	CD58_amp	706	-0.020215	1.17541	9	0.278292	0.942693	1184	-0.0125296	0.894021	9	0.34439	0.883464
MYOD1	PIM1_amp	706	-0.0187228	0.675595	9	0.411108	0.942694	1184	-0.00965138	0.562711	9	0.45317	0.990198
WSB2	GNA13_mut	706	-0.0145499	0.0965827	9	0.75597	0.942696	1184	-0.00454759	0.0357716	9	0.849988	0.970425
SQLE	ERCC5_amp	706	-0.0205629	0.288788	9	0.590999	0.942696	1184	-0.00717822	0.115119	9	0.73439	0.997528
TP63	MDM4_amp	706	0.0287622	0.475591	9	0.490426	0.942697	1184	0.0169413	0.61375	9	0.433379	0.7722
HRAS	ELN_amp	706	-0.0116132	0.265133	9	0.606616	0.942702	1184	-0.00476766	0.122913	9	0.725896	0.923335
HK1	ELN_amp	706	-0.0095865	0.265116	9	0.606627	0.942702	1184	-0.000253453	0.000517075	9	0.981858	0.989312
CAPZA2	PDPR_del	706	0.00957166	0.33525	9	0.562584	0.942704	1184	0.0040059	0.144952	9	0.703407	0.896366
PHOX2A	MAX_amp	706	0.0068235	0.0738903	9	0.785754	0.942708	1184	0.00769438	0.178886	9	0.672333	0.897754
POU2F3	DUSP16_amp	706	0.0109517	0.153827	9	0.694905	0.942708	1184	0.0088288	0.298386	9	0.584896	0.981812
EXTL3	NFIB_del	706	-0.0148469	0.563686	9	0.452779	0.942709	1184	-0.00694441	0.280754	9	0.596207	0.926068
CDH11	SETDB1_amp	706	-0.00399469	0.122436	9	0.726407	0.94271	1184	-0.00242997	0.124919	9	0.723759	0.900793
RUNX2	PREX2_mut	706	-0.0404856	1.24197	9	0.265091	0.942712	1184	-0.026719	1.46428	9	0.22625	0.976164
ETV6	PREX2_mut	706	0.0374572	1.24179	9	0.265126	0.942712	1184	0.0284849	1.86654	9	0.171872	0.976164
EME1	NPEPPS_amp	706	0.0112676	0.309052	9	0.578262	0.942714	1184	0.0106832	0.699123	9	0.403078	0.861189
VPS4B	SS18L1_amp	706	-0.0513017	5.1112	9	0.0237718	0.942714	1184	-0.0459307	8.73674	9	0.00311862	0.0668843
FDFT1	SS18L1_amp	706	-0.0401996	5.10277	9	0.0238876	0.942714	1184	-0.0293236	5.60315	9	0.0179282	0.233067
WNT2	PCM1_del	706	-0.00204728	0.122443	9	0.7264	0.942717	1184	-0.00399876	1.22109	9	0.269146	0.57686
MYCN	RB1_del	706	0.0248354	0.415156	9	0.519364	0.942718	1184	0.0251072	0.93401	9	0.333823	0.881898
ELF3	RB1_del	706	0.0143794	0.414464	9	0.519712	0.942718	1184	0.006552	0.221351	9	0.638013	0.94616
RAC2	SDHA_amp	706	-0.00493777	0.343439	9	0.557851	0.942719	1184	-0.00372147	0.46293	9	0.496258	0.779736
KIF18B	PRR14_mut	706	-0.0216383	0.0837039	9	0.772339	0.942722	1184	-0.00455274	0.0138017	9	0.906479	0.987402
MYCL	MTCP1_amp	706	0.016587	0.610382	9	0.434644	0.942723	1184	0.00497899	0.146546	9	0.701858	0.983305
SREBF2	MTCP1_amp	706	-0.0251838	0.592682	9	0.441384	0.942723	1184	-0.0254026	1.60102	9	0.205759	0.7933
SLC39A6	MTCP1_amp	706	0.0172283	0.58894	9	0.442829	0.942723	1184	0.00965392	0.519295	9	0.471143	0.920166
AVIL	MTCP1_amp	706	-0.0164566	0.582372	9	0.445384	0.942723	1184	-0.0111824	0.746323	9	0.387643	0.895762
ALAD	MTCP1_amp	706	-0.0234384	0.595772	9	0.440196	0.942723	1184	-0.00349136	0.0352622	9	0.851047	0.983305
PIK3CD	NIN_mut	706	-0.0154009	0.293742	9	0.587833	0.942724	1184	-0.00633986	0.0906028	9	0.763412	0.970852
GREB1L	RASA2_mut	706	0.0234075	1.42213	9	0.233053	0.942724	1184	0.0108882	0.756994	9	0.384271	0.901987
DENND4C	RASA2_mut	706	-0.0355795	1.53338	9	0.215606	0.942724	1184	-0.031418	2.81632	9	0.0933101	0.705764
STAT3	RASA2_mut	706	0.0393664	1.52165	9	0.217369	0.942724	1184	0.0198506	0.883998	9	0.347109	0.880471
IKZF2	RASA2_mut	706	0.0279187	1.41126	9	0.234847	0.942724	1184	0.0216397	2.05985	9	0.151225	0.757946
IL4R	RASA2_mut	706	0.0255271	1.40737	9	0.235494	0.942724	1184	0.0188972	1.83975	9	0.17498	0.763208
FJX1	RASA2_mut	706	0.0291605	1.40762	9	0.235451	0.942724	1184	0.020518	1.71343	9	0.190541	0.763208
NRAS	RASA2_mut	706	0.0824657	1.50548	9	0.219829	0.942724	1184	0.0496887	1.3324	9	0.248378	0.818673
FLI1	RASA2_mut	706	0.0548188	1.51926	9	0.217731	0.942724	1184	0.041528	1.77533	9	0.182724	0.763208
SMARCAL1	RASA2_mut	706	0.0311013	1.51931	9	0.217724	0.942724	1184	0.0229545	1.98019	9	0.15937	0.763208
MIEN1	RASA2_mut	706	-0.0437557	1.58533	9	0.207995	0.942724	1184	-0.0342653	2.30365	9	0.12907	0.750153
SLC25A37	RASA2_mut	706	-0.0349072	1.58684	9	0.207779	0.942724	1184	-0.0379969	4.36069	9	0.0367774	0.50998
TTC7A	RASA2_mut	706	-0.0686325	1.44375	9	0.229533	0.942724	1184	-0.0655676	2.88996	9	0.089133	0.705764
POU2AF1	RASA2_mut	706	0.053078	1.44402	9	0.229489	0.942724	1184	0.0269521	0.677811	9	0.410342	0.911265
KRAS	RASA2_mut	706	-0.136378	1.57043	9	0.210144	0.942724	1184	-0.0966637	1.82389	9	0.17685	0.763208
TRAF5	RASA2_mut	706	0.0232992	1.45132	9	0.228317	0.942724	1184	0.0163769	1.75458	9	0.185302	0.763208
TRPS1	KMT2A_mut	706	0.0485081	2.43514	9	0.118643	0.942726	1184	0.0340025	2.88798	9	0.0892426	0.687499
GSDMB	BRCA1_amp	706	0.0165933	0.346212	9	0.556265	0.942727	1184	0.0139299	0.563851	9	0.452713	0.785884
LDLRAP1	LIFR_amp	706	-0.00416205	0.170296	9	0.679848	0.942727	1184	-0.00209076	0.0943992	9	0.758657	0.899011
REEP4	LIFR_amp	706	0.00379788	0.172216	9	0.67815	0.942727	1184	0.00537449	0.802207	9	0.370434	0.718602
CDX2	LIFR_amp	706	0.00482706	0.171913	9	0.678417	0.942727	1184	0.00299813	0.147183	9	0.701242	0.879649
SATB2	LIFR_amp	706	0.00499278	0.173227	9	0.677259	0.942727	1184	0.00751536	0.907867	9	0.340681	0.706822
PEDS1	MYB_del	706	0.0119174	0.276989	9	0.598682	0.942733	1184	0.0117303	0.682904	9	0.408589	0.879314
BAMBI	MYB_del	706	-0.015002	0.275838	9	0.599442	0.942733	1184	-0.0137794	0.63299	9	0.426261	0.879314
INTS6L	MYB_del	706	0.0089154	0.277582	9	0.598291	0.942733	1184	0.00803087	0.623233	9	0.429848	0.879314
RBPJ	FANCA_mut	706	-0.0157862	0.250679	9	0.616597	0.942735	1184	-0.0102832	0.260395	9	0.609849	0.918715
CD46	BAX_mut	706	-0.00432978	0.0592733	9	0.807648	0.942738	1184	-0.0113628	1.02911	9	0.310367	0.6721
NMNAT1	BAX_mut	706	0.00912711	0.0604065	9	0.805855	0.942738	1184	-0.00514504	0.0469054	9	0.828538	0.953699
TRIM8	BAX_mut	706	0.00461512	0.0595156	9	0.807263	0.942738	1184	3.96059e-06	1.0745e-07	9	0.999738	0.999767
REL	ATM_mut	706	0.00714452	0.24018	9	0.624076	0.942741	1184	0.00350972	0.130912	9	0.717488	0.995968
ALDH18A1	CHD4_amp	706	-0.0324754	1.15273	9	0.282979	0.942741	1184	-0.0234099	1.6225	9	0.202744	0.967476
DNAI7	TPR_amp	706	0.0189922	0.463702	9	0.495899	0.942741	1184	0.0146515	0.988621	9	0.32008	0.665766
SOX2	CDH11_mut	706	0.0311268	0.340338	9	0.559634	0.942745	1184	0.024293	0.433092	9	0.510476	0.998297
CCDC51	TBL1XR1_amp	706	-0.0385821	1.3667	9	0.24238	0.942748	1184	-0.039213	3.45448	9	0.0630804	0.430188
CDH11	CACNA1D_mut	706	0.00888451	0.148994	9	0.699499	0.942752	1184	0.00399376	0.0841382	9	0.771766	0.981025
SOX10	DDIT3_amp	706	0.0660304	1.40538	9	0.235825	0.942753	1184	0.0153285	0.150813	9	0.697759	0.961701
IRAK2	DDIT3_amp	706	0.0282353	1.40618	9	0.235691	0.942753	1184	0.0194663	1.8098	9	0.178532	0.843971
SATB2	PDGFRA_amp	706	-0.0402423	1.9878	9	0.158572	0.942758	1184	-0.0182949	1.01894	9	0.31277	0.869862
PUM3	PDGFRA_amp	706	0.0361	2.16381	9	0.141294	0.942758	1184	0.0298208	3.76786	9	0.0522464	0.587419
SIAH2	PDGFRA_amp	706	0.0340727	2.59827	9	0.106981	0.942758	1184	0.0242577	3.32391	9	0.0682791	0.623613
ACSL4	PDGFRA_amp	706	-0.0533455	1.86028	9	0.172592	0.942758	1184	-0.0412041	2.72898	9	0.0985424	0.719187
RPS6KA1	PDGFRA_amp	706	0.0320628	1.94401	9	0.163234	0.942758	1184	0.0206725	2.01759	9	0.155486	0.842151
TRAF5	PDGFRA_amp	706	0.027079	2.29202	9	0.130041	0.942758	1184	0.0171988	2.39455	9	0.121759	0.771983
PIK3CD	PDGFRA_amp	706	-0.0363453	1.93744	9	0.163946	0.942758	1184	-0.0253562	2.17639	9	0.140143	0.821121
ATP6V0A2	PDGFRA_amp	706	-0.0371864	2.15699	9	0.141923	0.942758	1184	-0.0303872	3.05181	9	0.0806474	0.660317
POU2AF1	PDGFRA_amp	706	0.0565111	1.92094	9	0.165754	0.942758	1184	0.0319003	1.17157	9	0.279078	0.865047
ADIPOR2	PDGFRA_amp	706	0.0319246	1.91927	9	0.165937	0.942758	1184	0.0204347	1.88281	9	0.170015	0.846679
PPM1G	PDGFRA_amp	706	0.0532029	2.04935	9	0.152272	0.942758	1184	0.0521894	4.41553	9	0.0356132	0.548707
KLF5	PDGFRA_amp	706	0.098773	2.20626	9	0.137451	0.942758	1184	0.0804637	3.30154	9	0.0692149	0.623613
RUNX2	PDGFRA_amp	706	-0.042552	2.20211	9	0.137822	0.942758	1184	-0.0372825	4.26673	9	0.0388657	0.576478
LYL1	PDGFRA_amp	706	-0.0290236	1.92868	9	0.164903	0.942758	1184	-0.0266099	4.0394	9	0.0444497	0.576478
CTSZ	PDGFRA_amp	706	0.0230454	2.04516	9	0.152691	0.942758	1184	0.0158768	2.49726	9	0.114045	0.769034
SQLE	PDGFRA_amp	706	0.0501438	2.27494	9	0.13148	0.942758	1184	0.037704	3.20547	9	0.0733924	0.623613
FGFR4	PDGFRA_amp	706	-0.0378873	2.49505	9	0.114205	0.942758	1184	-0.0164918	1.17704	9	0.277959	0.865047
ETV6	PDGFRA_amp	706	0.0383124	2.08341	9	0.148907	0.942758	1184	0.023506	1.90171	9	0.167887	0.846679
NFKB2	PDGFRA_amp	706	0.0489733	2.29176	9	0.130062	0.942758	1184	0.0342903	2.75854	9	0.0967367	0.718615
IKZF1	PDGFRA_amp	706	0.0335828	2.46497	9	0.11641	0.942758	1184	0.0178052	1.64511	9	0.199626	0.846679
SPI1	PDGFRA_amp	706	-0.043946	1.8246	9	0.176767	0.942758	1184	-0.0270637	1.62314	9	0.202655	0.846679
TIMM17A	PDGFRA_amp	706	-0.0796064	2.35308	9	0.125036	0.942758	1184	-0.0395537	1.47353	9	0.22479	0.846679
UXS1	PDGFRA_amp	706	0.0772062	1.8309	9	0.176021	0.942758	1184	0.0447361	1.5175	9	0.217997	0.846679
BAMBI	PDGFRA_amp	706	0.0428411	1.96503	9	0.160976	0.942758	1184	0.03507	3.32201	9	0.0683582	0.623613
DENND4C	PDGFRA_amp	706	0.0371939	1.96637	9	0.160833	0.942758	1184	0.0312132	3.43792	9	0.0637158	0.623613
ARID1B	PDGFRA_amp	706	0.0442936	1.86006	9	0.172618	0.942758	1184	0.0291737	2.05177	9	0.15203	0.842151
TCF7L2	PDGFRA_amp	706	0.055762	1.83628	9	0.175388	0.942758	1184	0.0453522	2.86689	9	0.0904194	0.709707
CREM	PDGFRA_amp	706	0.0214316	2.35185	9	0.125134	0.942758	1184	0.0134974	2.38577	9	0.122445	0.771983
KLB	MAP2_mut	706	0.00631248	0.109261	9	0.740987	0.94276	1184	0.00404903	0.0894613	9	0.764863	0.975126
XPR1	PBX1_amp	706	-0.0185024	0.237227	9	0.626216	0.942761	1184	-0.016833	0.688946	9	0.406523	0.770034
ATP6V0A2	DUSP16_amp	706	0.0112673	0.153111	9	0.69558	0.942762	1184	0.0144079	0.619902	9	0.431084	0.961816
TYRP1	WIF1_amp	706	-0.0108641	0.233503	9	0.628938	0.942762	1184	-0.0052622	0.152539	9	0.69612	0.988139
XIAP	WIF1_amp	706	0.0139548	0.238326	9	0.625418	0.942762	1184	0.00277674	0.0260413	9	0.8718	0.988139
EBF1	CD274_amp	706	0.0450038	2.04318	9	0.15289	0.942779	1184	0.0445986	3.65699	9	0.0558345	0.494195
QRFP	TSC2_mut	706	-0.0134775	0.357097	9	0.550123	0.942779	1184	-0.0104707	0.6237	9	0.429676	0.962032
SH3GL1	MB21D2_amp	706	0.0138639	0.466231	9	0.494726	0.942781	1184	0.00214332	0.0246188	9	0.875321	0.98375
XPR1	MB21D2_amp	706	0.0174277	0.463357	9	0.496059	0.942781	1184	0.00682612	0.181393	9	0.670179	0.907746
CCDC51	MB21D2_amp	706	-0.0193659	0.467876	9	0.493966	0.942781	1184	-0.0267027	2.27994	9	0.131057	0.575129
TFAP2A	CACNA1D_mut	706	-0.0159079	0.147252	9	0.701175	0.942783	1184	-0.0146086	0.318522	9	0.572497	0.972026
HAND2	EZH2_mut	706	0.00953642	0.180628	9	0.670834	0.942785	1184	0.0164486	1.19355	9	0.274615	0.615935
XPR1	ARID2_mut	706	-0.0164366	0.233743	9	0.628762	0.942785	1184	-0.0114929	0.291627	9	0.58918	0.923935
MYB	ARID2_mut	706	-0.0170113	0.231607	9	0.630335	0.942785	1184	-0.0157458	0.391453	9	0.531536	0.884477
POU2AF3	RAD21_amp	706	-0.00783232	0.44939	9	0.502625	0.942786	1184	-0.00346225	0.1992	9	0.655367	0.890957
VPS4B	RAD21_amp	706	0.016823	0.45448	9	0.500215	0.942786	1184	0.00141345	0.00715841	9	0.932574	0.965051
TMED7	RAD21_amp	706	-0.00652464	0.453473	9	0.50069	0.942786	1184	-0.00716737	1.27856	9	0.258167	0.597978
GATA3	RAD21_amp	706	0.01378	0.453435	9	0.500708	0.942786	1184	-0.0038964	0.0710482	9	0.789817	0.936079
FLVCR1	RAD21_amp	706	-0.0101169	0.453358	9	0.500745	0.942786	1184	-0.00386937	0.141341	9	0.706952	0.916248
DDX39A	KIT_amp	706	0.0314961	0.670593	9	0.412845	0.94279	1184	0.0167376	0.512385	9	0.474108	0.937497
CD44	KIT_amp	706	0.0252367	0.668033	9	0.413738	0.94279	1184	0.0133106	0.498645	9	0.480096	0.937497
PRSS23	KIT_amp	706	0.0167165	0.671453	9	0.412545	0.94279	1184	0.0106398	0.741768	9	0.389095	0.935628
FGFR2	NIPBL_amp	706	-0.0059955	0.204552	9	0.651072	0.942793	1184	-0.00178508	0.0435284	9	0.834733	0.914959
LTBR	FANCA_amp	706	0.00960413	0.402146	9	0.525983	0.942797	1184	0.00435527	0.148869	9	0.699618	0.931824
PPM1G	BCOR_mut	706	-0.0299113	1.03136	9	0.30984	0.942798	1184	-0.0155436	0.628969	9	0.427734	0.932757
PAX9	BCOR_mut	706	0.0185432	1.03214	9	0.309658	0.942798	1184	0.0131507	1.29848	9	0.254491	0.932757
NEUROD1	BCOR_mut	706	0.0181849	1.01168	9	0.3145	0.942798	1184	0.0107034	0.868553	9	0.351356	0.932757
TFAP2B	KMT2A_amp	706	-0.00883818	0.183577	9	0.668317	0.942799	1184	-0.00746131	0.272893	9	0.601398	0.918456
HDAC2	RARA_amp	706	-0.0137596	0.239237	9	0.624758	0.9428	1184	-0.00848472	0.214682	9	0.643122	0.906911
GMDS	PIK3CA_amp	706	-0.0064304	0.302742	9	0.582168	0.942801	1184	-0.0043154	0.350342	9	0.55392	0.786453
SMAD7	FAT1_mut	706	0.0108454	0.229322	9	0.632027	0.942804	1184	0.00669083	0.163552	9	0.685907	0.906963
KLF4	TNC_mut	706	-0.0167986	0.308752	9	0.578447	0.942804	1184	-0.0151361	0.934076	9	0.333806	0.991548
ACSL4	TNC_mut	706	-0.0317314	0.307668	9	0.579115	0.942804	1184	-0.0134691	0.192935	9	0.660485	0.991548
IKZF1	SOHLH2_amp	706	-0.00660079	0.0632701	9	0.8014	0.942804	1184	0.00748543	0.216686	9	0.641577	0.853555
SEC23B	ATM_mut	706	-0.0107164	0.233377	9	0.629031	0.942805	1184	-0.00478751	0.106285	9	0.744414	0.995968
PRKCI	ATM_mut	706	0.0104183	0.233063	9	0.629262	0.942805	1184	0.0132773	0.860244	9	0.35367	0.960487
MYCL	ARID1B_mut	706	0.00603059	0.140735	9	0.707552	0.942806	1184	0.00783382	0.497769	9	0.480482	0.83632
MITF	HLA-A_mut	706	0.0108453	0.850072	9	0.356532	0.942808	1184	0.013415	2.76043	9	0.0966225	0.649486
CAV1	HLA-A_mut	706	-0.00800538	0.85011	9	0.356521	0.942808	1184	-0.00567697	1.05992	9	0.303232	0.802823
TMEM164	ATR_amp	706	0.00881355	0.240604	9	0.623771	0.942808	1184	0.00614014	0.269544	9	0.603638	0.883392
CCND2	FN1_mut	706	0.0277911	0.274192	9	0.600533	0.942811	1184	0.0298982	0.919572	9	0.337587	0.96143
TCAP	PTPRT_mut	706	0.0193871	1.88593	9	0.169661	0.942813	1184	0.0128014	2.05184	9	0.152022	0.853385
BMI1	PTPRT_mut	706	-0.0283147	1.95618	9	0.161922	0.942813	1184	-0.0239045	3.48882	9	0.0617845	0.660815
MSMO1	PTPRT_mut	706	0.0298108	1.90266	9	0.16778	0.942813	1184	0.0198129	2.10756	9	0.146573	0.853385
VPS4B	PTPRT_mut	706	0.0561314	1.92775	9	0.165005	0.942813	1184	0.0353963	1.85832	9	0.172819	0.869592
PPM1G	PTPRT_mut	706	-0.037921	1.81337	9	0.178105	0.942813	1184	-0.0376006	3.95502	9	0.0467317	0.629384
MCEMP1	PTPRT_mut	706	-0.0225187	1.80908	9	0.178618	0.942813	1184	-0.0107619	1.05285	9	0.304853	0.906045
HDAC7	PTPRT_mut	706	0.0301825	1.8952	9	0.168616	0.942813	1184	0.0152006	1.16266	9	0.280914	0.893024
HOXB13	PTPRT_mut	706	-0.0271919	1.89244	9	0.168927	0.942813	1184	-0.0172847	1.88284	9	0.170012	0.869592
MYF5	PTPRT_mut	706	-0.0163159	1.89272	9	0.168895	0.942813	1184	-0.00808227	1.17418	9	0.278544	0.893024
LYL1	PTPRT_mut	706	0.0209965	1.80422	9	0.179203	0.942813	1184	0.00912296	0.815001	9	0.366646	0.933214
MEF2D	PTPRT_mut	706	-0.0328856	2.34715	9	0.125512	0.942813	1184	-0.0222566	2.57687	9	0.108436	0.797924
DDX39A	PTPRT_mut	706	-0.0390235	2.3186	9	0.127835	0.942813	1184	-0.0269013	2.81113	9	0.0936125	0.765328
PIP4K2C	PTPRT_mut	706	-0.0242639	2.3709	9	0.123616	0.942813	1184	-0.0161881	2.65614	9	0.103151	0.794641
SOX1	PTPRT_mut	706	0.0258809	2.3781	9	0.123047	0.942813	1184	0.0214277	4.02733	9	0.0447689	0.629384
STAG1	PTPRT_mut	706	0.0454409	2.37672	9	0.123156	0.942813	1184	0.0308945	2.49349	9	0.114318	0.806039
FERMT1	PTPRT_mut	706	0.0354826	1.72777	9	0.188696	0.942813	1184	0.0189073	1.19178	9	0.274971	0.893024
KLHL38	PTPRT_mut	706	0.0183079	1.72675	9	0.188826	0.942813	1184	0.0124261	2.05327	9	0.15188	0.853385
PRPS2	PTPRT_mut	706	-0.018171	1.98567	9	0.158794	0.942813	1184	-0.0135984	2.80747	9	0.0938263	0.765328
GATA4	PTPRT_mut	706	0.0252531	2.39883	9	0.121426	0.942813	1184	0.0179894	3.09638	9	0.0784666	0.724941
ISL1	PTPRT_mut	706	0.0342814	1.7043	9	0.191726	0.942813	1184	0.0308424	2.9832	9	0.0841327	0.724941
NFE2L2	PTPRT_mut	706	0.0499799	2.29216	9	0.130029	0.942813	1184	0.0406996	3.72406	9	0.0536338	0.656225
MYRF	PTPRT_mut	706	-0.0283335	2.18508	9	0.139353	0.942813	1184	-0.0145879	1.45388	9	0.227906	0.890054
TUBB4B	PTPRT_mut	706	0.060423	2.18701	9	0.139179	0.942813	1184	0.0453345	2.96823	9	0.0849145	0.724941
ASCL1	PTPRT_mut	706	-0.04004	2.19485	9	0.138472	0.942813	1184	-0.0168537	0.801855	9	0.370539	0.933214
TNPO2	PTPRT_mut	706	-0.0193485	2.18151	9	0.139677	0.942813	1184	-0.0116384	2.0344	9	0.153775	0.853385
HDAC1	PTPRT_mut	706	-0.0447303	2.16941	9	0.14078	0.942813	1184	-0.0338146	3.07291	9	0.0796068	0.724941
DENND4C	PTPRT_mut	706	0.029251	2.12978	9	0.144461	0.942813	1184	0.0117483	0.844515	9	0.358109	0.933214
SEC23A	PTPRT_mut	706	-0.0238883	2.28021	9	0.131034	0.942813	1184	-0.0150342	2.2573	9	0.132985	0.853385
RUNX2	PTPRT_mut	706	0.0286428	1.75539	9	0.185201	0.942813	1184	0.0128097	0.868582	9	0.351348	0.933214
DUSP1	PTPRT_mut	706	0.0248423	2.01167	9	0.156093	0.942813	1184	0.0236565	4.54374	9	0.0330394	0.629384
ZNFX1	PTPRT_mut	706	0.0290438	2.52582	9	0.111996	0.942813	1184	0.0208307	3.19404	9	0.0739071	0.724941
MUS81	PTPRT_mut	706	-0.0354332	2.50457	9	0.113516	0.942813	1184	-0.023524	2.77478	9	0.0957597	0.766077
DLL1	PTPRT_mut	706	0.0238013	2.0574	9	0.151468	0.942813	1184	0.0141574	1.78597	9	0.181417	0.869592
CSTF2	PTPRT_mut	706	0.0447575	2.05996	9	0.151214	0.942813	1184	0.0285377	2.1159	9	0.145777	0.853385
FDFT1	PTPRT_mut	706	0.0462774	2.11579	9	0.145787	0.942813	1184	0.0274139	1.75458	9	0.185303	0.869592
NFKB2	PTPRT_mut	706	-0.0354231	2.09943	9	0.147354	0.942813	1184	-0.0152707	0.941864	9	0.331799	0.925513
EIF2AK4	PTPRT_mut	706	-0.0520629	2.46219	9	0.116616	0.942813	1184	-0.0459504	4.80255	9	0.0284177	0.591087
AR	PTPRT_mut	706	-0.0235431	1.99991	9	0.157308	0.942813	1184	-0.0195497	3.48436	9	0.0619514	0.660815
GATA1	LPP_amp	706	-0.0214964	2.91166	9	0.0879413	0.942814	1184	-0.0126665	2.34265	9	0.125875	0.515583
LMO2	LPP_amp	706	-0.0290041	2.78546	9	0.0951234	0.942814	1184	-0.0156248	1.87419	9	0.170995	0.599577
CYB561A3	HLF_amp	706	0.00823739	0.0974882	9	0.754865	0.942816	1184	0.00406821	0.0667541	9	0.796123	0.954138
SQLE	DIS3_mut	706	-0.0327784	1.40272	9	0.236269	0.942817	1184	-0.0207698	1.28439	9	0.257085	0.883863
PTDSS2	DIS3_mut	706	0.0199342	1.40292	9	0.236235	0.942817	1184	0.0161069	2.19424	9	0.138527	0.684758
AKT2	DIS3_mut	706	0.0284508	1.48471	9	0.223039	0.942817	1184	0.0159367	1.03018	9	0.310116	0.894249
FITM2	DIS3_mut	706	0.0259275	1.45349	9	0.227969	0.942817	1184	0.0114308	0.646287	9	0.421443	0.895196
SOX11	DIS3_mut	706	0.0250812	1.47167	9	0.225082	0.942817	1184	0.0225477	2.59827	9	0.106981	0.64183
IKZF2	DIS3_mut	706	0.0220321	1.47621	9	0.224368	0.942817	1184	0.0157195	1.77223	9	0.183106	0.781562
KLF4	DIS3_mut	706	0.0208681	1.46736	9	0.225763	0.942817	1184	0.0135241	1.47446	9	0.224643	0.857353
RUNX1	DIS3_mut	706	-0.0375648	1.41755	9	0.233807	0.942817	1184	-0.0241723	1.18921	9	0.275489	0.894249
LRP8	DIS3_mut	706	0.0345333	1.42856	9	0.232	0.942817	1184	0.0325991	2.75231	9	0.0971143	0.631243
ITPA	DIS3_mut	706	0.0216608	1.51432	9	0.218481	0.942817	1184	0.015344	1.77276	9	0.183041	0.781562
SC5D	KDR_amp	706	0.0188316	0.399009	9	0.527602	0.942818	1184	0.00959832	0.293683	9	0.58787	0.939607
USP18	PARP4_amp	706	0.0130797	0.0634408	9	0.801138	0.942818	1184	0.0163323	0.301232	9	0.583111	0.842271
JAK2	LRP1B_mut	706	-0.00617127	0.26585	9	0.606129	0.942819	1184	-0.00216432	0.0887642	9	0.765754	0.981506
POU2F3	ATR_mut	706	0.0196975	0.593934	9	0.440902	0.942819	1184	0.016398	1.02375	9	0.311632	0.971608
KIDINS220	MLLT6_amp	706	-0.0569017	2.41432	9	0.12023	0.942822	1184	-0.0435246	3.57989	9	0.058483	0.536533
TBX2	DHX9_amp	706	-0.0150217	0.320537	9	0.571285	0.942823	1184	-0.0285087	4.69949	9	0.0301716	0.247154
STAG1	CDKN2A_mut	706	-0.0136304	0.631784	9	0.426702	0.942824	1184	-0.00558593	0.210393	9	0.64646	0.880811
BMI1	CD274_amp	706	0.0292352	1.8234	9	0.176909	0.942825	1184	0.0227697	2.75103	9	0.0971918	0.586629
RASGRP3	CD274_amp	706	0.0186528	1.87738	9	0.170632	0.942825	1184	0.0140456	2.58286	9	0.108026	0.607282
SOX11	CD274_amp	706	0.0269037	1.80034	9	0.179672	0.942825	1184	0.0234948	3.20777	9	0.0732895	0.5646
LYL1	CD274_amp	706	-0.0229551	1.83336	9	0.175731	0.942825	1184	-0.0135366	1.56456	9	0.210998	0.710356
HIC2	CD274_amp	706	-0.0304464	1.83551	9	0.175478	0.942825	1184	-0.0221599	2.45417	9	0.117213	0.632353
HMGA2	CD274_amp	706	0.0219103	1.87534	9	0.170865	0.942825	1184	0.0171251	2.84542	9	0.0916349	0.586629
PROX1	CD274_amp	706	0.0193363	1.75679	9	0.185026	0.942825	1184	0.0155072	2.86615	9	0.0904608	0.586629
KLF5	CD274_amp	706	0.0742251	1.88392	9	0.16989	0.942825	1184	0.0417014	1.33426	9	0.248048	0.75411
NRAS	CD274_amp	706	0.0702471	1.93975	9	0.163696	0.942825	1184	0.0447717	2.00636	9	0.156641	0.670113
FLVCR1	CD274_amp	706	0.0347241	1.76442	9	0.184074	0.942825	1184	0.0254519	2.20692	9	0.137393	0.654525
TNPO2	CD274_amp	706	0.0184667	1.72381	9	0.189203	0.942825	1184	0.0127249	2.09376	9	0.147901	0.666754
SATB2	CD274_amp	706	0.0306238	1.75208	9	0.185615	0.942825	1184	0.016934	1.31345	9	0.25177	0.75411
SC5D	CD274_amp	706	-0.0287235	2.02389	9	0.154843	0.942825	1184	-0.0157766	1.55948	9	0.211741	0.710356
IL13RA1	CD274_amp	706	0.0215647	1.77567	9	0.182682	0.942825	1184	0.00358598	0.121337	9	0.727589	0.933632
DOCK5	CD274_amp	706	0.0385336	2.0168	9	0.155566	0.942825	1184	0.0234496	1.82271	9	0.176991	0.685205
TCAP	CD274_amp	706	-0.0215933	2.03008	9	0.154212	0.942825	1184	-0.00992291	1.07649	9	0.299483	0.778002
TTC7A	CD274_amp	706	0.0600928	1.97042	9	0.160404	0.942825	1184	0.043676	2.37435	9	0.123343	0.641383
KCND2	MLLT6_amp	706	-0.0273123	2.3869	9	0.122356	0.942825	1184	-0.0129928	1.36735	9	0.242267	0.772363
EGLN3	FCRL4_amp	706	0.0105339	0.46207	9	0.496658	0.942827	1184	0.00499994	0.340811	9	0.559361	0.816471
MET	FCRL4_amp	706	0.0136731	0.46062	9	0.497334	0.942827	1184	0.0197875	3.14052	9	0.0763695	0.294534
CWF19L1	IRS4_mut	706	-0.0247429	0.503656	9	0.477898	0.942827	1184	-0.0284968	1.81732	9	0.177633	0.830283
CEBPA	HLA-A_amp	706	0.031158	1.44882	9	0.228717	0.942828	1184	0.0277054	2.74752	9	0.0974052	0.578865
IKZF1	HLA-A_amp	706	-0.0227066	1.44229	9	0.229769	0.942828	1184	-0.0188317	2.35834	9	0.124614	0.605647
FOXC2	POLE_mut	706	-0.00855819	0.141488	9	0.706807	0.942832	1184	0.00290167	0.0443585	9	0.833188	0.975495
PRDX1	TCIRG1_amp	706	0.0178673	0.619947	9	0.431067	0.942838	1184	0.0127739	0.659846	9	0.416614	0.849944
SATB2	TCIRG1_amp	706	-0.0125952	0.621582	9	0.43046	0.942838	1184	-0.0136387	1.47451	9	0.224635	0.677162
SQLE	PDPR_del	706	0.0136961	0.332692	9	0.564078	0.94284	1184	0.010875	0.509702	9	0.475268	0.813258
LHX3	ABCB1_amp	706	-0.00635681	0.390339	9	0.532121	0.94284	1184	-0.00349899	0.29052	9	0.589888	0.912243
MEF2C	ABCB1_amp	706	0.0151158	0.391466	9	0.53153	0.94284	1184	0.00636506	0.149279	9	0.699226	0.965665
TIMM17A	ASXL2_mut	706	0.0217387	0.162731	9	0.686654	0.942842	1184	0.0105808	0.0851568	9	0.770427	0.915708
ELF3	ZMYM2_del	706	0.00400002	0.197178	9	0.657008	0.942843	1184	0.00101029	0.0335017	9	0.854771	0.90433
SMARCAL1	KDR_amp	706	-0.0175388	0.397605	9	0.528329	0.942844	1184	-0.00612214	0.132736	9	0.715612	0.946224
CCND2	NRAS_mut	706	-0.025419	0.824612	9	0.363835	0.942846	1184	-0.0278637	2.51255	9	0.112943	0.412144
SEC23A	NRAS_mut	706	-0.0109051	0.822662	9	0.364403	0.942846	1184	-0.00443369	0.374083	9	0.540787	0.771735
LDLRAP1	NRAS_mut	706	0.0125243	0.823463	9	0.36417	0.942846	1184	0.0219228	6.46983	9	0.0109721	0.111049
ZBTB18	CEBPA_amp	706	-0.0057751	0.197847	9	0.656464	0.942848	1184	0.00314553	0.133053	9	0.715288	0.936209
CHM	SMAD4_del	706	0.0073212	0.151701	9	0.696915	0.94285	1184	0.0101648	0.459006	9	0.498089	0.74267
DUSP4	MYB_del	706	0.0215226	0.275477	9	0.599681	0.94285	1184	0.00399824	0.0226266	9	0.880432	0.997819
SAR1A	DHX9_amp	706	0.0203256	0.319784	9	0.571738	0.94285	1184	0.026763	2.35333	9	0.125016	0.477126
RELB	ERC1_amp	706	-0.0169555	0.488981	9	0.484382	0.942852	1184	-0.00847456	0.334643	9	0.562938	0.990795
ATOH1	ERC1_amp	706	-0.0128892	0.486206	9	0.485625	0.942852	1184	-0.00905259	0.663886	9	0.415191	0.973921
BATF3	ERC1_amp	706	-0.0120167	0.476349	9	0.490081	0.942852	1184	-0.00864749	0.639655	9	0.423836	0.973921
PPM1G	ERC1_amp	706	-0.0221735	0.482887	9	0.487118	0.942852	1184	-0.0093313	0.211728	9	0.645417	0.990795
NMNAT1	ERC1_amp	706	-0.0362697	0.501603	9	0.478796	0.942852	1184	-0.0311092	0.979698	9	0.322273	0.973921
TIMM17A	CUX1_amp	706	-0.0555292	2.48672	9	0.114811	0.942854	1184	-0.0247079	1.32088	9	0.250434	0.79482
TCF7L2	ATR_mut	706	-0.033074	0.59314	9	0.441208	0.942855	1184	-0.0468918	2.7647	9	0.0963649	0.870444
HTR2B	SMAD4_amp	706	0.0287202	0.552825	9	0.457166	0.942857	1184	0.012179	0.616208	9	0.43246	0.999696
ACACB	PIK3R1_mut	706	-0.00476142	0.268939	9	0.604044	0.942862	1184	-0.00439659	0.509287	9	0.475448	0.894874
CYB5A	LATS1_mut	706	0.0108191	0.18401	9	0.66795	0.942863	1184	0.00450441	0.0756817	9	0.783237	0.978922
MSMO1	SMAD4_amp	706	0.0380893	0.551919	9	0.457534	0.942865	1184	0.0135805	0.424912	9	0.514496	0.999696
SIAH2	SMAD4_amp	706	-0.0278968	0.53964	9	0.462582	0.942865	1184	-0.00964883	0.390293	9	0.532145	0.999696
SHKBP1	CDKN2A_mut	706	-0.00641028	0.624232	9	0.429479	0.942865	1184	-0.00522266	0.918383	9	0.3379	0.686072
TFAP2C	QKI_mut	706	0.00967623	0.0988243	9	0.753245	0.942865	1184	0.00129201	0.00336268	9	0.953758	0.985622
FITM2	QKI_mut	706	0.00754925	0.0988291	9	0.753239	0.942865	1184	0.00670808	0.158892	9	0.690179	0.935028
MSMO1	PTPRB_del	706	0.0169917	0.805649	9	0.36941	0.942871	1184	0.0203762	2.8584	9	0.0908976	0.481436
P2RY6	ARID1B_mut	706	0.00663126	0.13785	9	0.710428	0.942871	1184	0.00623091	0.267466	9	0.605036	0.904651
GSDMB	ARID1B_mut	706	0.00729814	0.137749	9	0.710529	0.942871	1184	0.00354162	0.0711145	9	0.789721	0.965662
VPS4A	BCL9_amp	706	0.0119619	0.159141	9	0.689949	0.942872	1184	0.0200922	1.30389	9	0.253504	0.557978
MOGAT2	FAM186A_mut	706	-0.00859283	0.138965	9	0.709312	0.942872	1184	-0.00743621	0.28357	9	0.594371	0.996806
TRPS1	HIP1_amp	706	0.0143824	0.365037	9	0.545722	0.942874	1184	0.0134351	0.793019	9	0.373189	0.825295
NDRG3	EXT1_amp	706	-0.0059058	0.287618	9	0.591751	0.942877	1184	-0.002909	0.14283	9	0.705484	0.897924
ECHS1	TAF15_mut	706	-0.028728	1.07075	9	0.300776	0.942878	1184	-0.0226984	1.30205	9	0.253839	0.809137
ITGA3	CTCF_mut	706	-0.00668402	0.0955159	9	0.757279	0.94288	1184	-0.00985417	0.482046	9	0.487497	0.817737
CD19	DIS3_mut	706	0.0264744	1.37662	9	0.240677	0.942882	1184	0.016897	1.15404	9	0.282704	0.894249
RUNX1T1	ELK4_amp	706	0.015545	1.02292	9	0.311827	0.942883	1184	0.00306183	0.125509	9	0.723135	0.890012
VPS4A	ELK4_amp	706	0.0478221	1.01731	9	0.313158	0.942883	1184	0.0438172	2.79972	9	0.0942807	0.384518
ERBB2	ELK4_amp	706	-0.0528999	1.00242	9	0.316725	0.942883	1184	-0.0920063	9.1882	9	0.00243581	0.0460589
DUSP4	ELK4_amp	706	-0.0409089	0.994791	9	0.318574	0.942883	1184	-0.0188326	0.596192	9	0.440035	0.747822
CTTNBP2	ELK4_amp	706	0.0160636	1.01016	9	0.314864	0.942883	1184	0.0140829	2.54818	9	0.110421	0.412292
PAX9	ELK4_amp	706	-0.0220149	1.0289	9	0.310418	0.942883	1184	-0.00600543	0.246913	9	0.619257	0.849493
DDX39A	ELK4_amp	706	-0.0322279	1.02898	9	0.310398	0.942883	1184	-0.0254976	2.13771	9	0.143716	0.466201
CCND2	ELK4_amp	706	0.0456511	1.00184	9	0.316866	0.942883	1184	0.00115107	0.001907	9	0.965168	0.983154
PRDM1	RB1_del	706	0.0157374	0.413638	9	0.520129	0.942888	1184	0.0184399	1.28429	9	0.257104	0.881898
NKX2-1	ARID1A_mut	706	0.00307858	0.0573484	9	0.810737	0.942897	1184	0.00360575	0.173859	9	0.676705	0.806617
FGF19	ZNF680_amp	706	0.0112205	0.295247	9	0.586877	0.942899	1184	0.00983786	0.601502	9	0.438005	0.891492
LHX1	BIRC3_amp	706	0.0128024	0.76391	9	0.382108	0.942901	1184	0.00817709	0.624093	9	0.42953	0.816673
ELF3	MGA_mut	706	-0.0229409	1.34333	9	0.246448	0.942901	1184	-0.0104423	0.822858	9	0.364346	0.981272
SATB2	EP300_mut	706	0.0045166	0.135284	9	0.713015	0.942903	1184	-0.00160399	0.0339673	9	0.853776	0.944604
KLB	PIK3CB_amp	706	-0.0302051	1.65482	9	0.198305	0.942905	1184	-0.0195257	1.90688	9	0.16731	0.905202
NFKBIZ	B2M_mut	706	-0.0043484	0.0571532	9	0.811053	0.942908	1184	-0.00422491	0.120643	9	0.728338	0.944253
MIEN1	BRCA1_mut	706	-0.0125374	0.255468	9	0.613251	0.942908	1184	-0.00455256	0.07766	9	0.780494	0.988424
HAND2	BRCA1_mut	706	0.00950753	0.254529	9	0.613904	0.942908	1184	0.00424219	0.107091	9	0.743481	0.98774
LYL1	BRCA1_mut	706	-0.00823437	0.257332	9	0.611959	0.942908	1184	-0.00501094	0.22049	9	0.638667	0.979745
MEIS2	BRCA1_mut	706	0.00905412	0.258096	9	0.611431	0.942908	1184	0.00367687	0.102934	9	0.748337	0.98774
AGPAT1	BRCA1_mut	706	-0.0121032	0.258191	9	0.611366	0.942908	1184	-0.0035632	0.0516973	9	0.820136	0.988424
RASGRP3	BRCA1_mut	706	-0.00653176	0.252929	9	0.615021	0.942908	1184	-0.005546	0.414968	9	0.519459	0.979745
GLI1	BRCA1_mut	706	0.00982525	0.252398	9	0.615391	0.942908	1184	0.00699049	0.302776	9	0.582147	0.979745
BATF	HGF_amp	706	-0.00890242	0.39272	9	0.530873	0.942909	1184	-0.00582685	0.414532	9	0.519678	0.91137
CAPZA2	CUX1_mut	706	-0.0178694	0.90536	9	0.341348	0.942911	1184	-0.0144877	1.30425	9	0.253438	0.858737
ZNF691	KLF5_amp	706	0.00838069	0.0995347	9	0.752389	0.942912	1184	0.000945777	0.00515485	9	0.942763	0.978029
FGF19	NIPBL_mut	706	0.00434117	0.0638831	9	0.800461	0.942913	1184	0.00549312	0.271659	9	0.602221	0.926638
NEDD4L	CDK6_amp	706	0.0148643	0.97491	9	0.323459	0.942914	1184	0.0103333	1.20094	9	0.273133	0.89808
C6orf136	SMARCB1_amp	706	0.0113989	0.203892	9	0.651598	0.942915	1184	0.0156156	0.864964	9	0.352353	0.883833
AKT2	ZBTB7B_amp	706	0.00487371	0.0973017	9	0.755092	0.942919	1184	0.000670106	0.00507219	9	0.943223	0.972773
CD19	MEN1_amp	706	-0.022331	0.633567	9	0.42605	0.942919	1184	-0.0196591	0.843654	9	0.358354	0.856598
FAM83D	NSD1_amp	706	0.0241719	0.691958	9	0.405499	0.942921	1184	0.0123218	0.53219	9	0.465687	0.999889
HMGA2	NSD1_amp	706	-0.0196487	0.683737	9	0.408303	0.942921	1184	-0.00835773	0.362363	9	0.547197	0.999889
WLS	NSD1_amp	706	0.0209477	0.697606	9	0.403589	0.942921	1184	0.00710762	0.241726	9	0.622962	0.999889
CTNNB1	CARD11_mut	706	-0.0441061	0.324961	9	0.568641	0.942923	1184	-0.0631716	1.90411	9	0.167619	0.978051
ATP6V0E1	ATM_mut	706	-0.0164203	0.230652	9	0.631041	0.942926	1184	-0.0107914	0.230895	9	0.630861	0.995968
NFE2L2	CTNNB1_mut	706	0.0194027	0.297585	9	0.5854	0.942932	1184	0.0296119	1.38776	9	0.238783	0.679386
MYB	GPHN_amp	706	-0.0106138	0.0780426	9	0.779968	0.942933	1184	0.00233824	0.00579977	9	0.939295	0.976867
EBF1	MAPK1_amp	706	0.0262255	0.584333	9	0.444619	0.942934	1184	0.0327649	1.64294	9	0.199922	0.700654
PRPS1	DCC_mut	706	0.0228729	0.824887	9	0.363755	0.942935	1184	0.0181965	1.32068	9	0.25047	0.998884
HIC2	EZH2_amp	706	-0.0616191	6.09009	9	0.0135942	0.942936	1184	-0.0281057	3.60707	9	0.0575344	0.828305
FLT3	GOLGA5_amp	706	0.0151404	0.466145	9	0.494766	0.942937	1184	0.0136486	0.750478	9	0.386325	0.768953
ATP6V0E1	PTCH1_mut	706	0.0363753	0.476941	9	0.489811	0.94294	1184	0.00211695	0.00463094	9	0.945745	0.995662
UXS1	PTCH1_mut	706	-0.0411277	0.481907	9	0.48756	0.94294	1184	-0.0323669	0.829922	9	0.362295	0.909987
MET	PTCH1_mut	706	0.0212983	0.49957	9	0.479689	0.94294	1184	0.0158483	0.80893	9	0.368437	0.909987
MYB	PTCH1_mut	706	0.0335566	0.494825	9	0.481783	0.94294	1184	-0.000708285	0.000494041	9	0.982267	0.997045
XPR1	ATR_amp	706	-0.0195033	0.238563	9	0.625246	0.942946	1184	-0.00732027	0.0798662	9	0.777479	0.917555
NMNAT1	ERCC5_amp	706	0.0368096	0.284659	9	0.593664	0.942947	1184	0.0164192	0.180356	9	0.671068	0.997528
HDAC2	ATF7IP_amp	706	0.0389061	1.90295	9	0.167749	0.942958	1184	0.0166861	0.867586	9	0.351624	0.93735
STAT6	DICER1_amp	706	-0.0167406	0.588852	9	0.442863	0.94296	1184	-0.014205	0.851721	9	0.356066	0.763523
PEX6	PIK3R1_mut	706	0.0112063	0.266034	9	0.606004	0.942966	1184	0.00317238	0.0457678	9	0.830599	0.956348
FLT3	IRAK1_amp	706	0.0173325	1.26117	9	0.26143	0.942971	1184	0.0168718	2.54424	9	0.110697	0.639582
HIC2	ATM_mut	706	0.00892013	0.225785	9	0.634667	0.942974	1184	0.00090461	0.00548176	9	0.940979	0.995968
EME1	ATM_mut	706	-0.00683042	0.227997	9	0.633013	0.942974	1184	-0.00504278	0.286073	9	0.592748	0.995968
SLC39A6	MTCP1_del	706	0.0150699	0.709108	9	0.39974	0.942981	1184	0.0108618	1.17235	9	0.278919	0.861977
TMEM164	PIK3CA_amp	706	-0.00658631	0.299177	9	0.584399	0.942984	1184	-0.0037034	0.231591	9	0.630347	0.832718
ASZ1	RBM15_amp	706	0.0316824	2.104	9	0.146914	0.94299	1184	0.0256287	2.78545	9	0.0951237	0.608981
SQLE	AFF3_mut	706	-0.0210289	0.308074	9	0.578864	0.942991	1184	-0.0137792	0.326671	9	0.567626	0.958667
TBC1D20	AFF3_mut	706	-0.021616	0.308738	9	0.578456	0.942991	1184	-0.0189999	0.614176	9	0.43322	0.904916
LMO2	AFF3_mut	706	0.0181633	0.307311	9	0.579335	0.942991	1184	0.012666	0.338318	9	0.560802	0.958667
POU2F3	AFF3_mut	706	0.0154969	0.306284	9	0.57997	0.942991	1184	0.00930421	0.278446	9	0.597722	0.961425
NCOA4	AFF3_mut	706	0.024707	0.298876	9	0.584588	0.942991	1184	0.00950135	0.110625	9	0.739433	0.961425
HDAC1	ATR_amp	706	-0.0177309	0.237072	9	0.626329	0.942993	1184	-0.00615408	0.0667164	9	0.796179	0.921138
TRUB1	COL1A1_amp	706	0.00617127	0.2354	9	0.627548	0.942999	1184	0.00212927	0.0723854	9	0.787895	0.923206
UBE2J2	COL1A1_amp	706	-0.0131534	0.232062	9	0.629999	0.942999	1184	-0.00570787	0.105127	9	0.745762	0.916325
GREB1L	KMT2A_amp	706	0.00721297	0.180554	9	0.670897	0.942999	1184	0.00261183	0.0533107	9	0.817399	0.965798
RPL22L1	KMT2A_amp	706	-0.0163099	0.180577	9	0.670878	0.942999	1184	-0.00356653	0.0189753	9	0.890437	0.981771
FZD5	KMT2A_amp	706	-0.0112498	0.180985	9	0.670528	0.942999	1184	-0.00645677	0.132663	9	0.715686	0.954249
POU2AF3	DDX6_del	706	0.0401667	2.98296	9	0.084145	0.943	1184	0.0347028	3.68932	9	0.0547621	0.664824
MEF2B	TFEB_amp	706	-0.0097066	0.23477	9	0.62801	0.943001	1184	-0.00839888	0.412065	9	0.520923	0.835503
PTPN2	WNK2_mut	706	-0.0077186	0.0775927	9	0.780587	0.943008	1184	-0.00720159	0.150767	9	0.697804	0.91573
SOX2	WNK2_mut	706	0.0119581	0.077617	9	0.780553	0.943008	1184	-0.010391	0.127284	9	0.721265	0.920159
ARID1B	NSD3_amp	706	-0.027316	1.27038	9	0.259696	0.943012	1184	-0.0121054	0.629481	9	0.427546	0.776677
PTDSS2	MEN1_amp	706	-0.0166198	0.629346	9	0.427595	0.943012	1184	-0.00979439	0.43876	9	0.507722	0.904261
PDGFRA	MYCN_amp	706	-0.00383076	0.0305887	9	0.861161	0.943012	1184	0.000113094	6.60452e-05	9	0.993516	0.998538
SPI1	FLI1_EWSR1_fusion	706	0.00879132	0.0664161	9	0.796628	0.943029	1184	0.0078255	0.131679	9	0.716697	0.881957
MTX2	PDGFRA_amp	706	-0.052173	1.79207	9	0.180674	0.94303	1184	-0.0231873	0.885181	9	0.346786	0.886135
GAB2	SETD2_mut	706	-0.0118869	0.214786	9	0.643042	0.943036	1184	-0.00580414	0.129738	9	0.718703	0.914802
MEF2D	SETD2_mut	706	-0.0101342	0.217238	9	0.641153	0.943036	1184	-0.00846218	0.393534	9	0.530447	0.850296
GJC1	MAP3K13_amp	706	0.00942738	0.530369	9	0.466452	0.943041	1184	0.00576231	0.467223	9	0.494267	0.764439
MYOD1	ARHGEF12_mut	706	0.0194867	0.521504	9	0.470201	0.943043	1184	0.0180892	1.24811	9	0.263914	0.968175
PTPN2	ARHGEF12_mut	706	0.0267937	0.520251	9	0.470735	0.943043	1184	0.0126654	0.333616	9	0.563538	0.968175
MOGAT2	MSH6_mut	706	0.00658623	0.327782	9	0.566968	0.943046	1184	0.00529623	0.54202	9	0.461597	0.885252
MAF	ZNF680_amp	706	0.0127721	0.294483	9	0.587362	0.943046	1184	0.00567299	0.142095	9	0.706207	0.956361
PDGFRA	ZNF680_amp	706	-0.0121025	0.294547	9	0.587321	0.943046	1184	-0.0142362	1.05763	9	0.303757	0.862679
POU2AF1	SMAD4_del	706	0.0106929	0.148849	9	0.699638	0.943048	1184	0.019288	0.599599	9	0.438731	0.702976
ERBB3	SDHC_amp	706	-0.0120824	0.196936	9	0.657205	0.943048	1184	-0.0151411	0.976248	9	0.323127	0.649376
FLT3	NFKBIE_amp	706	0.0249029	1.16434	9	0.280568	0.943052	1184	0.0189178	2.2593	9	0.132814	0.989424
SCFD2	NFKBIE_amp	706	0.0234924	1.1637	9	0.280699	0.943052	1184	0.0113263	0.973266	9	0.323867	0.989424
NEDD4L	NFKBIE_amp	706	0.0299604	1.16226	9	0.280996	0.943052	1184	0.0122388	0.712688	9	0.398553	0.989424
ARHGAP1	PRR14_mut	706	0.0114299	0.0832523	9	0.772937	0.943054	1184	0.0115799	0.333281	9	0.563734	0.985179
SH3GL1	MB21D2_mut	706	-0.0116955	0.0864301	9	0.768766	0.943054	1184	-0.0195618	0.497793	9	0.480472	0.869424
TNPO2	PDCD1LG2_amp	706	0.0179317	1.6189	9	0.203245	0.943055	1184	0.0127305	2.09554	9	0.14773	0.650234
HIC2	SBDS_amp	706	0.0173092	0.582404	9	0.445372	0.943057	1184	0.014001	1.06905	9	0.30116	0.882271
SPI1	RIPK1_amp	706	0.0266367	1.21275	9	0.270788	0.943057	1184	0.0204816	1.98362	9	0.15901	0.577187
HOXB13	RIPK1_amp	706	0.0213447	1.18607	9	0.276124	0.943057	1184	0.0162875	2.06784	9	0.150435	0.577187
IL4R	RIPK1_amp	706	-0.0160506	1.18403	9	0.276536	0.943057	1184	-0.0149632	3.04226	9	0.081123	0.527821
TTC7A	RIPK1_amp	706	0.0424401	1.17502	9	0.278373	0.943057	1184	0.0328867	1.91892	9	0.165976	0.577187
TLX2	RIPK1_amp	706	0.0164336	1.23205	9	0.267009	0.943057	1184	0.015366	3.23735	9	0.071977	0.527821
PRDM1	RIPK1_amp	706	-0.0225819	1.19674	9	0.273974	0.943057	1184	-0.0214446	2.90726	9	0.0881817	0.527821
DOCK2	RIPK1_amp	706	0.0165512	1.19595	9	0.274133	0.943057	1184	0.00732681	0.6426	9	0.422771	0.759945
MTRFR	RIPK1_amp	706	-0.0230139	1.22994	9	0.267419	0.943057	1184	-0.0206907	2.95359	9	0.0856871	0.527821
MEF2C	RIPK1_amp	706	0.0297038	1.18843	9	0.275646	0.943057	1184	0.00619447	0.13678	9	0.711504	0.913244
PIP4K2C	RIPK1_amp	706	-0.017017	1.20892	9	0.271547	0.943057	1184	-0.0102044	1.30899	9	0.252578	0.669252
PAX8	COL1A1_amp	706	0.0188209	0.230798	9	0.630933	0.943058	1184	0.0226053	0.755931	9	0.384605	0.804573
IRF8	COL1A1_amp	706	-0.00995272	0.23064	9	0.63105	0.943058	1184	-0.00693773	0.269375	9	0.603751	0.887493
LYL1	SBDS_amp	706	0.0129779	0.576789	9	0.447574	0.943062	1184	0.00725902	0.488338	9	0.48467	0.888857
OTX2	KAT6A_amp	706	0.0127259	0.414527	9	0.519681	0.943066	1184	0.00515375	0.170555	9	0.679619	0.917926
TFAP2A	KAT6A_amp	706	-0.0189497	0.413951	9	0.519971	0.943066	1184	-0.0171717	0.782054	9	0.376514	0.79186
GJC1	FANCG_amp	706	0.0204775	1.19587	9	0.274149	0.943068	1184	0.015482	1.4703	9	0.225299	0.732302
TTC7A	FANCG_amp	706	-0.0482999	1.20919	9	0.271493	0.943068	1184	-0.0560755	3.21072	9	0.0731571	0.535067
PIERCE2	FANCG_amp	706	0.0150535	1.18082	9	0.277189	0.943068	1184	0.0121282	1.68855	9	0.193792	0.694977
TP63	FANCG_amp	706	-0.0367832	1.12736	9	0.288339	0.943068	1184	-0.0369936	2.38884	9	0.122204	0.584331
FERMT1	FANCG_amp	706	-0.0323423	1.17655	9	0.278059	0.943068	1184	-0.02717	1.75292	9	0.185511	0.683792
HNF1B	KMT2C_mut	706	-0.0131502	0.247918	9	0.618545	0.94307	1184	-0.00730956	0.190521	9	0.662483	0.922918
TTC7A	KRAS_amp	706	-0.0228861	0.65926	9	0.416821	0.94307	1184	-0.0210291	1.24698	9	0.26413	0.723654
STAT6	SDHA_amp	706	0.00499664	0.34005	9	0.559801	0.94307	1184	-0.00200515	0.126383	9	0.722212	0.883647
GJC1	IKBKB_amp	706	0.0190837	0.991842	9	0.319293	0.943075	1184	0.017165	2.15745	9	0.14188	0.654272
PRSS23	HLF_amp	706	-0.00553074	0.0953297	9	0.757508	0.943078	1184	-0.000843577	0.00736377	9	0.931616	0.983121
HYCC2	BRCA1_amp	706	0.0201884	0.344317	9	0.557348	0.94308	1184	0.0212283	0.867651	9	0.351606	0.756844
SCLY	HMGA1_amp	706	0.0265056	0.778833	9	0.377498	0.943082	1184	0.0209825	1.21486	9	0.270372	0.661615
UXS1	DUSP16_amp	706	0.0250332	0.148818	9	0.699668	0.943085	1184	0.0270827	0.502701	9	0.478316	0.981812
NFE2L2	DUSP16_amp	706	0.019166	0.14891	9	0.69958	0.943085	1184	0.0140247	0.23159	9	0.630347	0.981812
EXTL3	ASXL1_mut	706	0.0141517	0.311427	9	0.576806	0.943086	1184	0.0105109	0.477732	9	0.489452	0.777145
PUM3	RHOA_mut	706	-0.0246863	1.4372	9	0.230592	0.943087	1184	-0.0126455	0.914508	9	0.338921	0.775587
GATA4	COL1A1_amp	706	0.00784087	0.220844	9	0.638398	0.943087	1184	-0.000307348	0.000875481	9	0.976395	0.983488
QRFP	COL1A1_amp	706	-0.00720093	0.221561	9	0.637853	0.943087	1184	-0.00680023	0.489617	9	0.484098	0.852869
NFATC2	CDKN1B_amp	706	0.0104718	0.189036	9	0.66372	0.943095	1184	0.0039911	0.0772048	9	0.781122	0.96989
EBF1	PARP4_amp	706	0.0117832	0.0628245	9	0.802086	0.943095	1184	0.0333029	1.0799	9	0.29872	0.66877
ALAD	POU5F1_amp	706	0.0260015	1.09287	9	0.295836	0.9431	1184	0.02148	1.7315	9	0.18822	0.577456
FDFT1	FLT4_mut	706	0.0239247	0.22494	9	0.635301	0.943101	1184	-0.00649941	0.0381733	9	0.845095	0.96602
GSDMB	ELF3_amp	706	-0.035859	1.61867	9	0.203277	0.943101	1184	-0.0294153	4.05525	9	0.0440343	0.269386
MCEMP1	PDPR_del	706	-0.00914075	0.332004	9	0.564481	0.943105	1184	-0.00378308	0.144237	9	0.704105	0.896366
TRMT12	CIC_mut	706	0.0137471	0.294966	9	0.587056	0.943106	1184	0.00494031	0.105608	9	0.745201	0.940172
TTC7A	ARHGAP5_mut	706	-0.0540143	1.2971	9	0.254744	0.943107	1184	-0.059686	2.53288	9	0.111497	0.688164
FGFR2	ZBTB7B_amp	706	-0.00551325	0.0966879	9	0.755841	0.94311	1184	-0.00237744	0.0532323	9	0.817531	0.900125
GNE	RB1_del	706	0.0136296	0.411098	9	0.521413	0.943113	1184	0.00874948	0.433996	9	0.510035	0.922246
MSMO1	RAD51B_amp	706	-0.00669814	0.0830048	9	0.773266	0.943117	1184	-0.00674477	0.172555	9	0.677851	0.875733
SLC7A4	SDHA_mut	706	0.0104502	1.80258	9	0.1794	0.94312	1184	0.00586024	1.35181	9	0.244962	0.661467
HNF1B	MAP3K13_amp	706	0.0283716	0.52316	9	0.469497	0.943122	1184	0.0323001	1.47729	9	0.224198	0.606054
HNF1A	MAP3K13_amp	706	-0.01409	0.529806	9	0.466688	0.943122	1184	-0.00974818	0.57609	9	0.447849	0.758059
ATP6V0A2	MAP3K13_amp	706	0.0105853	0.527105	9	0.467826	0.943122	1184	0.00909265	0.770927	9	0.37993	0.687179
SREBF1	BRAF_mut	706	-0.00665308	0.0562772	9	0.81248	0.943126	1184	-0.0148834	0.697024	9	0.403785	0.615292
CTNNB1	MGA_mut	706	0.0573615	1.31506	9	0.25148	0.94313	1184	0.00284965	0.00838621	9	0.927035	0.989934
TMEM164	FAM135B_mut	706	-0.0518937	3.72975	9	0.0534515	0.943131	1184	-0.0240517	2.59411	9	0.107262	0.981596
EIF2AK4	FAM135B_mut	706	-0.117532	3.90086	9	0.0482613	0.943131	1184	-0.0567591	3.01635	9	0.082429	0.981596
ITPA	FAM135B_mut	706	0.056629	3.88802	9	0.0486318	0.943131	1184	0.0265476	2.85459	9	0.0911136	0.981596
POU2F3	FAM135B_mut	706	0.0644736	3.76738	9	0.0522616	0.943131	1184	0.01639	0.80302	9	0.370192	0.981596
PAX5	BAX_mut	706	-0.00439896	0.058252	9	0.80928	0.943131	1184	-0.00590896	0.202269	9	0.652896	0.892689
SYK	PIK3CA_mut	706	0.00375635	0.134579	9	0.713731	0.943131	1184	0.00184471	0.0588319	9	0.808352	0.9191
MITF	ZNF93_mut	706	-0.0217024	0.595605	9	0.44026	0.943132	1184	-0.0328332	2.32707	9	0.127141	0.734937
REL	PIK3CA_amp	706	-0.00712467	0.2987	9	0.584699	0.943134	1184	-0.00401075	0.228552	9	0.6326	0.83279
PDHX	GTF2I_amp	706	-0.00995224	0.242665	9	0.622288	0.943135	1184	-0.00668271	0.313374	9	0.575617	0.890174
ITGA3	ZNF93_mut	706	0.0247268	0.592686	9	0.441382	0.943136	1184	0.0197714	0.707088	9	0.400412	0.889521
ZBTB38	ZNF93_mut	706	-0.0186109	0.594548	9	0.440666	0.943136	1184	-0.0124715	0.491865	9	0.483097	0.928087
PEDS1	NAB2_amp	706	0.0251712	0.729471	9	0.393055	0.943136	1184	0.0203693	1.26394	9	0.260906	0.945337
PIK3CB	NDRG1_amp	706	0.0166645	1.02712	9	0.310837	0.943142	1184	0.0125026	1.37879	9	0.240307	0.623932
ALG10	FCGR2B_amp	706	0.0092723	0.207547	9	0.648697	0.943145	1184	-0.00435574	0.154429	9	0.694338	0.908317
LHX1	FCGR2B_amp	706	-0.00784721	0.210282	9	0.646547	0.943145	1184	-0.00276661	0.0853149	9	0.77022	0.914793
AKT2	FCGR2B_amp	706	0.00982029	0.211674	9	0.645458	0.943145	1184	-0.00170917	0.0199152	9	0.887774	0.973398
HAND2	FCGR2B_amp	706	-0.00849527	0.212106	9	0.645121	0.943145	1184	-0.0213568	3.8919	9	0.0485196	0.280335
VPS36	NFIB_amp	706	-0.0254224	0.495197	9	0.481618	0.943146	1184	-0.0166477	0.462826	9	0.496306	0.903504
SREBF2	NFIB_amp	706	0.0208928	0.493555	9	0.482346	0.943146	1184	0.00931621	0.204179	9	0.651368	0.965785
XPR1	NFIB_amp	706	-0.0278359	0.48563	9	0.485883	0.943146	1184	-0.0229962	0.718832	9	0.396527	0.90246
LIF	NFIB_amp	706	0.0125501	0.485652	9	0.485873	0.943146	1184	0.00865977	0.499849	9	0.479566	0.90246
EGLN3	DDX5_amp	706	-0.0203152	1.51579	9	0.218258	0.943146	1184	-0.0171716	2.64944	9	0.103586	0.588781
MAP2K2	DDX5_amp	706	0.0234415	1.51608	9	0.218213	0.943146	1184	0.013232	1.11316	9	0.291397	0.792295
TTC32	RAC1_mut	706	0.0141069	0.285231	9	0.593293	0.943149	1184	0.00610371	0.128386	9	0.720111	0.96275
LYL1	B2M_mut	706	-0.00460736	0.0560091	9	0.812919	0.94315	1184	0.00156216	0.0137933	9	0.906508	0.971127
GLI1	B2M_mut	706	0.00556404	0.0561929	9	0.812618	0.94315	1184	0.00342086	0.0467089	9	0.828892	0.962172
RBBP7	B2M_mut	706	0.00779036	0.0550992	9	0.814417	0.943153	1184	0.0073838	0.104935	9	0.745985	0.948194
SYK	FAT3_amp	706	0.0173452	0.589413	9	0.442646	0.943154	1184	0.0212882	1.53026	9	0.216073	0.729562
ERBB3	FAT3_amp	706	-0.0251823	0.589036	9	0.442792	0.943154	1184	-0.0136391	0.326347	9	0.567818	0.891367
ACOX1	DCC_mut	706	-0.0357765	0.818975	9	0.36548	0.943157	1184	-0.0308775	1.53073	9	0.216003	0.998884
SC5D	DCC_mut	706	0.0255466	0.817776	9	0.365831	0.943157	1184	0.0112712	0.403371	9	0.525353	0.998884
PIK3CD	GNA13_mut	706	-0.0119158	0.0949699	9	0.757952	0.943157	1184	-0.0522576	6.48993	9	0.0108487	0.0869205
TCF7L2	PTPRK_del	706	-0.0533979	1.28375	9	0.257202	0.94316	1184	-0.0413189	2.13934	9	0.143563	0.940121
MYB	CCNE1_amp	706	-0.0100054	0.127801	9	0.720723	0.943163	1184	-0.00502381	0.0577975	9	0.810012	0.957286
CSF2RB	HLA-A_mut	706	-0.00696186	0.805358	9	0.369496	0.943164	1184	-0.00710579	2.0276	9	0.154465	0.719599
PIK3R5	HLA-A_mut	706	0.00747724	0.809508	9	0.368266	0.943164	1184	0.00105587	0.0392755	9	0.842904	0.964951
MET	HLA-A_mut	706	0.0111314	0.788048	9	0.374691	0.943164	1184	0.00769921	0.932091	9	0.33432	0.806571
SATB2	HLA-A_mut	706	0.0110782	0.788574	9	0.374532	0.943164	1184	0.00921625	1.32012	9	0.25057	0.776396
SREBF2	HLA-A_mut	706	-0.0129207	0.816898	9	0.366089	0.943164	1184	-0.0101993	1.20663	9	0.272	0.776396
NUTM1	HLA-A_mut	706	0.00642007	0.790917	9	0.373823	0.943164	1184	0.00465356	1.03385	9	0.309256	0.802823
ALG10	HLA-A_mut	706	0.0104894	0.812057	9	0.367513	0.943164	1184	0.0051143	0.48583	9	0.485793	0.912588
POU2AF3	HMGA1_amp	706	0.0244215	0.775374	9	0.37856	0.943166	1184	-0.00098847	0.0033202	9	0.95405	0.988664
HYCC2	HMGA1_amp	706	0.0308448	0.778445	9	0.377617	0.943166	1184	0.0145923	0.456475	9	0.499276	0.843746
DDX39A	RGPD3_mut	706	0.0239467	0.34505	9	0.556929	0.943166	1184	0.00731936	0.0916537	9	0.762085	0.972382
HRAS	RGPD3_mut	706	0.0190072	0.346583	9	0.556054	0.943166	1184	0.0107276	0.315297	9	0.574448	0.972382
OXSR1	TOP2A_amp	706	-0.0129081	0.217547	9	0.640915	0.943167	1184	-0.0074201	0.177865	9	0.673214	0.906334
PHOX2A	DROSHA_amp	706	0.00589506	0.198365	9	0.656044	0.943168	1184	0.00215335	0.0600342	9	0.806442	0.937549
SLC35A1	ATM_mut	706	0.0111036	0.224591	9	0.635564	0.943185	1184	0.000461499	0.000922012	9	0.975776	0.995968
TUBB4B	CIC_mut	706	0.0308709	0.294777	9	0.587176	0.943188	1184	-0.00964437	0.0766134	9	0.78194	0.940172
SPDEF	CHD2_mut	706	-0.0130833	0.130993	9	0.717405	0.943188	1184	0.00342962	0.016904	9	0.896554	0.981601
ARFGEF2	SOX21_amp	706	0.0148458	0.465936	9	0.494863	0.94319	1184	0.00930388	0.64922	9	0.420392	0.969787
HNF1B	SOX21_amp	706	0.056146	0.465384	9	0.495118	0.94319	1184	0.0443051	0.939434	9	0.332423	0.969787
MTX2	SOX21_amp	706	0.031791	0.455801	9	0.499593	0.94319	1184	0.0162927	0.414062	9	0.519915	0.969787
PRDX1	ELK4_amp	706	0.0376776	0.982074	9	0.321687	0.943193	1184	0.0283802	1.82705	9	0.176477	0.509061
EDF1	ELK4_amp	706	-0.0346335	0.966848	9	0.325468	0.943193	1184	-0.0180875	0.868871	9	0.351268	0.694637
TBC1D20	ELK4_amp	706	-0.0312269	0.954617	9	0.328547	0.943193	1184	-0.0197032	1.25468	9	0.262661	0.631601
STAMBP	ELK4_amp	706	0.0537983	0.978982	9	0.32245	0.943193	1184	0.0421855	1.98363	9	0.159008	0.493638
BRAF	ELK4_amp	706	-0.0469694	0.976656	9	0.323026	0.943193	1184	-0.0101197	0.115226	9	0.734271	0.895416
C6orf136	ELK4_amp	706	0.0223273	0.975838	9	0.323229	0.943193	1184	0.0230188	3.42624	9	0.0641679	0.320914
ZNFX1	ELK4_amp	706	0.0220858	0.951851	9	0.329249	0.943193	1184	0.0183917	2.10682	9	0.146644	0.466201
FLI1	APC_mut	706	0.00417815	0.0378067	9	0.845832	0.943193	1184	0.0022297	0.0192884	9	0.889543	0.934469
LIG1	GRIN2A_mut	706	0.0195343	0.256547	9	0.612503	0.943198	1184	0.0150027	0.357927	9	0.54966	0.911501
NR5A2	GRIN2A_mut	706	-0.00965033	0.256157	9	0.612773	0.943198	1184	-0.00778108	0.43075	9	0.511621	0.911501
IGF2BP1	TSC2_mut	706	-0.0152544	0.352336	9	0.552794	0.943201	1184	-0.0154034	0.993348	9	0.318925	0.928691
POU2AF3	TSC2_mut	706	0.0167163	0.345284	9	0.556795	0.943201	1184	0.00548234	0.109094	9	0.741179	0.962032
GAB1	TSC2_mut	706	0.0223604	0.34665	9	0.556016	0.943201	1184	0.0193829	0.768846	9	0.380574	0.962032
POU2AF3	MYC_mut	706	-0.0153345	0.111585	9	0.738347	0.943202	1184	-0.0140751	0.533373	9	0.465192	0.933348
UBE2F	HIF1A_amp	706	-0.0106952	0.100611	9	0.751098	0.943207	1184	-0.00710964	0.101246	9	0.750339	0.929334
FGF19	HIF1A_amp	706	-0.00744498	0.101218	9	0.750372	0.943207	1184	-0.00550219	0.125821	9	0.722805	0.916728
FOXP4	SDHC_amp	706	0.00669257	0.195872	9	0.658074	0.943209	1184	0.00672942	0.636145	9	0.42511	0.74305
PEA15	SETD2_mut	706	0.00931711	0.211549	9	0.645556	0.94321	1184	0.00958613	0.56612	9	0.451805	0.823954
FKBP9	RPL22_mut	706	0.00236741	0.0369568	9	0.847553	0.943212	1184	-0.00174382	0.0494757	9	0.823978	0.915485
XPR1	MYB_del	706	-0.0214393	0.272733	9	0.601504	0.943223	1184	-0.0213067	0.738919	9	0.390007	0.879314
PRKCI	BCORL1_mut	706	-0.0102078	0.21778	9	0.640737	0.943226	1184	-0.0113638	0.670967	9	0.412715	0.84576
ALG10	BCORL1_mut	706	0.00851473	0.213924	9	0.643709	0.943226	1184	0.0040499	0.127858	9	0.720664	0.942755
STAMBP	NSD3_amp	706	-0.0485856	1.26182	9	0.261307	0.943227	1184	-0.0304057	1.25933	9	0.261777	0.670333
AKT1	RAC1_amp	706	-0.00477188	0.0939433	9	0.759223	0.943237	1184	-0.000924727	0.00846833	9	0.926679	0.952213
CCND2	PTPRC_amp	706	0.0436288	0.493704	9	0.48228	0.94324	1184	-0.00492468	0.0283621	9	0.86626	0.942076
SLC35A1	SETDB1_amp	706	-0.00642289	0.119109	9	0.730003	0.94324	1184	-0.00581328	0.279565	9	0.596986	0.820891
OTX2	SETDB1_amp	706	0.00474643	0.118591	9	0.730567	0.94324	1184	-0.00109354	0.0173722	9	0.89514	0.98292
CTSZ	EFTUD2_amp	706	-0.00703731	0.117598	9	0.731655	0.943246	1184	-0.00469479	0.16677	9	0.682998	0.908443
CD19	KMT2B_mut	706	-0.00387165	0.0475444	9	0.827393	0.943246	1184	-0.0105364	0.79958	9	0.371219	0.715328
INSM1	FAT4_mut	706	-0.00477281	0.0913645	9	0.76245	0.943247	1184	0.000471824	0.00175311	9	0.966602	0.98489
EGFR	FAT4_mut	706	0.0116763	0.0919277	9	0.761741	0.943247	1184	-0.00261309	0.00963678	9	0.9218	0.978236
RUNX1T1	FAT4_mut	706	-0.00329262	0.0921099	9	0.761512	0.943247	1184	-0.00387393	0.272402	9	0.601725	0.828611
PAX7	HNRNPA2B1_amp	706	0.00306677	0.121706	9	0.727191	0.943247	1184	0.00204903	0.127743	9	0.720784	0.914299
LHX1	IKZF1_amp	706	0.004411	0.11708	9	0.732223	0.943249	1184	0.00926211	1.20159	9	0.273004	0.675667
UBR1	BRIP1_amp	706	0.0127371	0.522247	9	0.469885	0.943252	1184	0.00341539	0.0968071	9	0.755695	0.970921
CSTF2	CCNE1_amp	706	0.0090296	0.127211	9	0.721342	0.943255	1184	0.00265883	0.0259225	9	0.87209	0.966494
FGFR1	FLCN_amp	706	0.0365166	0.577824	9	0.447166	0.943256	1184	0.0363202	1.15669	9	0.282152	0.898204
SMAD7	PAK2_amp	706	0.0181511	0.745605	9	0.387871	0.943256	1184	0.00991289	0.49906	9	0.479913	0.824975
STAT3	PAK2_amp	706	0.0141388	0.746272	9	0.387659	0.943256	1184	0.00640141	0.351893	9	0.553043	0.844838
TBC1D20	KRAS_mut	706	0.00241577	0.0383136	9	0.844815	0.943259	1184	0.00251239	0.0924819	9	0.761045	0.865013
FANCM	CCNE1_amp	706	0.00964074	0.127049	9	0.721512	0.943262	1184	0.00149453	0.00693348	9	0.933639	0.966494
SLC35A1	EPHA2_mut	706	0.0110692	0.11603	9	0.733381	0.943262	1184	0.00729621	0.0981472	9	0.754065	0.941207
PIK3R5	FCGR2B_amp	706	-0.00657752	0.205336	9	0.650448	0.943265	1184	-0.00729663	0.818118	9	0.365731	0.661734
NRAS	SDHA_mut	706	-0.0347073	1.79609	9	0.180185	0.943267	1184	-0.0233022	1.92805	9	0.164972	0.565971
ZNF572	PTPN13_del	706	0.00449503	0.453588	9	0.500636	0.943268	1184	0.0050323	1.49851	9	0.2209	0.526887
NEIL2	DDX10_amp	706	0.0166981	0.924923	9	0.336186	0.943269	1184	0.013743	1.24537	9	0.264438	0.827572
FITM2	PIM1_amp	706	0.0229376	0.66791	9	0.413781	0.943273	1184	0.00745921	0.235465	9	0.627501	0.990198
JAK2	CDX2_amp	706	0.00635177	0.0561024	9	0.812766	0.943273	1184	-0.00257949	0.0315083	9	0.859111	0.950778
CCDC3	HOOK3_amp	706	-0.0228479	2.80893	9	0.0937411	0.943277	1184	-0.0222858	6.70898	9	0.00959286	0.284041
GATA3	HOOK3_amp	706	-0.0657306	2.91595	9	0.0877076	0.943277	1184	-0.0703684	7.12929	9	0.00758345	0.284041
MSMO1	HOOK3_amp	706	-0.0419129	2.79016	9	0.0948445	0.943277	1184	-0.0386537	5.95357	9	0.0146875	0.303304
IKZF2	HOOK3_amp	706	-0.0322214	2.86036	9	0.090787	0.943277	1184	-0.0192361	2.56563	9	0.109209	0.657073
MAP2K1	HOOK3_amp	706	-0.0465652	2.94337	9	0.0862308	0.943277	1184	-0.032948	3.62458	9	0.0569319	0.524186
IL6ST	MB21D2_amp	706	0.0104849	0.461723	9	0.49682	0.943278	1184	0.00636621	0.411643	9	0.521137	0.857512
ITSN2	EPHA2_mut	706	0.0075083	0.11592	9	0.733502	0.943278	1184	0.00391797	0.0538392	9	0.816513	0.955479
REEP4	KRAS_amp	706	-0.0094325	0.653756	9	0.418773	0.943278	1184	-0.00361328	0.233868	9	0.628671	0.895825
CDH11	FANCG_amp	706	0.0184315	1.08618	9	0.29732	0.943286	1184	0.014612	1.45035	9	0.228471	0.732302
TTC32	UBE2A_amp	706	0.0173159	0.535461	9	0.46432	0.943288	1184	0.00812121	0.320777	9	0.571141	0.998057
GATA2	UBE2A_amp	706	0.0222196	0.547147	9	0.459486	0.943288	1184	0.00998006	0.288761	9	0.591016	0.998057
FGFR3	UBE2A_amp	706	0.0201224	0.544661	9	0.460507	0.943288	1184	0.0110084	0.431684	9	0.511164	0.998057
IL2RG	UBE2A_amp	706	-0.0150874	0.54407	9	0.460751	0.943288	1184	-0.0054847	0.196713	9	0.657387	0.998057
RRAS2	UBE2A_amp	706	0.0197591	0.540037	9	0.462418	0.943288	1184	0.00462289	0.0786016	9	0.779202	0.998057
CD79A	UBE2A_amp	706	-0.0187073	0.536363	9	0.463944	0.943288	1184	-0.012886	0.59893	9	0.438987	0.998057
ODAD2	UBE2A_amp	706	0.0151933	0.565156	9	0.45219	0.943288	1184	0.0177002	2.05502	9	0.151705	0.937973
STAMBP	UBE2A_amp	706	0.0495767	0.561546	9	0.453638	0.943288	1184	0.0525034	1.70644	9	0.191448	0.937973
FLI1	UBE2A_amp	706	0.0351443	0.562395	9	0.453297	0.943288	1184	0.0269964	0.74598	9	0.387752	0.998057
IKZF2	WWTR1_amp	706	0.00895812	0.32958	9	0.565906	0.943291	1184	0.00401736	0.153736	9	0.69499	0.924139
CHM	WWTR1_amp	706	-0.0113653	0.327933	9	0.566879	0.943291	1184	-0.00405348	0.0918964	9	0.76178	0.929515
REEP4	MAP2K1_mut	706	0.0154976	0.303225	9	0.581868	0.943294	1184	0.00936853	0.326191	9	0.567911	0.893188
NFKBIZ	BCL9L_amp	706	0.00961483	0.222136	9	0.637417	0.943294	1184	0.011143	0.67909	9	0.4099	0.842422
ENO2	BIRC6_mut	706	0.00666878	0.190151	9	0.662791	0.943294	1184	0.00639092	0.408938	9	0.522509	0.948561
MAB21L1	NRAS_mut	706	-0.00880817	0.814638	9	0.366753	0.943298	1184	-0.00701991	1.44542	9	0.229264	0.548126
FERMT1	NRAS_mut	706	0.0185479	0.814001	9	0.36694	0.943298	1184	0.0114074	0.826173	9	0.363381	0.665641
PPARG	MRTFA_mut	706	0.0119948	0.153933	9	0.694804	0.9433	1184	0.0102398	0.210913	9	0.646053	0.959286
LTBR	MRTFA_mut	706	-0.00732904	0.154099	9	0.694649	0.9433	1184	-0.00495642	0.135994	9	0.712296	0.959286
PSMD10	DNMT3A_mut	706	0.0370907	1.46995	9	0.225354	0.943301	1184	0.0272115	2.31358	9	0.128248	0.705491
PEDS1	DNMT3A_mut	706	0.0292779	1.46152	9	0.226688	0.943301	1184	0.0175538	1.39968	9	0.236777	0.783907
UBE2F	RB1_mut	706	0.00611701	0.0926659	9	0.760815	0.943308	1184	0.00757861	0.428569	9	0.512692	0.745734
GRHL2	NF2_del	706	0.0649003	1.48003	9	0.22377	0.943311	1184	0.0375662	1.3754	9	0.240885	0.993981
TCAP	NF2_del	706	0.0306721	1.45645	9	0.227496	0.943311	1184	0.0213032	2.15767	9	0.141859	0.993981
ENO2	NF2_del	706	-0.0337739	1.4622	9	0.22658	0.943311	1184	-0.0141836	0.812316	9	0.367436	0.993981
ISG15	NF2_del	706	0.0424381	1.52226	9	0.217277	0.943311	1184	0.0285555	2.16672	9	0.141027	0.993981
RRAS2	NF2_del	706	0.0394985	1.51289	9	0.218699	0.943311	1184	0.0119009	0.423134	9	0.515378	0.993981
ATP6V0A2	NF2_del	706	0.0425195	1.5353	9	0.215319	0.943311	1184	0.0202731	0.889372	9	0.345648	0.993981
NMNAT1	NF2_del	706	0.100375	1.52045	9	0.217552	0.943311	1184	0.0639088	1.80334	9	0.179309	0.993981
DHX9	TPM3_amp	706	0.0116127	0.09596	9	0.756733	0.943314	1184	-0.0145083	0.42113	9	0.516374	0.743293
TMEM164	STAT6_amp	706	0.0211911	0.770168	9	0.380165	0.943319	1184	0.0200868	1.91278	9	0.166655	0.923815
BATF3	PMS2_mut	706	-0.0063591	0.0841631	9	0.771733	0.943325	1184	0.000213543	0.000317002	9	0.985795	0.993345
VPS36	MEN1_amp	706	-0.031874	0.592608	9	0.441412	0.943327	1184	-0.0330096	1.25757	9	0.262112	0.812374
AKT1	MEN1_amp	706	0.0246659	0.618674	9	0.43154	0.943327	1184	0.00755317	0.110259	9	0.739849	0.955089
LRP8	MEN1_amp	706	-0.0276217	0.589264	9	0.442704	0.943327	1184	-0.0186211	0.484557	9	0.486366	0.904261
NMNAT1	MEN1_amp	706	0.0486434	0.611702	9	0.434148	0.943327	1184	0.0318321	0.486784	9	0.485366	0.904261
HK1	MEN1_amp	706	-0.0180828	0.61513	9	0.432863	0.943327	1184	-0.0134078	0.687434	9	0.407039	0.891518
CUL4B	MEN1_amp	706	0.022014	0.602921	9	0.437466	0.943327	1184	0.017178	0.726959	9	0.393871	0.885677
IGF2BP1	MEN1_amp	706	-0.0181477	0.59961	9	0.438727	0.943327	1184	-0.0174688	1.00656	9	0.315729	0.844539
PIERCE2	TCL1A_amp	706	-0.0129362	0.598708	9	0.439071	0.943328	1184	-0.0107486	0.869632	9	0.351057	0.752233
STAT6	TCL1A_amp	706	-0.016698	0.586615	9	0.443731	0.943328	1184	-0.0133562	0.754149	9	0.385166	0.789305
DOCK2	TCL1A_amp	706	0.0157713	0.590687	9	0.442154	0.943328	1184	0.0161045	1.16681	9	0.280058	0.705072
OXSR1	TCL1A_amp	706	-0.0197206	0.590935	9	0.442058	0.943328	1184	-0.0206131	1.28937	9	0.256163	0.695814
TFAP2B	TCL1A_amp	706	-0.0168956	0.577743	9	0.447198	0.943328	1184	-0.00931814	0.344539	9	0.557221	0.884033
FOXF1	TCL1A_amp	706	0.0189468	0.56137	9	0.453709	0.943328	1184	0.0187316	1.1363	9	0.286435	0.705072
SOX11	TCL1A_amp	706	0.0186555	0.562412	9	0.45329	0.943328	1184	0.0114898	0.41121	9	0.521356	0.874242
MAP2K1	TCL1A_amp	706	0.0235353	0.573528	9	0.44886	0.943328	1184	0.0166274	0.580085	9	0.446279	0.83627
GSR	TCL1A_amp	706	0.0167519	0.564858	9	0.45231	0.943328	1184	0.0163721	1.15187	9	0.283158	0.705072
GCLC	DCC_amp	706	0.0324254	0.561216	9	0.453771	0.943328	1184	0.018144	0.874152	9	0.349808	0.995933
KCND2	ATRX_mut	706	0.0108952	0.25474	9	0.613757	0.943334	1184	0.00621969	0.198876	9	0.65563	0.962568
PAX3	NIN_mut	706	0.0136	0.287762	9	0.591658	0.943338	1184	0.0097373	0.263066	9	0.608022	0.936117
PROX1	NIN_mut	706	-0.0104713	0.288091	9	0.591446	0.943338	1184	-0.00820345	0.357043	9	0.550153	0.920846
CAPZA2	ARNT_amp	706	0.00447948	0.129204	9	0.719259	0.943344	1184	-0.00531513	0.516873	9	0.472178	0.725609
LIF	ARNT_amp	706	-0.00383089	0.128401	9	0.720096	0.943344	1184	0.000368458	0.00338494	9	0.953605	0.985671
ETV6	ARNT_amp	706	0.00516157	0.130234	9	0.71819	0.943344	1184	0.0128774	2.22191	9	0.136065	0.372388
DNAI7	ZFP36L1_amp	706	0.00616195	0.0703848	9	0.790777	0.943344	1184	0.00480139	0.0908841	9	0.763056	0.922766
GATA3	FGFR4_amp	706	0.0440527	0.69291	9	0.405176	0.943347	1184	0.0287638	0.753042	9	0.385515	0.988595
HDAC7	SMARCB1_mut	706	0.0124257	0.0992592	9	0.75272	0.943351	1184	0.0150517	0.437318	9	0.50842	0.932633
TNFSF10	SMARCB1_mut	706	0.0128881	0.0990252	9	0.753003	0.943351	1184	0.0120983	0.271578	9	0.602275	0.96364
LHX1	GOLGA5_amp	706	-0.015993	0.461056	9	0.497131	0.943352	1184	-0.0230077	2.02855	9	0.154367	0.623465
LRP8	NIPBL_mut	706	0.00560565	0.0627883	9	0.802142	0.943354	1184	0.0120352	0.694584	9	0.40461	0.802445
ZBTB38	SMARCA4_mut	706	-0.004206	0.118632	9	0.730523	0.94336	1184	-0.00304694	0.145783	9	0.702599	0.935591
TCF7L2	SPEN_mut	706	-0.0112402	0.125035	9	0.723637	0.94336	1184	-0.0202582	0.962941	9	0.326447	0.685868
LDB1	ATP1A1_amp	706	-0.0550483	1.07404	9	0.300034	0.943363	1184	-0.0411756	1.25259	9	0.263058	0.887844
GAB2	ATP1A1_amp	706	0.0362084	1.07257	9	0.300366	0.943363	1184	0.0314108	1.78829	9	0.181135	0.839845
MAP2K1	PAK2_amp	706	-0.0147556	0.742997	9	0.388703	0.943364	1184	-0.00178138	0.0255625	9	0.872973	0.969813
NKX2-1	SETD2_mut	706	0.0100307	0.210455	9	0.646411	0.943365	1184	0.00512199	0.143839	9	0.704494	0.914802
GCLC	ASPSCR1_amp	706	-0.0101755	0.293706	9	0.587855	0.943365	1184	-0.00587522	0.212909	9	0.644497	0.900712
TSPAN31	CRTC1_mut	706	-0.00502149	0.0501963	9	0.822722	0.943367	1184	-0.0020728	0.0210603	9	0.884615	0.969918
JUP	CRTC1_mut	706	0.00603993	0.0497696	9	0.823465	0.943367	1184	-0.00203236	0.0145994	9	0.903827	0.969918
CCND3	CRTC1_mut	706	0.00928976	0.0498603	9	0.823307	0.943367	1184	0.0135488	0.226203	9	0.634354	0.932392
SNAI2	CRTC1_mut	706	0.00645217	0.0501626	9	0.822781	0.943367	1184	0.0057878	0.0981697	9	0.754037	0.95667
MRGPRD	PPM1D_amp	706	-0.00763399	0.277	9	0.598674	0.943368	1184	-0.0123053	2.01141	9	0.15612	0.545764
UBR1	CDKN1A_amp	706	0.0210181	0.688845	9	0.406557	0.943377	1184	0.0201381	1.85417	9	0.173299	0.677394
HRAS	CDKN1A_amp	706	-0.0246485	0.710617	9	0.399239	0.943377	1184	-0.00878881	0.263221	9	0.607916	0.921266
PEA15	CDKN1A_amp	706	0.0243433	0.704782	9	0.401181	0.943377	1184	0.00255371	0.0208623	9	0.885155	0.965672
ETV6	FOXL2_amp	706	-0.0216187	0.613878	9	0.433331	0.943377	1184	-0.0132797	0.605244	9	0.436584	0.994079
MYCL	TPR_amp	706	-0.0143653	0.45606	9	0.499471	0.943378	1184	7.45969e-05	4.13733e-05	9	0.994868	0.994868
WRN	MYC_mut	706	-0.0364705	0.111259	9	0.738715	0.943384	1184	-0.035048	0.569148	9	0.450598	0.933348
MTRFR	RELA_amp	706	0.00982636	0.178666	9	0.672522	0.943385	1184	0.0122554	0.573052	9	0.449049	0.776265
SOX2	RARA_amp	706	0.0206424	0.232277	9	0.62984	0.943386	1184	0.00692202	0.0614465	9	0.804224	0.95692
GRHL2	RARA_amp	706	-0.01802	0.228956	9	0.632299	0.943386	1184	-0.0437392	3.08992	9	0.0787788	0.45091
NDRG3	RARA_amp	706	0.0114578	0.235131	9	0.627745	0.943386	1184	0.00939346	0.371777	9	0.542037	0.90195
FGFR4	GPHN_amp	706	0.00551391	0.0761115	9	0.782638	0.943387	1184	0.0116564	0.662928	9	0.415528	0.770901
NEDD4L	GPHN_amp	706	0.00588894	0.076302	9	0.782373	0.943387	1184	0.00607465	0.166773	9	0.682996	0.879648
DMXL1	GPHN_amp	706	-0.00569398	0.0755441	9	0.783429	0.943387	1184	-0.00643576	0.186863	9	0.665541	0.874928
STAT3	H3-3B_amp	706	0.0317482	1.66678	9	0.196691	0.943388	1184	0.0207144	2.21281	9	0.136869	0.699747
STAT5B	H3-3B_amp	706	0.0264755	1.66205	9	0.197326	0.943388	1184	0.0101092	0.714643	9	0.397907	0.893703
MAF	PMS2_amp	706	0.00526962	0.109722	9	0.740461	0.94339	1184	0.00398637	0.143689	9	0.70464	0.910555
ALK	BRIP1_mut	706	0.00490081	0.0645427	9	0.799455	0.943394	1184	0.0069742	0.282962	9	0.594766	0.86996
RUNX2	PRRX1_amp	706	-0.0186571	0.570979	9	0.44987	0.943395	1184	-0.0174194	1.64253	9	0.199979	0.536717
LMNTD1	PRRX1_amp	706	0.0104526	0.576572	9	0.447659	0.943395	1184	0.00873873	1.37487	9	0.240977	0.587772
GATA2	PRRX1_amp	706	0.0171195	0.566344	9	0.451715	0.943395	1184	0.0101682	0.655943	9	0.417996	0.79907
ZNF691	PRRX1_amp	706	-0.0130196	0.555251	9	0.45618	0.943395	1184	-0.0147098	2.36489	9	0.124093	0.427739
ELF3	PRRX1_amp	706	-0.0164768	0.563564	9	0.452828	0.943395	1184	-0.0200261	2.86502	9	0.0905248	0.358651
IKBKG	GMPS_amp	706	-0.0100499	0.171681	9	0.678622	0.943397	1184	-0.00589507	0.133027	9	0.715314	0.931709
MTSS1	ZNF780A_amp	706	0.00805521	0.318886	9	0.572278	0.943404	1184	0.00620727	0.455824	9	0.499582	0.902332
MSMO1	ZNF780A_amp	706	-0.0113385	0.313286	9	0.57567	0.943404	1184	-0.00923792	0.508171	9	0.475932	0.902332
SLC7A4	PPM1D_amp	706	0.00759032	0.275889	9	0.599409	0.943406	1184	0.00247205	0.0821483	9	0.774407	0.966789
IRF4	LATS1_mut	706	-0.0249262	0.182411	9	0.66931	0.943407	1184	0.00307036	0.00476468	9	0.944968	0.978922
DMXL1	MSH6_mut	706	-0.00850805	0.326469	9	0.567745	0.943407	1184	-0.00795239	0.684234	9	0.408132	0.845045
LHX1	MSH6_mut	706	-0.00773484	0.327008	9	0.567426	0.943407	1184	-0.00711253	0.688228	9	0.406768	0.845045
CREM	CD79B_amp	706	-0.0159194	1.88338	9	0.16995	0.943409	1184	-0.00972767	1.85078	9	0.173692	0.711466
ZBTB38	ZNF780A_amp	706	0.00919915	0.312445	9	0.576184	0.943415	1184	0.00584437	0.289982	9	0.590232	0.902332
MIEN1	IRS4_mut	706	0.0236627	0.498996	9	0.479942	0.943417	1184	0.0103667	0.257829	9	0.611616	0.947494
STAT3	IRS4_mut	706	0.0215941	0.491738	9	0.483153	0.943417	1184	0.00828971	0.188765	9	0.663947	0.947494
SOX11	IRS4_mut	706	0.0181212	0.495745	9	0.481376	0.943417	1184	0.0165529	1.05335	9	0.304737	0.875868
GSDMB	IRS4_mut	706	-0.019095	0.497137	9	0.480761	0.943417	1184	-0.0155637	0.911876	9	0.339617	0.875868
ITGA3	MB21D2_mut	706	-0.0102251	0.0849895	9	0.770646	0.943418	1184	-0.016604	0.503237	9	0.478081	0.869424
TRPS1	STAT3_amp	706	0.0195721	0.363564	9	0.546534	0.943427	1184	0.0154949	0.474045	9	0.491132	0.856909
TRMT12	BIRC6_mut	706	-0.00777515	0.189097	9	0.663669	0.943429	1184	-0.0116595	0.974139	9	0.32365	0.844467
WT1	BRCA2_mut	706	-0.00482432	0.0860908	9	0.769207	0.94343	1184	-6.23603e-07	3.52975e-09	9	0.999953	0.999953
SEC23B	CTCF_mut	706	0.00701394	0.0942122	9	0.758889	0.943432	1184	0.00361777	0.0597071	9	0.806959	0.940904
TRADD	SMARCB1_amp	706	0.00723705	0.198675	9	0.655792	0.943436	1184	0.00657746	0.365928	9	0.545232	0.93143
PRDM1	MB21D2_mut	706	0.00922567	0.0847645	9	0.770942	0.943438	1184	0.0107394	0.244807	9	0.620756	0.885061
MYCL	JAK1_mut	706	-0.00653163	0.121211	9	0.727725	0.943438	1184	0.00375647	0.0974414	9	0.754922	0.941672
JAK2	CREBBP_mut	706	0.0105767	0.741711	9	0.389113	0.943441	1184	0.0118115	2.39053	9	0.122072	0.518184
CD46	CREBBP_mut	706	-0.0136683	0.74217	9	0.388967	0.943441	1184	-0.0160614	2.63873	9	0.104287	0.461524
DMXL1	KAT6A_amp	706	0.0122043	0.402302	9	0.525903	0.943442	1184	0.0127699	1.10523	9	0.293121	0.769608
SIAH2	KAT6A_amp	706	-0.0103735	0.404121	9	0.524969	0.943442	1184	-0.00622334	0.369559	9	0.543245	0.882845
ATOH1	KAT6A_amp	706	0.0106354	0.404772	9	0.524635	0.943442	1184	0.00682019	0.425308	9	0.5143	0.869711
HERPUD1	KAT6A_amp	706	-0.010865	0.398683	9	0.52777	0.943442	1184	-0.00180395	0.0253147	9	0.873585	0.96528
CAV1	BCR_amp	706	-0.0106641	0.329144	9	0.566164	0.943442	1184	-0.00936756	0.585007	9	0.444356	0.823349
CSTF2	BCR_amp	706	0.022102	0.329353	9	0.56604	0.943442	1184	0.016054	0.400727	9	0.526714	0.874232
TFAP2A	BCR_amp	706	-0.020457	0.329361	9	0.566036	0.943442	1184	-0.0233262	0.882192	9	0.347602	0.823349
UBE2J2	DICER1_amp	706	0.0269979	0.582176	9	0.445461	0.943442	1184	0.0233505	0.841406	9	0.358995	0.765041
CD79A	GNAS_amp	706	-0.0147459	2.48043	9	0.11527	0.943443	1184	-0.0112587	2.80016	9	0.094255	0.38068
PRPS1	BCL9_amp	706	-0.00518492	0.156927	9	0.692002	0.943444	1184	-0.0106279	1.92145	9	0.165697	0.441967
RHOH	CDC73_amp	706	-0.0168793	0.398994	9	0.527609	0.943445	1184	-0.0104074	0.60262	9	0.43758	0.749108
NEUROD2	CHD4_amp	706	0.0267842	1.11373	9	0.291273	0.943446	1184	0.0219754	2.07746	9	0.149489	0.967476
MAPK1	CHD4_amp	706	0.0513176	1.09448	9	0.295481	0.943446	1184	0.0312293	0.978726	9	0.322514	0.967476
KIDINS220	CHD4_amp	706	-0.0414318	1.12365	9	0.289134	0.943446	1184	-0.0230515	0.967004	9	0.325429	0.967476
BATF	CHD4_amp	706	-0.0193141	1.09827	9	0.294645	0.943446	1184	-0.0137467	1.49021	9	0.222184	0.967476
SLC7A4	CHD4_amp	706	0.0198066	1.12719	9	0.288375	0.943446	1184	0.0135574	1.47757	9	0.224155	0.967476
TCF7L2	UBE2A_amp	706	0.0342968	0.534297	9	0.464806	0.943449	1184	0.0257799	0.746436	9	0.387607	0.998057
ENO2	DDX10_amp	706	0.0205897	0.922555	9	0.336805	0.943449	1184	0.0197411	1.70165	9	0.192072	0.777614
NFKBIZ	BTK_amp	706	0.0493747	2.40258	9	0.121136	0.94345	1184	0.026517	3.37176	9	0.0663229	0.991917
PRKCI	BTK_amp	706	-0.080059	2.39979	9	0.121352	0.94345	1184	-0.0238478	0.976386	9	0.323093	0.991917
LIG1	BTK_amp	706	0.100094	2.3756	9	0.123244	0.94345	1184	0.00920493	0.0874657	9	0.767424	0.991917
DNAI7	BTK_amp	706	-0.071675	2.50123	9	0.113757	0.94345	1184	-0.013674	0.444097	9	0.505152	0.991917
PRPS1	BTK_amp	706	0.0543504	2.27191	9	0.131738	0.94345	1184	0.0184603	1.26422	9	0.260855	0.991917
CSF3	BTK_amp	706	-0.0502701	2.16987	9	0.140738	0.94345	1184	-0.0093918	0.357616	9	0.549833	0.991917
LMNA	BTK_amp	706	-0.0903221	2.21126	9	0.137007	0.94345	1184	-0.0546364	3.81013	9	0.0509434	0.991917
KLF4	BTK_amp	706	-0.0490126	2.12789	9	0.14464	0.94345	1184	-0.011499	0.570973	9	0.449872	0.991917
PEDS1	BTK_amp	706	0.0594131	2.25588	9	0.133107	0.94345	1184	0.0493757	6.98022	9	0.00824152	0.991917
SATB1	BTK_amp	706	-0.0637852	2.23852	9	0.13461	0.94345	1184	-0.0247454	1.58051	9	0.208687	0.991917
MEF2C	CARD11_mut	706	0.0248317	0.318683	9	0.5724	0.943452	1184	0.00324508	0.0150922	9	0.902226	0.993844
SLC25A37	CARD11_mut	706	0.0174262	0.321315	9	0.570819	0.943452	1184	0.0103065	0.339538	9	0.560096	0.987565
ATOH1	CARD11_mut	706	-0.0146879	0.318904	9	0.572267	0.943452	1184	-0.00702184	0.22905	9	0.632229	0.987565
MTRFR	MLLT6_amp	706	0.040043	2.35259	9	0.125075	0.943453	1184	0.0257997	2.4226	9	0.119596	0.64613
DOCK2	NFIB_del	706	0.00920946	0.557804	9	0.455146	0.943454	1184	0.0128383	2.29694	9	0.129629	0.582532
CHM	MSH6_mut	706	-0.00936777	0.320308	9	0.571422	0.943454	1184	-0.00342556	0.100472	9	0.751264	0.959556
TTC7A	SMAD4_amp	706	0.068834	0.528686	9	0.46716	0.943458	1184	-0.00450848	0.0125028	9	0.910969	0.999696
GJC1	ZMYM2_del	706	0.00351642	0.195311	9	0.658533	0.943459	1184	0.000904423	0.0332191	9	0.855378	0.90433
PRPS2	ZMYM2_del	706	-0.00265134	0.195139	9	0.658673	0.943459	1184	0.000428823	0.0131295	9	0.908775	0.92887
STAMBP	EZH2_mut	706	-0.0221534	0.170934	9	0.679283	0.943459	1184	-0.0114768	0.115679	9	0.733769	0.880793
SREBF2	EZH2_mut	706	0.0126933	0.175859	9	0.674957	0.943459	1184	-0.0108779	0.310831	9	0.577171	0.800264
ZNF691	EZH2_mut	706	0.00774133	0.167932	9	0.681957	0.943459	1184	0.00244254	0.0424583	9	0.836749	0.918436
WT1	EZH2_mut	706	0.00913068	0.176851	9	0.674093	0.943459	1184	0.00908492	0.431049	9	0.511474	0.762629
ASZ1	EZH2_mut	706	0.00813392	0.176214	9	0.674647	0.943459	1184	0.00377535	0.0972975	9	0.755097	0.89493
LYL1	EZH2_mut	706	0.00792548	0.169005	9	0.680997	0.943459	1184	0.00127371	0.0105872	9	0.918047	0.959567
SCFD2	ZNF93_mut	706	0.0160021	0.58726	9	0.443481	0.943461	1184	0.0186384	1.58697	9	0.20776	0.758141
ISG15	APC_mut	706	0.00256136	0.0374483	9	0.846555	0.943462	1184	0.00512315	0.326263	9	0.567868	0.749946
PIK3CD	DDX10_amp	706	-0.0262603	0.91818	9	0.337953	0.943466	1184	-0.0265619	1.70308	9	0.191886	0.777614
ZNF691	PBX1_amp	706	-0.0085718	0.235324	9	0.627604	0.943466	1184	-0.00706807	0.570109	9	0.450215	0.783198
QRFP	PBX1_amp	706	0.00829515	0.23529	9	0.627629	0.943466	1184	-0.00024755	0.000711797	9	0.978715	0.988217
MAB21L1	POLD1_mut	706	-0.0186092	0.471395	9	0.492346	0.943467	1184	-0.0038353	0.0754987	9	0.783493	0.998136
EDF1	POLD1_mut	706	0.0414569	0.471455	9	0.492318	0.943467	1184	0.015927	0.264176	9	0.607265	0.998136
STAT6	PPM1D_mut	706	0.0122134	0.196211	9	0.657796	0.943467	1184	0.00421941	0.0626924	9	0.80229	0.986679
UBE2F	ASPSCR1_amp	706	0.0161048	0.292924	9	0.588353	0.943472	1184	0.0106009	0.341381	9	0.559033	0.885939
IRS4	ASPSCR1_amp	706	0.00848039	0.29313	9	0.588222	0.943472	1184	0.0081115	0.701332	9	0.402336	0.844933
EGLN3	IRAK1_amp	706	-0.0180379	1.24675	9	0.264175	0.943475	1184	-0.00979029	0.84239	9	0.358714	0.852007
PIERCE2	IRAK1_amp	706	-0.0135157	1.24993	9	0.263565	0.943475	1184	-0.00996412	1.56794	9	0.210507	0.795224
KLB	IRAK1_amp	706	0.0191106	1.25184	9	0.263202	0.943475	1184	0.0175695	2.4135	9	0.120293	0.683149
TSPAN31	IRAK1_amp	706	-0.0204449	1.22032	9	0.269298	0.943475	1184	-0.0144181	1.35267	9	0.244812	0.795224
RPS6KA1	CANT1_amp	706	0.0105035	0.404399	9	0.524826	0.943475	1184	0.00786189	0.6077	9	0.435655	0.842942
MIEN1	BCL9L_mut	706	0.0182925	0.372882	9	0.541437	0.943475	1184	0.0126908	0.600775	9	0.438283	0.907981
LMNA	BCL9L_mut	706	0.0213573	0.371948	9	0.541944	0.943475	1184	0.015496	0.668761	9	0.413484	0.907981
PTPN7	BCL9L_mut	706	0.0120677	0.371146	9	0.54238	0.943475	1184	0.00759641	0.500072	9	0.479468	0.918666
NR5A2	BCL9L_mut	706	0.0112267	0.368559	9	0.543791	0.943475	1184	0.00460343	0.213849	9	0.643767	0.969704
PIP4K2C	BCL9L_mut	706	-0.0118416	0.36818	9	0.543998	0.943475	1184	-0.00939823	0.801176	9	0.370742	0.902676
SOX7	MAP2K4_mut	706	0.0062156	0.0543694	9	0.815628	0.943475	1184	0.00794086	0.251956	9	0.615701	0.891198
TTC7A	SETDB1_amp	706	0.00971434	0.117648	9	0.7316	0.943478	1184	0.0131084	0.54522	9	0.460277	0.711936
GAB2	NIPBL_amp	706	0.00618791	0.195685	9	0.658226	0.943481	1184	0.00529551	0.316344	9	0.573813	0.827612
NRAS	NIPBL_amp	706	0.0114886	0.195885	9	0.658063	0.943481	1184	0.0142553	0.724009	9	0.394832	0.727064
PAX8	PPM1D_amp	706	0.0205493	0.274713	9	0.600188	0.943483	1184	0.0256438	1.04852	9	0.305847	0.738157
MECOM	PIK3CA_amp	706	0.00961806	0.288982	9	0.590874	0.943484	1184	-0.00202347	0.0325329	9	0.856863	0.954578
NYAP1	KRAS_mut	706	0.00115972	0.0381392	9	0.845164	0.943484	1184	0.00070341	0.0306732	9	0.860972	0.927038
DOCK2	MB21D2_mut	706	-0.00674669	0.0846852	9	0.771046	0.943486	1184	-0.0066548	0.177787	9	0.673282	0.899238
DDX19A	WNK2_mut	706	0.0145701	0.0759284	9	0.782893	0.943486	1184	0.0115401	0.109892	9	0.740267	0.927564
BCL2	GOLGA5_amp	706	0.0233923	0.456702	9	0.499169	0.943491	1184	0.0233904	0.845194	9	0.357916	0.7516
MSMO1	RGS7_mut	706	-0.0161068	0.244757	9	0.620792	0.943492	1184	-0.0140827	0.441759	9	0.506275	0.984347
ATOH1	RGS7_mut	706	-0.0121933	0.245154	9	0.620508	0.943492	1184	-0.00321901	0.0401799	9	0.841129	0.999497
MYH14	U2AF2_amp	706	0.0198773	1.22296	9	0.268781	0.943496	1184	0.0174229	2.39486	9	0.121735	0.933182
LDB1	ELN_amp	706	0.0219432	0.262177	9	0.608628	0.943503	1184	0.0371548	1.79046	9	0.180871	0.703357
HK1	ERBB2_amp	706	-0.00678285	0.241945	9	0.622805	0.943503	1184	-0.00790581	0.776387	9	0.378248	0.715233
PTPN7	ERBB2_amp	706	0.00651049	0.243362	9	0.621789	0.943503	1184	0.00671916	0.589991	9	0.442423	0.766866
LHX1	DDX6_amp	706	-0.0127754	0.291346	9	0.589359	0.943506	1184	-0.0136449	0.752918	9	0.385554	0.809236
MOGAT2	B2M_mut	706	0.0041382	0.0535251	9	0.817039	0.943506	1184	0.00112294	0.00899689	9	0.924432	0.980379
CEBPA	FOXA2_amp	706	0.0138507	0.471666	9	0.492222	0.943507	1184	0.0144289	1.05982	9	0.303256	0.776839
PRKCI	FOXA2_amp	706	-0.0149587	0.471237	9	0.492419	0.943507	1184	-0.0170378	1.27939	9	0.258013	0.750584
BCL6	FOXA2_amp	706	-0.016931	0.48193	9	0.487549	0.943507	1184	-0.00716744	0.162402	9	0.686955	0.890259
LYL1	CARD11_mut	706	0.0141398	0.315756	9	0.574169	0.943507	1184	0.0133605	0.871957	9	0.350414	0.978051
MRGPRD	IRS4_mut	706	0.0136368	0.484848	9	0.486235	0.94351	1184	0.00626759	0.284763	9	0.593596	0.947494
WNT2	IRS4_mut	706	0.0122451	0.48636	9	0.485555	0.94351	1184	0.00379771	0.12631	9	0.722289	0.947494
GATA3	IRS4_mut	706	0.0318461	0.483098	9	0.487022	0.94351	1184	0.0457824	2.36691	9	0.123932	0.754652
IRF4	FBN2_mut	706	0.0206003	0.292192	9	0.588819	0.943513	1184	0.000190554	4.15881e-05	9	0.994855	0.996402
PEX6	FBN2_mut	706	0.0132001	0.294632	9	0.587268	0.943513	1184	0.0075911	0.211859	9	0.645314	0.907284
PAX8	FBN2_mut	706	0.0193077	0.291692	9	0.589138	0.943513	1184	0.0214003	0.694254	9	0.404721	0.807694
MECOM	FBN2_mut	706	-0.0112477	0.292568	9	0.58858	0.943513	1184	-0.00960921	0.471856	9	0.492135	0.8692
SLC35A1	FBN2_mut	706	-0.0132627	0.293181	9	0.588189	0.943513	1184	-0.00766592	0.219716	9	0.639256	0.907284
GATA3	CCND1_amp	706	-0.00593197	0.108091	9	0.742328	0.943515	1184	-0.0124802	0.816514	9	0.366201	0.592393
LHX3	RAD21_amp	706	0.00474685	0.436686	9	0.508726	0.943515	1184	0.00351904	0.554504	9	0.456483	0.771939
DIS3L	MAML2_amp	706	-0.0209284	1.18869	9	0.275593	0.943518	1184	-0.00981706	0.514792	9	0.473072	0.874657
POU2AF1	ATRX_mut	706	0.0229895	0.245168	9	0.620498	0.943519	1184	0.0234332	0.452333	9	0.501229	0.962568
INTS6L	ATRX_mut	706	0.0103159	0.249995	9	0.617078	0.943519	1184	0.00719602	0.291251	9	0.58942	0.962568
TLX2	KMT2B_mut	706	0.00283743	0.0468479	9	0.828642	0.943524	1184	0.00130189	0.0256145	9	0.872845	0.948679
HNF1B	FIP1L1_amp	706	0.0797963	1.26499	9	0.260709	0.943524	1184	0.0673535	1.85394	9	0.173326	0.856297
CD79A	EBF1_mut	706	0.0105796	0.155429	9	0.6934	0.943526	1184	-0.000547925	0.00090071	9	0.976058	0.988687
PRDM1	EBF1_mut	706	0.0131284	0.155329	9	0.693493	0.943526	1184	0.0109733	0.238848	9	0.625039	0.97498
RHOH	TNC_mut	706	-0.0189242	0.305495	9	0.580458	0.943529	1184	-0.00764912	0.176197	9	0.674662	0.991548
RHOH	RNF43_amp	706	0.0113217	0.28719	9	0.592027	0.943532	1184	0.0108922	0.73271	9	0.392006	0.82799
ARID1B	RGPD3_mut	706	0.0228304	0.339683	9	0.560012	0.943533	1184	0.0145459	0.389868	9	0.532369	0.972382
MYRF	ARNT_amp	706	0.00484415	0.125788	9	0.72284	0.943534	1184	0.00357109	0.195567	9	0.658323	0.853154
MYH14	ARNT_amp	706	-0.00386642	0.123561	9	0.725204	0.943534	1184	-0.00142436	0.0490155	9	0.824785	0.943353
UBE2J2	HMGA2_amp	706	0.0281573	0.485867	9	0.485777	0.943534	1184	0.0202912	0.6448	9	0.421978	0.955195
FOXA1	HMGA2_amp	706	0.0444175	0.480281	9	0.488295	0.943534	1184	0.0255501	0.352257	9	0.552838	0.955195
TFAP2B	ZNF680_amp	706	-0.0092875	0.292034	9	0.58892	0.943536	1184	-0.00139453	0.0163004	9	0.898408	0.989464
ADPGK	MALT1_amp	706	0.0328781	1.23154	9	0.267107	0.943539	1184	0.0119078	0.63009	9	0.427322	0.919706
DOCK2	MALT1_amp	706	0.0289319	1.23327	9	0.266773	0.943539	1184	0.0110869	0.636802	9	0.424871	0.919706
CEBPA	PTEN_del	706	0.0217783	0.918197	9	0.337949	0.94354	1184	0.0165412	1.26265	9	0.26115	0.826421
DUSP4	WRN_mut	706	0.0120417	0.0867832	9	0.768307	0.943541	1184	0.0201033	0.465665	9	0.494988	0.842277
ETV6	ERCC5_amp	706	0.0161499	0.27861	9	0.597614	0.943542	1184	0.0104882	0.375198	9	0.540184	0.980914
DDX39A	ERCC5_amp	706	0.0207718	0.281568	9	0.595675	0.943542	1184	0.0239878	1.2835	9	0.25725	0.922552
STAT5B	PTPRK_del	706	0.031911	1.27693	9	0.258471	0.943547	1184	0.0146493	0.72945	9	0.393061	0.972771
FDFT1	PTPRK_del	706	0.0543173	1.27109	9	0.259563	0.943547	1184	0.0359873	1.58222	9	0.208442	0.951559
ALDH18A1	PTPRK_del	706	0.039037	1.27119	9	0.259543	0.943547	1184	0.0168806	0.699691	9	0.402888	0.972881
TRADD	JAK2_amp	706	-0.0149583	1.40979	9	0.235091	0.943556	1184	-0.00839841	1.08559	9	0.297451	0.76856
PIK3R5	JAK2_amp	706	0.0184454	1.42233	9	0.23302	0.943556	1184	0.00577841	0.336621	9	0.561786	0.928378
FAM50B	JAK2_amp	706	0.0207084	1.40851	9	0.235304	0.943556	1184	0.0144494	1.70847	9	0.191184	0.706389
UBR1	JAK2_amp	706	0.0222009	1.39007	9	0.238392	0.943556	1184	0.0163594	1.87595	9	0.170795	0.706389
ERBB2	JAK2_amp	706	-0.0540617	1.39005	9	0.238397	0.943556	1184	-0.0316214	1.08065	9	0.298551	0.76856
STAT3	JAK2_amp	706	0.0283572	1.40011	9	0.236706	0.943556	1184	0.0125687	0.636744	9	0.424892	0.826934
CEBPA	JAK2_amp	706	0.0275503	1.33674	9	0.24761	0.943556	1184	0.020188	1.66732	9	0.196619	0.706389
ISL1	JAK2_amp	706	0.0321093	1.2953	9	0.255074	0.943556	1184	0.016444	0.716058	9	0.39744	0.813294
CHML	JAK2_amp	706	-0.0233138	1.34564	9	0.246041	0.943556	1184	-0.014109	1.21588	9	0.270171	0.748999
BCL2	JAK2_amp	706	-0.0314224	1.35689	9	0.244078	0.943556	1184	-0.00993543	0.292064	9	0.588901	0.928929
ATP6V0A2	JAK2_amp	706	0.0239528	1.35713	9	0.244035	0.943556	1184	0.0344875	5.73794	9	0.0166023	0.298339
EBF1	JAK2_amp	706	0.0371867	1.38942	9	0.238503	0.943556	1184	0.0385949	2.63594	9	0.10447	0.620852
CD79A	STAT3_amp	706	-0.0153046	0.361977	9	0.54741	0.943556	1184	-0.0107017	0.368551	9	0.543795	0.897591
EIF2AK4	STAT3_amp	706	0.0297389	0.355264	9	0.551148	0.943556	1184	0.0370501	1.29712	9	0.254741	0.746282
TRUB1	JAK3_mut	706	0.0511103	5.15576	9	0.0231694	0.943557	1184	0.0144452	1.51449	9	0.218455	0.995314
RUNX1T1	MLF1_amp	706	-0.00401816	0.129049	9	0.71942	0.943559	1184	-0.000138467	0.000359835	9	0.984866	0.995574
C7orf25	SMARCA4_mut	706	-0.00373957	0.118036	9	0.731174	0.943561	1184	-0.000748154	0.0118295	9	0.91339	0.970792
JAK3	QKI_mut	706	-0.00630487	0.0971642	9	0.75526	0.943567	1184	-0.0035154	0.0643405	9	0.799763	0.943156
PAX5	RGPD3_mut	706	0.0203478	0.334361	9	0.563103	0.943568	1184	-0.00537043	0.0482885	9	0.826069	0.972382
NUTM1	GTF2I_amp	706	0.00696064	0.240457	9	0.623877	0.943568	1184	0.00718077	0.730446	9	0.392739	0.815689
ASCL1	DIS3_amp	706	0.0143658	0.0957189	9	0.757029	0.943568	1184	0.00392644	0.0235271	9	0.878094	0.971509
HMGA2	ETV6_amp	706	0.0087804	0.168395	9	0.681542	0.943571	1184	0.0010782	0.00749064	9	0.93103	0.990559
ISL1	ETV6_amp	706	0.0154369	0.168158	9	0.681754	0.943571	1184	0.0123773	0.277301	9	0.598476	0.970315
RHOH	ZBTB7B_amp	706	0.00402867	0.0953807	9	0.757445	0.943573	1184	0.0069205	0.79561	9	0.372409	0.632336
MYF5	ZBTB7B_amp	706	0.00270091	0.0948157	9	0.758142	0.943573	1184	0.0029552	0.334515	9	0.563013	0.780711
LDLRAP1	ZBTB7B_amp	706	-0.00411967	0.0945075	9	0.758523	0.943573	1184	-0.00307204	0.142398	9	0.705909	0.861991
EME1	QKI_mut	706	0.00611479	0.0970556	9	0.755392	0.943576	1184	0.00465918	0.115343	9	0.734142	0.943156
RAC2	QKI_mut	706	-0.00619846	0.0969537	9	0.755516	0.943576	1184	-0.00155097	0.0127166	9	0.910214	0.975125
FOXF1	DICER1_amp	706	0.0191888	0.577553	9	0.447273	0.943576	1184	0.0200974	1.30766	9	0.252819	0.692113
ESR1	PIK3CA_amp	706	-0.00936402	0.287108	9	0.59208	0.943576	1184	-0.00462979	0.156005	9	0.692862	0.881439
CDX2	RAD51B_amp	706	-0.00643333	0.0817152	9	0.774986	0.943576	1184	-0.0138515	0.7297	9	0.392981	0.749908
DLL1	TSHR_amp	706	0.0185187	0.759404	9	0.383515	0.94358	1184	0.0196565	1.79201	9	0.180681	0.770835
NFE2L2	ZNF680_amp	706	-0.0183741	0.291633	9	0.589176	0.943581	1184	7.72249e-05	1.30692e-05	9	0.997116	0.99869
ZER1	KAT6A_amp	706	-0.0144643	0.394653	9	0.529864	0.943585	1184	-0.00362178	0.0647356	9	0.799162	0.9433
IL2RG	STAT3_amp	706	0.0121516	0.354118	9	0.551791	0.943587	1184	0.0108186	0.678868	9	0.409977	0.842475
FDFT1	STAT3_amp	706	-0.0281994	0.348389	9	0.555026	0.943587	1184	-0.0218081	0.463799	9	0.495854	0.856909
GAB2	PTEN_del	706	0.0246548	0.895073	9	0.344106	0.943592	1184	0.0187974	1.23076	9	0.26726	0.826421
RRAS2	PTEN_del	706	0.0174375	0.906239	9	0.341114	0.943592	1184	0.01593	1.90389	9	0.167644	0.766371
FDFT1	PTEN_del	706	-0.0303363	0.865067	9	0.352325	0.943592	1184	-0.0111308	0.275774	9	0.599485	0.878663
HAND2	PTEN_del	706	-0.0174508	0.857866	9	0.354337	0.943592	1184	-0.00902154	0.512588	9	0.474021	0.858513
CSTF2	PTEN_del	706	-0.0296639	0.860557	9	0.353583	0.943592	1184	-0.00612559	0.0929193	9	0.760498	0.927506
SKIC3	PTEN_del	706	0.0207681	0.883911	9	0.347133	0.943592	1184	0.0142676	1.01595	9	0.313483	0.855208
ISG15	PTEN_del	706	-0.0183512	0.879106	9	0.348447	0.943592	1184	-0.0147776	1.45488	9	0.227747	0.826421
CD44	NPEPPS_del	706	0.00643741	0.370674	9	0.542637	0.943594	1184	0.00580924	0.812659	9	0.367335	0.714072
SAR1A	MYC_mut	706	0.0189849	0.110487	9	0.73959	0.943595	1184	0.0185068	0.596898	9	0.439764	0.933348
SEC23B	SDHA_mut	706	-0.0181275	1.78273	9	0.181814	0.943595	1184	-0.0113626	1.58796	9	0.207618	0.583576
MYH14	RNF43_amp	706	-0.00963252	0.276834	9	0.598784	0.943595	1184	-0.00923667	0.722073	9	0.395465	0.82799
MEF2C	RNF43_amp	706	-0.0171314	0.266451	9	0.605722	0.943595	1184	-0.0077499	0.136563	9	0.711722	0.951373
WNT2	RNF43_amp	706	-0.00787393	0.265275	9	0.606519	0.943595	1184	-0.00494253	0.293768	9	0.587816	0.932041
MECOM	RNF43_amp	706	-0.0136946	0.265441	9	0.606406	0.943595	1184	-0.00691574	0.192212	9	0.661082	0.935408
ERMP1	RNF43_amp	706	0.0091438	0.270297	9	0.603133	0.943595	1184	0.00694638	0.444074	9	0.505163	0.898586
PRDM1	RNF43_amp	706	0.0132287	0.277497	9	0.598346	0.943595	1184	4.4589e-05	7.98592e-06	9	0.997745	0.999031
CSF2RB	CANT1_amp	706	-0.00809607	0.402979	9	0.525555	0.943596	1184	-0.00490027	0.393786	9	0.530316	0.871447
POU2AF3	ZFP36L1_amp	706	-0.00553097	0.0699076	9	0.791471	0.943598	1184	-0.0015559	0.011349	9	0.91516	0.97868
DOCK2	CCND1_amp	706	0.00275987	0.10789	9	0.742559	0.943599	1184	0.00312694	0.255068	9	0.613529	0.782908
STAMBP	PBX1_amp	706	0.0241133	0.231738	9	0.630238	0.9436	1184	0.0220734	0.68813	9	0.406801	0.770034
ZFPM1	DHX9_amp	706	-0.0174852	0.313	9	0.575845	0.943601	1184	-0.0129822	0.654418	9	0.418538	0.768293
IRS1	MET_amp	706	0.0181084	0.706908	9	0.400472	0.943602	1184	0.0187435	1.76425	9	0.184096	0.726731
IKBKG	MET_amp	706	-0.0191656	0.711586	9	0.398918	0.943602	1184	-0.0179542	1.50729	9	0.219553	0.758785
TRADD	MET_amp	706	-0.00873325	0.710182	9	0.399383	0.943602	1184	-0.00409031	0.383742	9	0.535608	0.915128
SEC23B	MET_amp	706	0.0182738	0.701694	9	0.402215	0.943602	1184	0.00898258	0.405744	9	0.524138	0.915128
ERG	MET_amp	706	0.0106551	0.678774	9	0.410009	0.943602	1184	0.00681257	0.676216	9	0.410893	0.912629
ZEB2	MET_amp	706	-0.0228981	0.675395	9	0.411177	0.943602	1184	-0.0277473	1.93414	9	0.164307	0.709718
NDRG3	MET_amp	706	0.0134929	0.677824	9	0.410337	0.943602	1184	0.010211	0.878358	9	0.348652	0.852617
PHOX2A	MET_amp	706	0.0162692	0.686905	9	0.407219	0.943602	1184	0.0129306	1.01633	9	0.313392	0.851322
C7orf25	MET_amp	706	-0.0114597	0.689961	9	0.406178	0.943602	1184	-0.00766879	0.7643	9	0.381986	0.882813
MYRF	MET_amp	706	0.0140943	0.690136	9	0.406118	0.943602	1184	0.0018704	0.0301883	9	0.862064	0.989661
FAM83D	MET_amp	706	0.0133999	0.690472	9	0.406004	0.943602	1184	0.00794761	0.599973	9	0.438588	0.912629
TTC32	MET_amp	706	-0.0115829	0.696268	9	0.404041	0.943602	1184	-0.00952392	1.18771	9	0.275793	0.810837
MAP2K2	MET_amp	706	-0.0148195	0.747302	9	0.387332	0.943602	1184	-0.0169558	2.29917	9	0.129443	0.699329
FJX1	MET_amp	706	-0.0131254	0.751132	9	0.386118	0.943602	1184	-0.0104402	1.19523	9	0.274278	0.810837
DDX19A	MET_amp	706	-0.0311601	0.720257	9	0.39606	0.943602	1184	-0.0166295	0.496953	9	0.480842	0.914895
WSB2	MET_amp	706	0.0180649	0.729027	9	0.393199	0.943602	1184	0.00857589	0.393485	9	0.530473	0.915128
FAM83D	MYH9_mut	706	0.020456	0.930416	9	0.334755	0.943602	1184	0.0156285	1.31283	9	0.251882	0.772738
BATF3	MYH9_mut	706	-0.017219	0.926721	9	0.335717	0.943602	1184	-0.00957187	0.639955	9	0.423727	0.834879
SLC35A1	NSD3_amp	706	0.0279301	1.17605	9	0.278162	0.943602	1184	0.0263032	2.66547	9	0.102548	0.523519
IRF8	NSD3_amp	706	0.0216506	1.17784	9	0.277796	0.943602	1184	0.0121069	0.869626	9	0.351059	0.714576
VPS4A	NSD3_amp	706	-0.040998	1.18251	9	0.276845	0.943602	1184	-0.0179979	0.576044	9	0.447867	0.792291
DNAI7	NSD3_amp	706	-0.0229172	1.22454	9	0.268472	0.943602	1184	-0.0173546	1.8055	9	0.179049	0.615606
MYRF	NSD3_amp	706	0.0207098	1.20474	9	0.272375	0.943602	1184	0.0197877	2.77917	9	0.0954978	0.515936
ASZ1	NSD3_amp	706	0.0173507	1.23391	9	0.266648	0.943602	1184	0.0114228	1.37476	9	0.240996	0.670333
RBBP7	NSD3_amp	706	0.0291328	1.20152	9	0.273019	0.943602	1184	0.0278414	2.66979	9	0.102269	0.523519
BRAF	EIF4A2_amp	706	0.0293118	0.936905	9	0.333075	0.943603	1184	0.0437955	4.09652	9	0.0429717	0.331041
LYL1	BCL11B_amp	706	-0.0145466	0.401159	9	0.526491	0.943603	1184	-0.0133007	0.711259	9	0.399026	0.821757
NFE2L2	MCM3AP_mut	706	0.0211013	0.233755	9	0.628754	0.943607	1184	0.0142414	0.262859	9	0.608163	0.897851
FGFR4	MCM3AP_mut	706	0.0115667	0.232803	9	0.629453	0.943607	1184	0.0113073	0.552456	9	0.457316	0.884006
NDRG3	MCM3AP_mut	706	0.0117065	0.229257	9	0.632075	0.943607	1184	0.0022985	0.0204593	9	0.886262	0.991947
ITSN2	MCM3AP_mut	706	0.0112245	0.228747	9	0.632454	0.943607	1184	0.00644529	0.171164	9	0.679079	0.928125
SMARCAL1	ERBB4_mut	706	0.0236925	0.801263	9	0.370716	0.943608	1184	0.0172337	1.18083	9	0.277188	0.98714
PHOX2A	NCOR2_mut	706	-0.0289969	1.38699	9	0.238914	0.94361	1184	-0.0191034	1.34568	9	0.246034	0.958361
GMDS	NCOR2_mut	706	-0.0190382	1.39632	9	0.23734	0.94361	1184	-0.0158515	2.31953	9	0.127759	0.841111
IRS4	NCOR2_mut	706	-0.0200547	1.40349	9	0.23614	0.94361	1184	-0.0122035	1.21903	9	0.269551	0.958361
TLX2	NCOR2_mut	706	-0.0195071	1.36407	9	0.242833	0.94361	1184	-0.0183156	2.83889	9	0.0920077	0.806283
PAX7	NCOR2_mut	706	0.0153588	1.36707	9	0.242316	0.94361	1184	0.0100486	1.36952	9	0.241894	0.958361
GJC1	NCOR2_mut	706	-0.0217829	1.33589	9	0.247761	0.94361	1184	-0.0145243	1.38862	9	0.238638	0.958361
ITSN2	NCOR2_mut	706	-0.0230414	1.37586	9	0.240808	0.94361	1184	-0.0133275	0.965672	9	0.325762	0.958361
SOX11	NCOR2_mut	706	-0.0239421	1.33754	9	0.247469	0.94361	1184	-0.0128295	0.840129	9	0.35936	0.958361
LMNTD1	NCOR2_mut	706	-0.0154125	1.32998	9	0.248809	0.94361	1184	-0.0110117	1.63504	9	0.201008	0.923854
EXTL3	NCOR2_mut	706	0.0315838	1.3304	9	0.248734	0.94361	1184	0.0247832	1.89938	9	0.168148	0.862895
SC5D	FLCN_amp	706	0.0205469	0.575267	9	0.448173	0.943615	1184	0.0115573	0.399564	9	0.527315	0.932856
HNF1A	FLCN_amp	706	0.0277013	0.573728	9	0.448781	0.943615	1184	0.0213937	0.706323	9	0.400667	0.901988
PIP4K2C	PTPRC_mut	706	-0.0161056	0.457091	9	0.498987	0.943617	1184	-0.0102118	0.548183	9	0.459061	0.980481
MAP2K2	PTPRC_mut	706	-0.0200699	0.469867	9	0.493048	0.943617	1184	-0.00707874	0.164807	9	0.684769	0.989803
PDHX	SPEN_mut	706	-0.00634369	0.120989	9	0.727964	0.943621	1184	-0.00852576	0.572132	9	0.449413	0.782242
PIP4K2C	SPEN_mut	706	-0.00560796	0.121671	9	0.727229	0.943621	1184	-0.00816778	0.663684	9	0.415262	0.764377
TTC32	SPEN_mut	706	0.00561537	0.123161	9	0.725631	0.943621	1184	0.00478036	0.232589	9	0.629611	0.877658
ZEB2	SPEN_mut	706	0.0112547	0.121854	9	0.727032	0.943621	1184	0.0269044	1.41455	9	0.234303	0.642425
ARID1B	ERCC5_amp	706	-0.019756	0.276032	9	0.599314	0.943622	1184	0.00101117	0.00244546	9	0.960559	0.997528
MTSS1	BCL6_amp	706	0.00965869	0.665187	9	0.414735	0.943623	1184	0.0091497	1.46026	9	0.226888	0.626671
QRFP	ZMYM2_amp	706	0.00686436	0.109673	9	0.740517	0.943624	1184	0.00269132	0.0493818	9	0.824142	0.9593
SREBF2	MYC_mut	706	0.0197877	0.109649	9	0.740544	0.943634	1184	-0.0148594	0.339384	9	0.560185	0.966187
DOCK2	RB1_amp	706	-0.0066149	0.0617507	9	0.80375	0.943635	1184	-0.00261025	0.028247	9	0.866529	0.992211
REL	PMS2_amp	706	-0.00370463	0.107162	9	0.743399	0.943635	1184	-0.00020296	0.000758786	9	0.978024	0.982749
MTX2	MET_amp	706	0.021345	0.671871	9	0.4124	0.943639	1184	0.0240419	2.0723	9	0.149995	0.701298
MAPK1	CTCF_mut	706	0.0104734	0.0931836	9	0.760168	0.943641	1184	0.0031028	0.017422	9	0.89499	0.960322
SPI1	IKZF1_amp	706	-0.00635453	0.116019	9	0.733393	0.943642	1184	-0.0051288	0.162269	9	0.687076	0.909423
MECOM	ERCC5_amp	706	-0.0177747	0.274548	9	0.600297	0.943645	1184	-0.00679025	0.135488	9	0.712808	0.997528
RAF1	SOX2_amp	706	-0.0156908	0.420645	9	0.516616	0.943646	1184	-0.00503209	0.0944049	9	0.75865	0.93361
LMNTD1	EZH2_mut	706	0.00599397	0.164742	9	0.684827	0.943647	1184	0.00386986	0.176398	9	0.674487	0.85846
WSB2	EZH2_mut	706	-0.0118537	0.165534	9	0.684112	0.943647	1184	-0.00407947	0.0471496	9	0.8281	0.915648
ZNF572	LMNA_amp	706	-0.00506299	0.203488	9	0.65192	0.943649	1184	-0.00313958	0.236596	9	0.626675	0.854954
NFATC2	FANCG_amp	706	0.0174133	1.08413	9	0.297774	0.943658	1184	0.016091	1.90752	9	0.16724	0.650202
CSF2RB	DDR2_amp	706	-0.00536167	0.129714	9	0.718729	0.943661	1184	-0.000851822	0.0112036	9	0.915704	0.969294
NFE2L2	SMARCB1_mut	706	-0.0185372	0.0979113	9	0.754351	0.943662	1184	0.00320036	0.00881986	9	0.925177	0.993673
DNAI7	SMARCB1_mut	706	0.0118263	0.0978684	9	0.754403	0.943662	1184	0.0134087	0.402406	9	0.525849	0.93303
ODAD2	ZNF780A_amp	706	0.00700152	0.309485	9	0.577996	0.943664	1184	0.00869773	1.17628	9	0.278114	0.854633
HNF4G	ZNF780A_amp	706	0.00826085	0.308697	9	0.578481	0.943664	1184	0.0106539	1.24158	9	0.265166	0.854633
TP63	PARP4_amp	706	0.012464	0.0614381	9	0.804237	0.943666	1184	-0.00411849	0.0193045	9	0.889497	0.981691
NKX2-1	DDX3X_mut	706	-0.0839731	7.2534	9	0.00707667	0.943666	1184	-0.043928	5.93843	9	0.0148142	0.16656
MMP27	CDK12_mut	706	0.0209147	0.71106	9	0.399092	0.943668	1184	0.0137309	0.831832	9	0.361743	0.976723
LHX1	IKZF3_amp	706	0.00887546	0.374122	9	0.540766	0.943669	1184	0.00211208	0.0493403	9	0.824215	0.946019
LDB1	ASXL1_amp	706	0.0310775	1.50868	9	0.219341	0.943672	1184	0.0387739	4.57352	9	0.0324698	0.306987
SLC35A1	EZH2_mut	706	0.0129125	0.163228	9	0.686202	0.943674	1184	0.004971	0.0615446	9	0.804071	0.915648
PIM2	EZH2_mut	706	0.0101773	0.163555	9	0.685904	0.943674	1184	-0.000808264	0.00206595	9	0.963746	0.985058
PRKCI	DCSTAMP_amp	706	0.0224366	1.14719	9	0.284137	0.943675	1184	0.0130197	0.929737	9	0.334931	0.826819
UBR1	DCSTAMP_amp	706	-0.0163891	1.13977	9	0.285701	0.943675	1184	-0.00780402	0.664422	9	0.415003	0.858912
GSDMB	RAC1_mut	706	0.017507	0.281196	9	0.595919	0.943681	1184	0.00625217	0.0849562	9	0.77069	0.972689
WNT7B	ATRX_mut	706	-0.0107542	0.241477	9	0.623141	0.943681	1184	-0.00308402	0.0480947	9	0.826413	0.979452
INSM1	ERBB2_amp	706	0.00722864	0.235793	9	0.627261	0.943682	1184	0.00775223	0.558134	9	0.455013	0.782171
STAT5B	CDKN1B_amp	706	0.0127503	0.186331	9	0.665988	0.943684	1184	0.00665342	0.134618	9	0.713692	0.961932
CAV1	TBL1XR1_amp	706	0.0145936	1.16461	9	0.280512	0.943685	1184	0.00878077	1.0349	9	0.309011	0.689312
IRS4	TBL1XR1_amp	706	-0.0147951	1.16318	9	0.280808	0.943685	1184	-0.00764076	0.753348	9	0.385418	0.730873
TSPAN31	TBL1XR1_amp	706	0.0186063	1.14887	9	0.283787	0.943685	1184	0.0126695	1.29086	9	0.255889	0.681581
RASGRP3	TBL1XR1_amp	706	0.0129732	1.30713	9	0.252916	0.943685	1184	0.00834207	1.25925	9	0.261792	0.681581
C6orf136	TBL1XR1_amp	706	0.0187724	1.31502	9	0.251488	0.943685	1184	0.013576	1.69983	9	0.192311	0.666941
ADAM29	TBL1XR1_amp	706	0.0122558	1.1375	9	0.28618	0.943685	1184	0.00815636	1.2214	9	0.269086	0.681581
SH3GL1	TBL1XR1_amp	706	0.0267139	1.27167	9	0.259453	0.943685	1184	0.0184423	1.28113	9	0.257689	0.681581
LMNTD1	TBL1XR1_amp	706	-0.0115039	1.1345	9	0.286816	0.943685	1184	-0.00824486	1.4416	9	0.22988	0.681581
FLI1	TBL1XR1_amp	706	-0.0297221	1.13282	9	0.287174	0.943685	1184	-0.0207027	1.1287	9	0.288053	0.681581
MAF	TBL1XR1_amp	706	-0.021837	1.13225	9	0.287297	0.943685	1184	-0.0160257	1.3858	9	0.239115	0.681581
PAX9	TBL1XR1_amp	706	0.0168365	1.14418	9	0.284772	0.943685	1184	0.010605	1.09576	9	0.295197	0.687273
FKBP9	TBL1XR1_amp	706	-0.0158577	1.14406	9	0.284796	0.943685	1184	-0.0109881	1.36427	9	0.242799	0.681581
DNAI7	TBL1XR1_amp	706	-0.0201817	1.14171	9	0.285291	0.943685	1184	-0.0168177	1.97699	9	0.159708	0.644996
RUNX2	TBL1XR1_amp	706	0.0221164	1.29533	9	0.255067	0.943685	1184	0.0180469	2.07616	9	0.149616	0.643886
VPS4A	TBL1XR1_amp	706	-0.0367606	1.14008	9	0.285635	0.943685	1184	-0.0304651	1.92464	9	0.165346	0.648572
PDHX	TBL1XR1_amp	706	-0.0184299	1.3316	9	0.24852	0.943685	1184	-0.0103735	1.04083	9	0.307628	0.689312
TCF3	TBL1XR1_amp	706	0.0251438	1.32989	9	0.248824	0.943685	1184	0.0110095	0.581807	9	0.445605	0.758071
BATF	TBL1XR1_amp	706	-0.01351	1.16497	9	0.280438	0.943685	1184	-0.00873718	1.15127	9	0.283284	0.681581
HYCC2	TBL1XR1_amp	706	0.0237254	1.21654	9	0.270041	0.943685	1184	0.0276263	3.99143	9	0.0457321	0.349132
TTC32	TBL1XR1_amp	706	0.0154523	1.2004	9	0.273242	0.943685	1184	0.00857099	0.920863	9	0.337248	0.712159
MYF5	TBL1XR1_amp	706	-0.0116724	1.19839	9	0.273644	0.943685	1184	-0.0105555	2.41514	9	0.120167	0.595453
NR5A2	TBL1XR1_amp	706	0.0150854	1.26337	9	0.261015	0.943685	1184	0.00709069	0.68272	9	0.408652	0.730873
HNF1A	TBL1XR1_amp	706	0.025376	1.23871	9	0.26572	0.943685	1184	0.0250479	2.80685	9	0.0938623	0.558213
TRAF5	TBL1XR1_amp	706	-0.013497	1.23389	9	0.266652	0.943685	1184	-0.00754354	0.95752	9	0.327812	0.709224
TRUB1	TBL1XR1_amp	706	-0.0129156	1.34905	9	0.245445	0.943685	1184	-0.00890624	1.56725	9	0.210607	0.681581
GLI1	TBL1XR1_amp	706	0.0199192	1.35547	9	0.244325	0.943685	1184	0.0130663	1.41764	9	0.233793	0.681581
NYAP1	TBL1XR1_amp	706	-0.0121189	1.1783	9	0.277702	0.943685	1184	-0.0107856	2.26319	9	0.132481	0.622833
MEF2B	CARD11_amp	706	-0.00559277	0.195311	9	0.658532	0.94369	1184	-0.00492009	0.299442	9	0.584232	0.843531
FKBP9	CARD11_amp	706	-0.00484655	0.194981	9	0.658803	0.94369	1184	-0.00734234	1.06958	9	0.30104	0.659813
TBX2	CARD11_amp	706	0.00508434	0.192842	9	0.660561	0.94369	1184	0.00697159	0.807791	9	0.368774	0.740743
ERMP1	CARD11_amp	706	0.00431061	0.192259	9	0.661043	0.94369	1184	0.00719266	1.27852	9	0.258174	0.635805
ALDH18A1	CARD11_amp	706	-0.00669872	0.192881	9	0.660529	0.94369	1184	-0.00793032	0.625996	9	0.428828	0.769057
RELB	CARD11_amp	706	0.00630949	0.195512	9	0.658368	0.94369	1184	-0.00038364	0.00166832	9	0.967419	0.981577
NR5A2	PAK2_amp	706	-0.00936446	0.730221	9	0.392811	0.94369	1184	-0.00476123	0.45721	9	0.498931	0.826913
MSMO1	TSC2_mut	706	0.0190871	0.341866	9	0.558754	0.94369	1184	0.0125663	0.444504	9	0.504956	0.962032
MEF2D	BRCA2_mut	706	0.00581058	0.0846656	9	0.771071	0.943691	1184	0.00662614	0.264977	9	0.606722	0.915746
EGFR	NFATC2_amp	706	-0.0366579	2.18008	9	0.139808	0.943691	1184	-0.0378018	4.9365	9	0.0262953	0.196485
TNPO2	PBRM1_mut	706	0.0184256	1.96017	9	0.161495	0.943693	1184	0.0152857	3.64852	9	0.056119	0.545749
CHM	PBRM1_mut	706	0.0296018	1.99732	9	0.157578	0.943693	1184	0.0179483	1.86033	9	0.172587	0.714564
KCND2	ATM_amp	706	-0.0395071	4.31245	9	0.0378344	0.943696	1184	-0.0318282	5.8833	9	0.0152852	0.302654
GMDS	TPM3_amp	706	0.00338863	0.0954223	9	0.757394	0.943698	1184	0.00320567	0.256428	9	0.612585	0.809001
HNF1A	RB1_mut	706	0.0053323	0.0913956	9	0.76241	0.9437	1184	0.00876345	0.696645	9	0.403913	0.677538
C7orf25	PDGFRA_amp	706	-0.0276276	1.78504	9	0.181532	0.943702	1184	-0.0216009	2.79213	9	0.094728	0.716488
CD79A	CDH10_amp	706	0.0046745	0.258704	9	0.611012	0.943707	1184	0.00280199	0.194118	9	0.659511	0.879193
CSTF2	FOXO1_amp	706	0.0141936	0.0605396	9	0.805645	0.943709	1184	-0.00402968	0.0170776	9	0.896027	0.967537
TCF7L2	GMPS_mut	706	-0.0403878	0.526227	9	0.468197	0.943712	1184	0.00321935	0.0123173	9	0.91163	0.997573
ISG15	DUSP16_amp	706	-0.0108115	0.141164	9	0.707126	0.943713	1184	-0.000948701	0.00329983	9	0.954191	0.999382
MYF5	DUSP16_amp	706	-0.00670321	0.140503	9	0.707782	0.943713	1184	-1.80746e-05	3.08054e-06	9	0.9986	0.999382
TMEM164	DUSP16_amp	706	0.00836247	0.138132	9	0.710145	0.943713	1184	0.00825447	0.388762	9	0.532951	0.981812
NRAS	DUSP16_amp	706	0.0269355	0.145421	9	0.70295	0.943713	1184	0.00966035	0.0564112	9	0.812261	0.981812
HYCC2	ELK4_amp	706	-0.0286366	0.936895	9	0.333078	0.94372	1184	-0.0296132	3.22835	9	0.0723735	0.340687
MAP3K2	ASXL1_mut	706	-0.011255	0.303602	9	0.581633	0.943721	1184	-0.0143994	1.38631	9	0.239029	0.592012
AVIL	ASXL1_mut	706	0.00923241	0.302415	9	0.582372	0.943721	1184	0.00653563	0.431564	9	0.511223	0.780524
TSPAN31	ARID2_mut	706	0.00946032	0.22816	9	0.632891	0.943728	1184	0.0027893	0.050316	9	0.822514	0.958637
LRP8	ARID2_mut	706	0.0127685	0.227344	9	0.6335	0.943728	1184	0.00902261	0.267244	9	0.605186	0.923935
PRSS23	TCL1A_amp	706	0.0134836	0.557318	9	0.455343	0.94373	1184	0.0119733	0.934925	9	0.333587	0.748039
STAG1	UBR5_mut	706	-0.00817335	0.106039	9	0.7447	0.943736	1184	-0.0106966	0.367121	9	0.544578	0.867986
NFKBIZ	AKT2_amp	706	0.00748476	0.288083	9	0.591452	0.943736	1184	0.00317846	0.124929	9	0.723749	0.920733
DLL1	FLT4_amp	706	-0.0276175	1.31226	9	0.251986	0.943736	1184	-0.0138136	0.840018	9	0.359392	0.991823
PIK3R5	FLT4_amp	706	0.0239169	1.31881	9	0.250806	0.943736	1184	0.0106656	0.672599	9	0.412147	0.991823
HNF4G	FLT4_amp	706	-0.0266103	1.33374	9	0.24814	0.943736	1184	-0.0161492	1.26789	9	0.260163	0.991823
RASGRP3	FLT4_amp	706	0.0211657	1.32628	9	0.249468	0.943736	1184	0.0177306	2.34254	9	0.125884	0.991823
NKX2-1	FLT4_amp	706	0.0363332	1.33067	9	0.248687	0.943736	1184	0.0222987	1.27551	9	0.258735	0.991823
MITF	QKI_mut	706	0.00783158	0.0963569	9	0.756246	0.943737	1184	0.0119836	0.408567	9	0.522698	0.891157
STAT3	FCRL4_amp	706	-0.0138136	0.449847	9	0.502407	0.943742	1184	-0.020786	3.13781	9	0.0764962	0.294534
NUTM1	FCRL4_amp	706	-0.00782313	0.453975	9	0.500453	0.943742	1184	-0.0012355	0.0374716	9	0.846508	0.959314
BCL2	UBR5_mut	706	-0.0069104	0.105314	9	0.745543	0.943744	1184	0.00863571	0.323376	9	0.569586	0.870633
CAND2	SOX21_amp	706	0.0155003	0.446925	9	0.503799	0.943748	1184	0.00447242	0.12709	9	0.721469	0.969787
ITSN2	NFIB_del	706	0.0105866	0.554649	9	0.456424	0.943752	1184	0.0120073	1.48066	9	0.223672	0.693011
PPARG	TET2_mut	706	0.0110049	0.116347	9	0.733031	0.943761	1184	0.00259651	0.0219668	9	0.882175	0.996108
MMP27	CCND2_amp	706	0.00798317	0.230197	9	0.631378	0.943762	1184	0.00735563	0.530751	9	0.466291	0.971922
DIS3L	CCND2_amp	706	-0.00989971	0.227622	9	0.633293	0.943762	1184	-0.00514526	0.165533	9	0.684113	0.971922
ITSN2	KAT6A_amp	706	0.0112924	0.387527	9	0.533602	0.943763	1184	0.00975789	0.666873	9	0.414144	0.806902
HDAC2	ABL2_amp	706	-0.0456609	2.03749	9	0.153463	0.943764	1184	-0.0501311	8.79794	9	0.00301571	0.0548288
STAT6	CDH11_mut	706	0.015107	0.336072	9	0.562105	0.943766	1184	0.0127	0.527282	9	0.467752	0.998297
DLL1	CDC73_amp	706	-0.0157803	0.396274	9	0.52902	0.943766	1184	-0.00874022	0.484733	9	0.486286	0.805956
UBE2F	CDC73_amp	706	-0.027448	0.395026	9	0.529669	0.943766	1184	-0.020578	0.922664	9	0.336777	0.66274
KRAS	CDC73_amp	706	0.0721098	0.394709	9	0.529834	0.943766	1184	-0.00387758	0.00443249	9	0.946918	0.988651
PIERCE2	PDE4DIP_amp	706	0.00393561	0.1596	9	0.689525	0.943767	1184	0.00393776	0.48767	9	0.484969	0.770026
TCF3	KMT2B_mut	706	0.00454767	0.0463556	9	0.829531	0.943767	1184	0.00468066	0.119305	9	0.72979	0.892919
CREM	POU5F1_amp	706	0.0119322	1.08771	9	0.29698	0.943773	1184	0.0064644	0.772211	9	0.379534	0.808341
PEDS1	RPL10_amp	706	0.0163517	0.988236	9	0.320174	0.943774	1184	0.0182155	2.50222	9	0.113686	0.59124
ACOX1	SPEN_mut	706	-0.00931369	0.12012	9	0.728904	0.943776	1184	-0.00742323	0.196727	9	0.657376	0.877658
MUS81	CCNE1_amp	706	-0.0064137	0.12506	9	0.72361	0.943781	1184	-0.00192779	0.0262539	9	0.871282	0.966494
BCR	TNC_mut	706	0.0232308	0.302745	9	0.582167	0.943782	1184	0.00563625	0.0589423	9	0.808176	0.991548
PPARG	TNC_mut	706	0.0215472	0.302147	9	0.582539	0.943782	1184	0.0119774	0.333926	9	0.563357	0.991548
HYCC2	EP300_mut	706	-0.00494566	0.132356	9	0.716001	0.943782	1184	-0.00900753	0.876873	9	0.34906	0.657053
PUM3	PTPN13_mut	706	-0.0207165	0.876735	9	0.349098	0.943783	1184	-0.0102995	0.490953	9	0.483503	0.984157
STAG1	IL7R_amp	706	0.00837121	0.263618	9	0.607645	0.943786	1184	0.0133445	1.46297	9	0.226458	0.585134
IL13RA1	UBE2A_amp	706	-0.016533	0.530475	9	0.466407	0.943787	1184	-0.0128713	0.840558	9	0.359237	0.998057
EGLN3	PTEN_mut	706	0.00532777	0.312426	9	0.576195	0.94379	1184	0.00410424	0.499519	9	0.479712	0.796742
MTX2	PTEN_mut	706	-0.00931471	0.310473	9	0.57739	0.94379	1184	-0.00605234	0.343462	9	0.557838	0.835966
SATB1	RAC1_amp	706	0.00414173	0.0925766	9	0.760927	0.943796	1184	0.00674583	0.602482	9	0.437633	0.778013
SLC5A3	PABPC1_amp	706	-0.0353537	2.12963	9	0.144476	0.943796	1184	-0.0269654	3.13789	9	0.0764929	0.530351
BATF	ETV4_amp	706	-0.00888474	0.213112	9	0.644339	0.943797	1184	-0.00781436	0.379989	9	0.537609	0.866118
JAK2	ETV4_amp	706	0.0106378	0.212187	9	0.645059	0.943797	1184	0.0117431	0.599401	9	0.438807	0.823861
PAAF1	DICER1_amp	706	-0.0130192	0.57517	9	0.448212	0.943798	1184	-0.00830926	0.489079	9	0.484339	0.847647
UBE2F	BRCA2_amp	706	0.0116606	0.0633461	9	0.801283	0.943804	1184	0.00270933	0.00979878	9	0.921147	0.970845
FJX1	KLF5_amp	706	0.00915592	0.0968061	9	0.755697	0.943805	1184	0.00589591	0.162982	9	0.686426	0.909405
IGF2BP1	CDH10_amp	706	0.00469419	0.258129	9	0.611409	0.943805	1184	0.00184169	0.0863561	9	0.768862	0.900749
IKZF2	NIPBL_amp	706	0.00396719	0.192534	9	0.660816	0.943807	1184	0.00183385	0.0973517	9	0.755031	0.895247
PAX8	RNF6_mut	706	-0.0226693	0.169283	9	0.68075	0.943807	1184	-0.0228216	0.327498	9	0.567136	0.922046
CYB5A	CDK12_amp	706	-0.0084442	0.274684	9	0.600207	0.943807	1184	-0.00869683	0.719066	9	0.39645	0.826256
GMDS	ASXL1_mut	706	0.00815438	0.297993	9	0.585143	0.94381	1184	0.0066201	0.565713	9	0.451968	0.746308
SEC23B	ASXL1_mut	706	-0.0138289	0.2977	9	0.585328	0.94381	1184	-0.0149452	0.954121	9	0.328672	0.669361
GATA1	ASXL1_mut	706	-0.00884174	0.297815	9	0.585255	0.94381	1184	-0.0202865	3.98538	9	0.0458966	0.294872
HERPUD1	DAZAP1_mut	706	-0.00614654	0.0592456	9	0.807692	0.943811	1184	0.00597491	0.131493	9	0.716889	0.917618
MYRF	DAZAP1_mut	706	0.00703033	0.0595828	9	0.807157	0.943811	1184	0.00348409	0.038408	9	0.844626	0.971895
AGR2	BCR_amp	706	0.0128011	0.327814	9	0.566949	0.943812	1184	0.0071548	0.232882	9	0.629395	0.904506
PIP4K2C	PIK3CB_amp	706	0.026602	1.6338	9	0.201178	0.943814	1184	0.0185059	2.1823	9	0.139605	0.905202
SCFD2	CCND1_amp	706	-0.00270693	0.107352	9	0.743179	0.943817	1184	-0.00279412	0.23334	9	0.629059	0.792995
TRIM8	BIRC6_mut	706	-0.0095331	0.176355	9	0.674525	0.943819	1184	-0.00177527	0.0134408	9	0.907705	0.99711
FOXA2	BIRC6_mut	706	0.00961608	0.177331	9	0.673677	0.943819	1184	0.0124434	0.644602	9	0.422049	0.915662
IRS4	BIRC6_mut	706	-0.00632219	0.177126	9	0.673855	0.943819	1184	-0.00764363	0.593856	9	0.440932	0.921747
NFIB	RHOA_mut	706	-0.0262598	1.39625	9	0.237352	0.943819	1184	-0.0134811	0.86521	9	0.352285	0.775587
IKBKG	RHOA_mut	706	0.033887	1.4244	9	0.232681	0.943819	1184	0.0313354	2.86597	9	0.0904709	0.53422
CD79A	RHOA_mut	706	0.0223423	1.41311	9	0.234541	0.943819	1184	0.0165719	1.66325	9	0.197165	0.76761
MECOM	RHOA_mut	706	-0.0292279	1.40299	9	0.236224	0.943819	1184	-0.0145296	0.84357	9	0.358378	0.775587
GRHL2	SDHC_amp	706	0.0129358	0.193199	9	0.660267	0.943819	1184	-0.00562925	0.108684	9	0.741647	0.935949
ELF3	ETV6_amp	706	0.0112268	0.165583	9	0.684068	0.94382	1184	0.00726167	0.212479	9	0.644831	0.970315
GNE	BRCA2_amp	706	-0.00729856	0.0628088	9	0.80211	0.94382	1184	-0.00826283	0.227677	9	0.633252	0.861033
BCR	ZNF780A_amp	706	0.011291	0.303495	9	0.5817	0.943821	1184	-0.000530299	0.00149548	9	0.969152	0.983335
CCND2	TRIM24_mut	706	0.0202702	0.119392	9	0.729695	0.943823	1184	-0.000268088	5.06479e-05	9	0.994322	0.997172
CAPZA2	MYC_amp	706	-0.00475275	0.306678	9	0.579726	0.943826	1184	-0.00654044	1.28295	9	0.257351	0.543442
MTX2	MYC_amp	706	-0.00800409	0.302919	9	0.582058	0.943826	1184	-0.00694226	0.504107	9	0.477701	0.718281
MEF2D	EP300_mut	706	-0.00440259	0.130597	9	0.717814	0.943827	1184	0.000898563	0.0105159	9	0.918322	0.960367
MMP27	BCOR_mut	706	0.0145574	1.00533	9	0.316023	0.943828	1184	0.00823611	0.837295	9	0.360171	0.932757
CTBP1	BCOR_mut	706	-0.0221734	1.00574	9	0.315926	0.943828	1184	-0.017679	1.58839	9	0.207557	0.932757
TFAP2C	SDHA_mut	706	0.018022	1.73396	9	0.187906	0.94383	1184	0.0176838	3.55162	9	0.0594874	0.407516
DUSP4	SDHA_mut	706	0.0238305	1.69724	9	0.192649	0.94383	1184	0.0206406	2.61163	9	0.106082	0.471533
TBC1D20	SDHA_mut	706	0.0188175	1.74575	9	0.186412	0.94383	1184	0.0134364	2.12609	9	0.14481	0.542712
BEST3	SDHA_mut	706	0.00835385	1.68723	9	0.193966	0.94383	1184	0.0042983	1.04724	9	0.306143	0.692149
KIF18B	SDHA_mut	706	0.0295149	1.68233	9	0.194615	0.94383	1184	0.0136951	0.822882	9	0.364339	0.757923
ZNFX1	SDHA_mut	706	0.0130207	1.67987	9	0.194942	0.94383	1184	0.00630106	0.90238	9	0.342144	0.73367
SRPK1	SDHA_mut	706	0.0153413	1.7104	9	0.190933	0.94383	1184	0.0149575	3.61823	9	0.0571497	0.407516
HK1	TET2_mut	706	0.00906188	0.115999	9	0.733415	0.943833	1184	0.00643482	0.205101	9	0.650635	0.985
SLC35A1	TPR_amp	706	-0.0232883	0.450739	9	0.501984	0.943833	1184	-0.0111817	0.36916	9	0.543462	0.810324
XIAP	CYSLTR2_amp	706	0.0078042	0.0632706	9	0.801399	0.943836	1184	-0.00198859	0.0128972	9	0.909582	0.988226
ACSL4	MRTFA_mut	706	0.0173825	0.151123	9	0.697464	0.943838	1184	0.0105778	0.102415	9	0.748951	0.959286
PRKCI	MRTFA_mut	706	-0.0141347	0.15167	9	0.696945	0.943838	1184	-0.0183417	0.468307	9	0.493767	0.940401
CEBPA	MRTFA_mut	706	-0.0130465	0.151865	9	0.696759	0.943838	1184	-0.00932517	0.140006	9	0.708275	0.959286
FOXA1	PIK3CB_amp	706	0.0714058	1.61383	9	0.203954	0.943839	1184	0.0325556	0.763462	9	0.382247	0.994222
DIS3L	PIK3CB_amp	706	0.0286262	1.56111	9	0.211503	0.943839	1184	0.0208604	2.31448	9	0.128174	0.905202
SEC23IP	ETV1_amp	706	0.00767673	0.174443	9	0.676193	0.943839	1184	0.00438636	0.125826	9	0.7228	0.915193
ZNFX1	PTEN_del	706	-0.0173049	0.851328	9	0.356177	0.94384	1184	-0.0176551	2.18801	9	0.139089	0.718255
DUSP4	MUC1_amp	706	0.00890841	0.117612	9	0.731639	0.943842	1184	0.00783526	0.245019	9	0.620604	0.822202
NMNAT1	HERC2_mut	706	0.0379663	0.876777	9	0.349086	0.943842	1184	0.0216765	0.700724	9	0.402541	0.935385
RUNX1T1	HERC2_mut	706	0.010496	0.885618	9	0.346668	0.943842	1184	0.00715709	1.04363	9	0.306979	0.912176
ACACB	HERC2_mut	706	-0.00922287	0.891058	9	0.345191	0.943842	1184	-0.0061912	1.04256	9	0.307226	0.912176
TRIM8	HERC2_mut	706	0.0194952	0.891624	9	0.345038	0.943842	1184	0.0130126	0.977881	9	0.322723	0.912176
KCND2	ARID2_mut	706	0.00697812	0.226987	9	0.633767	0.943843	1184	0.00329686	0.130899	9	0.717502	0.926355
NR5A2	MB21D2_amp	706	-0.00772785	0.452213	9	0.501286	0.943845	1184	-0.00341083	0.224681	9	0.635496	0.886094
BATF	MUC1_amp	706	-0.00371575	0.116985	9	0.732328	0.943845	1184	-0.00673837	1.13998	9	0.285656	0.600167
ATP6V0E1	HMGA1_amp	706	-0.0482915	0.757661	9	0.384061	0.943846	1184	-0.0638623	3.451	9	0.0632137	0.382332
MSMO1	PIK3CA_mut	706	0.00428837	0.133499	9	0.714832	0.943847	1184	0.00481452	0.350283	9	0.553953	0.772368
WSB2	PRCC_amp	706	-0.0118493	0.340394	9	0.559602	0.94385	1184	-0.00726067	0.373667	9	0.541012	0.81169
VPS4B	PRCC_amp	706	0.0201023	0.340644	9	0.559458	0.94385	1184	0.00672162	0.111617	9	0.73831	0.898062
DHX9	PRCC_amp	706	-0.0247178	0.341295	9	0.559082	0.94385	1184	-0.0259262	1.09095	9	0.296261	0.606998
HERPUD1	IKZF1_amp	706	-0.00432047	0.115448	9	0.734025	0.94385	1184	-0.00479187	0.294031	9	0.587649	0.869971
GCLC	BCL6_amp	706	0.0115484	0.659767	9	0.416642	0.94385	1184	0.0124973	1.57797	9	0.209053	0.626671
KCNS3	CDH1_mut	706	-0.00941565	0.314165	9	0.575135	0.943851	1184	-0.00329208	0.0951068	9	0.757783	0.894239
RUNX2	CDK4_amp	706	-0.0403151	2.84154	9	0.0918559	0.943852	1184	-0.0302678	3.95346	9	0.0467751	0.512015
NFE2L2	COL1A1_amp	706	0.0155398	0.21063	9	0.646274	0.943855	1184	0.000757285	0.00125135	9	0.971781	0.981216
CSTF2	COL1A1_amp	706	0.0147222	0.211656	9	0.645473	0.943855	1184	0.00326372	0.0269786	9	0.869533	0.943677
MSMO1	PIK3R1_mut	706	0.00919081	0.255307	9	0.613363	0.943856	1184	0.00847822	0.477874	9	0.489387	0.894874
KLB	AKT2_amp	706	-0.0090123	0.287276	9	0.591971	0.943859	1184	-0.00844	0.600799	9	0.438273	0.856527
NEDD4L	HMGA1_amp	706	0.0244372	0.748065	9	0.38709	0.94386	1184	0.00800608	0.219743	9	0.639236	0.922736
MYF5	FOXA2_amp	706	0.00742668	0.4702	9	0.492895	0.94386	1184	0.00801398	1.21618	9	0.270112	0.762295
JUP	CDK6_amp	706	-0.0177653	0.958514	9	0.327562	0.943861	1184	-0.0154101	1.84483	9	0.174386	0.80605
LTBR	CDK6_amp	706	0.00915749	0.914872	9	0.338825	0.943861	1184	0.00373131	0.376778	9	0.539333	0.934843
IL27RA	CDK6_amp	706	-0.0104397	0.951789	9	0.329264	0.943861	1184	-0.00674434	0.992562	9	0.319117	0.89808
EXTL3	CDK6_amp	706	0.0185273	0.92923	9	0.335063	0.943861	1184	0.0109713	0.79347	9	0.373053	0.918476
KIF5A	CDK6_amp	706	0.0118515	0.918658	9	0.337828	0.943861	1184	0.00781228	0.994998	9	0.318524	0.89808
LTBR	FOXL2_amp	706	-0.0132734	0.610088	9	0.434755	0.943861	1184	-0.010342	1.03016	9	0.310121	0.994079
NFKBIZ	FOXL2_amp	706	0.015799	0.608728	9	0.435267	0.943861	1184	0.0124511	1.04817	9	0.305929	0.994079
LHX1	ERBB2_amp	706	0.00678724	0.233542	9	0.62891	0.943862	1184	-0.000473853	0.00263336	9	0.959073	0.987057
MAPK1	RNF43_mut	706	-0.0105857	0.0931748	9	0.760179	0.943865	1184	-0.00348272	0.0193259	9	0.889436	0.956087
HIC2	RNF43_mut	706	-0.00598483	0.0937885	9	0.759415	0.943865	1184	-0.0107988	0.669091	9	0.413369	0.736488
MPL	SETD2_mut	706	0.0062115	0.207584	9	0.648668	0.943866	1184	0.00310328	0.13697	9	0.711312	0.914802
SKIC3	DIS3_amp	706	0.0113545	0.0944914	9	0.758543	0.943867	1184	0.0113503	0.365001	9	0.545742	0.88683
FOXP4	NFKBIE_amp	706	-0.0233929	1.14229	9	0.285169	0.943867	1184	-0.0135529	1.32014	9	0.250567	0.989424
ALK	NFKBIE_amp	706	0.0247245	1.14567	9	0.284458	0.943867	1184	0.0128405	1.09722	9	0.294877	0.989424
ERBB3	NFKBIE_amp	706	-0.0421877	1.14798	9	0.283972	0.943867	1184	-0.0284022	1.76001	9	0.184623	0.989424
USP18	RECQL4_amp	706	-0.0179898	0.733744	9	0.391672	0.943869	1184	-0.0156452	1.37785	9	0.240467	0.637161
NFATC2	ASXL1_mut	706	0.00849165	0.296695	9	0.585962	0.94387	1184	0.0040067	0.177472	9	0.673555	0.884664
MEF2B	MTOR_mut	706	-0.0134815	0.222995	9	0.636767	0.943876	1184	-0.0130578	0.359912	9	0.548555	0.930021
TMEM164	KTN1_amp	706	0.0134143	0.59372	9	0.440984	0.943877	1184	0.00810597	0.451418	9	0.501662	0.866305
TNFSF10	RHPN2_amp	706	0.0190571	1.03375	9	0.309279	0.943878	1184	0.0114754	0.877513	9	0.348884	0.870062
ASCL1	BRCA2_amp	706	0.0108474	0.062329	9	0.802852	0.943879	1184	-0.00180164	0.0040049	9	0.94954	0.977797
ARFGEF2	LMNA_amp	706	-0.00483315	0.202156	9	0.652986	0.943883	1184	-0.00400635	0.41902	9	0.517426	0.799083
SEC23B	LMNA_amp	706	0.00876403	0.20219	9	0.652959	0.943883	1184	-0.0058235	0.258869	9	0.610898	0.849861
MYB	CCND1_amp	706	0.00612457	0.1065	9	0.744164	0.94389	1184	0.00387636	0.0659642	9	0.797306	0.882126
TYRP1	APC_mut	706	-0.00188331	0.0369909	9	0.847484	0.943892	1184	-0.000661865	0.00965339	9	0.921732	0.942115
MYRF	GMPS_mut	706	0.0247839	0.521264	9	0.470303	0.943893	1184	0.016818	0.956702	9	0.328019	0.997573
DMXL1	MAX_amp	706	-0.00572063	0.0723473	9	0.787949	0.943893	1184	-0.00536526	0.12476	9	0.723928	0.904366
DMXL1	RGS7_mut	706	0.0139354	0.242052	9	0.622728	0.943893	1184	0.00870164	0.218148	9	0.640455	0.999497
CTBP1	RGS7_mut	706	0.0156285	0.241103	9	0.623411	0.943893	1184	0.0114031	0.295321	9	0.586831	0.999497
TRADD	RGS7_mut	706	-0.00869318	0.243199	9	0.621905	0.943893	1184	-0.000251919	0.000480901	9	0.982504	0.999497
C6orf136	RSPH10B2_amp	706	0.00527722	0.152603	9	0.69606	0.943895	1184	0.00342253	0.163722	9	0.685752	0.894062
TRADD	RSPH10B2_amp	706	0.00336617	0.150867	9	0.697708	0.943895	1184	0.00456374	0.693998	9	0.404808	0.813527
NFATC2	SMARCB1_amp	706	0.00929504	0.196517	9	0.657547	0.943896	1184	-0.000791221	0.00300675	9	0.956271	0.989117
MYRF	BCL6_amp	706	-0.0119007	0.635517	9	0.425339	0.9439	1184	-0.0141909	2.24575	9	0.133982	0.535929
NFE2L2	BCL6_amp	706	-0.0204942	0.633518	9	0.426068	0.9439	1184	-0.0168598	1.04154	9	0.307464	0.672713
GJC1	BCL6_amp	706	0.010529	0.632088	9	0.42659	0.9439	1184	0.00511925	0.369983	9	0.543013	0.820409
SQLE	BCL6_amp	706	-0.0154696	0.625564	9	0.428987	0.9439	1184	-0.0150286	1.43744	9	0.230553	0.626671
C6orf136	BCL6_amp	706	0.0114736	0.650848	9	0.41981	0.9439	1184	0.00927013	1.07457	9	0.299916	0.664333
PDGFRA	FLT4_mut	706	-0.016245	0.22355	9	0.636348	0.943905	1184	-0.00839573	0.145463	9	0.702909	0.956759
GNAI2	MYC_mut	706	0.0169572	0.10691	9	0.743689	0.943907	1184	-0.00611265	0.0804932	9	0.77663	0.992747
HNF4G	NT5C3A_amp	706	0.00417781	0.12133	9	0.727597	0.943908	1184	0.00264714	0.11223	9	0.737619	0.931158
BATF	ASPSCR1_amp	706	-0.00774982	0.291224	9	0.589437	0.943911	1184	-0.00388422	0.187827	9	0.664731	0.900712
POU2AF2	CDH11_mut	706	-0.017515	0.333963	9	0.563335	0.943913	1184	-0.0165495	0.665992	9	0.414453	0.998297
DENND4C	WNK4_amp	706	-0.0247084	0.738575	9	0.390118	0.943914	1184	-0.0149205	0.598481	9	0.439158	0.803969
ZFPM1	WNK4_amp	706	0.0253084	0.737641	9	0.390418	0.943914	1184	0.00908396	0.192884	9	0.660527	0.939809
EBF1	WNK4_amp	706	0.0358593	0.723262	9	0.395076	0.943914	1184	0.0254869	0.603412	9	0.437279	0.803969
MEF2D	WNK4_amp	706	0.0324875	1.10116	9	0.294011	0.943914	1184	0.0212971	1.04832	9	0.305894	0.723022
HDAC2	WNK4_amp	706	-0.0271163	0.725414	9	0.394374	0.943914	1184	-0.0313873	2.06793	9	0.150425	0.586794
ANKIB1	WNK4_amp	706	0.021772	0.727655	9	0.393644	0.943914	1184	0.0135479	0.645775	9	0.421627	0.794032
MIEN1	WNK4_amp	706	-0.0296336	0.723739	9	0.39492	0.943914	1184	-0.0295799	1.61462	9	0.203843	0.636516
IRF4	WNK4_amp	706	-0.0493707	0.714158	9	0.398067	0.943914	1184	-0.0511011	1.32478	9	0.249736	0.683489
ERBB3	WNK4_amp	706	-0.0409319	1.07839	9	0.299058	0.943914	1184	-0.0322031	1.46013	9	0.226909	0.651669
SC5D	WNK4_amp	706	-0.0281214	1.08482	9	0.297621	0.943914	1184	-0.0167206	0.889439	9	0.345629	0.748065
PTDSS2	WNK4_amp	706	0.0227931	1.08798	9	0.296919	0.943914	1184	0.0140856	0.967919	9	0.3252	0.735585
NEUROD2	WNK4_amp	706	-0.0278557	1.01469	9	0.313782	0.943914	1184	-0.0194459	1.1344	9	0.286839	0.711568
CDH11	WNK4_amp	706	0.0234386	1.03083	9	0.309965	0.943914	1184	0.0173721	1.27281	9	0.259241	0.695768
GATA4	WNK4_amp	706	-0.0245614	1.09976	9	0.294319	0.943914	1184	-0.0275744	3.20332	9	0.073489	0.477679
GAB2	WNK4_amp	706	-0.0371456	1.03491	9	0.309009	0.943914	1184	-0.0338364	1.85236	9	0.173509	0.616919
LRP8	WNK4_amp	706	0.0314928	0.703404	9	0.401642	0.943914	1184	0.00123038	0.00226162	9	0.96207	0.999581
HIC2	WNK4_amp	706	0.0252612	0.704839	9	0.401163	0.943914	1184	0.00549429	0.076695	9	0.781827	0.965104
USP18	WNK4_amp	706	0.0485848	1.09073	9	0.296309	0.943914	1184	0.0434858	2.03655	9	0.153558	0.586794
GNE	WNK4_amp	706	0.0239414	0.83304	9	0.361395	0.943914	1184	0.0243293	2.00129	9	0.157166	0.586794
ITPA	WNK4_amp	706	-0.0217016	0.891303	9	0.345124	0.943914	1184	-0.0163797	1.16649	9	0.280124	0.711568
KCNS3	WNK4_amp	706	-0.0235366	0.999208	9	0.317502	0.943914	1184	-0.0246888	2.56465	9	0.109277	0.573871
CD44	WNK4_amp	706	0.0295337	0.994873	9	0.318554	0.943914	1184	0.0207658	1.14288	9	0.285044	0.711568
ADPGK	WNK4_amp	706	-0.0264917	1.10526	9	0.293114	0.943914	1184	-0.0253255	2.34693	9	0.12553	0.573871
GSR	WNK4_amp	706	-0.0225714	0.878343	9	0.348656	0.943914	1184	-0.0214526	1.88581	9	0.169676	0.608819
ALG10	WNK4_amp	706	0.0273662	0.904159	9	0.341669	0.943914	1184	0.0162931	0.737583	9	0.390436	0.76977
BATF3	WNK4_amp	706	-0.0209755	0.90413	9	0.341677	0.943914	1184	-0.0201022	1.75557	9	0.185178	0.636516
FOXC2	WNK4_amp	706	-0.0243749	0.912693	9	0.339401	0.943914	1184	-0.0212134	1.58826	9	0.207574	0.636516
ABL1	WNK4_amp	706	0.0353486	0.924704	9	0.336243	0.943914	1184	0.0236806	0.89416	9	0.344352	0.748065
ERBB2	WNK4_amp	706	-0.0588408	0.918003	9	0.338	0.943914	1184	-0.0537621	1.63844	9	0.20054	0.636516
INSM1	WNK4_amp	706	-0.0256269	0.971907	9	0.324205	0.943914	1184	-0.0244057	1.8114	9	0.178341	0.623444
CSF3	WNK4_amp	706	0.0215802	0.898991	9	0.343053	0.943914	1184	0.0220553	2.12775	9	0.144653	0.584229
EXTL3	WNK4_amp	706	-0.0335339	0.896587	9	0.343698	0.943914	1184	-0.0295041	1.55872	9	0.211852	0.638627
MAB21L1	WNK4_amp	706	-0.0181637	0.973554	9	0.323795	0.943914	1184	-0.0221364	3.35828	9	0.0668678	0.457076
RAC2	WNK4_amp	706	0.0229078	0.981979	9	0.321711	0.943914	1184	0.0159626	1.08882	9	0.296734	0.711568
RPS6KA1	WNK4_amp	706	-0.0245962	0.978333	9	0.322611	0.943914	1184	-0.0155157	0.870989	9	0.350682	0.748065
ATP6V0E1	WNK4_amp	706	-0.0529616	0.947657	9	0.330316	0.943914	1184	-0.0336362	0.85348	9	0.35557	0.748065
MYOD1	WNK4_amp	706	0.0220215	0.94321	9	0.331454	0.943914	1184	0.0154401	0.97644	9	0.323079	0.735585
IRAK2	WNK4_amp	706	0.0251211	0.955729	9	0.328265	0.943914	1184	0.00663024	0.154362	9	0.694401	0.941846
PRDM1	WNK4_amp	706	-0.0295761	0.956763	9	0.328004	0.943914	1184	-0.025345	1.45866	9	0.227144	0.651669
MEF2B	WNK4_amp	706	0.0225011	0.682379	9	0.408769	0.943914	1184	0.0173658	0.781074	9	0.376813	0.768284
MAF	WNK4_amp	706	0.0285373	0.753794	9	0.385278	0.943914	1184	0.00710652	0.100275	9	0.751499	0.954611
MOGAT2	WNK4_amp	706	0.0192452	0.862944	9	0.352916	0.943914	1184	0.0133069	0.967297	9	0.325355	0.735585
ASCL1	WNK4_amp	706	0.0336286	0.754146	9	0.385167	0.943914	1184	0.00295382	0.0108976	9	0.916859	0.994517
KLF5	WNK4_amp	706	-0.0601347	0.691562	9	0.405634	0.943914	1184	-0.0327228	0.417295	9	0.51829	0.864056
CD79A	WNK4_amp	706	0.0255988	1.10683	9	0.292771	0.943914	1184	0.0199459	1.35813	9	0.243862	0.67183
SMARCA2	WNK4_amp	706	-0.0418648	1.11525	9	0.290944	0.943914	1184	-0.0387261	2.21184	9	0.136955	0.575488
ITGA3	WNK4_amp	706	-0.0354272	1.11852	9	0.290238	0.943914	1184	-0.0203723	0.804492	9	0.369754	0.765262
LMNA	WNK4_amp	706	0.0339764	0.694952	9	0.404485	0.943914	1184	0.016664	0.382567	9	0.536233	0.864056
AVIL	WNK4_amp	706	0.0206828	0.775098	9	0.378644	0.943914	1184	0.0142034	0.845554	9	0.357813	0.748065
SATB1	WNK4_amp	706	-0.0250318	0.765187	9	0.38171	0.943914	1184	-0.0284293	2.24095	9	0.134398	0.573871
MYF5	WNK4_amp	706	-0.0150776	0.780347	9	0.377035	0.943914	1184	-0.0128134	1.30643	9	0.253042	0.683542
VPS4A	WNK4_amp	706	-0.0487597	0.783941	9	0.375939	0.943914	1184	-0.0273533	0.569185	9	0.450583	0.814745
MAP3K2	WNK4_amp	706	-0.0253035	0.784245	9	0.375846	0.943914	1184	-0.0174788	0.849874	9	0.356588	0.748065
HNF1A	WNK4_amp	706	0.0318612	0.763971	9	0.382089	0.943914	1184	0.0276315	1.25301	9	0.262979	0.69681
DUSP4	WNK4_amp	706	0.041506	0.756891	9	0.384303	0.943914	1184	0.0462735	1.885	9	0.169767	0.608819
SEC23A	WNK4_amp	706	0.0197927	0.759524	9	0.383478	0.943914	1184	0.017999	1.43028	9	0.231719	0.655748
TCAP	GNA13_mut	706	-0.00843205	0.0930867	9	0.760289	0.943918	1184	-0.0209926	2.24157	9	0.134344	0.481786
CSF2RB	RNF43_mut	706	-0.00383413	0.0929708	9	0.760434	0.943919	1184	-0.00273373	0.101605	9	0.749912	0.896447
DUSP4	DICER1_amp	706	0.0333168	0.570492	9	0.450063	0.943923	1184	0.0377223	1.31508	9	0.251478	0.692113
POU2F3	NDRG1_amp	706	-0.0115942	1.01887	9	0.312787	0.943927	1184	-0.00217451	0.0871247	9	0.767865	0.923561
JAK2	NDRG1_amp	706	-0.0104227	1.01656	9	0.313336	0.943927	1184	-0.00883694	1.73058	9	0.188336	0.563654
GNAI2	RAD21_amp	706	-0.00867052	0.434098	9	0.509985	0.943928	1184	-0.00542691	0.391277	9	0.531629	0.828858
ALK	RAD21_amp	706	-0.00652739	0.434081	9	0.509993	0.943928	1184	-0.0012723	0.0376207	9	0.846207	0.954604
IL2RG	BAX_mut	706	-0.00266002	0.0566636	9	0.811849	0.943929	1184	-0.00112135	0.0267005	9	0.870201	0.965343
MEF2B	PARP4_amp	706	0.00748273	0.0608169	9	0.80521	0.943929	1184	0.0129171	0.453466	9	0.500694	0.813627
KCND2	SMAD2_amp	706	0.0356147	1.09169	9	0.296096	0.94393	1184	0.00730071	0.284029	9	0.594073	0.994788
WSB2	WRN_mut	706	-0.00863611	0.0857467	9	0.769656	0.943934	1184	-0.00830259	0.170336	9	0.679813	0.95291
GAB2	KDM6A_mut	706	0.0267151	0.914799	9	0.338844	0.943935	1184	0.00569595	0.106114	9	0.744613	0.991111
MEF2B	CEBPA_amp	706	-0.00694096	0.193982	9	0.659623	0.943937	1184	-0.00207254	0.0343898	9	0.85288	0.964125
PAX7	STAT6_amp	706	-0.0166096	0.758893	9	0.383675	0.943939	1184	-0.0110038	0.937436	9	0.332938	0.972201
PEDS1	STAT6_amp	706	0.0258022	0.762073	9	0.382681	0.943939	1184	0.0206326	1.29276	9	0.255539	0.972201
CHML	STAT6_amp	706	0.0261952	0.756923	9	0.384293	0.943939	1184	0.0152679	0.734059	9	0.391571	0.972201
WNT7B	ETV4_amp	706	0.00915278	0.211217	9	0.645815	0.943947	1184	4.59248e-05	1.28525e-05	9	0.99714	0.998905
LTBR	CD58_amp	706	0.0183227	1.16414	9	0.280608	0.943947	1184	0.0174163	2.36698	9	0.123926	0.804935
GAB2	CD58_amp	706	0.0374403	1.14406	9	0.284796	0.943947	1184	0.0287301	1.41659	9	0.233966	0.873713
PDHX	EPHA2_mut	706	-0.00743258	0.113171	9	0.736562	0.943948	1184	-0.00761491	0.229431	9	0.631946	0.88218
NUTM1	TSC2_mut	706	-0.0110057	0.338425	9	0.56074	0.94395	1184	-0.0128683	1.40922	9	0.235185	0.925564
MYOG	PREX2_mut	706	-0.0217156	1.23805	9	0.265847	0.94395	1184	-0.0102895	0.713773	9	0.398194	0.976164
FOXA1	CREBBP_mut	706	0.0267644	0.737764	9	0.390378	0.943954	1184	0.00577586	0.0749222	9	0.7843	0.940256
ABCD1	AKT2_amp	706	-0.0113012	0.286401	9	0.592536	0.943959	1184	-0.00439735	0.104349	9	0.746672	0.92821
POU2AF2	AKT2_amp	706	0.00965198	0.28642	9	0.592524	0.943959	1184	0.013425	1.28746	9	0.256516	0.796945
IL2RG	POLE_mut	706	-0.00644578	0.137468	9	0.710811	0.94396	1184	-0.00375303	0.129711	9	0.718731	0.961158
LDB1	SMAD4_amp	706	0.0661949	0.524514	9	0.468922	0.943961	1184	0.0338115	0.732765	9	0.391988	0.999696
MAP2K1	HNRNPA2B1_amp	706	0.00601115	0.120185	9	0.728834	0.943963	1184	0.00188798	0.027483	9	0.86833	0.962956
LRP8	FGFR4_amp	706	-0.0345821	0.68551	9	0.407696	0.943966	1184	-0.0140766	0.314583	9	0.574881	0.988595
SIAH2	RNF43_mut	706	0.00453817	0.0928589	9	0.760574	0.943967	1184	0.00337854	0.111125	9	0.738867	0.886924
RELB	CCND3_amp	706	0.00969912	0.211521	9	0.645578	0.943974	1184	-0.00515266	0.15381	9	0.69492	0.937905
FJX1	FAT1_mut	706	0.00636028	0.220324	9	0.638793	0.943975	1184	0.0066672	0.49491	9	0.481745	0.792119
NYAP1	CDKN1A_amp	706	-0.0146642	0.667743	9	0.41384	0.943975	1184	-0.00528804	0.247632	9	0.618748	0.921266
FITM2	CDKN1A_amp	706	0.0229472	0.673346	9	0.411887	0.943975	1184	0.00787689	0.219093	9	0.639732	0.921266
FOXP4	CDKN1A_amp	706	0.0177565	0.65739	9	0.417483	0.943975	1184	0.00779264	0.348706	9	0.554847	0.921266
KRAS	PIK3R1_mut	706	0.0321989	0.253612	9	0.614543	0.943977	1184	0.0179467	0.165064	9	0.684536	0.930954
HIC2	CCNE1_amp	706	-0.00596532	0.12368	9	0.725077	0.943978	1184	-0.0075023	0.455955	9	0.49952	0.852274
UBE2F	TCIRG1_amp	706	-0.0166778	0.609201	9	0.435089	0.943978	1184	-0.00967563	0.431984	9	0.511017	0.86306
HDAC7	VHL_mut	706	0.00789144	0.123449	9	0.725323	0.943979	1184	0.0117245	0.707278	9	0.400349	0.724222
BCR	HLA-A_mut	706	0.0110508	0.767338	9	0.381042	0.943979	1184	0.00505073	0.360475	9	0.548243	0.942434
SLC25A37	KDM5A_amp	706	-0.0170729	0.67825	9	0.41019	0.943984	1184	-0.00974357	0.609482	9	0.434983	0.951315
SKIC2	KDM5A_amp	706	-0.0193917	0.67847	9	0.410114	0.943984	1184	-0.00286551	0.0409908	9	0.839556	0.968139
MSMO1	RELA_amp	706	0.00993649	0.174675	9	0.67599	0.943985	1184	0.0109004	0.435523	9	0.509291	0.778916
JUP	RELA_amp	706	0.0107254	0.175086	9	0.675631	0.943985	1184	0.00774147	0.196299	9	0.657725	0.863197
GATA3	RELA_amp	706	-0.0152096	0.173969	9	0.676609	0.943985	1184	-0.0177631	0.418972	9	0.51745	0.779925
SMARCA2	ERC1_amp	706	0.021314	0.468795	9	0.493542	0.943986	1184	0.0199863	1.16706	9	0.280007	0.973921
EIF2AK4	KLF5_amp	706	0.017638	0.0956784	9	0.757079	0.943989	1184	0.0124363	0.191152	9	0.66196	0.896988
MEF2B	NFKBIE_amp	706	-0.0290292	1.13646	9	0.286401	0.943997	1184	-0.0146669	0.868422	9	0.351392	0.989424
ZNF691	NFKBIE_amp	706	-0.023218	1.10899	9	0.292301	0.943997	1184	-0.00926985	0.629096	9	0.427687	0.989424
HTR2B	NFKBIE_amp	706	-0.024914	1.13858	9	0.285952	0.943997	1184	-0.00932124	0.575206	9	0.448198	0.989424
LHX1	NFKBIE_amp	706	0.0260516	1.13106	9	0.287549	0.943997	1184	0.0136509	1.10841	9	0.292428	0.989424
TTC32	NFKBIE_amp	706	-0.0239393	1.12872	9	0.288048	0.943997	1184	-0.0155355	1.72498	9	0.189053	0.989424
MAP2K2	CACNA1D_mut	706	-0.0103853	0.14042	9	0.707864	0.944004	1184	-0.00166862	0.00973477	9	0.921404	0.981025
SIAH2	DCC_amp	706	-0.0282005	0.551439	9	0.45773	0.944005	1184	-0.0036675	0.0566439	9	0.811881	0.995933
PRSS23	NSD1_amp	706	0.0176209	0.668636	9	0.413528	0.944006	1184	0.00870341	0.492718	9	0.482718	0.999889
DHX9	NSD1_amp	706	-0.0648892	0.669652	9	0.413173	0.944006	1184	-0.0252655	0.288827	9	0.590973	0.999889
CDX2	NSD1_amp	706	0.0273918	0.670188	9	0.412986	0.944006	1184	0.0215678	1.16152	9	0.28115	0.999889
HK1	GTF2I_amp	706	-0.00923076	0.236446	9	0.626785	0.944011	1184	-0.00126851	0.0129646	9	0.909347	0.97497
ALAD	GTF2I_amp	706	0.012652	0.236271	9	0.626913	0.944011	1184	0.0136123	0.743501	9	0.388542	0.815689
PTPN7	NRK_del	706	-0.00601896	0.561958	9	0.453473	0.944011	1184	-0.0025736	0.261988	9	0.608758	0.824897
LRRC3C	NRK_del	706	0.00621721	0.561162	9	0.453792	0.944011	1184	0.00508265	0.973987	9	0.323688	0.620244
LMNTD1	NRK_del	706	0.00453433	0.561555	9	0.453634	0.944011	1184	0.00137152	0.13587	9	0.712422	0.879429
SLC25A37	MAPK1_amp	706	0.0170953	0.574542	9	0.44846	0.944022	1184	0.0203711	1.95248	9	0.16232	0.700654
KLB	IRS4_mut	706	0.0170295	0.481621	9	0.487689	0.944022	1184	0.0133384	0.813326	9	0.367139	0.875868
MTRFR	IRS4_mut	706	-0.0202686	0.480135	9	0.488361	0.944024	1184	-0.0115887	0.428982	9	0.512489	0.915002
RRAS2	NPEPPS_amp	706	0.0125713	0.306552	9	0.579804	0.944024	1184	0.0135325	0.911209	9	0.339794	0.841263
IRF4	RARA_amp	706	0.0246477	0.225607	9	0.6348	0.944034	1184	0.025463	0.467746	9	0.494026	0.874523
ALK	CDH1_mut	706	0.00922218	0.313258	9	0.575688	0.94404	1184	0.00600939	0.320993	9	0.571011	0.842289
WLS	GMPS_amp	706	-0.00608727	0.168047	9	0.681853	0.94404	1184	-0.00483993	0.247138	9	0.619097	0.898171
REEP4	CDKN2A_del	706	-0.0022721	0.12908	9	0.719388	0.944043	1184	0.00174623	0.191335	9	0.661808	0.816254
AP1B1	CDKN2A_del	706	-0.00230667	0.127467	9	0.721073	0.944043	1184	-0.000722548	0.0314729	9	0.859189	0.921193
NFIB	CDKN2A_del	706	-0.0027734	0.129751	9	0.71869	0.944043	1184	0.00238171	0.238097	9	0.625584	0.79585
BCL2	AKT3_amp	706	-0.0646801	4.87757	9	0.0272079	0.944053	1184	-0.0386082	5.25218	9	0.0219193	0.294143
MEF2B	FOXO1_amp	706	0.00859298	0.0597275	9	0.806927	0.944054	1184	0.000828099	0.00162427	9	0.967852	0.986808
OXSR1	FOXO1_amp	706	-0.00868384	0.059207	9	0.807754	0.944054	1184	-0.00189376	0.00943686	9	0.922612	0.969361
ATP6V0E1	FOXO1_amp	706	-0.0171407	0.0590835	9	0.80795	0.944054	1184	-0.0135445	0.127207	9	0.721346	0.913829
STAT3	FOXO1_amp	706	0.0100468	0.0591028	9	0.80792	0.944054	1184	0.0281093	1.52659	9	0.216625	0.549487
PEX6	BCL6_amp	706	0.0158806	0.61687	9	0.432213	0.944059	1184	0.0107871	0.699702	9	0.402884	0.732472
TTC7A	BCL6_amp	706	-0.0243441	0.615024	9	0.432902	0.944059	1184	-0.0207918	1.01446	9	0.313838	0.672713
GSR	BCL6_amp	706	0.0102594	0.619449	9	0.431252	0.944059	1184	0.00811059	0.993062	9	0.318995	0.672713
ADPGK	BCL6_amp	706	-0.010576	0.600378	9	0.438434	0.944059	1184	-0.0109928	1.63296	9	0.201294	0.626671
SEC23B	BCL6_amp	706	-0.0148929	0.600874	9	0.438245	0.944059	1184	-0.0226667	3.36767	9	0.0664876	0.373768
ARID1B	BCL6_amp	706	0.0151284	0.621132	9	0.430627	0.944059	1184	0.014493	1.42863	9	0.231989	0.626671
NFKB2	BCL6_amp	706	0.0148289	0.605935	9	0.436322	0.944059	1184	0.00433302	0.1242	9	0.724523	0.908767
MEIS2	WWTR1_amp	706	-0.00940442	0.324389	9	0.568982	0.944059	1184	-0.00468431	0.189491	9	0.663341	0.924139
LHX3	WWTR1_amp	706	0.00633748	0.325425	9	0.568365	0.944059	1184	0.00477611	0.430195	9	0.511893	0.886209
EBF1	FAT3_mut	706	0.00769187	0.127617	9	0.720915	0.944061	1184	0.00581455	0.138805	9	0.709472	0.935719
SREBF2	FN1_mut	706	-0.0184861	0.268976	9	0.604019	0.944062	1184	-0.00604838	0.0868008	9	0.768284	0.982391
HDAC1	JAK2_amp	706	0.0369758	1.28351	9	0.257247	0.944064	1184	0.0277001	1.73512	9	0.187758	0.706389
ZFPM1	JAK2_amp	706	-0.0248849	1.27334	9	0.259141	0.944064	1184	-0.0290589	3.77172	9	0.0521259	0.480572
CUL4B	SBDS_amp	706	-0.0165155	0.546464	9	0.459766	0.944065	1184	-0.0098582	0.550406	9	0.458152	0.883081
STAT5B	SBDS_amp	706	0.0151035	0.561215	9	0.453771	0.944065	1184	0.0120706	0.897788	9	0.343375	0.883081
RPS6KA1	SBDS_amp	706	0.0140695	0.558524	9	0.454856	0.944065	1184	0.00822741	0.523777	9	0.469235	0.883081
SRPK1	SBDS_amp	706	0.0171438	0.554309	9	0.456562	0.944065	1184	0.019464	1.88489	9	0.169779	0.788833
TUBB4B	SBDS_amp	706	0.0329341	0.55538	9	0.456128	0.944065	1184	0.0371791	1.88637	9	0.169611	0.788833
SMARCAL1	SBDS_amp	706	0.0142364	0.557174	9	0.455401	0.944065	1184	0.00708057	0.380164	9	0.537516	0.888857
TBX2	SBDS_amp	706	0.0139508	0.548352	9	0.458992	0.944065	1184	0.00714267	0.379832	9	0.537693	0.888857
SMARCA2	SBDS_amp	706	0.0224794	0.565437	9	0.452078	0.944065	1184	0.0204056	1.31822	9	0.250912	0.849231
DMXL1	SBDS_amp	706	0.0153262	0.565061	9	0.452228	0.944065	1184	0.00280087	0.0514887	9	0.820493	0.956208
ZBTB38	ELK4_amp	706	-0.020968	0.930337	9	0.334775	0.944067	1184	-0.00474893	0.146078	9	0.702312	0.881602
DDX39A	NPEPPS_amp	706	0.0176639	0.294246	9	0.587513	0.944067	1184	0.0120006	0.352808	9	0.552528	0.881448
ZFPM1	NPEPPS_amp	706	0.0144186	0.304062	9	0.581347	0.944067	1184	-0.00281296	0.0264471	9	0.870813	0.975768
BCR	NPEPPS_amp	706	0.015231	0.298046	9	0.58511	0.944067	1184	0.00462165	0.0647595	9	0.799126	0.974835
ASCL1	NPEPPS_amp	706	0.0186764	0.292116	9	0.588868	0.944067	1184	-0.00991202	0.175494	9	0.675274	0.942665
SHKBP1	NPEPPS_amp	706	-0.0097545	0.300325	9	0.583679	0.944067	1184	-0.0113224	1.05397	9	0.304595	0.83915
MEF2D	NPEPPS_amp	706	0.0148528	0.291447	9	0.589295	0.944067	1184	0.00735673	0.177755	9	0.67331	0.942665
EGFR	EIF4A2_amp	706	-0.0331579	0.909972	9	0.340122	0.94407	1184	-0.0390157	2.99726	9	0.0834056	0.450607
NDRG3	EIF4A2_amp	706	0.0137978	0.895146	9	0.344087	0.94407	1184	0.0065494	0.46063	9	0.49733	0.804131
IRAK2	EIF4A2_amp	706	0.0133938	0.918189	9	0.337951	0.94407	1184	0.00821793	0.860369	9	0.353635	0.722642
MIEN1	EIF4A2_amp	706	0.0181627	0.901786	9	0.342303	0.94407	1184	0.0181083	2.19091	9	0.138827	0.54483
ODAD2	EIF4A2_amp	706	0.0100659	0.902796	9	0.342033	0.94407	1184	0.0116382	3.03789	9	0.0813418	0.447449
ALG10	ERBB4_mut	706	0.0268073	0.780997	9	0.376836	0.944072	1184	0.013635	0.58107	9	0.445893	0.98714
MSMO1	ERBB4_mut	706	0.028738	0.78192	9	0.376555	0.944072	1184	0.0275415	2.02522	9	0.154706	0.944798
TRMT12	ERBB4_mut	706	-0.0241708	0.782642	9	0.376334	0.944072	1184	-0.0115162	0.498606	9	0.480113	0.98714
ZFPM1	ERBB4_mut	706	-0.0274873	0.793354	9	0.373088	0.944072	1184	-0.016237	0.693856	9	0.404856	0.98714
QRFP	ERBB4_mut	706	-0.0200541	0.793411	9	0.373071	0.944072	1184	-0.0118787	0.760697	9	0.38311	0.98714
IL6ST	ERBB4_mut	706	-0.026876	0.79381	9	0.372951	0.944072	1184	-0.0155571	0.710887	9	0.39915	0.98714
NEUROD1	MB21D2_mut	706	-0.0074594	0.0822561	9	0.774263	0.944074	1184	0.0013844	0.00652242	9	0.935632	0.987826
WNT7B	AFF3_mut	706	-0.011787	0.291204	9	0.58945	0.944075	1184	-0.0057087	0.176237	9	0.674628	0.961425
TRPS1	CDK12_mut	706	0.032657	0.709773	9	0.399519	0.944077	1184	0.0195772	0.604664	9	0.436804	0.976723
DUSP1	BRIP1_amp	706	0.0125053	0.505835	9	0.476947	0.944077	1184	0.00836949	0.567482	9	0.451261	0.843472
JAK3	FLCN_amp	706	-0.0178299	0.570333	9	0.450127	0.944079	1184	-0.0152913	0.923457	9	0.336569	0.898204
TFAP2A	PREX2_mut	706	0.0534002	1.21552	9	0.270242	0.944083	1184	0.0224641	0.530528	9	0.466385	0.981143
ARID1B	PTEN_del	706	-0.0232577	0.846707	9	0.357486	0.944087	1184	-0.0134722	0.719114	9	0.396435	0.855208
GMDS	MAP3K13_amp	706	-0.00796935	0.517463	9	0.471926	0.944088	1184	-0.00678401	0.9082	9	0.340592	0.671754
SCLY	PRRX1_amp	706	-0.0172531	0.541046	9	0.462	0.944088	1184	-0.0176459	1.77943	9	0.182219	0.518374
HNF1B	PRRX1_amp	706	-0.0431316	0.537144	9	0.463619	0.944088	1184	-0.0207024	0.380044	9	0.53758	0.855924
SLC5A3	PRRX1_amp	706	0.0217457	0.536441	9	0.463912	0.944088	1184	0.0129765	0.577954	9	0.447115	0.800804
WT1	PRCC_amp	706	0.00878244	0.338482	9	0.560707	0.944088	1184	0.0108355	1.5375	9	0.214991	0.532358
GATA3	FANCE_amp	706	-0.0734284	2.331	9	0.12682	0.944089	1184	-0.0121211	0.156118	9	0.692756	0.929583
PEDS1	CACNA1D_mut	706	-0.00976087	0.139518	9	0.70876	0.944092	1184	-0.00767915	0.226887	9	0.633841	0.972026
MEF2C	FOXA2_amp	706	0.0172742	0.468762	9	0.493557	0.944092	1184	0.017008	0.87568	9	0.349388	0.778276
C6orf136	HLA-A_amp	706	0.0254106	1.4195	9	0.233486	0.944093	1184	0.012797	0.922989	9	0.336691	0.782478
GAB1	HLA-A_amp	706	0.034931	1.42729	9	0.232207	0.944093	1184	0.0305643	2.69494	9	0.100667	0.584476
FLT3	HLA-A_amp	706	0.0221762	1.39849	9	0.236977	0.944093	1184	0.0229071	3.55251	9	0.0594556	0.460233
NDRG3	HLA-A_amp	706	0.0256436	1.40853	9	0.235301	0.944093	1184	0.016424	1.33309	9	0.248255	0.732958
ABCD1	HLA-A_amp	706	-0.0304587	1.37991	9	0.240116	0.944093	1184	-0.0134475	0.680238	9	0.409505	0.815091
NFIB	HOXA9_amp	706	0.00527238	0.126263	9	0.722338	0.944096	1184	0.00853626	0.754705	9	0.384991	0.769981
ZFPM1	PRCC_amp	706	-0.0101472	0.337745	9	0.561134	0.944105	1184	-0.0074262	0.484939	9	0.486194	0.777663
FLI1	PRCC_amp	706	-0.0153458	0.336812	9	0.561675	0.944105	1184	-0.0185597	1.2545	9	0.262695	0.582595
CTNNB1	ARHGAP5_mut	706	-0.0651713	1.26231	9	0.261214	0.944109	1184	-0.0873221	3.61741	9	0.057178	0.595108
TCF7L2	GTF2I_amp	706	0.0171049	0.235131	9	0.627745	0.944114	1184	0.0102021	0.217693	9	0.640804	0.895384
WNT7B	PIK3R1_mut	706	-0.00611012	0.250411	9	0.616786	0.944114	1184	-0.00638737	0.617865	9	0.431842	0.88976
STAT3	PRRX1_amp	706	0.0181187	0.511237	9	0.474604	0.944115	1184	-0.00161409	0.0127245	9	0.910187	0.968407
DNAI7	PRRX1_amp	706	0.0172844	0.51912	9	0.471217	0.944115	1184	0.0152192	1.37384	9	0.241153	0.587772
FGF19	PRRX1_amp	706	0.0164357	0.515812	9	0.472633	0.944115	1184	0.00408748	0.109014	9	0.74127	0.899392
SLC7A4	PRRX1_amp	706	-0.0115817	0.51734	9	0.471979	0.944115	1184	-0.00362971	0.1721	9	0.678252	0.897081
TUBB4B	PRRX1_amp	706	0.0338524	0.527314	9	0.467738	0.944115	1184	0.0090298	0.119975	9	0.729061	0.899392
PIK3R5	PRRX1_amp	706	-0.0119462	0.529737	9	0.466717	0.944115	1184	-0.0109217	1.46035	9	0.226874	0.58259
STAMBP	PRRX1_amp	706	0.0355521	0.505948	9	0.476898	0.944115	1184	0.0306391	1.26647	9	0.260429	0.61556
NEIL2	PRRX1_amp	706	-0.0103349	0.522949	9	0.469586	0.944115	1184	-0.0111669	2.03302	9	0.153915	0.467595
STAT6	ING1_amp	706	0.0129361	0.268675	9	0.604222	0.944115	1184	0.00902415	0.446164	9	0.504162	0.974685
PTGER4	NFIB_del	706	0.0102668	0.553743	9	0.456792	0.944119	1184	0.00514247	0.322592	9	0.570054	0.913367
FAM83D	ATRX_mut	706	0.0134267	0.239454	9	0.624601	0.944125	1184	0.0145572	0.660366	9	0.416431	0.962568
SEC23B	MB21D2_amp	706	-0.0126438	0.445338	9	0.504557	0.944126	1184	-0.0175566	2.12	9	0.145387	0.575129
GMDS	MB21D2_amp	706	-0.00746623	0.445489	9	0.504485	0.944126	1184	-0.00431852	0.386163	9	0.534323	0.861544
EIF2AK4	TBL1XR1_amp	706	0.031671	1.13031	9	0.287709	0.944129	1184	0.0297071	2.41425	9	0.120236	0.595453
FZD5	PDPR_del	706	0.0113396	0.318392	9	0.572576	0.94413	1184	-0.00137754	0.0116502	9	0.914047	0.959422
IRF4	PDPR_del	706	-0.0217384	0.321093	9	0.570951	0.94413	1184	-0.0299123	1.13458	9	0.2868	0.678148
UBR1	MAPK1_amp	706	0.0152604	0.560045	9	0.454242	0.944131	1184	0.00960529	0.559619	9	0.454414	0.821351
GNE	PIK3CA_amp	706	-0.00778288	0.283918	9	0.594144	0.944132	1184	-0.00461698	0.252802	9	0.615109	0.828108
ITGB3	PIK3CA_amp	706	0.0074155	0.283518	9	0.594405	0.944132	1184	0.00567868	0.410879	9	0.521524	0.777199
INSM1	MLF1_amp	706	-0.00582362	0.128238	9	0.720266	0.944135	1184	-0.0191082	2.97027	9	0.0848079	0.391769
MECOM	FAT3_mut	706	-0.00582568	0.12751	9	0.721027	0.944136	1184	-0.00848144	0.720149	9	0.396095	0.765206
ZNFX1	FGFR1_amp	706	0.0159115	0.782532	9	0.376368	0.944137	1184	0.0112631	0.966706	9	0.325503	0.71268
SLC5A3	FLCN_amp	706	-0.0282456	0.567342	9	0.451317	0.944137	1184	-0.0230606	0.743797	9	0.388447	0.899848
FERMT1	CBLC_mut	706	0.00691783	0.14135	9	0.706943	0.944139	1184	0.00873541	0.549251	9	0.458624	0.874088
CTDSP2	MUC1_amp	706	0.00445858	0.112498	9	0.737318	0.944141	1184	0.00770669	1.03528	9	0.308921	0.603338
CYB5A	MUC1_amp	706	0.0046421	0.113374	9	0.736335	0.944141	1184	0.00486467	0.400498	9	0.526832	0.766301
ARHGAP1	MUC1_amp	706	-0.00576955	0.112386	9	0.737444	0.944141	1184	-0.00291491	0.0906148	9	0.763397	0.912567
SEC23B	BCR_amp	706	0.0174045	0.326346	9	0.567819	0.944144	1184	0.00430212	0.0442412	9	0.833406	0.964725
ABCD1	DDR2_amp	706	0.00883556	0.127912	9	0.720607	0.944144	1184	0.00929579	0.498641	9	0.480098	0.802091
RPL22L1	KRAS_mut	706	-0.00285419	0.0371572	9	0.847145	0.944145	1184	-0.00975104	0.944305	9	0.331173	0.500975
KIF5A	UBE2A_amp	706	-0.017392	0.526863	9	0.467929	0.944151	1184	-0.00812293	0.311109	9	0.577001	0.998057
HOXB13	ZNF780A_amp	706	0.0101186	0.292007	9	0.588937	0.944154	1184	0.0133241	1.24121	9	0.265238	0.854633
GSR	ZNF780A_amp	706	-0.00855595	0.297626	9	0.585375	0.944154	1184	-0.00681236	0.475819	9	0.490322	0.902332
CUL4B	ZNF780A_amp	706	-0.0105439	0.297557	9	0.585418	0.944154	1184	-0.0132169	1.15737	9	0.282012	0.854633
AP1B1	ZNF780A_amp	706	0.00853296	0.292026	9	0.588925	0.944154	1184	0.0116985	1.32547	9	0.249612	0.854633
PSMD10	STAT3_amp	706	-0.0202627	0.341016	9	0.559243	0.944158	1184	-0.0180211	0.647803	9	0.420899	0.842475
ZNF691	STAT3_amp	706	0.01355	0.339951	9	0.559857	0.944158	1184	0.00902015	0.360826	9	0.548048	0.897591
SH3GL1	HERC2_mut	706	0.0220948	0.873091	9	0.350101	0.944164	1184	0.0110636	0.492338	9	0.482886	0.963518
INTS6L	HERC2_mut	706	0.0114589	0.873187	9	0.350075	0.944164	1184	0.00642981	0.723506	9	0.394996	0.935385
PIM2	KTN1_amp	706	-0.0184602	0.591843	9	0.441707	0.944171	1184	-0.009591	0.27462	9	0.600249	0.891799
WLS	BCL11B_amp	706	-0.0143484	0.398227	9	0.528006	0.944171	1184	-0.00736019	0.229158	9	0.632149	0.906807
ABCD1	BCL11B_amp	706	0.0204127	0.398894	9	0.527661	0.944171	1184	0.0182009	0.695421	9	0.404326	0.823259
ADAM29	LATS1_mut	706	0.00778777	0.17808	9	0.673028	0.944172	1184	0.00812856	0.445455	9	0.504501	0.941474
IRAK2	SFRP4_amp	706	-0.00614757	0.203679	9	0.651767	0.944173	1184	-0.00102539	0.013908	9	0.906121	0.98596
MPL	GNA13_mut	706	0.00804603	0.0924147	9	0.761129	0.944176	1184	0.00665784	0.243003	9	0.622046	0.874227
MET	IRS4_mut	706	0.0208257	0.47805	9	0.489307	0.944176	1184	0.009645	0.281968	9	0.595414	0.947494
PRPS1	ZNF780A_amp	706	-0.0084375	0.288802	9	0.590989	0.944177	1184	-0.00369121	0.136683	9	0.711601	0.915209
ECHS1	ZNF780A_amp	706	0.0092307	0.288268	9	0.591333	0.944177	1184	0.00548652	0.254495	9	0.613928	0.902332
PRDM1	ZNF780A_amp	706	0.01062	0.290309	9	0.590023	0.944177	1184	0.00425588	0.102817	9	0.748475	0.915209
TFAP2B	FANCA_amp	706	-0.0128945	0.393664	9	0.53038	0.944178	1184	-0.0233529	2.18221	9	0.139614	0.578176
SEC23B	BRAF_mut	706	0.00372543	0.0548955	9	0.814754	0.944179	1184	0.0028995	0.0821758	9	0.77437	0.865962
CCDC3	STAT6_amp	706	-0.0162754	0.739169	9	0.389927	0.944179	1184	-0.00872516	0.603585	9	0.437213	0.972201
MYOD1	STAT6_amp	706	-0.0219397	0.74458	9	0.388198	0.944179	1184	-0.0242323	2.36145	9	0.124367	0.917586
ERBB3	STAT6_amp	706	0.0380881	0.741612	9	0.389145	0.944179	1184	0.0179352	0.445337	9	0.504558	0.972201
KLHL38	ATR_amp	706	0.00802369	0.230645	9	0.631046	0.94418	1184	0.00738373	0.474298	9	0.491017	0.86057
FGFR3	POLD1_mut	706	-0.026112	0.463057	9	0.496199	0.944184	1184	-0.00180064	0.00821287	9	0.927791	0.998136
SLC1A2	POLD1_mut	706	0.0213328	0.463324	9	0.496074	0.944184	1184	0.0105801	0.434892	9	0.509598	0.998136
FOXA1	CANT1_amp	706	-0.0254837	0.399571	9	0.527311	0.944187	1184	-0.00797099	0.0876386	9	0.767201	0.952698
FLT3	TERT_amp	706	0.00501119	0.375758	9	0.539882	0.94419	1184	0.00407901	0.560643	9	0.454001	0.755955
CYB5A	CARD11_amp	706	0.0050867	0.187799	9	0.664755	0.944192	1184	0.00551242	0.542656	9	0.461334	0.78551
ZBTB18	FLT4_mut	706	0.0116504	0.220807	9	0.638425	0.9442	1184	0.00698561	0.185717	9	0.666506	0.950219
GATA3	FLT4_mut	706	0.0247571	0.222222	9	0.637352	0.9442	1184	-0.0253304	0.482577	9	0.487257	0.900884
FAM83D	FLT4_mut	706	-0.0135656	0.22133	9	0.638028	0.9442	1184	-0.0203672	1.21	9	0.271332	0.869353
PIK3CD	RB1_mut	706	0.00413504	0.0905329	9	0.763501	0.944203	1184	-0.00348542	0.172677	9	0.677744	0.86474
CD46	PSIP1_amp	706	-0.0213748	0.72658	9	0.393994	0.944204	1184	-0.00984504	0.333496	9	0.563608	0.924181
ABCD1	PSIP1_amp	706	0.0220879	0.730778	9	0.392631	0.944204	1184	0.0149421	0.750902	9	0.386191	0.890232
GATA1	PSIP1_amp	706	-0.0159243	0.758998	9	0.383642	0.944204	1184	-0.00942684	0.529307	9	0.466898	0.894205
DUSP1	PSIP1_amp	706	0.0176015	0.756895	9	0.384302	0.944204	1184	0.0106961	0.610792	9	0.43449	0.894205
HOXB13	PSIP1_amp	706	0.0195903	0.7227	9	0.39526	0.944204	1184	0.0172066	1.23069	9	0.267272	0.841793
ADIPOR2	PSIP1_amp	706	0.0173988	0.741715	9	0.389112	0.944204	1184	0.0122152	0.769755	9	0.380293	0.888816
SC5D	FCGR2B_amp	706	0.00854363	0.202771	9	0.652493	0.944204	1184	0.0101079	0.945646	9	0.33083	0.643164
IRAK2	ERCC5_amp	706	0.0140602	0.266589	9	0.605629	0.944205	1184	0.00941596	0.40491	9	0.524565	0.980914
PPM1D	ERCC5_amp	706	0.0292539	0.263827	9	0.607503	0.944205	1184	0.0204499	0.392026	9	0.531236	0.980914
HOXB13	ERCC5_amp	706	-0.0156339	0.264025	9	0.607369	0.944205	1184	-0.00522918	0.0990983	9	0.752914	0.997528
PARD6B	AXIN2_mut	706	-0.040149	0.553534	9	0.456877	0.944207	1184	-0.0249297	0.484546	9	0.48637	0.942826
TCF3	ZFHX3_mut	706	0.00632577	0.103779	9	0.747341	0.944208	1184	0.00690541	0.248741	9	0.617963	0.892613
ELF3	RB1_amp	706	-0.00811758	0.0598541	9	0.806727	0.94421	1184	-0.00125341	0.00471422	9	0.94526	0.992211
NFATC2	HLF_amp	706	0.00607005	0.0920329	9	0.761608	0.944211	1184	0.00853111	0.555639	9	0.456023	0.821236
HTR2B	WRN_mut	706	-0.00586289	0.0853637	9	0.770156	0.944211	1184	-0.00034069	0.00064686	9	0.979709	0.994046
CYB561A3	SPOP_amp	706	-0.0159812	0.556005	9	0.455874	0.944215	1184	-0.0089552	0.404626	9	0.52471	0.859253
WT1	TRIM24_mut	706	-0.0096707	0.116929	9	0.732389	0.944227	1184	-0.00591616	0.113395	9	0.736312	0.975887
ATP6V0A2	LATS2_amp	706	0.00692071	0.0555061	9	0.813745	0.944229	1184	0.0206506	1.25479	9	0.26264	0.623432
IGF2BP1	LATS2_amp	706	-0.0061967	0.055868	9	0.81315	0.944229	1184	-0.0145298	0.867091	9	0.351762	0.700158
ADAM29	GMPS_amp	706	-0.00492052	0.164116	9	0.685395	0.944236	1184	-0.0032323	0.163838	9	0.685647	0.931709
FZD5	GMPS_amp	706	0.00815833	0.163833	9	0.685651	0.944236	1184	0.00374988	0.0803949	9	0.776763	0.931709
PTPN2	GMPS_amp	706	0.0082906	0.163075	9	0.686341	0.944236	1184	0.0127137	0.838482	9	0.359831	0.725748
MCEMP1	GMPS_amp	706	0.00638468	0.162987	9	0.686421	0.944236	1184	-0.00151484	0.0215032	9	0.883416	0.986244
VPS4A	PTPRT_mut	706	0.0486571	1.61193	9	0.204221	0.944236	1184	0.0376672	2.45087	9	0.117459	0.812179
WRN	CYSLTR2_amp	706	0.0195323	0.0628373	9	0.802066	0.944241	1184	-0.00609943	0.0189151	9	0.89061	0.988226
RUNX1	CYSLTR2_amp	706	-0.0122733	0.0624757	9	0.802625	0.944241	1184	-0.00305395	0.0106508	9	0.917802	0.988226
PIM2	KMT2A_amp	706	0.0107418	0.177152	9	0.673832	0.944242	1184	0.000515465	0.000724547	9	0.978526	0.995793
SLC35A1	ARNT_amp	706	-0.00650737	0.121595	9	0.727311	0.944242	1184	-0.00609582	0.311629	9	0.576682	0.799666
ARHGAP1	PBRM1_mut	706	0.0300292	1.85776	9	0.172883	0.944242	1184	0.0267447	3.99433	9	0.0456535	0.513294
CCER1	PBRM1_mut	706	0.0203737	1.86496	9	0.172053	0.944242	1184	0.0126868	1.94587	9	0.163032	0.714564
PDHX	PBRM1_mut	706	0.0244081	1.86471	9	0.172082	0.944242	1184	0.0173388	2.53901	9	0.111065	0.689596
GFI1	PBRM1_mut	706	-0.0235996	1.8375	9	0.175244	0.944242	1184	-0.0131086	1.26347	9	0.260995	0.80425
DHX9	PBRM1_mut	706	0.0678369	1.84798	9	0.174019	0.944242	1184	0.0421354	1.81265	9	0.178191	0.715524
TRUB1	PBRM1_mut	706	0.0170657	1.88281	9	0.170015	0.944242	1184	0.0137357	3.25229	9	0.0713236	0.605523
SH3GL1	PBRM1_mut	706	0.0364623	1.90185	9	0.167872	0.944242	1184	0.0198161	1.29015	9	0.256021	0.803043
POU2AF3	RAD51B_amp	706	-0.00576928	0.0799306	9	0.777392	0.944243	1184	-0.00417658	0.0851605	9	0.770422	0.919071
SPI1	RAD51B_amp	706	0.00748515	0.0799913	9	0.777309	0.944243	1184	0.00387552	0.0406889	9	0.84014	0.93909
GAB2	DCC_amp	706	0.0444652	0.543423	9	0.461018	0.944246	1184	0.0310493	1.51376	9	0.218567	0.995933
TRAF5	DCC_amp	706	0.0236196	0.540809	9	0.462098	0.944246	1184	-0.000733782	0.00322714	9	0.954698	0.995933
TUBB4B	DCC_amp	706	0.0717829	0.548432	9	0.458959	0.944246	1184	0.0546891	1.85714	9	0.172956	0.995933
FANCM	DCC_amp	706	0.0582335	0.539002	9	0.462846	0.944246	1184	0.0182413	0.312177	9	0.576347	0.995933
SOX1	DDIT3_amp	706	-0.0263073	1.38392	9	0.239435	0.944247	1184	-0.0127829	0.858545	9	0.354146	0.936959
CWF19L1	CLIP1_mut	706	0.043944	0.798969	9	0.371402	0.944247	1184	0.0179651	0.477586	9	0.489518	0.989985
RUNX1T1	CLIP1_mut	706	-0.0215902	0.799593	9	0.371215	0.944247	1184	-0.00974877	0.573581	9	0.448839	0.989985
ATP6V0E1	SETD2_mut	706	0.0173876	0.204541	9	0.65108	0.944249	1184	0.00330659	0.0197603	9	0.888209	0.971539
IRAK2	DNMT3A_mut	706	0.0279142	1.39594	9	0.237405	0.944251	1184	0.0101306	0.531909	9	0.465805	0.920097
JUP	DNMT3A_mut	706	0.0365641	1.40461	9	0.235953	0.944251	1184	0.0191511	1.14601	9	0.284387	0.785323
MEF2B	DNMT3A_mut	706	0.0296878	1.39771	9	0.237107	0.944251	1184	0.0324017	4.0254	9	0.04482	0.47808
DOCK5	DNMT3A_mut	706	0.040176	1.43831	9	0.230414	0.944251	1184	0.018495	0.848205	9	0.357061	0.858597
CAV1	PDE4DIP_amp	706	0.00467481	0.157082	9	0.691857	0.944252	1184	0.00305261	0.202459	9	0.652743	0.876423
LYL1	QKI_mut	706	-0.00598032	0.0942989	9	0.758781	0.944259	1184	-0.00337964	0.0612049	9	0.804602	0.943156
SOX11	ZNF680_amp	706	0.0102115	0.282961	9	0.594767	0.94426	1184	0.00321126	0.0674161	9	0.795137	0.988585
SOS1	ZNF680_amp	706	0.0177503	0.277145	9	0.598579	0.94426	1184	0.0126765	0.337594	9	0.561222	0.915561
GRHL2	ZNF680_amp	706	-0.0160179	0.27537	9	0.599752	0.94426	1184	0.00302094	0.0228593	9	0.879823	0.989464
FGFR2	ZNF680_amp	706	0.0129537	0.275403	9	0.59973	0.94426	1184	0.00217082	0.0204085	9	0.886402	0.989464
KIDINS220	ZNF680_amp	706	0.0159515	0.273336	9	0.601102	0.94426	1184	0.00633107	0.11306	9	0.736687	0.974812
SREBF2	ZNF680_amp	706	0.0134333	0.277683	9	0.598224	0.94426	1184	0.00354404	0.0482858	9	0.826073	0.989464
CTDSP2	ETV4_amp	706	-0.0107479	0.209905	9	0.646842	0.944261	1184	-0.00564388	0.137526	9	0.710753	0.927606
FKBP9	POLD1_mut	706	0.0237249	0.461096	9	0.497112	0.944262	1184	0.00396508	0.0490838	9	0.824665	0.998136
AR	POLD1_mut	706	0.0237376	0.460505	9	0.497388	0.944262	1184	0.00254633	0.0196781	9	0.88844	0.998136
FANCM	FANCA_mut	706	0.0220004	0.246296	9	0.619696	0.944263	1184	0.0216826	0.567624	9	0.451205	0.908962
DIS3L	RB1_del	706	0.0127045	0.401615	9	0.526257	0.944265	1184	0.00970837	0.589616	9	0.442568	0.892181
STAT3	ATM_mut	706	-0.00938516	0.219324	9	0.639555	0.944265	1184	-0.00130151	0.00941866	9	0.922687	0.995968
NEIL2	CDK12_mut	706	-0.0188371	0.699908	9	0.402815	0.944267	1184	-0.008419	0.374852	9	0.540371	0.976723
MTRFR	CDK12_mut	706	0.0317172	0.69649	9	0.403966	0.944267	1184	0.0294164	1.59923	9	0.206013	0.976723
FITM2	CDK12_mut	706	-0.0291662	0.69764	9	0.403578	0.944267	1184	-0.0181594	0.705932	9	0.400798	0.976723
CCND2	ETV5_amp	706	0.0196196	0.47179	9	0.492165	0.944273	1184	0.00942999	0.251451	9	0.616056	0.85465
FGF19	DHX9_amp	706	0.0168932	0.305806	9	0.580265	0.944274	1184	-0.00510467	0.12182	9	0.727069	0.918694
CAPZA2	DHX9_amp	706	0.0147317	0.307522	9	0.579205	0.944274	1184	-0.0102977	0.6339	9	0.425928	0.773739
NFE2L2	HLA-B_amp	706	-0.0557324	3.30759	9	0.0689605	0.944275	1184	-0.0356923	3.18085	9	0.0745061	0.488913
SLC1A2	HLA-B_amp	706	-0.024136	3.11427	9	0.0776093	0.944275	1184	-0.0165556	3.5573	9	0.0592839	0.450195
SCFD2	HLA-B_amp	706	0.0252401	3.21872	9	0.0728005	0.944275	1184	0.0141719	2.47698	9	0.115524	0.593309
ODAD2	HLA-B_amp	706	0.0215959	3.00819	9	0.0828446	0.944275	1184	0.0163707	4.17132	9	0.0411137	0.439239
MYH14	HLA-B_amp	706	-0.0248823	3.01875	9	0.0823068	0.944275	1184	-0.015283	2.79702	9	0.0944397	0.538177
ELF5	HLA-B_amp	706	-0.0167408	2.9377	9	0.0865337	0.944275	1184	-0.0118668	3.58382	9	0.0583449	0.450195
ALG10	HLA-B_amp	706	0.032576	3.02701	9	0.0818888	0.944275	1184	0.0231746	3.76551	9	0.0523198	0.450195
FAM50B	HLA-B_amp	706	0.0264329	3.04522	9	0.0809751	0.944275	1184	0.0181848	3.55068	9	0.0595209	0.450195
SLC35A1	WNK4_mut	706	-0.0120455	0.0936006	9	0.759649	0.944276	1184	-0.00568469	0.063025	9	0.801777	0.989534
CD19	WNK4_mut	706	0.00937326	0.0934252	9	0.759867	0.944276	1184	-0.00667847	0.12319	9	0.7256	0.97376
CDH11	FOXO1_amp	706	-0.00720942	0.0587201	9	0.80853	0.94428	1184	0.00917786	0.324735	9	0.568776	0.839949
PRDX1	FOXO1_amp	706	-0.0137485	0.0585993	9	0.808724	0.94428	1184	0.00120567	0.00157678	9	0.968325	0.986808
PAX5	PIK3CA_mut	706	0.00433391	0.129879	9	0.718558	0.94428	1184	0.00306814	0.100294	9	0.751477	0.903974
ATOH1	KMT2C_mut	706	-0.00412691	0.241111	9	0.623405	0.944281	1184	-0.00249336	0.23744	9	0.626061	0.922918
MUS81	GTF2I_amp	706	-0.0122135	0.233194	9	0.629166	0.944285	1184	-0.0103256	0.467565	9	0.49411	0.847078
RAC2	GTF2I_amp	706	-0.00881133	0.233474	9	0.62896	0.944285	1184	-0.00654461	0.361046	9	0.547926	0.871471
RHOH	GTF2I_amp	706	-0.00963443	0.232129	9	0.62995	0.944285	1184	-0.00612877	0.255915	9	0.612941	0.895384
STAMBP	PTK6_amp	706	-0.0636486	6.90934	9	0.00857465	0.944286	1184	-0.0534083	10.7849	9	0.00102332	0.0648814
MYOD1	PTK6_amp	706	0.0230752	7.01001	9	0.00810553	0.944286	1184	0.00768862	1.55296	9	0.212699	0.601184
ELF3	LMNA_amp	706	-0.00676158	0.19816	9	0.65621	0.944289	1184	-0.0107532	1.54453	9	0.213945	0.522736
ZFPM1	LMNA_amp	706	-0.00724422	0.200316	9	0.654466	0.944289	1184	-0.005339	0.288351	9	0.591279	0.84818
AVIL	LMNA_amp	706	-0.00576579	0.199516	9	0.655112	0.944289	1184	-0.00570743	0.591228	9	0.441945	0.74936
RELB	DCC_mut	706	-0.0287216	0.797127	9	0.371954	0.944292	1184	-0.0222053	1.1661	9	0.280204	0.998884
ZBTB18	DCC_mut	706	-0.0208677	0.789148	9	0.374358	0.944292	1184	-0.0101205	0.443612	9	0.505384	0.998884
TRAF5	DCC_mut	706	0.0180983	0.792202	9	0.373435	0.944292	1184	0.0151094	1.4047	9	0.235939	0.998884
SLC7A4	DCC_mut	706	-0.0185062	0.763114	9	0.382356	0.944292	1184	-0.0081745	0.376063	9	0.539718	0.998884
DNAI7	DCC_mut	706	0.0276628	0.765443	9	0.381631	0.944292	1184	0.0184166	0.867963	9	0.35152	0.998884
SKIC3	DCC_mut	706	0.0290865	0.810122	9	0.368084	0.944292	1184	0.0144414	0.480346	9	0.488266	0.998884
UBE2Z	DCC_mut	706	0.0342978	0.760571	9	0.38315	0.944292	1184	0.0207489	0.685143	9	0.407821	0.998884
MYOG	DCC_mut	706	-0.0152629	0.760414	9	0.383199	0.944292	1184	-0.0158167	1.92434	9	0.165379	0.998884
EXTL3	DCC_mut	706	0.0326921	0.776819	9	0.378116	0.944292	1184	0.0143204	0.366047	9	0.545167	0.998884
CUL4B	DCC_mut	706	0.0271961	0.770882	9	0.379944	0.944292	1184	0.0102779	0.277138	9	0.598583	0.998884
SREBF1	DCC_mut	706	-0.0570785	0.769255	9	0.380448	0.944292	1184	-0.0426441	1.04381	9	0.306938	0.998884
PAX9	FAT4_mut	706	0.00454782	0.0884056	9	0.766214	0.944292	1184	0.00653251	0.396023	9	0.52915	0.812647
PRPS2	FN1_mut	706	0.00954404	0.26549	9	0.606373	0.944296	1184	0.00897462	0.73729	9	0.39053	0.96143
FGFR3	BRCA1_amp	706	-0.015212	0.339512	9	0.560111	0.944303	1184	-0.0166399	0.937665	9	0.332879	0.732037
IKZF1	BRCA1_amp	706	-0.013598	0.340699	9	0.559426	0.944303	1184	-0.0097726	0.378607	9	0.53835	0.839912
SATB2	SOX2_amp	706	0.0104961	0.411448	9	0.521235	0.944306	1184	0.0123754	1.27455	9	0.258914	0.591804
TIMM17A	TGIF1_amp	706	-0.0824024	5.46598	9	0.0193901	0.944307	1184	-0.0527158	5.44672	9	0.0196051	0.416537
MTX2	TGIF1_amp	706	-0.0626345	5.60462	9	0.0179132	0.944307	1184	-0.034842	4.17239	9	0.0410879	0.474793
KLB	TGIF1_amp	706	-0.0412547	6.70036	9	0.00963936	0.944307	1184	-0.0312427	9.37304	9	0.002202	0.130862
GRHL2	TGIF1_amp	706	-0.0632912	5.67735	9	0.0171853	0.944307	1184	-0.0326831	3.31815	9	0.0685188	0.657978
TSPAN31	TGIF1_amp	706	-0.0450312	6.7625	9	0.00930931	0.944307	1184	-0.0243779	4.7636	9	0.0290678	0.417225
ZNF691	TGIF1_amp	706	-0.0342146	6.06553	9	0.0137845	0.944307	1184	-0.0233179	6.99567	9	0.00817072	0.271016
SOX2	TGIF1_amp	706	-0.0793299	6.8838	9	0.00869805	0.944307	1184	-0.0669048	11.0189	9	0.000901852	0.0750341
ITGA3	TGIF1_amp	706	-0.0505074	5.81125	9	0.015924	0.944307	1184	-0.0296821	4.6547	9	0.0309686	0.417225
RUNX1T1	TCIRG1_amp	706	0.00707889	0.595501	9	0.4403	0.944307	1184	0.0048937	0.571673	9	0.449595	0.86306
PSMD10	IKBKB_amp	706	0.0258241	0.986576	9	0.320581	0.94431	1184	0.024066	2.35169	9	0.125147	0.654272
PTGER4	SMARCB1_amp	706	0.010575	0.195434	9	0.658432	0.944312	1184	0.000399613	0.00062741	9	0.980017	0.989117
AGPAT1	ING1_amp	706	0.0182731	0.266199	9	0.605893	0.944313	1184	0.0112873	0.348214	9	0.555126	0.980228
SEC23A	ERCC5_amp	706	-0.0123571	0.262542	9	0.608379	0.94432	1184	-0.00678601	0.264577	9	0.606993	0.985633
WT1	ERCC5_amp	706	0.0138286	0.262251	9	0.608578	0.94432	1184	0.0195705	1.72454	9	0.18911	0.910064
DDX39A	WIF1_amp	706	-0.0192097	0.222216	9	0.637357	0.94432	1184	-0.0209045	0.753311	9	0.38543	0.988139
CYB561A3	BCL11B_amp	706	-0.0182738	0.397584	9	0.528339	0.944321	1184	-0.0178921	0.720595	9	0.395949	0.82038
ACSL4	NT5C3A_amp	706	-0.00770502	0.119891	9	0.729153	0.944326	1184	-0.00610325	0.166896	9	0.682886	0.907605
ERMP1	NT5C3A_amp	706	0.00385673	0.120439	9	0.728559	0.944326	1184	0.00649592	0.80383	9	0.369951	0.743873
CSF3	DROSHA_amp	706	-0.00413953	0.193235	9	0.660238	0.944326	1184	-0.00475471	0.601625	9	0.437959	0.765508
RHOH	CYSLTR2_amp	706	0.00756917	0.0617208	9	0.803797	0.944332	1184	-0.00775692	0.201609	9	0.653425	0.908455
NCOA4	ZNF780A_amp	706	-0.0150824	0.287734	9	0.591677	0.944333	1184	-0.00566267	0.0982018	9	0.753998	0.915209
AKT2	TSC2_mut	706	-0.0185215	0.33629	9	0.561979	0.944335	1184	-0.0220492	1.35394	9	0.244591	0.925564
FGFR1	SETDB1_amp	706	-0.00809116	0.116199	9	0.733195	0.944337	1184	0.00879596	0.36188	9	0.547464	0.778142
MET	NPEPPS_amp	706	0.0147772	0.283607	9	0.594347	0.944337	1184	0.0169471	0.959662	9	0.327272	0.839224
SOX1	NPEPPS_amp	706	-0.0113692	0.281633	9	0.595633	0.944337	1184	-0.00904873	0.453223	9	0.500808	0.863097
SCLY	NPEPPS_amp	706	-0.0140005	0.285324	9	0.593233	0.944337	1184	-0.0157697	0.884396	9	0.347001	0.841263
TBX2	MAPK1_amp	706	0.0151571	0.555378	9	0.456128	0.944344	1184	0.00851112	0.415996	9	0.518942	0.836784
ITSN2	RAD51B_amp	706	-0.00536662	0.0789169	9	0.778771	0.944345	1184	-0.00363913	0.066959	9	0.795817	0.924215
EIF2AK4	RAD51B_amp	706	-0.0100262	0.0788655	9	0.778841	0.944345	1184	-0.0107377	0.185701	9	0.666519	0.875733
DLL1	STK11_del	706	0.0126456	0.307253	9	0.579371	0.944351	1184	0.0108723	0.461281	9	0.497026	0.873778
PTPN7	FANCG_amp	706	0.0181363	1.05035	9	0.305427	0.944354	1184	0.0112977	0.879159	9	0.348432	0.816365
CHML	FANCG_amp	706	-0.0213028	1.06961	9	0.301033	0.944354	1184	-0.0168563	1.4587	9	0.227137	0.732302
CCNE1	FANCG_amp	706	0.0366964	1.06669	9	0.301693	0.944354	1184	0.0283123	1.32281	9	0.250088	0.759391
BEST3	RPL10_amp	706	-0.010349	0.971546	9	0.324295	0.944354	1184	-0.00547058	0.59579	9	0.440189	0.828242
SOX1	RPL10_amp	706	0.0148251	0.971135	9	0.324397	0.944354	1184	0.00653162	0.403791	9	0.525138	0.828242
ERBB3	RPL10_amp	706	-0.0240962	0.966492	9	0.325557	0.944354	1184	-0.0108687	0.40656	9	0.52372	0.828242
IGF2BP1	RPL10_amp	706	0.0149862	0.966931	9	0.325447	0.944354	1184	0.00804965	0.556824	9	0.455543	0.828242
REEP4	PTPRB_amp	706	-0.0605362	4.77141	9	0.0289362	0.944359	1184	-0.0318239	3.57138	9	0.0587833	0.964194
GAB1	PTPRB_amp	706	-0.0906847	4.6094	9	0.0317972	0.944359	1184	-0.0556863	4.69398	9	0.0302684	0.839445
POU2F3	PTPRB_amp	706	-0.0668749	4.60953	9	0.0317947	0.944359	1184	-0.0366795	3.78454	9	0.0517281	0.964194
POU2AF3	AFF3_mut	706	0.0154193	0.290271	9	0.590047	0.94436	1184	0.016255	0.80779	9	0.368775	0.904916
ADAM29	NIN_mut	706	0.00980718	0.281721	9	0.595576	0.944361	1184	0.00980392	0.570161	9	0.450195	0.920846
ATOH1	NIN_mut	706	-0.0124451	0.281527	9	0.595702	0.944361	1184	-0.0148843	0.801486	9	0.370649	0.911911
C6orf136	NIN_mut	706	-0.0139538	0.282964	9	0.594765	0.944361	1184	-0.0116852	0.405269	9	0.52438	0.920846
AR	FIP1L1_amp	706	-0.0254692	1.24191	9	0.265103	0.944362	1184	-0.0121472	0.633811	9	0.425961	0.918133
CCND3	FIP1L1_amp	706	0.0547872	1.24265	9	0.264961	0.944362	1184	0.0388427	1.18787	9	0.275759	0.856297
ISL1	FIP1L1_amp	706	-0.0392216	1.18217	9	0.276915	0.944362	1184	-0.0185299	0.506197	9	0.47679	0.94859
RBPJ	FIP1L1_amp	706	-0.0354438	1.18017	9	0.277321	0.944362	1184	-0.0156049	0.512063	9	0.474247	0.94859
ECHS1	FIP1L1_amp	706	0.0273112	1.17987	9	0.277382	0.944362	1184	0.0183384	1.20661	9	0.272004	0.856297
ELF5	FIP1L1_amp	706	0.0161658	1.24778	9	0.263977	0.944362	1184	0.00993619	1.06275	9	0.302589	0.856306
SOX3	FIP1L1_amp	706	0.0221427	1.24638	9	0.264245	0.944362	1184	0.0165629	1.56807	9	0.210488	0.856297
MMP27	FIP1L1_amp	706	-0.0210232	1.21399	9	0.270544	0.944362	1184	-0.0153325	1.47646	9	0.224329	0.856297
TCF7L2	FIP1L1_amp	706	0.0477569	1.2401	9	0.265452	0.944362	1184	0.0436156	2.14635	9	0.14291	0.83733
SLF1	FIP1L1_amp	706	-0.0349575	1.19086	9	0.275156	0.944362	1184	-0.029855	1.94956	9	0.162635	0.856297
HDAC1	FIP1L1_amp	706	0.0461942	1.23174	9	0.267069	0.944362	1184	0.0251814	0.799576	9	0.37122	0.888027
MYRF	FIP1L1_amp	706	-0.0291954	1.22598	9	0.26819	0.944362	1184	-0.021744	1.51772	9	0.217964	0.856297
CDH11	FGFR4_amp	706	0.0211998	0.683463	9	0.408397	0.944363	1184	0.005426	0.13134	9	0.717046	0.988595
GCLC	ZNF384_amp	706	-0.0157809	0.393258	9	0.530592	0.944368	1184	-0.00679946	0.172488	9	0.67791	0.978454
MAPK1	CANT1_amp	706	0.0217889	0.383711	9	0.535624	0.94437	1184	0.014044	0.37857	9	0.53837	0.871447
SOX7	CANT1_amp	706	0.0100169	0.394107	9	0.530148	0.94437	1184	0.0128755	1.80965	9	0.17855	0.634843
PRKCI	BRCA2_mut	706	-0.00639673	0.0825749	9	0.773838	0.944372	1184	-0.00529046	0.136029	9	0.712261	0.965877
UBE2F	MEN1_amp	706	0.0302531	0.577627	9	0.447244	0.944372	1184	0.0249045	0.787233	9	0.374938	0.866524
FOXP4	MEN1_amp	706	0.0159793	0.579744	9	0.446413	0.944372	1184	0.0127116	0.699112	9	0.403082	0.891518
PDHX	EP300_mut	706	0.00361379	0.126917	9	0.721651	0.944374	1184	0.00197462	0.0780016	9	0.780024	0.91736
ERMP1	RIPK1_amp	706	-0.0155523	1.16118	9	0.281221	0.944378	1184	-0.00543386	0.428008	9	0.512968	0.843457
PEX6	RIPK1_amp	706	0.027468	1.16316	9	0.280811	0.944378	1184	0.0253405	2.92211	9	0.0873734	0.527821
RPS6KA1	CYSLTR2_amp	706	-0.00743742	0.0615719	9	0.804029	0.944382	1184	-0.00217142	0.0165036	9	0.89778	0.988226
ZNF691	FCGR2B_amp	706	-0.00695987	0.199035	9	0.655501	0.944384	1184	-0.00559262	0.429685	9	0.512143	0.790694
CDH11	FCGR2B_amp	706	-0.00727452	0.201313	9	0.653663	0.944384	1184	-0.00361709	0.1603	9	0.68888	0.908317
ITPA	ERC1_amp	706	0.0123122	0.46127	9	0.497031	0.944388	1184	0.00659335	0.371117	9	0.542396	0.988476
HMGA2	ERC1_amp	706	-0.0114792	0.461591	9	0.496881	0.944388	1184	-0.00949801	0.875749	9	0.349369	0.973921
CUL4B	ERC1_amp	706	-0.0158767	0.461871	9	0.496751	0.944388	1184	-0.0188293	1.83501	9	0.175536	0.973921
GCLC	ERC1_amp	706	-0.0139942	0.457023	9	0.499018	0.944389	1184	-0.00456247	0.111903	9	0.737988	0.990795
IL4R	PCDH17_mut	706	0.00539689	0.0682752	9	0.793865	0.944389	1184	0.00216607	0.0227587	9	0.880086	0.953242
NEUROD2	RHOA_mut	706	0.0251524	1.38982	9	0.238435	0.94439	1184	0.0135436	0.974441	9	0.323575	0.775587
CHM	RHOA_mut	706	-0.0270377	1.38137	9	0.239868	0.94439	1184	-0.0190801	1.56174	9	0.21141	0.76761
AKT2	RAC1_mut	706	0.018818	0.278733	9	0.597533	0.944392	1184	0.013713	0.330168	9	0.56556	0.945631
IRS4	NTRK1_amp	706	-0.00706077	0.298308	9	0.584945	0.944392	1184	-0.00675711	0.81571	9	0.366437	0.684487
CTBP1	NTRK1_amp	706	-0.00978715	0.298877	9	0.584588	0.944392	1184	-0.0159468	2.32366	9	0.12742	0.398547
BRAF	NTRK1_amp	706	-0.0177788	0.297254	9	0.585609	0.944392	1184	-0.00501361	0.0556976	9	0.81343	0.93736
ENO2	BRCA2_mut	706	-0.00409972	0.0814866	9	0.775293	0.944394	1184	0.00305382	0.114002	9	0.735633	0.965877
TNPO2	BRCA2_mut	706	0.00347679	0.0815322	9	0.775232	0.944394	1184	0.00136493	0.0321289	9	0.857745	0.965877
SLC7A4	DNMT3A_mut	706	-0.0217319	1.35567	9	0.24429	0.944394	1184	-0.0142566	1.69274	9	0.19324	0.783907
KLF5	DNMT3A_mut	706	-0.0777376	1.36113	9	0.243342	0.944394	1184	-0.0371051	0.789325	9	0.374304	0.877002
ACACB	ERBB4_mut	706	-0.0143872	0.770086	9	0.380191	0.944395	1184	-0.0069457	0.505943	9	0.4769	0.98714
HDAC1	NAB2_amp	706	-0.0413275	0.717276	9	0.397039	0.944396	1184	-0.0422253	2.09291	9	0.147984	0.933109
OTX2	NAB2_amp	706	-0.0263906	0.716849	9	0.397179	0.944396	1184	-0.0120643	0.416047	9	0.518916	0.950585
MEF2C	TAF15_mut	706	0.0431317	1.05491	9	0.304379	0.944399	1184	0.0420677	1.69379	9	0.193102	0.779851
MYCL	MTCP1_del	706	0.0141823	0.703372	9	0.401653	0.944401	1184	0.00399747	0.168891	9	0.6811	0.998907
CTBP1	PRDM2_mut	706	-0.00553741	0.044845	9	0.832289	0.944401	1184	-0.0084022	0.322032	9	0.570389	0.830796
SOX7	RBM15_amp	706	0.0331411	2.05957	9	0.151253	0.944402	1184	0.0300581	3.39995	9	0.0651982	0.55352
SRPK1	RBM15_amp	706	-0.0418048	2.03988	9	0.153222	0.944402	1184	-0.0426815	3.95483	9	0.046737	0.470342
GREB1L	FLT4_mut	706	-0.0101665	0.219762	9	0.639222	0.944402	1184	-0.00515259	0.139911	9	0.708369	0.956759
LIF	APC_mut	706	-0.00197783	0.0364615	9	0.848566	0.944403	1184	0.00324975	0.207569	9	0.64868	0.815259
MET	AKT2_amp	706	-0.0109371	0.280573	9	0.596326	0.944408	1184	-0.00737008	0.303787	9	0.581518	0.88938
FLVCR1	AKT2_amp	706	0.0121585	0.2778	9	0.598147	0.944408	1184	0.00655343	0.177886	9	0.673196	0.909364
CEBPA	MLF1_amp	706	-0.00711228	0.127164	9	0.721391	0.944409	1184	-0.0139418	1.11412	9	0.291189	0.640924
FJX1	RECQL4_amp	706	-0.00942729	0.723288	9	0.395068	0.944414	1184	-0.00500533	0.503586	9	0.477928	0.820762
SATB2	RECQL4_amp	706	-0.0119038	0.72288	9	0.395201	0.944414	1184	-0.00374771	0.171032	9	0.679196	0.923367
NR5A2	RECQL4_amp	706	-0.00819619	0.717394	9	0.397	0.944414	1184	-0.00883589	2.0381	9	0.153401	0.55978
IRF8	CHD4_mut	706	-0.0186732	0.298435	9	0.584865	0.944417	1184	-0.0134022	0.402139	9	0.525986	0.969822
ARID1B	CHD4_mut	706	0.022696	0.298154	9	0.585042	0.944417	1184	0.00264641	0.0113315	9	0.915226	0.991891
MDM4	RGS7_mut	706	0.0276511	0.237061	9	0.626337	0.944417	1184	-0.00244721	0.00393503	9	0.949982	0.999497
REL	PTPRB_del	706	0.01259	0.784146	9	0.375876	0.944418	1184	0.0100636	1.18748	9	0.275838	0.701293
SMAD7	RNF6_mut	706	-0.0167275	0.164571	9	0.684982	0.94442	1184	-0.0236945	0.661044	9	0.416192	0.828401
NYAP1	RNF6_mut	706	-0.00725044	0.16434	9	0.685192	0.94442	1184	-0.00067312	0.00304651	9	0.955983	0.989702
PEDS1	STAT3_amp	706	0.0159565	0.336625	9	0.561784	0.94442	1184	0.00606204	0.106419	9	0.744259	0.962198
TIMM17A	STAT3_amp	706	-0.0342516	0.337633	9	0.561199	0.94442	1184	-0.0260148	0.456172	9	0.499418	0.856909
VPS4A	STAT3_amp	706	-0.033277	0.335825	9	0.562249	0.94442	1184	-0.0201424	0.290263	9	0.590052	0.919332
EXTL3	KLF5_amp	706	-0.0129304	0.0933534	9	0.759956	0.94442	1184	-0.00608805	0.0811546	9	0.775739	0.942307
LRRC3C	TAF15_mut	706	-0.0256819	1.04686	9	0.306231	0.944425	1184	-0.0170227	0.887019	9	0.346286	0.839556
SYK	NFIB_amp	706	0.0156994	0.480025	9	0.488411	0.944429	1184	0.00932409	0.318357	9	0.572597	0.931497
EXOC6	POLE_mut	706	0.0080501	0.135979	9	0.712312	0.944434	1184	0.00340809	0.0628829	9	0.801996	0.961158
BEST3	RARA_amp	706	-0.00705601	0.223672	9	0.636256	0.944438	1184	-0.0016025	0.0297483	9	0.863063	0.96347
SEC23A	JAK1_mut	706	-0.00630363	0.116656	9	0.73269	0.94444	1184	-0.00646355	0.307093	9	0.57947	0.923784
PIK3R5	KMT2C_mut	706	-0.0036246	0.239981	9	0.62422	0.944442	1184	-0.00253124	0.313504	9	0.575538	0.922918
ACACB	KMT2C_mut	706	-0.00274089	0.239256	9	0.624744	0.944442	1184	-0.00093782	0.0759601	9	0.782849	0.96771
TMEM164	NFKBIE_amp	706	0.0225003	1.09669	9	0.294994	0.944443	1184	0.0133107	1.32458	9	0.249773	0.989424
TSPAN31	FANCA_amp	706	0.0148831	0.391322	9	0.531605	0.944443	1184	0.0112337	0.394036	9	0.530186	0.904039
ANKIB1	RNF43_amp	706	-0.0108835	0.260943	9	0.609473	0.944444	1184	-0.000670339	0.00282544	9	0.957609	0.99217
CDX2	ATR_amp	706	-0.0119812	0.226997	9	0.63376	0.944444	1184	-0.00654111	0.150677	9	0.697889	0.901319
RAC2	BCL9L_mut	706	-0.0118722	0.35801	9	0.549614	0.944444	1184	-0.00128015	0.0143099	9	0.904781	0.986579
SCFD2	ATP2B3_amp	706	-0.0139242	0.840618	9	0.35922	0.944451	1184	-0.0143178	2.09974	9	0.147324	0.746187
EBF1	ATP2B3_amp	706	-0.0269935	0.841789	9	0.358885	0.944451	1184	-0.0175449	0.597152	9	0.439667	0.879355
MYOD1	ATP2B3_amp	706	0.0145097	0.85252	9	0.355841	0.944451	1184	0.00777697	0.516514	9	0.472332	0.887782
CAND2	ATP2B3_amp	706	0.0133954	0.849619	9	0.35666	0.944451	1184	0.011574	1.43732	9	0.230574	0.822474
ETV6	ZFP36L1_amp	706	0.00566455	0.0656827	9	0.79773	0.944454	1184	0.000864529	0.00301988	9	0.956176	0.99295
SC5D	ZFP36L1_amp	706	-0.00532053	0.0656682	9	0.797752	0.944454	1184	-0.00215862	0.0227959	9	0.879989	0.962711
PARD6B	KIT_amp	706	0.0431704	0.655818	9	0.41804	0.944458	1184	0.0255025	0.575483	9	0.448088	0.937497
TTC7A	KIT_amp	706	0.0484938	0.655012	9	0.418327	0.944458	1184	0.039857	1.06868	9	0.301244	0.927757
WNT2	KIT_amp	706	-0.0155395	0.653688	9	0.418797	0.944458	1184	-0.0163389	1.91305	9	0.166625	0.780487
PAX9	KIT_amp	706	0.0211608	0.647087	9	0.421156	0.944458	1184	0.0079379	0.239724	9	0.624406	0.953704
PRPS1	KIT_amp	706	-0.0202516	0.646902	9	0.421223	0.944458	1184	-0.00480095	0.0979081	9	0.754355	0.953704
ELF3	ZBTB7B_amp	706	-0.00426602	0.0918207	9	0.761875	0.944461	1184	-0.0107338	1.71306	9	0.190589	0.453057
MYCN	NIPBL_amp	706	0.00795659	0.18895	9	0.663792	0.944462	1184	0.00143087	0.0126507	9	0.910447	0.949306
HIC2	NUMA1_amp	706	-0.00646751	0.136295	9	0.711993	0.944463	1184	-0.00898502	0.559826	9	0.45433	0.728187
GNE	LIFR_amp	706	-0.00405219	0.159919	9	0.689231	0.944464	1184	-0.00419664	0.411523	9	0.521198	0.82755
GAB2	LIFR_amp	706	0.00563086	0.159476	9	0.689639	0.944464	1184	0.00564825	0.355832	9	0.55083	0.828559
SLF1	LIFR_amp	706	0.00521514	0.162105	9	0.687226	0.944464	1184	-0.00134365	0.0255953	9	0.872893	0.945634
GJC1	MB21D2_amp	706	0.00852305	0.426418	9	0.513752	0.944467	1184	0.00354442	0.186131	9	0.666156	0.906527
CEBPA	MB21D2_amp	706	-0.0110554	0.419785	9	0.517044	0.944467	1184	-0.0122607	1.24637	9	0.264246	0.697912
GCLC	MB21D2_amp	706	0.00922523	0.432032	9	0.510993	0.944467	1184	0.010523	1.17383	9	0.278615	0.707777
MUS81	MB21D2_amp	706	0.0113183	0.433854	9	0.510104	0.944467	1184	0.0152814	2.00948	9	0.156319	0.581957
MYB	MB21D2_amp	706	0.017442	0.432207	9	0.510908	0.944467	1184	0.0244646	1.66524	9	0.196897	0.640892
PIK3CB	MB21D2_amp	706	0.0135058	0.438596	9	0.507801	0.944467	1184	0.0182721	1.99019	9	0.158321	0.581957
ETV6	GNA13_mut	706	0.0118676	0.0911833	9	0.762678	0.944467	1184	0.0301621	2.19622	9	0.138349	0.48774
ADAM29	PRR14_mut	706	-0.00652192	0.079238	9	0.778333	0.944467	1184	-0.00432445	0.133719	9	0.714606	0.985179
KIF18B	MYB_del	706	0.0265565	0.26844	9	0.60438	0.944472	1184	0.00587889	0.0350848	9	0.851418	0.997819
CHML	PIK3CA_mut	706	-0.00361802	0.12736	9	0.721185	0.944474	1184	-0.00449917	0.411735	9	0.52109	0.766923
GRHL2	SMAD4_mut	706	-0.0178553	0.655414	9	0.418184	0.944489	1184	-0.0199387	1.53181	9	0.215841	0.534463
KCNS3	PMS2_mut	706	0.00667608	0.0803717	9	0.776794	0.944489	1184	-0.00316516	0.067385	9	0.795183	0.993345
ADIPOR2	CNOT3_amp	706	-0.0353815	2.88352	9	0.0894899	0.944492	1184	-0.0175394	1.70147	9	0.192095	0.929205
IKZF2	CNOT3_amp	706	0.032968	2.83557	9	0.0921978	0.944492	1184	0.0226042	3.39941	9	0.0652196	0.710338
PEDS1	EPHA7_mut	706	-0.0162277	0.546122	9	0.459907	0.944492	1184	-0.0164229	1.34328	9	0.246456	0.868546
LHX3	PBRM1_mut	706	-0.0157526	1.81989	9	0.177327	0.944494	1184	-0.0112701	2.47227	9	0.115871	0.708855
IL2RG	BCL9L_mut	706	0.0100173	0.35686	9	0.550255	0.944496	1184	0.0047115	0.276742	9	0.598844	0.957604
ADAM29	ZMYM2_del	706	0.0026288	0.190438	9	0.662553	0.944496	1184	0.00247385	0.441363	9	0.506465	0.724019
IL6ST	BCR_amp	706	0.0140683	0.322047	9	0.57038	0.944496	1184	0.00962157	0.327269	9	0.567272	0.894666
LMNTD1	GRIN2A_mut	706	0.0076684	0.246168	9	0.619787	0.944496	1184	0.00792368	0.697623	9	0.403583	0.881329
INTS6L	JAK2_amp	706	0.0163996	1.24834	9	0.263869	0.944497	1184	0.0140345	2.26002	9	0.132752	0.688279
