## Supplementary Table 7 for "Synthetic augmentation of cancer cell line multi-omic datasets using unsupervised deep learning" (part 11 of 27)

### Sheet: Sheet1 (continued)
y_id	x_id	n_orig	beta_orig	lr_orig	covs_orig	pval_orig	fdr_orig	n_vae	beta_vae	lr_vae	covs_vae	pval_vae	fdr_vae
ACACB	HSPG2_mut	706	-0.00532639	0.235131	9	0.627745	0.9445	1184	-0.00516417	0.605914	9	0.43633	0.887807
PEDS1	NFIB_del	706	0.010671	0.528793	9	0.467115	0.944511	1184	0.0121938	1.49164	9	0.221962	0.693011
SOX7	NFIB_del	706	-0.00984593	0.534944	9	0.464536	0.944511	1184	-0.00879549	1.0087	9	0.315213	0.737701
PTDSS2	NFIB_del	706	0.00895646	0.542029	9	0.461593	0.944511	1184	0.00963879	1.47843	9	0.22402	0.693011
CTBP1	NFIB_del	706	0.0124926	0.547543	9	0.459323	0.944511	1184	0.01119	0.983546	9	0.321325	0.737701
UBE2J2	NFIB_del	706	0.0158476	0.550576	9	0.458082	0.944511	1184	0.0186941	1.66606	9	0.196787	0.64698
KLF5	NFIB_del	706	0.0297643	0.545979	9	0.459965	0.944511	1184	0.00199718	0.00505963	9	0.943293	0.999734
KLF5	CCND3_amp	706	-0.0225797	0.207996	9	0.648343	0.944511	1184	-0.0186771	0.331697	9	0.564661	0.882866
MRGPRD	BCORL1_mut	706	-0.00588651	0.205868	9	0.650025	0.944512	1184	-0.00419663	0.276365	9	0.599094	0.899042
MYOD1	BCORL1_mut	706	-0.00655253	0.206174	9	0.649783	0.944512	1184	-0.000807047	0.00742571	9	0.931329	0.990877
IL27RA	SBDS_amp	706	0.010968	0.543342	9	0.461051	0.944516	1184	0.0108105	1.49288	9	0.22177	0.816429
RBPJ	HNRNPA2B1_amp	706	-0.0059895	0.116173	9	0.733223	0.94452	1184	-0.00502829	0.192417	9	0.660913	0.895439
CTTNBP2	AKT2_amp	706	0.0064234	0.276569	9	0.598959	0.944521	1184	0.00504903	0.4107	9	0.521614	0.864508
FOXF1	PRCC_amp	706	0.00930408	0.331132	9	0.564994	0.944524	1184	0.0109551	1.38996	9	0.238412	0.5714
SOX10	KTN1_amp	706	0.0375103	0.59021	9	0.442338	0.944525	1184	0.0434947	1.27497	9	0.258837	0.737493
ARFGEF2	BCL11B_amp	706	0.0123994	0.393209	9	0.530618	0.944526	1184	0.00679336	0.260059	9	0.610079	0.887563
BATF3	BCL11B_amp	706	0.0138234	0.383643	9	0.53566	0.944526	1184	0.00885365	0.316224	9	0.573886	0.878251
SOX3	BCL11B_amp	706	0.012918	0.379817	9	0.537701	0.944526	1184	0.00741268	0.273906	9	0.600723	0.887563
CD44	BCL11B_amp	706	-0.0185536	0.386187	9	0.534311	0.944526	1184	-0.0244917	1.47822	9	0.224053	0.749732
STAG1	BCL11B_amp	706	0.0267561	0.388573	9	0.53305	0.944526	1184	0.0229406	0.561679	9	0.453584	0.827593
ODAD2	BCL11B_amp	706	0.012146	0.388285	9	0.533202	0.944526	1184	0.0102124	0.599995	9	0.43858	0.827593
MEIS2	KMT2A_amp	706	0.00899985	0.174979	9	0.675724	0.944527	1184	0.00834037	0.33968	9	0.560014	0.896831
TNPO2	FCGR2B_amp	706	0.0058137	0.19293	9	0.660489	0.944529	1184	0.00459489	0.403848	9	0.525108	0.803107
FOXA2	MUC1_amp	706	-0.00596968	0.108397	9	0.741977	0.944529	1184	0.000578231	0.002951	9	0.956678	0.976778
USP18	ACVR2A_mut	706	-0.00449218	0.03058	9	0.861181	0.94453	1184	-0.00526772	0.106621	9	0.744024	0.881806
KCNS3	GPHN_amp	706	-0.00490212	0.0733484	9	0.786522	0.94453	1184	-0.00543113	0.183972	9	0.667981	0.874928
GSR	CTCF_mut	706	-0.00466149	0.0898515	9	0.764366	0.944532	1184	-0.00402769	0.17037	9	0.679783	0.886488
GREB1L	BCL9L_amp	706	0.00877424	0.215775	9	0.642278	0.944532	1184	0.00229229	0.0334312	9	0.854922	0.971663
MTRFR	HOOK3_amp	706	0.0404946	2.71314	9	0.0995251	0.944534	1184	0.0342447	4.83509	9	0.0278862	0.362521
SAR1A	CACNA1D_mut	706	0.0125036	0.136462	9	0.711823	0.944534	1184	0.010585	0.275363	9	0.599757	0.972026
PSMD10	CACNA1D_mut	706	0.0122378	0.136483	9	0.711802	0.944534	1184	0.0169188	0.756987	9	0.384273	0.891378
NFKB2	FAM186A_mut	706	0.0142267	0.134714	9	0.713594	0.94454	1184	0.00730272	0.0895242	9	0.764783	0.996806
KCNS3	BRAF_mut	706	0.0024555	0.0538707	9	0.81646	0.94454	1184	0.00585324	0.786742	9	0.375087	0.591046
ANKIB1	QKI_mut	706	0.00671875	0.0931251	9	0.760241	0.944543	1184	0.00770581	0.258297	9	0.611293	0.903912
CD44	QKI_mut	706	0.00776389	0.0929029	9	0.760519	0.944543	1184	0.0052316	0.0899635	9	0.764224	0.943156
NCOA4	RGPD3_mut	706	-0.027314	0.326065	9	0.567985	0.944544	1184	-0.0252183	0.775171	9	0.378622	0.972382
SNAI2	RGPD3_mut	706	-0.022582	0.325958	9	0.568049	0.944544	1184	-0.0234498	0.965703	9	0.325754	0.972382
JAK2	PCDH17_amp	706	0.00774072	0.0548761	9	0.814786	0.944545	1184	0.00463332	0.0764835	9	0.782121	0.913884
ANKIB1	PCDH17_amp	706	-0.00823093	0.0546936	9	0.815089	0.944545	1184	-0.00166295	0.00896014	9	0.924586	0.963614
CDH11	SPOP_amp	706	0.0128206	0.5527	9	0.457217	0.944548	1184	0.00869473	0.666815	9	0.414164	0.8304
ALDH18A1	SPOP_amp	706	-0.0181098	0.545151	9	0.460306	0.944548	1184	-0.00897771	0.349937	9	0.554149	0.883889
IRS4	PTPRC_amp	706	-0.0179365	0.486468	9	0.485507	0.94455	1184	-0.00469592	0.162719	9	0.686665	0.883145
HDAC7	PTPRC_amp	706	0.0256712	0.482514	9	0.487286	0.94455	1184	0.0158012	0.861236	9	0.353393	0.720293
ZER1	B2M_mut	706	0.00625588	0.050998	9	0.821336	0.944554	1184	0.000209665	0.000128063	9	0.990971	0.995758
NFATC2	KLF5_amp	706	0.00792083	0.0926199	9	0.760873	0.944556	1184	-0.00559956	0.175672	9	0.67512	0.908899
STAT5B	PBX1_amp	706	0.0101426	0.228765	9	0.632441	0.944558	1184	0.00608323	0.25747	9	0.611864	0.848451
PRDX1	DCC_mut	706	0.0395749	0.737005	9	0.390622	0.944558	1184	0.0390482	1.80257	9	0.179402	0.998884
LMO2	DCC_mut	706	-0.0283082	0.748073	9	0.387087	0.944558	1184	-0.0258644	1.40336	9	0.236162	0.998884
BRAF	DCC_mut	706	0.0490699	0.725412	9	0.394374	0.944558	1184	0.0428042	1.07345	9	0.300167	0.998884
MAP2K2	DCC_mut	706	-0.0247654	0.72308	9	0.395136	0.944558	1184	-0.0161153	0.726272	9	0.394094	0.998884
RPS6KA1	MAP3K13_amp	706	0.00949657	0.513232	9	0.473743	0.94456	1184	0.00718409	0.686225	9	0.407451	0.721275
SOX7	KDM6A_mut	706	-0.0176486	0.911042	9	0.339838	0.944562	1184	-0.0111109	1.00145	9	0.31696	0.991111
LRRC3C	RAD51B_amp	706	-0.00498848	0.078111	9	0.779874	0.944562	1184	-0.00777863	0.394763	9	0.529806	0.831696
MECOM	SETD2_mut	706	-0.0101096	0.202783	9	0.652484	0.944572	1184	-0.000777826	0.00325922	9	0.954474	0.990177
LIF	SETD2_mut	706	-0.00681508	0.203209	9	0.652143	0.944572	1184	-0.00486042	0.276318	9	0.599125	0.872897
RBPJ	PTPRD_amp	706	-0.0241156	0.811481	9	0.367683	0.944574	1184	-0.0218524	1.68869	9	0.193773	0.779207
B4GALNT1	PTPRD_amp	706	0.0156611	0.809894	9	0.368152	0.944574	1184	0.014295	1.72228	9	0.1894	0.779207
KLB	PTPRD_amp	706	-0.0180047	0.809352	9	0.368312	0.944574	1184	-0.0127418	1.02297	9	0.311816	0.836873
ALG10	PTPRD_amp	706	-0.0204927	0.812341	9	0.367429	0.944574	1184	-0.0119177	0.707885	9	0.400147	0.888389
CCDC3	AXIN2_mut	706	-0.013244	0.550498	9	0.458114	0.944575	1184	-0.00702988	0.372546	9	0.54162	0.942826
BEST3	AXIN2_mut	706	0.013165	0.550532	9	0.4581	0.944575	1184	0.00330137	0.0829309	9	0.773364	0.942826
FLVCR1	RIPK1_amp	706	0.0256422	1.15131	9	0.283274	0.944576	1184	0.0103953	0.523807	9	0.469222	0.79672
FERMT1	RIPK1_amp	706	0.0284592	1.14916	9	0.283724	0.944576	1184	0.0269756	3.00578	9	0.082968	0.527821
RBBP7	SMAD4_amp	706	0.0461141	0.519135	9	0.471211	0.94458	1184	0.00896204	0.115221	9	0.734277	0.999696
PHOX2A	TAF15_mut	706	0.0342235	1.03731	9	0.308448	0.944581	1184	0.0383272	2.38346	9	0.122626	0.763466
LIF	TAF15_mut	706	-0.0231184	1.03895	9	0.308065	0.944581	1184	-0.0133768	0.657893	9	0.417305	0.860746
HDAC7	TBL1XR1_amp	706	0.0209012	1.1245	9	0.288952	0.944584	1184	0.0156882	1.48881	9	0.222401	0.681581
MMP27	TBL1XR1_amp	706	0.0132067	1.12264	9	0.289352	0.944584	1184	0.00730404	0.852504	9	0.355845	0.725218
RUNX1	IRAK1_amp	706	0.0294766	1.14974	9	0.283603	0.944584	1184	0.0382344	3.80184	9	0.0511963	0.473281
SEC23B	IRAK1_amp	706	-0.0257255	1.17638	9	0.278095	0.944584	1184	-0.0228043	2.03179	9	0.154039	0.745121
CTBP1	IRAK1_amp	706	-0.0220364	1.17453	9	0.278473	0.944584	1184	-0.0114229	0.696894	9	0.403829	0.856443
AVIL	IRAK1_amp	706	-0.0170371	1.17236	9	0.278916	0.944584	1184	-0.0135979	1.71029	9	0.190948	0.762306
GLI1	IRAK1_amp	706	0.0198009	1.16442	9	0.280551	0.944584	1184	0.00944574	0.602134	9	0.437765	0.873817
IL27RA	IRAK1_amp	706	-0.012947	0.959214	9	0.327385	0.944584	1184	-0.00789715	0.820723	9	0.364969	0.852007
IL2RG	IRAK1_amp	706	-0.0127787	0.953693	9	0.328781	0.944584	1184	-0.00827295	0.932505	9	0.334213	0.822678
TUBB4B	IRAK1_amp	706	0.038413	0.957408	9	0.327841	0.944584	1184	0.0296041	1.23447	9	0.266539	0.795224
RRAS2	IRAK1_amp	706	0.0164725	0.919516	9	0.337602	0.944584	1184	0.0125495	1.21182	9	0.270972	0.795224
ACOX1	IRAK1_amp	706	-0.0274587	1.1829	9	0.276767	0.944584	1184	-0.0192446	1.31868	9	0.25083	0.795224
ZFPM1	IRAK1_amp	706	0.020352	1.06251	9	0.302644	0.944584	1184	0.022257	2.56198	9	0.109461	0.639582
C7orf25	IRAK1_amp	706	-0.0156158	1.07674	9	0.299428	0.944584	1184	-0.0132787	1.77773	9	0.182428	0.758308
PPARG	IRAK1_amp	706	-0.0196273	1.01637	9	0.313382	0.944584	1184	-0.0128409	0.977398	9	0.322842	0.814713
AGPAT1	IRAK1_amp	706	-0.0227954	1.04083	9	0.307628	0.944584	1184	-0.0197988	1.73515	9	0.187754	0.758308
NEUROD2	IRAK1_amp	706	-0.0189185	1.04516	9	0.306625	0.944584	1184	-0.0152877	1.5485	9	0.213357	0.795224
STAT6	IRAK1_amp	706	0.0160173	1.03363	9	0.309307	0.944584	1184	0.010603	0.998282	9	0.317727	0.814713
MYOD1	IRAK1_amp	706	0.015914	1.09895	9	0.294497	0.944584	1184	0.00900651	0.729813	9	0.392944	0.856443
CCNE1	IRAK1_amp	706	0.0323265	1.08946	9	0.296591	0.944584	1184	0.0172482	0.674184	9	0.411597	0.856443
CYB561A3	IRAK1_amp	706	-0.0200324	1.08934	9	0.296617	0.944584	1184	-0.0158646	1.3474	9	0.245732	0.795224
ZNF572	IRAK1_amp	706	0.0134515	0.968935	9	0.324946	0.944584	1184	0.0105819	1.37179	9	0.241504	0.795224
KLF4	IRAK1_amp	706	-0.0148773	0.983724	9	0.321281	0.944584	1184	-0.00700678	0.505164	9	0.47724	0.87459
MCEMP1	IRAK1_amp	706	-0.0160759	0.997857	9	0.31783	0.944584	1184	-0.0130776	1.52064	9	0.217523	0.795224
ZBTB38	IRAK1_amp	706	-0.0168962	1.00013	9	0.317279	0.944584	1184	-0.0135794	1.37994	9	0.240111	0.795224
QRFP	IRAK1_amp	706	0.0149653	1.07952	9	0.298805	0.944584	1184	0.0101634	1.09416	9	0.295552	0.8085
SMARCAL1	ABL2_amp	706	0.0361091	2.01983	9	0.155256	0.944587	1184	0.0172388	1.75082	9	0.185773	0.610874
BMI1	BCORL1_mut	706	-0.00837617	0.204416	9	0.65118	0.944592	1184	-0.0061869	0.288804	9	0.590988	0.899042
FOXA2	LMNA_amp	706	-0.0081428	0.197239	9	0.656959	0.944594	1184	-0.00208831	0.0366219	9	0.848237	0.950559
SOX3	BRCA1_amp	706	-0.0119809	0.333468	9	0.563624	0.944597	1184	-0.0123983	0.826624	9	0.363251	0.763193
IL2RG	BRCA1_amp	706	-0.0112517	0.334381	9	0.563091	0.944597	1184	-0.00645396	0.256742	9	0.612367	0.884531
CEBPA	BRCA1_amp	706	-0.0183633	0.330955	9	0.565097	0.944597	1184	-0.0154144	0.510054	9	0.475116	0.800195
GRHL2	BRCA1_amp	706	0.0244976	0.33153	9	0.56476	0.944597	1184	0.0239958	0.654932	9	0.418355	0.7701
PRDX1	BRCA1_amp	706	-0.025289	0.329039	9	0.566226	0.944597	1184	-0.0187277	0.416832	9	0.518522	0.834614
PTGER4	BRCA1_amp	706	-0.0142612	0.328833	9	0.566347	0.944597	1184	-0.014065	0.743066	9	0.38868	0.769957
HNF4G	CIITA_mut	706	0.0118947	0.21912	9	0.639711	0.944598	1184	0.00131597	0.00653674	9	0.935561	0.987448
RRAS2	CIITA_mut	706	-0.0134905	0.221996	9	0.637523	0.944598	1184	-0.013411	0.544332	9	0.460643	0.868233
NEDD4L	CIITA_mut	706	-0.0144422	0.216468	9	0.641744	0.944598	1184	-0.00489196	0.0637031	9	0.800736	0.953988
FOXP4	CIITA_mut	706	0.0115396	0.222857	9	0.636872	0.944598	1184	0.00758155	0.231098	9	0.630711	0.917397
STAT3	CIITA_mut	706	-0.0167084	0.217706	9	0.640794	0.944598	1184	-0.0181148	0.603147	9	0.43738	0.862597
AVIL	PDPR_del	706	0.00869066	0.315142	9	0.574542	0.944599	1184	0.00725855	0.552367	9	0.457352	0.804093
GNAI2	PDPR_del	706	0.0113747	0.314112	9	0.575168	0.944599	1184	0.0116237	0.822326	9	0.364501	0.758162
AGPAT1	PTPRC_mut	706	0.0235054	0.448173	9	0.503204	0.944599	1184	0.0118974	0.332224	9	0.564353	0.980481
NEUROD2	PAK2_amp	706	0.0120067	0.723204	9	0.395095	0.944604	1184	0.00616123	0.460419	9	0.497428	0.826913
PRPS1	DHX9_amp	706	-0.0140703	0.303337	9	0.581798	0.944605	1184	-0.014522	1.40752	9	0.235468	0.593766
DDX19A	DDX6_amp	706	0.0310183	0.289174	9	0.59075	0.944608	1184	0.0333781	0.743825	9	0.388438	0.809236
HOXB13	SETDB1_amp	706	0.00481653	0.115666	9	0.733784	0.944608	1184	0.00298733	0.124747	9	0.723942	0.900793
ARFGEF2	RELA_amp	706	0.00621778	0.172461	9	0.677934	0.944609	1184	0.00465215	0.201742	9	0.653319	0.862796
SEC23B	CCND1_amp	706	-0.00432708	0.103789	9	0.74733	0.94461	1184	-0.0033051	0.117929	9	0.731292	0.846981
SPDEF	GPHN_amp	706	-0.00836867	0.0726116	9	0.787572	0.944611	1184	0.00603359	0.0656141	9	0.797833	0.928188
IKZF1	PIK3CA_amp	706	-0.00685906	0.277565	9	0.598302	0.944615	1184	-0.000900199	0.0112709	9	0.915452	0.976044
SPI1	MRTFA_mut	706	-0.0143373	0.147863	9	0.700586	0.944616	1184	-0.0149588	0.284314	9	0.593888	0.959286
TRADD	MYC_amp	706	-0.00313371	0.293255	9	0.588142	0.944619	1184	-0.000922701	0.0571631	9	0.811037	0.917845
BEST3	PAK2_amp	706	-0.00723465	0.708953	9	0.399792	0.944621	1184	-0.00040105	0.00531108	9	0.941904	0.992116
KLF5	KMT2D_mut	706	0.00907752	0.0968336	9	0.755663	0.944621	1184	-0.0154912	0.657685	9	0.417378	0.73578
IL27RA	CDC73_amp	706	-0.0129402	0.38752	9	0.533606	0.944623	1184	0.00165683	0.0263477	9	0.871054	0.943642
ALG10	CDC73_amp	706	-0.0189512	0.386883	9	0.533943	0.944629	1184	-0.016162	1.16993	9	0.279415	0.615182
NEUROD2	FAT1_mut	706	0.00706073	0.215019	9	0.642862	0.94463	1184	0.0061314	0.327037	9	0.567409	0.848907
PTPN7	RNF43_mut	706	-0.00453146	0.0912096	9	0.762645	0.94463	1184	-0.00489932	0.232132	9	0.629947	0.846426
ECHS1	LIFR_amp	706	-0.00404877	0.158133	9	0.690881	0.944633	1184	-0.0043159	0.433483	9	0.510285	0.822785
ASZ1	SMAD4_mut	706	0.0094863	0.644273	9	0.422168	0.944633	1184	0.00930106	1.32315	9	0.250027	0.568367
PAX5	RAD51B_amp	706	0.00663071	0.0775369	9	0.780663	0.944638	1184	0.00475017	0.0604164	9	0.805839	0.924215
BCR	CLTC_amp	706	-0.0112541	0.241229	9	0.62332	0.94464	1184	-0.00990277	0.45689	9	0.499081	0.873161
FAM50B	ARHGAP5_mut	706	0.0218104	1.25213	9	0.263146	0.94464	1184	0.0193848	1.79371	9	0.180475	0.772355
ACSL4	ARHGAP5_mut	706	0.0394904	1.24973	9	0.263604	0.94464	1184	0.0414069	2.35931	9	0.124537	0.690765
FOXA1	NBEA_mut	706	-0.0137669	0.140035	9	0.708246	0.944642	1184	-0.0114759	0.198108	9	0.656253	0.913047
SLC25A37	MSH2_mut	706	0.0317422	1.79418	9	0.180417	0.944644	1184	0.0146722	0.988677	9	0.320066	0.9876
INTS6L	CARD11_amp	706	0.0039346	0.185358	9	0.666809	0.944647	1184	0.00452455	0.58845	9	0.443019	0.784238
IRS4	HLA-B_amp	706	-0.0239009	2.90432	9	0.0883423	0.944648	1184	-0.0158303	3.0004	9	0.083244	0.500547
FGFR4	CDX2_amp	706	0.00671547	0.0537308	9	0.816694	0.944648	1184	0.0106598	0.458057	9	0.498533	0.775589
POU2AF2	PTPRB_del	706	-0.0147822	0.783184	9	0.376169	0.944651	1184	-0.010644	0.983079	9	0.32144	0.754769
MYCL	PRR14_mut	706	-0.0080459	0.07762	9	0.780549	0.944651	1184	0.00515924	0.117029	9	0.732279	0.985179
ITSN2	RAD21_amp	706	0.00718276	0.42962	9	0.512176	0.944657	1184	0.00793048	1.08016	9	0.298662	0.644256
JAK2	TERT_amp	706	-0.00517776	0.368644	9	0.543744	0.944658	1184	-0.00475903	0.729164	9	0.393154	0.704966
ITPA	HMGA2_amp	706	0.0164703	0.464835	9	0.495373	0.94466	1184	0.0177216	1.45522	9	0.227692	0.955195
UBR1	STAT3_amp	706	-0.0152524	0.334479	9	0.563034	0.944661	1184	-0.0140797	0.685136	9	0.407824	0.842475
UXS1	CANT1_amp	706	-0.0252317	0.379807	9	0.537706	0.944664	1184	-0.000615319	0.000595654	9	0.980529	0.99204
FLT3	ZBTB7B_amp	706	-0.00358837	0.0915354	9	0.762234	0.944665	1184	-0.00144581	0.0406394	9	0.840235	0.915021
MRGPRD	SDHC_amp	706	0.00611878	0.189815	9	0.663071	0.944666	1184	-0.00220007	0.081787	9	0.77489	0.945321
FANCM	SMAD4_amp	706	0.057056	0.517176	9	0.472049	0.944666	1184	0.0170921	0.274604	9	0.60026	0.999696
TFAP2C	PPM1D_mut	706	-0.018427	0.193028	9	0.660408	0.944666	1184	-0.00815942	0.094884	9	0.758058	0.986679
PDGFRA	MYC_amp	706	0.00575946	0.292413	9	0.588678	0.944667	1184	0.00512002	0.516159	9	0.472485	0.717349
HIC2	NFIB_del	706	-0.0121153	0.522828	9	0.469638	0.944677	1184	-0.00686443	0.388832	9	0.532914	0.901188
SNAI2	NFIB_del	706	-0.0143755	0.520676	9	0.470554	0.944677	1184	-0.0114819	0.753754	9	0.38529	0.781915
PARD6B	NFIB_del	706	0.0197595	0.488985	9	0.484381	0.944677	1184	0.0149118	0.602656	9	0.437566	0.831176
IKZF2	NFIB_del	706	0.00912148	0.488458	9	0.484616	0.944677	1184	0.0023727	0.0760922	9	0.782665	0.99639
PIK3R5	NFIB_del	706	0.00817737	0.504929	9	0.477342	0.944677	1184	0.00844482	1.22559	9	0.268266	0.711099
SEC23IP	NFIB_del	706	0.0127257	0.493745	9	0.482262	0.944677	1184	0.0149017	1.55331	9	0.212648	0.683818
IRS4	NFIB_del	706	0.00869805	0.508924	9	0.475605	0.944677	1184	0.00772185	0.921618	9	0.337051	0.737701
FOXF1	NFIB_del	706	0.0109049	0.5142	9	0.473326	0.944677	1184	0.00871565	0.75909	9	0.383613	0.781915
RPS6KA1	NFIB_del	706	0.00980814	0.496205	9	0.481173	0.944677	1184	0.0104205	1.27814	9	0.258245	0.710701
ISG15	FAM186A_mut	706	-0.0111025	0.13434	9	0.713974	0.944679	1184	-0.00319117	0.0295139	9	0.863598	0.996806
PARD6B	EPHA2_mut	706	-0.0146015	0.110562	9	0.739506	0.944682	1184	-0.0166615	0.257944	9	0.611536	0.86676
ADPGK	HMGA1_amp	706	-0.0218951	0.732352	9	0.392122	0.944683	1184	-0.0123251	0.619711	9	0.431155	0.79979
TYRP1	HMGA1_amp	706	-0.0177882	0.744147	9	0.388336	0.944683	1184	-0.00973312	0.579938	9	0.446337	0.811034
PAX8	HMGA1_amp	706	0.0482091	0.743639	9	0.388498	0.944683	1184	0.0289879	0.627908	9	0.428124	0.79979
TCF7L2	HMGA1_amp	706	0.0384657	0.714889	9	0.397826	0.944683	1184	0.03214	1.22003	9	0.269356	0.661615
NFKB1	HMGA1_amp	706	-0.024206	0.724007	9	0.394833	0.944683	1184	-0.05359	8.62258	9	0.00332021	0.0726952
PAX9	HMGA1_amp	706	0.0217962	0.724608	9	0.394637	0.944683	1184	0.0176952	1.2511	9	0.263343	0.656531
FANCM	HMGA1_amp	706	0.0414159	0.720426	9	0.396004	0.944683	1184	0.0269982	0.786602	9	0.37513	0.784013
OTX2	ZNF429_mut	706	0.0175257	0.397438	9	0.528416	0.944684	1184	0.0211499	1.37741	9	0.240542	0.927317
UBR1	FCGR2B_amp	706	0.00773261	0.192215	9	0.66108	0.944686	1184	0.00109574	0.0128076	9	0.909895	0.974098
NCOA4	KRAS_amp	706	0.016232	0.58375	9	0.444846	0.944687	1184	0.00832531	0.377306	9	0.539049	0.835956
CTTNBP2	KRAS_amp	706	-0.00663223	0.52635	9	0.468146	0.944687	1184	-0.00642758	1.237	9	0.266049	0.723654
FGFR4	KRAS_amp	706	0.00937614	0.534804	9	0.464594	0.944687	1184	0.00802974	0.950422	9	0.329612	0.770348
PIK3CB	KRAS_amp	706	0.0136302	0.523929	9	0.46917	0.944687	1184	0.0105433	0.761926	9	0.382727	0.775424
TRMT12	KRAS_amp	706	-0.0093138	0.525158	9	0.46865	0.944687	1184	-0.00501518	0.374506	9	0.540558	0.835956
SCLY	KRAS_amp	706	0.0115192	0.629038	9	0.427709	0.944687	1184	0.0070724	0.550516	9	0.458107	0.824028
CCND2	KRAS_amp	706	-0.0206639	0.628487	9	0.427911	0.944687	1184	-0.0148511	0.743001	9	0.388701	0.775424
RPS6KA1	KRAS_amp	706	-0.00906752	0.546136	9	0.459901	0.944687	1184	-0.00579074	0.538799	9	0.462931	0.824028
DIS3L	KRAS_amp	706	-0.00904098	0.544191	9	0.460701	0.944687	1184	-0.00677792	0.767507	9	0.380989	0.775424
IL6ST	KRAS_amp	706	-0.0105698	0.55563	9	0.456026	0.944687	1184	-0.0101116	1.19305	9	0.274715	0.738282
MEF2B	KRAS_amp	706	0.00997021	0.553871	9	0.45674	0.944687	1184	0.00935012	1.0087	9	0.315216	0.768555
ODAD2	KRAS_amp	706	0.00742398	0.610805	9	0.434485	0.944687	1184	0.00688456	1.3079	9	0.252775	0.723654
CAPZA2	KRAS_amp	706	-0.00965998	0.611021	9	0.434404	0.944687	1184	-0.00450098	0.327136	9	0.56735	0.853541
ERG	KRAS_amp	706	-0.00799334	0.597342	9	0.439594	0.944687	1184	-0.00589979	0.792623	9	0.373308	0.775424
PTPN7	KRAS_amp	706	0.00874815	0.593488	9	0.441073	0.944687	1184	0.00453429	0.392967	9	0.530744	0.835956
GFI1	KRAS_amp	706	-0.0094394	0.589935	9	0.442444	0.944687	1184	-0.00624879	0.540247	9	0.46233	0.824028
TCF3	KRAS_amp	706	0.0133612	0.605319	9	0.436556	0.944687	1184	0.00890878	0.624204	9	0.429489	0.803462
OTX2	BCR_amp	706	0.0134888	0.318857	9	0.572296	0.944688	1184	0.0120438	0.568308	9	0.450932	0.823349
FGFR1	MYC_mut	706	-0.0258344	0.102309	9	0.749076	0.944688	1184	0.00208173	0.00357392	9	0.952329	0.996371
IL27RA	PIK3CA_mut	706	0.00261339	0.122567	9	0.726267	0.944688	1184	0.000565186	0.0121052	9	0.912391	0.967826
NCOA4	PIK3CA_mut	706	0.00570645	0.122209	9	0.726651	0.944688	1184	0.000177025	0.000244087	9	0.987535	0.996216
PRPS1	PIK3CA_mut	706	-0.00317503	0.121806	9	0.727084	0.944688	1184	-0.00278628	0.197904	9	0.656418	0.842635
ALDH18A1	TCIRG1_amp	706	0.0129461	0.589253	9	0.442708	0.944689	1184	0.00596901	0.252502	9	0.615319	0.898149
LMNTD1	STAT6_amp	706	0.0164995	0.717064	9	0.397109	0.944693	1184	0.00630688	0.305446	9	0.580488	0.975371
LDLRAP1	STAT6_amp	706	-0.0248522	0.718987	9	0.396476	0.944693	1184	-0.0172527	0.915233	9	0.33873	0.972201
CYB5A	STAT6_amp	706	-0.0240813	0.71898	9	0.396479	0.944693	1184	-0.0171032	1.07456	9	0.299917	0.972201
MIEN1	PTPRC_mut	706	0.0244357	0.445051	9	0.504694	0.944696	1184	0.0152216	0.500785	9	0.479155	0.980481
MEF2D	DCC_amp	706	0.0373739	0.534401	9	0.464763	0.944696	1184	0.00855753	0.163699	9	0.685773	0.995933
MYCN	DIS3_amp	706	0.0172663	0.0922057	9	0.761392	0.944698	1184	0.0113029	0.138417	9	0.709859	0.914246
AR	PPM1D_amp	706	-0.00881881	0.268237	9	0.604517	0.944702	1184	-0.00777555	0.578776	9	0.446792	0.820058
LHX3	PPM1D_amp	706	0.00618342	0.267008	9	0.605346	0.944702	1184	0.0012576	0.0308519	9	0.860571	0.97137
MEF2C	PPM1D_amp	706	-0.0147856	0.270232	9	0.603176	0.944702	1184	-0.00390423	0.0462707	9	0.829684	0.97137
PUM3	WRN_mut	706	0.00664919	0.0841975	9	0.771688	0.944704	1184	0.00421129	0.0750698	9	0.784093	0.966682
TLE4	WRN_mut	706	-0.00519077	0.084334	9	0.771508	0.944704	1184	-0.00891131	0.53375	9	0.465035	0.83973
IL4R	WRN_mut	706	-0.00538412	0.084374	9	0.771455	0.944704	1184	-0.00781541	0.389065	9	0.532792	0.876148
TP63	DDIT3_amp	706	0.0488672	1.3662	9	0.242465	0.944705	1184	0.0373639	2.0554	9	0.151667	0.808415
DDX19A	MYC_amp	706	-0.0110722	0.291033	9	0.589559	0.944706	1184	-0.00893575	0.4218	9	0.51604	0.735181
FGFR4	DUSP16_amp	706	-0.00987995	0.131168	9	0.717224	0.944709	1184	-0.00536918	0.112919	9	0.736845	0.981812
PDGFRA	DUSP16_amp	706	0.0117864	0.13104	9	0.717356	0.944709	1184	0.0140007	0.548471	9	0.458943	0.981812
KLF4	DUSP16_amp	706	-0.00848169	0.130965	9	0.717434	0.944709	1184	-0.00366432	0.074123	9	0.785426	0.981812
GFI1	STK11_del	706	-0.0130905	0.298937	9	0.584549	0.944712	1184	-0.00506633	0.0790622	9	0.778572	0.95669
GSDMB	STK11_del	706	0.0148737	0.305156	9	0.580668	0.944712	1184	0.0119703	0.411998	9	0.520957	0.873778
DUSP4	STK11_del	706	0.0251914	0.302998	9	0.582009	0.944712	1184	0.0196447	0.338452	9	0.560724	0.893722
CYB561A3	STK11_del	706	0.0151196	0.302618	9	0.582246	0.944712	1184	0.0102575	0.252485	9	0.615331	0.901031
CTBP1	MB21D2_mut	706	-0.00901418	0.08047	9	0.776662	0.944713	1184	-0.0192999	0.848575	9	0.356956	0.819733
MAB21L1	ETNK1_amp	706	0.0142201	1.47764	9	0.224144	0.944718	1184	0.00594274	0.72675	9	0.393939	0.887481
TTC7A	MSI2_amp	706	0.0368761	0.561793	9	0.453539	0.94472	1184	0.0239637	0.6264	9	0.428679	0.849193
ADIPOR2	MSI2_amp	706	-0.0162051	0.56735	9	0.451314	0.94472	1184	-0.0108636	0.700396	9	0.402651	0.819784
USP18	MSI2_amp	706	0.0300656	0.564148	9	0.452594	0.94472	1184	0.0221272	0.908617	9	0.340482	0.780861
GATA1	MSI2_amp	706	0.01451	0.554936	9	0.456308	0.94472	1184	0.00866663	0.518376	9	0.471535	0.869637
WSB2	FN1_mut	706	-0.0175371	0.262327	9	0.608526	0.944723	1184	-0.00125018	0.00401109	9	0.949501	0.991322
SPDEF	FN1_mut	706	0.0208369	0.264463	9	0.60707	0.944723	1184	0.0102845	0.176264	9	0.674604	0.979249
BATF	STK11_mut	706	0.0121168	0.900546	9	0.342635	0.944725	1184	0.00746657	0.881307	9	0.347844	0.817531
PAAF1	STK11_mut	706	0.0112084	0.89277	9	0.344728	0.944725	1184	0.0045529	0.398521	9	0.527854	0.887875
LIF	RNF43_amp	706	-0.00913286	0.258837	9	0.61092	0.944727	1184	-0.00231461	0.0467123	9	0.828886	0.980185
TCF7L2	RNF43_amp	706	0.0189659	0.25918	9	0.610684	0.944727	1184	0.00839679	0.132962	9	0.715381	0.951373
MYRF	GNA13_mut	706	0.0112522	0.0902459	9	0.763865	0.94473	1184	0.0101482	0.285297	9	0.59325	0.862194
STAG1	ZNF429_mut	706	0.0266318	0.394042	9	0.530182	0.944739	1184	0.0247639	0.752951	9	0.385543	0.927317
FOXP4	MB21D2_amp	706	-0.0075754	0.418458	9	0.517707	0.94474	1184	-0.00470951	0.399089	9	0.52756	0.859505
AVIL	TRIM24_mut	706	-0.00881069	0.114629	9	0.734935	0.944743	1184	-0.00657708	0.169663	9	0.680411	0.975887
IRAK2	MALT1_amp	706	0.0328729	1.18787	9	0.275759	0.944746	1184	0.00831594	0.295143	9	0.586943	0.925955
ATOH1	BIRC6_mut	706	0.00672535	0.17453	9	0.676117	0.944753	1184	0.00298453	0.0789403	9	0.778739	0.994723
WNT2	BCORL1_mut	706	-0.0052634	0.202122	9	0.653013	0.944755	1184	-0.00305093	0.175877	9	0.67494	0.923603
MUS81	PTEN_del	706	-0.0209806	0.839633	9	0.359502	0.94476	1184	-0.0117919	0.665335	9	0.414683	0.855208
MEF2C	CLTC_amp	706	-0.0143074	0.240712	9	0.623692	0.944765	1184	-0.00799874	0.179209	9	0.672054	0.938169
MYCN	MTCP1_del	706	-0.0290214	0.692137	9	0.405438	0.94477	1184	-0.014004	0.439972	9	0.507136	0.949639
PDHX	MTCP1_del	706	0.0154979	0.684641	9	0.407993	0.94477	1184	0.00539693	0.262332	9	0.608523	0.994108
LYL1	MTCP1_del	706	-0.013881	0.695208	9	0.404399	0.94477	1184	-0.00937731	0.965151	9	0.325892	0.885312
MAP3K2	TPR_amp	706	0.0175453	0.444965	9	0.504736	0.94477	1184	0.014526	1.04636	9	0.306348	0.653542
TTC7A	PTEN_mut	706	-0.0125322	0.306735	9	0.579691	0.94477	1184	-0.0051576	0.125265	9	0.723393	0.90642
OTX2	KDM5A_amp	706	0.0169763	0.664927	9	0.414826	0.94477	1184	0.0117	0.896384	9	0.343753	0.929099
CAND2	FAT1_mut	706	0.00532559	0.214055	9	0.643607	0.944772	1184	0.00503472	0.376977	9	0.539226	0.835614
TRUB1	CREBBP_mut	706	-0.00778723	0.730592	9	0.392691	0.944774	1184	-0.00511269	0.83948	9	0.359546	0.793902
AGPAT1	ATRX_mut	706	0.0168757	0.232122	9	0.629955	0.944781	1184	0.0129561	0.314811	9	0.574743	0.962568
CYB5A	DAXX_amp	706	-0.0314084	1.34887	9	0.245477	0.944784	1184	-0.019564	1.40858	9	0.235292	0.712474
DUSP4	DAXX_amp	706	0.0590051	1.34769	9	0.245683	0.944784	1184	0.0224207	0.436924	9	0.508611	0.894697
NEUROD2	DAXX_amp	706	-0.0344393	1.36397	9	0.242851	0.944784	1184	-0.0303569	2.74331	9	0.0976622	0.522284
FLI1	DAXX_amp	706	0.0556675	1.36134	9	0.243305	0.944784	1184	0.040396	1.55906	9	0.211803	0.698993
SKIC2	DAXX_amp	706	0.0387795	1.33089	9	0.248646	0.944784	1184	0.0385813	3.26258	9	0.0708776	0.482493
DOCK5	DAXX_amp	706	0.0448253	1.33171	9	0.248502	0.944784	1184	0.0324131	1.75407	9	0.185365	0.677278
MYOG	KRAS_mut	706	-0.00106032	0.0362222	9	0.849057	0.944788	1184	0.000856926	0.0490981	9	0.82464	0.909948
IL4R	STK11_del	706	-0.0112723	0.296441	9	0.586122	0.944792	1184	-0.00445975	0.0955867	9	0.757191	0.95669
RAC2	STK11_del	706	0.0120789	0.296228	9	0.586257	0.944792	1184	0.00404738	0.0693643	9	0.792265	0.95669
ASZ1	STK11_del	706	0.0118955	0.296171	9	0.586293	0.944792	1184	0.00803733	0.288761	9	0.591015	0.901031
JAK2	TSHR_amp	706	-0.0186473	0.755502	9	0.38474	0.944796	1184	-0.0113275	0.584016	9	0.444743	0.871888
ZBTB38	IKBKB_amp	706	0.0195306	0.978314	9	0.322616	0.944801	1184	0.0224763	3.29319	9	0.0695679	0.575909
INSM1	IKBKB_amp	706	-0.0202162	0.982024	9	0.3217	0.944801	1184	-0.0118481	0.821087	9	0.364863	0.829682
SOS1	IKBKB_amp	706	0.0365338	0.980624	9	0.322045	0.944801	1184	0.0183934	0.6174	9	0.432015	0.883507
SH3GL1	SMARCB1_amp	706	0.0159034	0.189314	9	0.663488	0.94481	1184	0.00458069	0.0304638	9	0.861442	0.982632
NFKB1	CUX1_amp	706	0.0270825	2.40784	9	0.120729	0.944811	1184	0.0146347	1.73942	9	0.187212	0.783098
LMO2	CUX1_amp	706	-0.0302894	2.41237	9	0.12038	0.944811	1184	-0.011757	0.875661	9	0.349393	0.838826
PIK3R5	PIK3CA_mut	706	0.00271413	0.121288	9	0.727641	0.944813	1184	-0.00161708	0.0881588	9	0.766531	0.911077
GATA4	PRDM2_mut	706	0.00424708	0.0444368	9	0.833043	0.944815	1184	-0.00377223	0.113117	9	0.736623	0.922997
GATA2	ZNF384_amp	706	0.0170867	0.389624	9	0.532497	0.944819	1184	0.00439337	0.0721965	9	0.788165	0.978569
IL13RA1	QKI_mut	706	0.00559215	0.0902102	9	0.76391	0.944819	1184	0.0066701	0.264336	9	0.607157	0.902795
SREBF2	PPFIBP1_amp	706	0.0158719	0.625287	9	0.429089	0.944824	1184	0.0100817	0.603007	9	0.437433	0.856757
TRIM8	PPFIBP1_amp	706	0.0147871	0.625662	9	0.428951	0.944824	1184	0.00560248	0.212785	9	0.644593	0.930385
TRPS1	PPFIBP1_amp	706	0.0138976	0.627596	9	0.428238	0.944824	1184	0.013635	1.33593	9	0.247754	0.757834
CEBPA	PPFIBP1_amp	706	-0.0142821	0.630879	9	0.427033	0.944824	1184	-0.0135184	1.33695	9	0.247572	0.757834
TRUB1	PPFIBP1_amp	706	0.00797825	0.628341	9	0.427964	0.944824	1184	0.00529292	0.692715	9	0.405243	0.856757
ALAD	PPFIBP1_amp	706	0.0146723	0.62414	9	0.429513	0.944824	1184	0.0100009	0.69574	9	0.404219	0.856757
TIMM10B	VHL_mut	706	0.00530048	0.121026	9	0.727925	0.944825	1184	0.00290812	0.0977864	9	0.754502	0.907147
SEC23A	DDX10_amp	706	-0.0207227	0.896023	9	0.34385	0.944827	1184	-0.0127551	0.67157	9	0.412505	0.854023
HDAC7	DDX10_amp	706	-0.0287267	0.89445	9	0.344274	0.944827	1184	-0.0242921	1.22554	9	0.268276	0.827572
NFIB	DDX10_amp	706	0.026302	0.894706	9	0.344205	0.944827	1184	0.0199776	1.0021	9	0.316803	0.845832
SMAD7	DDX10_amp	706	0.0377404	0.905377	9	0.341344	0.944827	1184	0.0396958	1.85095	9	0.173673	0.777614
SMARCAL1	PTPRD_amp	706	0.0176963	0.804475	9	0.369759	0.944829	1184	0.0130195	1.07198	9	0.300499	0.833091
MTRFR	FAT3_amp	706	-0.0192467	0.577428	9	0.447322	0.944831	1184	-0.0154572	0.732	9	0.392236	0.800071
KLF5	KDM6A_mut	706	-0.0527033	0.910367	9	0.340017	0.944831	1184	-0.0554747	2.4265	9	0.119299	0.991111
KCND2	LASP1_amp	706	-0.025216	2.01856	9	0.155386	0.944832	1184	-0.0131922	1.46751	9	0.225739	0.741975
ERG	CARD11_amp	706	0.00418933	0.184707	9	0.667359	0.944838	1184	0.00366036	0.327135	9	0.567351	0.834852
BAMBI	CARD11_amp	706	-0.00658174	0.182214	9	0.669477	0.944838	1184	-0.0072736	0.521336	9	0.470272	0.788844
IRF4	WNK4_mut	706	-0.0185322	0.0918129	9	0.761885	0.944845	1184	0.0357741	0.766665	9	0.381251	0.97376
GATA3	NF2_del	706	0.0710428	1.41608	9	0.23405	0.944845	1184	0.0398333	1.16988	9	0.279426	0.993981
ECHS1	NF2_del	706	0.0392437	1.41719	9	0.233866	0.944845	1184	0.0155214	0.697427	9	0.40365	0.993981
EGLN3	ELF3_amp	706	-0.0300083	1.53889	9	0.214783	0.944847	1184	-0.0188526	2.2784	9	0.131187	0.462489
MITF	ELF3_amp	706	-0.0366254	1.5543	9	0.212502	0.944847	1184	-0.0281255	2.93638	9	0.0866049	0.38446
MYCL	FLI1_EWSR1_fusion	706	0.00562362	0.0641833	9	0.800002	0.944847	1184	0.00648555	0.221061	9	0.638233	0.840205
FLVCR1	FANCE_amp	706	0.0536337	2.30134	9	0.129262	0.944848	1184	0.0251701	1.35795	9	0.243893	0.695662
RUNX2	FANCE_amp	706	0.0472637	2.25348	9	0.133314	0.944848	1184	0.0220786	1.41345	9	0.234484	0.695662
KLF5	FANCE_amp	706	0.110045	2.26467	9	0.132354	0.944848	1184	0.074405	2.66518	9	0.102567	0.520337
ZEB2	FANCE_amp	706	-0.0687139	2.25153	9	0.133483	0.944848	1184	-0.03303	1.19386	9	0.274553	0.724214
RHOH	FANCE_amp	706	0.0386468	2.26969	9	0.131926	0.944848	1184	0.0288714	3.56695	9	0.0589404	0.430162
STAT3	FAT4_mut	706	0.00572228	0.0868614	9	0.768206	0.94485	1184	5.78766e-05	1.83403e-05	9	0.996583	0.996583
STAMBP	PTPN13_del	706	-0.0135699	0.432755	9	0.51064	0.94485	1184	-0.00676607	0.285501	9	0.593118	0.787397
ERBB3	PTPN13_del	706	-0.0084873	0.437037	9	0.508556	0.94485	1184	-0.00533627	0.427453	9	0.513241	0.767819
GNAI2	CIC_mut	706	-0.0161008	0.290282	9	0.59004	0.944851	1184	-0.0121776	0.46635	9	0.494671	0.904676
PHOX2A	VHL_mut	706	-0.00787265	0.119493	9	0.729584	0.94486	1184	0.000595056	0.00175298	9	0.966603	0.995314
CSF2RB	VHL_mut	706	-0.00475801	0.119443	9	0.72964	0.94486	1184	-0.00825038	0.947983	9	0.330233	0.661961
SHKBP1	VHL_mut	706	0.00497781	0.120937	9	0.72802	0.94486	1184	0.0025726	0.0885303	9	0.766054	0.909834
SIAH2	VHL_mut	706	0.00569782	0.120627	9	0.728355	0.94486	1184	0.00389431	0.151731	9	0.696887	0.886982
CTSZ	VHL_mut	706	-0.00433909	0.120061	9	0.728968	0.94486	1184	-0.00437324	0.334406	9	0.563076	0.81902
ECHS1	NIPBL_amp	706	-0.00437657	0.186825	9	0.665573	0.944861	1184	-0.00362254	0.3089	9	0.578356	0.827612
TFAP2B	DICER1_amp	706	-0.01665	0.563032	9	0.453041	0.944861	1184	-0.00806528	0.25787	9	0.611587	0.905111
HNF1A	RNF43_amp	706	0.015399	0.258011	9	0.61149	0.944868	1184	0.00891877	0.23236	9	0.62978	0.932041
ARHGAP1	TOP2A_amp	706	-0.0145425	0.211955	9	0.645239	0.944871	1184	-0.0118635	0.371576	9	0.542147	0.860821
NEDD4L	NFIB_amp	706	0.0160653	0.477559	9	0.48953	0.944876	1184	0.0114036	0.539595	9	0.462601	0.90246
STAMBP	FCGR2B_amp	706	0.0193846	0.191132	9	0.661976	0.944877	1184	0.0218744	0.812198	9	0.367471	0.661766
WRN	KLF5_amp	706	0.0234056	0.0916609	9	0.762076	0.944878	1184	0.0138579	0.123085	9	0.725712	0.917618
MIEN1	DDR2_amp	706	0.00942421	0.123706	9	0.725049	0.944878	1184	-0.00869244	0.356242	9	0.550601	0.854663
P2RY6	EGFR_amp	706	-0.00297887	0.065874	9	0.797442	0.944879	1184	-0.00750921	0.957527	9	0.327811	0.660335
FGFR3	EGFR_amp	706	-0.00303689	0.0661649	9	0.797005	0.944879	1184	-0.00380145	0.234573	9	0.628153	0.821858
PRDM1	PIK3CA_amp	706	0.00884467	0.274855	9	0.600094	0.94488	1184	0.00130709	0.0135577	9	0.907306	0.975295
SRPK1	MALT1_amp	706	0.039051	1.18447	9	0.276447	0.944883	1184	0.021786	1.33408	9	0.24808	0.895669
RAC2	BRIP1_mut	706	-0.00478689	0.0617083	9	0.803816	0.944884	1184	-0.000404763	0.000955576	9	0.975339	0.99801
ELF5	CD58_amp	706	-0.0151715	1.09826	9	0.294648	0.944885	1184	-0.0116008	1.44373	9	0.229537	0.873713
PAX8	CD58_amp	706	0.0557776	1.11826	9	0.290294	0.944885	1184	0.0584715	2.42529	9	0.119391	0.804935
KLF5	CD58_amp	706	0.0732012	1.11605	9	0.290771	0.944885	1184	0.075945	2.37779	9	0.123071	0.804935
SOX7	CD58_amp	706	0.0244418	1.11371	9	0.291277	0.944885	1184	0.0215949	1.98168	9	0.159214	0.856439
MYOG	DAXX_amp	706	0.0204861	1.31135	9	0.252151	0.944886	1184	0.0155973	1.86305	9	0.172273	0.668458
RPS6KA1	FN1_mut	706	-0.0127146	0.25811	9	0.611422	0.944886	1184	-0.00323408	0.0514484	9	0.820562	0.982391
NEUROD1	FN1_mut	706	-0.0125161	0.254314	9	0.614053	0.944886	1184	-0.0053447	0.140974	9	0.707315	0.979249
CD46	NKX2-1_amp	706	-0.0393301	3.3883	9	0.0656605	0.944887	1184	-0.0258156	3.45194	9	0.0631777	0.434945
EGLN3	NKX2-1_amp	706	-0.0305573	3.37911	9	0.0660275	0.944887	1184	-0.0209668	3.92724	9	0.04751	0.397616
RPL22L1	PTPRB_mut	706	-0.0867972	4.81225	9	0.0282581	0.944887	1184	-0.0572353	6.01025	9	0.014223	0.836044
SLC39A6	PTPRB_mut	706	0.0475796	4.80332	9	0.0284049	0.944887	1184	0.0254659	4.07278	9	0.0435794	0.917351
ITGA3	PTPRB_mut	706	0.0665392	4.9788	9	0.0256597	0.944887	1184	0.0326709	3.33716	9	0.0677313	0.999222
BCL2	FBN2_mut	706	-0.0124806	0.282576	9	0.595018	0.944891	1184	-0.00825948	0.239284	9	0.624723	0.907284
ZNF691	WIF1_amp	706	-0.0114802	0.219117	9	0.639714	0.944895	1184	-0.00554027	0.145205	9	0.70316	0.988139
CD79A	LMNA_amp	706	-0.00591482	0.195759	9	0.658166	0.944899	1184	0.00280589	0.116363	9	0.733013	0.912155
CD46	PHF6_amp	706	-0.0550007	2.85196	9	0.0912628	0.944899	1184	-0.0250656	1.62955	9	0.201765	0.885296
EXOC6	PHF6_amp	706	-0.0429437	2.78332	9	0.0952504	0.944899	1184	-0.030828	3.86762	9	0.0492262	0.585088
DLL1	PHF6_amp	706	0.0428031	2.92208	9	0.0873751	0.944899	1184	0.0290266	3.73347	9	0.0533325	0.616287
BCL6	PHF6_amp	706	-0.0692105	2.94069	9	0.0863737	0.944899	1184	-0.0530609	4.21365	9	0.0400999	0.585088
MEF2B	PHF6_amp	706	-0.048563	2.87872	9	0.0897571	0.944899	1184	-0.0332717	3.22101	9	0.0726987	0.66269
ERG	HOXA9_amp	706	0.003793	0.123686	9	0.725071	0.944899	1184	0.00515618	0.524688	9	0.468849	0.816526
RUNX2	PTEN_mut	706	-0.0067872	0.306096	9	0.580086	0.944901	1184	-0.00710796	0.88185	9	0.347696	0.669636
CDH11	PCDH17_mut	706	0.00573297	0.0671866	9	0.795478	0.944904	1184	0.00329291	0.0457249	9	0.830677	0.932248
NEUROD2	ZNF429_mut	706	-0.0173453	0.392987	9	0.530733	0.944905	1184	-0.0170561	0.929774	9	0.334922	0.927317
VPS4B	WIF1_amp	706	0.0299698	0.217459	9	0.640983	0.944905	1184	0.032551	0.699566	9	0.402929	0.988139
EGFR	DAXX_amp	706	0.0770941	1.30862	9	0.252645	0.94491	1184	0.0467481	1.17684	9	0.278001	0.742983
KLF5	UBE2A_amp	706	0.0546579	0.524134	9	0.469084	0.944911	1184	0.0467032	0.898595	9	0.343159	0.998057
CHM	WNK4_amp	706	0.0246376	0.673935	9	0.411683	0.944913	1184	0.0142367	0.490831	9	0.483557	0.845209
PIK3CB	CDKN2A_del	706	-0.00355617	0.121333	9	0.727594	0.944914	1184	-0.00622405	0.932555	9	0.3342	0.57928
TCF7L2	TBL1XR1_amp	706	0.029403	1.10834	9	0.292443	0.944915	1184	0.0373176	4.02108	9	0.044935	0.349132
ZER1	ETV4_amp	706	0.0141097	0.206478	9	0.649542	0.944916	1184	0.0131401	0.432428	9	0.5108	0.843225
KRAS	ZNF680_amp	706	-0.0403442	0.265749	9	0.606198	0.944917	1184	-0.0165871	0.111292	9	0.738678	0.974812
STAT5B	GMPS_amp	706	-0.00704665	0.16032	9	0.688862	0.944917	1184	0.00185042	0.0228659	9	0.879806	0.986244
FLT3	MTOR_mut	706	-0.011247	0.216423	9	0.641779	0.944918	1184	-0.0124805	0.513282	9	0.473721	0.930021
CUL4B	MTOR_mut	706	0.0143264	0.21591	9	0.642174	0.944918	1184	0.0124117	0.331469	9	0.564795	0.939819
MEF2C	MTOR_mut	706	0.0194737	0.217212	9	0.641172	0.944918	1184	0.0237831	0.589441	9	0.442635	0.930021
PAX5	GOLGA5_amp	706	0.0200014	0.433765	9	0.510147	0.944921	1184	0.0172784	0.497686	9	0.480518	0.836384
ABCD1	GOLGA5_amp	706	0.0201804	0.431128	9	0.511436	0.944921	1184	0.0192424	0.838589	9	0.359801	0.7516
RUNX2	GOLGA5_amp	706	-0.0197938	0.438346	9	0.507922	0.944921	1184	-0.0155281	0.561778	9	0.453545	0.828075
JAK2	GOLGA5_amp	706	-0.0154244	0.445467	9	0.504495	0.944921	1184	-0.00996105	0.381852	9	0.536614	0.886313
FOXC2	LMNA_amp	706	-0.00624532	0.195609	9	0.658289	0.944923	1184	-0.0021042	0.0674278	9	0.795119	0.933125
HNF1A	ACVR2A_mut	706	-0.00348176	0.0302254	9	0.86198	0.944926	1184	-0.023684	3.30984	9	0.068866	0.267735
PTPN2	BRCA2_mut	706	0.00571113	0.0804462	9	0.776694	0.944926	1184	0.00189798	0.021056	9	0.884627	0.965877
ZNF572	STAT3_amp	706	-0.0117374	0.302159	9	0.582532	0.944932	1184	-0.00504336	0.132511	9	0.715843	0.962138
HYCC2	STAT3_amp	706	0.0201363	0.312767	9	0.575987	0.944932	1184	0.0189265	0.645854	9	0.421599	0.842475
ELF3	RIPK1_amp	706	0.0201746	1.14472	9	0.284657	0.944937	1184	0.010245	0.906344	9	0.341086	0.753933
SPI1	CTNNB1_mut	706	-0.0142548	0.287322	9	0.591942	0.944941	1184	-0.00866181	0.202648	9	0.652592	0.909853
STAT6	FOXA2_amp	706	0.010036	0.451727	9	0.501516	0.944942	1184	0.00907312	0.784922	9	0.37564	0.789223
SMARCAL1	FOXA2_amp	706	0.010787	0.454095	9	0.500396	0.944942	1184	0.0105301	0.930356	9	0.33477	0.778276
SEC23B	FOXA2_amp	706	0.0152816	0.464868	9	0.495358	0.944942	1184	0.0162228	1.10496	9	0.29318	0.771916
SCFD2	FOXA2_amp	706	-0.0094361	0.465584	9	0.495026	0.944942	1184	-0.00440848	0.225531	9	0.634857	0.868862
SOX10	BCL9L_mut	706	-0.0307988	0.354037	9	0.551837	0.944943	1184	-0.0256196	0.629595	9	0.427504	0.907981
CDX2	GPHN_amp	706	-0.00618887	0.0718845	9	0.788612	0.944943	1184	-0.0146477	0.751772	9	0.385916	0.758579
JAK3	RHOA_mut	706	-0.0212756	1.37077	9	0.24168	0.944944	1184	-0.015621	1.81322	9	0.178122	0.733652
WLS	RHOA_mut	706	0.0204008	1.36961	9	0.241878	0.944944	1184	0.0118266	1.12543	9	0.288752	0.775587
LHX3	EIF4A2_amp	706	0.00868064	0.888182	9	0.34597	0.944946	1184	0.00738126	1.61638	9	0.203598	0.666903
CAND2	RB1_del	706	0.0106611	0.397403	9	0.528434	0.944957	1184	0.00576081	0.284418	9	0.59382	0.945862
SQLE	SETD2_mut	706	-0.0113004	0.199437	9	0.655176	0.94496	1184	-0.0066813	0.182911	9	0.668883	0.905643
KLHL38	ELN_amp	706	-0.00778131	0.252048	9	0.615637	0.944961	1184	-0.00201734	0.0471474	9	0.828104	0.954933
ENO2	ELN_amp	706	-0.00866386	0.252152	9	0.615564	0.944961	1184	-0.00862692	0.683552	9	0.408366	0.816733
TMEM164	CREBBP_mut	706	0.00932364	0.725054	9	0.394491	0.94497	1184	0.00855237	1.55964	9	0.211719	0.67289
PTDSS2	CREBBP_mut	706	0.0095013	0.72492	9	0.394535	0.94497	1184	0.00292508	0.184825	9	0.667259	0.915699
WLS	TGIF1_amp	706	-0.0311174	4.86888	9	0.0273453	0.944972	1184	-0.0212483	5.58896	9	0.018074	0.416537
FGF19	TGIF1_amp	706	-0.039869	4.9051	9	0.0267774	0.944972	1184	-0.0277614	5.93061	9	0.0148801	0.386883
NEUROD2	TGIF1_amp	706	0.038228	4.90507	9	0.026778	0.944972	1184	0.0220235	3.95895	9	0.0466228	0.49731
SMARCA2	CUX1_mut	706	0.0279173	0.887338	9	0.3462	0.944975	1184	0.0173712	0.765682	9	0.381556	0.92171
C7orf25	CUX1_mut	706	-0.0158231	0.88285	9	0.347422	0.944975	1184	-0.00815496	0.522027	9	0.469978	0.92171
TBC1D20	BRCA1_amp	706	0.0211805	0.325543	9	0.568295	0.944976	1184	0.0219351	0.81368	9	0.367034	0.765159
VPS36	MAP2K1_mut	706	0.0276184	0.290779	9	0.589722	0.944978	1184	0.0181901	0.377177	9	0.539118	0.893188
TRADD	CCND1_amp	706	-0.00202432	0.100347	9	0.751414	0.944982	1184	-0.00228573	0.257616	9	0.611763	0.782908
BATF3	CCND1_amp	706	0.00265795	0.101034	9	0.750593	0.944982	1184	0.00363986	0.350634	9	0.553755	0.743103
PIP4K2C	MAP3K13_amp	706	0.00857532	0.510282	9	0.475017	0.944985	1184	0.00935228	1.44867	9	0.228742	0.606094
SAR1A	AFF3_mut	706	0.0191224	0.289271	9	0.590688	0.944987	1184	0.0192768	0.733029	9	0.391903	0.904916
PEA15	AFF3_mut	706	-0.0162773	0.286961	9	0.592175	0.944987	1184	-0.00688699	0.122605	9	0.726226	0.961425
PDGFRA	RPL22_mut	706	0.00300963	0.0346566	9	0.852317	0.944992	1184	0.00689649	0.440069	9	0.507089	0.719962
ABL1	RAC1_mut	706	0.0225761	0.274776	9	0.600146	0.944995	1184	-0.00641538	0.0491645	9	0.824524	0.972689
C7orf25	COL1A1_amp	706	0.00725973	0.205009	9	0.650708	0.944995	1184	0.00482421	0.234333	9	0.62833	0.89531
MYCN	COL1A1_amp	706	-0.0153664	0.204658	9	0.650987	0.944995	1184	-0.0518597	5.24991	9	0.0219479	0.25362
PRKCI	CIITA_mut	706	-0.0178637	0.215825	9	0.64224	0.945	1184	-0.017675	0.502645	9	0.47834	0.884398
MAF	DCC_mut	706	-0.0291231	0.718788	9	0.396542	0.945	1184	-0.0223839	0.990625	9	0.31959	0.998884
PPM1G	DCC_mut	706	0.0357947	0.714147	9	0.39807	0.945	1184	0.0363804	1.62982	9	0.201728	0.998884
NRAS	PPFIBP1_amp	706	0.0298747	0.614037	9	0.433272	0.945001	1184	0.0158133	0.433668	9	0.510195	0.891769
QRFP	CACNA1D_mut	706	-0.0078502	0.134749	9	0.713559	0.945002	1184	-0.00666204	0.266883	9	0.60543	0.972026
TUBB4B	MTOR_mut	706	0.0284671	0.214807	9	0.643025	0.945008	1184	0.0272738	0.386839	9	0.533966	0.930021
CDX2	CDKN2A_mut	706	0.00943255	0.596609	9	0.439875	0.945014	1184	0.00919016	1.17219	9	0.278952	0.621843
HDAC2	CDKN2A_mut	706	0.00998457	0.597181	9	0.439656	0.945014	1184	0.0164954	3.34013	9	0.0676093	0.357549
MEF2D	LRP1B_mut	706	-0.00770478	0.249791	9	0.617222	0.945014	1184	8.40421e-05	7.97899e-05	9	0.992873	0.995311
BRAF	CACNA1D_mut	706	-0.0201655	0.133795	9	0.714529	0.945017	1184	-0.0234642	0.4042	9	0.524928	0.949081
PAX8	CDK12_amp	706	-0.0181521	0.27078	9	0.602809	0.945018	1184	-0.000718224	0.00088072	9	0.976325	0.993236
XPR1	FAT4_mut	706	-0.00850653	0.0860345	9	0.76928	0.945023	1184	-0.00112651	0.00331283	9	0.954101	0.98489
LHX1	RAD21_amp	706	-0.00687587	0.427018	9	0.513456	0.945024	1184	-0.00689998	1.002	9	0.316827	0.646078
UBE2F	RAD21_amp	706	0.0116173	0.427157	9	0.513387	0.945024	1184	0.00985748	0.718422	9	0.396662	0.704657
SEC23B	CDKN2A_del	706	0.00329055	0.120885	9	0.728076	0.945025	1184	0.00815378	1.83731	9	0.175267	0.375376
EBF1	PMS2_mut	706	0.0118836	0.0795506	9	0.777907	0.945026	1184	-0.0187482	0.522411	9	0.469815	0.993345
NEUROD1	BRIP1_amp	706	-0.0121871	0.494916	9	0.481743	0.945027	1184	-0.0143326	1.68212	9	0.194644	0.669188
TNFSF10	TOP2A_amp	706	0.014986	0.211345	9	0.645715	0.945027	1184	0.013307	0.423176	9	0.515357	0.850485
PHOX2A	RSPH10B2_amp	706	0.0062384	0.14461	9	0.703741	0.945028	1184	0.00651205	0.375942	9	0.539783	0.863175
DMXL1	RSPH10B2_amp	706	-0.00530236	0.145706	9	0.702673	0.945028	1184	-0.00655842	0.543866	9	0.460835	0.833365
LDLRAP1	SETD2_mut	706	0.00809508	0.195251	9	0.658582	0.945032	1184	0.00346854	0.0895267	9	0.76478	0.928701
AGR2	CCND2_amp	706	0.0102003	0.221707	9	0.637743	0.945033	1184	0.0126383	0.89408	9	0.344374	0.971922
CD44	CCND2_amp	706	0.0116813	0.224677	9	0.635499	0.945033	1184	0.0148062	0.971922	9	0.324201	0.971922
NR5A2	PTPRC_mut	706	-0.0149653	0.438823	9	0.507691	0.945034	1184	-0.0089147	0.464602	9	0.495481	0.980481
KRAS	PTPRC_mut	706	0.0761915	0.439935	9	0.507154	0.945034	1184	0.0288848	0.179739	9	0.671598	0.989803
SEC23IP	NFKBIE_amp	706	0.0324085	0.991634	9	0.319343	0.945034	1184	0.0164745	0.904336	9	0.341622	0.989424
NFKBIZ	NFKBIE_amp	706	0.021177	0.99445	9	0.318657	0.945034	1184	0.0106961	0.922496	9	0.33682	0.989424
ITSN2	NFKBIE_amp	706	0.0262065	1.05822	9	0.303622	0.945034	1184	0.0110213	0.595008	9	0.440489	0.989424
TTC7A	NFKBIE_amp	706	-0.0590572	1.06526	9	0.302019	0.945034	1184	-0.0451827	2.00663	9	0.156613	0.989424
TSPAN31	NFKBIE_amp	706	0.0284999	1.05412	9	0.304561	0.945034	1184	0.0185368	1.57215	9	0.209895	0.989424
MYCN	NFKBIE_amp	706	0.0487495	1.05109	9	0.305256	0.945034	1184	0.0319656	1.40388	9	0.236074	0.989424
RAF1	NFKBIE_amp	706	0.047779	1.08362	9	0.297889	0.945034	1184	0.0169792	0.464622	9	0.495472	0.989424
C6orf136	NFKBIE_amp	706	-0.0273808	1.09027	9	0.296412	0.945034	1184	-0.0138955	1.01271	9	0.314255	0.989424
SKIC3	NFKBIE_amp	706	0.0321056	1.07963	9	0.298779	0.945034	1184	0.0256138	2.35574	9	0.124823	0.989424
FOXA2	NFKBIE_amp	706	0.0345544	1.07801	9	0.299144	0.945034	1184	0.0127977	0.492555	9	0.48279	0.989424
DDX39A	NFKBIE_amp	706	0.0370211	1.01151	9	0.314541	0.945034	1184	0.0255573	1.74014	9	0.187121	0.989424
LRP8	NFKBIE_amp	706	-0.0375669	1.00092	9	0.317087	0.945034	1184	-0.0147899	0.508214	9	0.475913	0.989424
PRPS2	NFKBIE_amp	706	-0.0186699	1.01803	9	0.312987	0.945034	1184	-0.00519057	0.28042	9	0.596426	0.989424
INSM1	NFKBIE_amp	706	0.0263309	1.03344	9	0.309352	0.945034	1184	0.0130266	0.800411	9	0.370971	0.989424
PSMD10	NFKBIE_amp	706	0.03367	1.0324	9	0.309595	0.945034	1184	0.0166792	0.912951	9	0.339333	0.989424
HOXB13	NFKBIE_amp	706	0.0291088	1.03123	9	0.309871	0.945034	1184	0.0146682	0.930592	9	0.334709	0.989424
ARID1B	NFKBIE_amp	706	-0.0310018	0.768628	9	0.380642	0.945034	1184	-0.0101262	0.293389	9	0.588057	0.989424
STAT3	NFKBIE_amp	706	0.028115	0.770311	9	0.380121	0.945034	1184	0.00710579	0.165844	9	0.683832	0.989424
DUSP4	NFKBIE_amp	706	0.0442304	0.860797	9	0.353516	0.945034	1184	0.000940676	0.00120683	9	0.972288	0.989424
ZER1	NFKBIE_amp	706	-0.0299384	0.858426	9	0.35418	0.945034	1184	-0.000529509	0.000970046	9	0.975153	0.989424
POU2F3	NFKBIE_amp	706	0.0243975	0.839964	9	0.359407	0.945034	1184	0.00781094	0.305299	9	0.580579	0.989424
SEC23A	NFKBIE_amp	706	-0.0207211	0.84172	9	0.358905	0.945034	1184	-0.00777318	0.413858	9	0.520018	0.989424
AGPAT1	NFKBIE_amp	706	0.0298553	0.798377	9	0.371579	0.945034	1184	0.00515078	0.0824004	9	0.77407	0.989424
EGLN3	NFKBIE_amp	706	0.021304	0.780286	9	0.377054	0.945034	1184	0.00830351	0.42553	9	0.514191	0.989424
SATB1	NFKBIE_amp	706	0.0253339	0.786083	9	0.375287	0.945034	1184	0.00821403	0.290044	9	0.590192	0.989424
PROX1	NFKBIE_amp	706	0.0176417	0.818587	9	0.365593	0.945034	1184	0.00832652	0.650783	9	0.419833	0.989424
TCF7L2	NFKBIE_amp	706	0.0405063	0.818895	9	0.365503	0.945034	1184	0.0139048	0.318445	9	0.572544	0.989424
SLC39A6	NFKBIE_amp	706	0.023475	0.926692	9	0.335724	0.945034	1184	0.00745965	0.337852	9	0.561072	0.989424
NFKB2	NFKBIE_amp	706	0.0337111	0.923669	9	0.336513	0.945034	1184	0.00666161	0.123081	9	0.725717	0.989424
CAPZA2	NFKBIE_amp	706	0.0240821	0.921156	9	0.337172	0.945034	1184	0.0102998	0.593243	9	0.441168	0.989424
ESR1	NFKBIE_amp	706	-0.030389	0.948476	9	0.330107	0.945034	1184	-0.00797533	0.204978	9	0.650733	0.989424
BRAF	NFKBIE_amp	706	0.0518624	0.883728	9	0.347183	0.945034	1184	-0.000594301	0.000322363	9	0.985675	0.990117
ERMP1	NFKBIE_amp	706	-0.0197045	0.866621	9	0.351892	0.945034	1184	-0.00887614	0.633317	9	0.426141	0.989424
BCR	NFKBIE_amp	706	-0.0291465	0.865029	9	0.352335	0.945034	1184	-0.0220112	1.59529	9	0.206572	0.989424
SEC23B	NFKBIE_amp	706	-0.0334208	0.890455	9	0.345354	0.945034	1184	-0.0284024	2.21286	9	0.136865	0.989424
FDFT1	NFKBIE_amp	706	-0.0434317	0.904668	9	0.341533	0.945034	1184	-0.0328906	1.73706	9	0.187512	0.989424
IL4R	NFKBIE_amp	706	0.0204733	0.902929	9	0.341998	0.945034	1184	0.00241502	0.0439066	9	0.834028	0.989424
TCF3	NFKBIE_amp	706	-0.0331621	0.904532	9	0.341569	0.945034	1184	-0.020885	1.19305	9	0.274716	0.989424
SYK	NFKBIE_amp	706	-0.025656	0.895022	9	0.34412	0.945034	1184	-0.00862031	0.312452	9	0.576179	0.989424
LMO2	TPR_amp	706	0.019153	0.441356	9	0.506469	0.945035	1184	0.024318	2.23778	9	0.134674	0.427669
FOXA2	SMAD4_mut	706	0.0138175	0.642064	9	0.422964	0.945036	1184	0.00649679	0.278491	9	0.597692	0.857379
PUM3	RAC1_mut	706	0.0161436	0.266676	9	0.60557	0.94504	1184	0.00687095	0.114635	9	0.734927	0.967499
JAK2	RAC1_mut	706	0.0145453	0.266653	9	0.605586	0.94504	1184	-0.0106552	0.328431	9	0.566585	0.945631
MEF2B	IKZF1_amp	706	-0.00481368	0.112506	9	0.737308	0.945043	1184	-0.00451012	0.192518	9	0.660829	0.893815
GCLC	STAT5B_mut	706	-0.0046067	0.0417219	9	0.838151	0.94505	1184	-0.000683821	0.00173051	9	0.966818	0.997287
NFE2L2	FLT4_amp	706	0.0546605	1.29856	9	0.254476	0.945053	1184	0.0284232	0.894943	9	0.344141	0.991823
ARFGEF2	PAK2_amp	706	0.00820767	0.67688	9	0.410663	0.945054	1184	0.00717236	1.25946	9	0.261753	0.702511
PAAF1	PAK2_amp	706	0.00780555	0.673945	9	0.41168	0.945054	1184	0.00643951	1.13083	9	0.287599	0.740376
FITM2	PAK2_amp	706	0.0116775	0.669708	9	0.413153	0.945054	1184	0.0108064	1.35247	9	0.244848	0.675518
PARD6B	PAK2_amp	706	0.0216675	0.692791	9	0.405217	0.945054	1184	0.0181548	1.11352	9	0.291319	0.740376
CYB5A	PAK2_amp	706	-0.010856	0.705014	9	0.401104	0.945054	1184	-0.00810849	0.992354	9	0.319168	0.763068
FOXA1	PAK2_amp	706	-0.0260761	0.699831	9	0.402841	0.945054	1184	-0.0239002	1.17164	9	0.279064	0.734751
ALK	FANCA_mut	706	0.0104887	0.241583	9	0.623065	0.945064	1184	0.00615892	0.201558	9	0.653466	0.918715
JAK3	LTB_amp	706	0.0233801	1.56056	9	0.211583	0.945068	1184	0.0153111	1.64034	9	0.200279	0.656033
SMARCAL1	LTB_amp	706	0.0250771	1.56075	9	0.211555	0.945068	1184	0.0256612	3.88093	9	0.0488375	0.368544
ATP6V0E1	IRAK1_amp	706	0.0347895	0.903298	9	0.341899	0.945069	1184	0.0278076	1.2892	9	0.256195	0.795224
HK1	PIM1_amp	706	0.019328	0.639523	9	0.423883	0.94507	1184	0.0114028	0.788461	9	0.374566	0.9637
TTC7A	PIM1_amp	706	0.0460532	0.639075	9	0.424046	0.94507	1184	-0.00472287	0.0209407	9	0.884941	0.995212
GNAI2	MSI2_amp	706	-0.0194902	0.54552	9	0.460154	0.945072	1184	-0.0192168	1.55101	9	0.212987	0.73637
JUP	MSH6_mut	706	0.0102697	0.309315	9	0.578101	0.945073	1184	0.00719095	0.387537	9	0.533597	0.890915
ZNF691	MSH6_mut	706	0.00682535	0.310717	9	0.577241	0.945073	1184	0.00511646	0.435793	9	0.50916	0.887315
HRAS	COL1A1_amp	706	0.00939658	0.203958	9	0.651545	0.945078	1184	0.00799566	0.387734	9	0.533493	0.873752
P2RY6	LATS2_amp	706	0.00637613	0.054014	9	0.81622	0.94508	1184	-0.00111875	0.00513399	9	0.942879	0.983052
CUL4B	QKI_mut	706	0.00764077	0.0898818	9	0.764327	0.945081	1184	0.00948769	0.29361	9	0.587916	0.89544
KRAS	PCDH17_amp	706	0.0348072	0.0539966	9	0.816249	0.945085	1184	-0.0453549	0.347621	9	0.555463	0.824418
BAMBI	ASXL2_mut	706	0.0123282	0.150297	9	0.698251	0.945087	1184	0.00677416	0.100276	9	0.751498	0.912798
SAR1A	TOP1_amp	706	0.0382404	5.97085	9	0.0145443	0.945089	1184	0.0275098	6.81682	9	0.00903033	0.163331
FERMT1	HMGA1_amp	706	0.0331645	0.705383	9	0.400981	0.945091	1184	0.0193318	0.61589	9	0.432579	0.79979
PAX7	GNA13_mut	706	-0.00692058	0.0889749	9	0.765484	0.945093	1184	0.00406301	0.119227	9	0.729875	0.925246
RBBP7	LRP1B_mut	706	-0.00962368	0.248327	9	0.618256	0.945103	1184	-0.00925448	0.619874	9	0.431094	0.939765
KIDINS220	KIT_amp	706	0.0355039	0.634869	9	0.425575	0.945103	1184	0.018698	0.475065	9	0.490666	0.937497
OXSR1	CDK12_amp	706	-0.00914546	0.269204	9	0.603866	0.945106	1184	-0.00751425	0.41359	9	0.520153	0.891743
WT1	VHL_mut	706	-0.00627842	0.119072	9	0.730043	0.945108	1184	-0.00232212	0.0431905	9	0.835367	0.957296
FKBP9	CCNE1_amp	706	0.00461813	0.119404	9	0.729682	0.945109	1184	0.00166781	0.0368684	9	0.847733	0.966494
HAND2	ARID2_mut	706	0.00890874	0.224511	9	0.635624	0.945112	1184	0.0138337	1.22938	9	0.267527	0.773641
ZNF691	KRAS_mut	706	0.00139549	0.0355977	9	0.850349	0.945113	1184	-0.00164444	0.110576	9	0.739489	0.8498
ESR1	ASPSCR1_amp	706	0.011973	0.286886	9	0.592223	0.945113	1184	0.00996748	0.462525	9	0.496446	0.878212
TFAP2C	ABL2_amp	706	-0.0508282	1.99687	9	0.157624	0.945113	1184	-0.0811272	17.9538	9	2.26333e-05	0.000855952
C6orf136	UBE2A_amp	706	0.0198949	0.522086	9	0.469953	0.945114	1184	0.0109958	0.435932	9	0.509092	0.998057
IRF8	MYH9_mut	706	0.0220848	0.885372	9	0.346734	0.945116	1184	0.0203715	1.70195	9	0.192033	0.764747
DOCK5	RGS7_mut	706	0.0184262	0.233573	9	0.628887	0.945119	1184	0.0147415	0.343974	9	0.557544	0.999497
PROX1	DICER1_amp	706	0.0135242	0.561603	9	0.453615	0.945122	1184	0.015469	1.52372	9	0.217057	0.661398
ANKIB1	NSD1_amp	706	0.0230365	0.656581	9	0.41777	0.945122	1184	0.00669834	0.16588	9	0.683799	0.999889
SEC23A	CDKN1B_amp	706	0.0107633	0.183459	9	0.668417	0.945128	1184	0.0048795	0.111584	9	0.738348	0.961932
GCLC	HNF1A_mut	706	-0.00932936	0.137629	9	0.71065	0.945129	1184	-0.00502127	0.0858277	9	0.76955	0.98138
GATA4	CCND3_amp	706	0.00729583	0.205929	9	0.649977	0.945132	1184	0.00393427	0.159343	9	0.689763	0.937905
SPDEF	FAM186A_mut	706	0.0162944	0.133573	9	0.714756	0.945133	1184	-0.00670488	0.0514878	9	0.820494	0.996806
PPM1D	AKT2_amp	706	0.0179358	0.25796	9	0.611525	0.945138	1184	0.0193279	0.644302	9	0.422157	0.856527
CTDSP2	PTPRK_mut	706	-0.0120522	0.35001	9	0.554108	0.945139	1184	-0.00502483	0.126722	9	0.721856	0.951295
ZER1	PTPRK_mut	706	0.0160326	0.35331	9	0.552245	0.945139	1184	0.00629258	0.115137	9	0.734369	0.951295
IL4R	PTPRK_mut	706	0.0107019	0.352717	9	0.552579	0.945139	1184	0.00740717	0.347467	9	0.55555	0.921691
LIG1	PTPRK_mut	706	-0.0214928	0.352695	9	0.552592	0.945139	1184	-0.0189512	0.522228	9	0.469893	0.872075
ECHS1	NT5C3A_amp	706	0.00473033	0.116758	9	0.732577	0.945141	1184	0.00592978	0.437258	9	0.508449	0.822333
TBC1D20	NT5C3A_amp	706	-0.00669285	0.117919	9	0.731303	0.945141	1184	-0.00274117	0.0467363	9	0.828843	0.966499
VPS4B	NT5C3A_amp	706	0.0104774	0.117915	9	0.731307	0.945141	1184	0.00420048	0.0426603	9	0.836366	0.968959
PRPS1	MSH6_mut	706	0.00734259	0.30662	9	0.579762	0.945149	1184	0.00768542	0.836529	9	0.360391	0.844531
SHKBP1	BCL11B_amp	706	-0.0123437	0.370992	9	0.542464	0.94515	1184	-0.012036	0.774338	9	0.378878	0.81244
RBPJ	MAML2_amp	706	0.0285386	1.17569	9	0.278235	0.945152	1184	0.0302832	2.58371	9	0.107969	0.598866
ERMP1	MAML2_amp	706	0.0177338	1.17284	9	0.278819	0.945152	1184	0.014602	1.5746	9	0.20954	0.761659
SYK	IKZF1_amp	706	0.00473006	0.110048	9	0.740089	0.945157	1184	0.00359336	0.128306	9	0.720195	0.921849
SREBF2	IKZF1_amp	706	-0.00622132	0.110425	9	0.739661	0.945157	1184	-0.00763586	0.370402	9	0.542785	0.852566
ATOH1	KDR_amp	706	0.0159879	0.380966	9	0.537086	0.945159	1184	0.0103987	0.447478	9	0.503535	0.939607
ADPGK	TNC_mut	706	0.0183385	0.290903	9	0.589642	0.945163	1184	-0.00119922	0.00458531	9	0.946013	0.991548
SRPK1	ZNF429_mut	706	-0.0190263	0.387828	9	0.533443	0.945164	1184	-0.0264878	1.72747	9	0.188735	0.892201
ZEB2	ZNF429_mut	706	-0.0282498	0.388804	9	0.532929	0.945164	1184	0.00291855	0.00800009	9	0.92873	0.988522
PPM1D	ZNF429_mut	706	0.0334208	0.387956	9	0.533376	0.945164	1184	0.0184415	0.261015	9	0.609424	0.96811
GAB1	ZNF429_mut	706	-0.0225208	0.388512	9	0.533083	0.945164	1184	-0.027029	1.33916	9	0.247181	0.927317
AKT1	FBXW7_mut	706	-0.00361328	0.0404417	9	0.840619	0.945169	1184	-0.00930679	0.655051	9	0.418313	0.698867
CSF2RB	IKZF3_amp	706	0.00683988	0.357154	9	0.550091	0.94517	1184	0.00474397	0.391235	9	0.531651	0.831925
RRAS2	IKZF3_amp	706	0.00905492	0.35776	9	0.549753	0.94517	1184	0.0106587	1.14016	9	0.285619	0.65645
XIAP	IKZF3_amp	706	0.0091644	0.357663	9	0.549807	0.94517	1184	0.0113641	1.25271	9	0.263036	0.632503
IKBKG	IKZF3_amp	706	-0.0129265	0.353557	9	0.552107	0.94517	1184	-0.00198978	0.0187317	9	0.891138	0.972302
TIMM17A	IKZF3_amp	706	0.0201662	0.364826	9	0.545838	0.94517	1184	0.013083	0.354001	9	0.551857	0.850143
TLE4	IKZF3_amp	706	-0.00745144	0.36361	9	0.546508	0.94517	1184	-0.00725989	0.778542	9	0.377588	0.721911
EME1	CDK12_mut	706	0.023484	0.681785	9	0.408973	0.945173	1184	0.01197	0.46101	9	0.497152	0.976723
LDB1	CDK12_mut	706	0.0571499	0.677958	9	0.410291	0.945173	1184	0.0646362	2.07041	9	0.150182	0.976723
ERG	BCL9_amp	706	-0.0044171	0.14947	9	0.699042	0.945174	1184	-0.00120879	0.0317469	9	0.858584	0.969906
NEDD4L	MSI2_amp	706	-0.0175386	0.539844	9	0.462498	0.945176	1184	-0.00427783	0.096808	9	0.755694	0.932845
IL6ST	MSI2_amp	706	0.0181407	0.536848	9	0.463742	0.945176	1184	0.0124196	0.696839	9	0.403848	0.819784
KLF5	BCL9L_amp	706	0.0317426	0.208607	9	0.647861	0.945178	1184	0.0396076	0.646934	9	0.421211	0.842422
PROX1	PEG3_amp	706	-0.0160061	0.846767	9	0.357468	0.945178	1184	-0.00267437	0.0611683	9	0.804659	0.984579
JUP	COL1A1_amp	706	-0.0106766	0.199401	9	0.655205	0.945179	1184	-0.00764126	0.272462	9	0.601685	0.887493
FLI1	COL1A1_amp	706	0.0142318	0.199576	9	0.655063	0.945179	1184	0.0211847	0.957688	9	0.32777	0.751673
IKZF2	COL1A1_amp	706	0.00750399	0.199639	9	0.655012	0.945179	1184	0.00565196	0.293028	9	0.588287	0.8789
MAF	COL1A1_amp	706	-0.0104095	0.197163	9	0.657021	0.945179	1184	-0.0133245	0.775599	9	0.37849	0.801667
GNE	COL1A1_amp	706	0.00830806	0.196585	9	0.657492	0.945179	1184	0.00887667	0.585537	9	0.44415	0.832975
FITM2	COL1A1_amp	706	-0.00884397	0.196947	9	0.657197	0.945179	1184	0.00307441	0.0593912	9	0.807461	0.923206
PAX3	COL1A1_amp	706	0.00809319	0.201319	9	0.653658	0.945179	1184	0.0067469	0.315239	9	0.574483	0.8789
ELF5	RSPH10B2_amp	706	-0.00294865	0.143198	9	0.705122	0.945181	1184	-0.00507452	1.07587	9	0.299623	0.765316
FLT3	STAT3_amp	706	0.0131875	0.298204	9	0.58501	0.945181	1184	0.0108336	0.445869	9	0.504303	0.859796
RUNX1T1	HOXA11_amp	706	0.00317061	0.119367	9	0.729722	0.945182	1184	0.00343941	0.321478	9	0.570721	0.857111
NFKB2	KTN1_amp	706	-0.0218268	0.585372	9	0.444214	0.945183	1184	-0.0231631	1.36724	9	0.242286	0.734414
MEIS2	MTCP1_amp	706	-0.0169701	0.546673	9	0.45968	0.945185	1184	-0.00995296	0.529241	9	0.466926	0.916233
ERG	TET1_mut	706	-0.0148989	0.456672	9	0.499184	0.945187	1184	-0.0111348	0.519367	9	0.471112	0.898421
MEIS2	BCR_amp	706	0.0120303	0.315055	9	0.574595	0.945188	1184	0.0100206	0.509744	9	0.47525	0.844061
JUP	ACVR2A_mut	706	0.00317475	0.0296524	9	0.863281	0.945194	1184	0.00182331	0.0252185	9	0.873824	0.946642
ITGB3	GTF2I_amp	706	-0.00930976	0.224995	9	0.63526	0.945195	1184	-0.0140433	1.41204	9	0.234718	0.724935
ACOX1	CDKN1A_amp	706	-0.0301992	0.6391	9	0.424037	0.945197	1184	-0.0188807	0.713648	9	0.398236	0.871926
ENO2	ATR_mut	706	-0.0163351	0.585004	9	0.444358	0.945201	1184	-0.00879858	0.427549	9	0.513194	0.971608
KLF4	LRP1B_mut	706	0.0055545	0.247767	9	0.618651	0.945203	1184	0.00152332	0.0529647	9	0.817983	0.988326
IL6ST	DNMT3A_mut	706	-0.0306598	1.33741	9	0.247492	0.945204	1184	-0.0121271	0.565841	9	0.451916	0.915842
CWF19L1	FAM186A_mut	706	0.0146472	0.133392	9	0.714941	0.945205	1184	0.0167405	0.45181	9	0.501477	0.996806
PROX1	NT5C3A_amp	706	-0.00349579	0.116175	9	0.73322	0.945205	1184	-0.000899718	0.0180216	9	0.893209	0.977749
PDHX	HIP1_amp	706	-0.0117334	0.354916	9	0.551343	0.945207	1184	-0.00629406	0.294529	9	0.587333	0.898764
STAG1	ATM_mut	706	0.0123382	0.21538	9	0.642583	0.945208	1184	0.0116269	0.408993	9	0.522481	0.995968
MITF	ATM_mut	706	0.00851699	0.214988	9	0.642885	0.945208	1184	0.00956035	0.553488	9	0.456896	0.995968
ALAD	ATM_mut	706	-0.00955223	0.213876	9	0.643747	0.945208	1184	-0.00846502	0.382186	9	0.536436	0.995968
PIP4K2C	ATM_mut	706	-0.00652941	0.212555	9	0.644772	0.945208	1184	-0.00244011	0.0700925	9	0.791202	0.995968
PTGER4	BCOR_mut	706	0.0179901	0.993366	9	0.318921	0.945213	1184	0.00791097	0.492071	9	0.483005	0.939561
B4GALNT1	RB1_amp	706	-0.00643249	0.0581967	9	0.809369	0.945214	1184	-0.00142607	0.00929733	9	0.923185	0.992211
DUSP1	TSC2_mut	706	-0.0151996	0.329676	9	0.56585	0.945215	1184	-0.00684444	0.199408	9	0.655199	0.962032
ARFGEF2	ARNT_amp	706	-0.00334752	0.119072	9	0.730043	0.945221	1184	-0.00315064	0.304026	9	0.581369	0.800012
PRPS2	NIN_mut	706	-0.00977705	0.278881	9	0.597435	0.945227	1184	-0.0140996	1.17675	9	0.278019	0.910676
FLVCR1	DROSHA_amp	706	0.00633198	0.190338	9	0.662635	0.945232	1184	0.00615746	0.398942	9	0.527636	0.805001
ABL1	ARID1B_mut	706	0.00915268	0.127864	9	0.720657	0.945234	1184	0.00346506	0.0373869	9	0.846679	0.96575
EGFR	FBN2_mut	706	0.0217299	0.27753	9	0.598325	0.945235	1184	0.00803316	0.0794696	9	0.778017	0.954347
ZNF572	KDM6A_mut	706	0.0147041	0.89387	9	0.344431	0.945236	1184	0.0074598	0.62454	9	0.429365	0.991111
ACACB	KDM6A_mut	706	-0.0113868	0.901356	9	0.342418	0.945236	1184	-0.00461912	0.403425	9	0.525326	0.991111
SAR1A	KDM6A_mut	706	0.0245004	0.896443	9	0.343737	0.945236	1184	0.0146684	0.859464	9	0.353889	0.991111
PTDSS2	POLD1_mut	706	-0.0216654	0.451686	9	0.501535	0.945241	1184	-0.00586919	0.126622	9	0.72196	0.998136
SOX10	DEK_amp	706	-0.0584364	2.96053	9	0.0853201	0.945243	1184	-0.0921433	14.2597	9	0.000159234	0.0331207
PAX7	DEK_amp	706	-0.0164492	2.94031	9	0.0863943	0.945243	1184	-0.0133966	4.99935	9	0.0253569	0.340273
WRN	DEK_amp	706	0.06258	2.92672	9	0.0871241	0.945243	1184	0.0466604	4.03606	9	0.0445378	0.383198
RHOH	MCM3AP_mut	706	-0.0110491	0.223871	9	0.636106	0.945245	1184	-0.0125593	0.712453	9	0.398631	0.884006
SOS1	IL7R_amp	706	0.00907521	0.253205	9	0.614827	0.945246	1184	0.00992709	0.671392	9	0.412567	0.733452
MAP2K2	PIK3CB_amp	706	0.0318013	1.54226	9	0.214282	0.945246	1184	0.0273024	2.97279	9	0.0846758	0.905202
LRRC3C	ARID1B_mut	706	-0.00593978	0.12775	9	0.720776	0.945246	1184	-0.00459262	0.168996	9	0.681006	0.939356
AKT2	TNC_mut	706	0.0220537	0.290277	9	0.590043	0.945246	1184	-0.00119591	0.00293084	9	0.956826	0.991548
NFE2L2	MAPK1_amp	706	-0.0286157	0.551196	9	0.457829	0.945248	1184	-0.0154649	0.391373	9	0.531579	0.836784
CYB5A	MAPK1_amp	706	-0.0152617	0.55211	9	0.457457	0.945248	1184	-0.00773222	0.36799	9	0.544102	0.83832
BEST3	MAPK1_amp	706	-0.0101511	0.550717	9	0.458025	0.945248	1184	-0.0061438	0.50719	9	0.476358	0.821351
PIK3CB	KDR_amp	706	-0.0260178	0.380663	9	0.537249	0.945254	1184	-0.0206378	0.657159	9	0.417565	0.939354
BMI1	CANT1_amp	706	0.011743	0.374136	9	0.540758	0.945255	1184	0.0092723	0.629274	9	0.427622	0.83842
SEC23A	SMARCB1_amp	706	0.00928585	0.180052	9	0.671329	0.945258	1184	0.0181368	1.52352	9	0.217087	0.820984
FOXP4	SMARCB1_amp	706	0.00887173	0.178015	9	0.673085	0.945258	1184	0.00998629	0.484381	9	0.486445	0.93143
MET	SMARCB1_amp	706	0.0129588	0.184849	9	0.667239	0.945258	1184	0.0133576	0.438355	9	0.507918	0.93143
GAB2	ERBB4_mut	706	-0.0334249	0.765027	9	0.38176	0.945259	1184	-0.0180287	0.589706	9	0.442533	0.98714
PPARG	NPEPPS_del	706	-0.00627543	0.364015	9	0.546285	0.945261	1184	-0.00677907	1.1176	9	0.290435	0.634705
HNF4G	NPEPPS_del	706	0.00493365	0.365146	9	0.545662	0.945261	1184	0.00287703	0.327623	9	0.567062	0.854702
FJX1	MUTYH_mut	706	0.00684185	0.0700812	9	0.791219	0.945263	1184	0.00162468	0.0138467	9	0.906328	0.999072
UBR1	EZH2_mut	706	-0.00848336	0.15615	9	0.692726	0.945263	1184	-0.00303047	0.050787	9	0.821699	0.915648
CSF2RB	EZH2_mut	706	-0.00652458	0.157895	9	0.691102	0.945263	1184	7.84674e-05	5.58232e-05	9	0.994039	0.994039
GNE	EZH2_mut	706	-0.00878459	0.154997	9	0.693805	0.945263	1184	-0.0117135	0.698985	9	0.403125	0.70966
ACSL4	MYC_mut	706	-0.0225548	0.0994646	9	0.752473	0.945264	1184	-0.0232289	0.581226	9	0.445832	0.933348
RRAS2	ATP2B3_amp	706	0.0162849	0.83795	9	0.359984	0.945266	1184	0.013631	1.35264	9	0.244818	0.822474
NFE2L2	MYC_mut	706	-0.0250516	0.0985615	9	0.753563	0.945269	1184	-0.0210086	0.386833	9	0.533969	0.966187
TNPO2	NFKBIE_amp	706	-0.0164351	0.761168	9	0.382963	0.945271	1184	-0.00867766	0.769261	9	0.380446	0.989424
SQLE	ZFHX3_mut	706	-0.00643963	0.100799	9	0.750873	0.945273	1184	0.00457892	0.106697	9	0.743937	0.942634
PAX3	FAT3_amp	706	-0.016014	0.575335	9	0.448147	0.945275	1184	-0.0148899	0.867954	9	0.351522	0.797126
POU2AF2	CDC73_amp	706	0.0178032	0.381926	9	0.536574	0.945275	1184	0.0155009	1.15526	9	0.282452	0.615182
RUNX1T1	CDC73_amp	706	0.0116312	0.383337	9	0.535823	0.945275	1184	-0.00389715	0.171715	9	0.678592	0.871655
IL13RA1	CBLC_mut	706	0.00379064	0.136607	9	0.711677	0.945276	1184	0.00149983	0.0523372	9	0.819045	0.958141
MAP2K2	RPL22_mut	706	0.0026796	0.034509	9	0.852628	0.945277	1184	0.00711191	0.555509	9	0.456075	0.680279
CSF2RB	PTPN6_amp	706	0.011462	0.384344	9	0.535288	0.94528	1184	0.00936037	0.718162	9	0.396747	0.935401
MIEN1	FAM186A_mut	706	0.0139639	0.131687	9	0.716689	0.945282	1184	0.00572577	0.0566354	9	0.811895	0.996806
EIF2AK4	DIS3_amp	706	0.017143	0.0906196	9	0.763391	0.945282	1184	0.013445	0.221893	9	0.637601	0.893179
NFATC2	DIS3_amp	706	0.00779539	0.0901049	9	0.764044	0.945282	1184	-0.00464522	0.120932	9	0.728026	0.922801
MAP2K2	DIS3_amp	706	0.00994693	0.0899849	9	0.764196	0.945282	1184	0.00637044	0.13899	9	0.709288	0.914246
DDX19A	WWTR1_amp	706	0.0220182	0.308586	9	0.578549	0.945282	1184	0.0186413	0.505087	9	0.477274	0.88479
LHX1	HSP90AB1_amp	706	0.0257283	1.10708	9	0.292718	0.945283	1184	0.0135647	1.09469	9	0.295434	0.991005
MEF2B	HSP90AB1_amp	706	-0.028459	1.10372	9	0.293451	0.945283	1184	-0.0143547	0.828181	9	0.362799	0.991005
AGR2	ERBB4_mut	706	-0.0236733	0.760345	9	0.383221	0.945283	1184	-0.0184225	1.28277	9	0.257385	0.98714
ARHGAP1	ERBB4_mut	706	0.028841	0.760592	9	0.383143	0.945283	1184	0.019881	1.04415	9	0.306859	0.98714
ACSL4	MB21D2_amp	706	0.0146435	0.415496	9	0.519193	0.945284	1184	0.012446	0.730711	9	0.392653	0.77414
PTGER4	TET1_mut	706	-0.0175615	0.4538	9	0.500536	0.945284	1184	-0.00998323	0.305922	9	0.580193	0.945018
SMARCAL1	GTF2I_amp	706	0.0094529	0.224503	9	0.63563	0.945284	1184	0.00112585	0.00884414	9	0.925075	0.980511
SHKBP1	ZNF429_mut	706	0.0122535	0.374293	9	0.540674	0.945286	1184	0.0026281	0.04239	9	0.836878	0.988522
SMAD7	CRTC1_mut	706	0.00712959	0.046173	9	0.829862	0.945287	1184	-0.0173062	0.625599	9	0.428974	0.862047
POU2AF3	QKI_mut	706	0.00701781	0.0896641	9	0.764605	0.945287	1184	0.00662545	0.165891	9	0.68379	0.935028
TRIM8	BCR_amp	706	0.0157196	0.308349	9	0.578695	0.945291	1184	0.00842372	0.190875	9	0.66219	0.921635
POU2F3	BCR_amp	706	0.0126945	0.306975	9	0.579542	0.945291	1184	0.00616042	0.164879	9	0.684704	0.929979
IL4R	BCR_amp	706	-0.0102935	0.307116	9	0.579455	0.945291	1184	-0.00682806	0.305625	9	0.580377	0.897535
NKX2-1	BCR_amp	706	0.014946	0.311291	9	0.576889	0.945291	1184	0.00390285	0.0472938	9	0.827841	0.964725
DDX19A	BCR_amp	706	0.0282997	0.303469	9	0.581716	0.945291	1184	0.0265252	0.602144	9	0.437761	0.823349
MEIS2	KLF5_amp	706	0.00899793	0.0911619	9	0.762705	0.945292	1184	0.00815236	0.304932	9	0.580807	0.886301
CCND2	RASA2_mut	706	-0.0551755	1.09015	9	0.296438	0.945292	1184	-0.0511198	2.0932	9	0.147956	0.750607
PRDX1	RASA2_mut	706	0.0459639	1.09384	9	0.295622	0.945292	1184	0.02877	1.04207	9	0.30734	0.857312
STAT5B	RASA2_mut	706	0.02921	1.21122	9	0.271091	0.945292	1184	0.0187157	1.06874	9	0.301231	0.856094
NUTM1	RASA2_mut	706	-0.0189998	1.11384	9	0.291249	0.945292	1184	-0.011183	0.950448	9	0.329605	0.869568
ERBB3	RASA2_mut	706	0.0430185	1.19589	9	0.274145	0.945292	1184	0.0273936	1.11896	9	0.290142	0.846285
ATOH1	RASA2_mut	706	-0.0258026	1.22488	9	0.268406	0.945292	1184	-0.0199267	1.7385	9	0.187329	0.763208
ERG	RASA2_mut	706	0.0224067	1.14495	9	0.284609	0.945292	1184	0.0146439	1.16345	9	0.280751	0.845837
PRDM1	RASA2_mut	706	-0.0323023	1.14677	9	0.284225	0.945292	1184	-0.0268602	1.73938	9	0.187218	0.763208
GFI1	RASA2_mut	706	-0.026805	1.15896	9	0.281682	0.945292	1184	-0.0121848	0.491038	9	0.483465	0.941028
PEDS1	RASA2_mut	706	-0.0282538	1.1532	9	0.282881	0.945292	1184	-0.0187208	1.14598	9	0.284391	0.845837
MAP2K1	RASA2_mut	706	0.0362753	1.17284	9	0.278819	0.945292	1184	0.022016	1.02442	9	0.311472	0.857312
RPL22L1	RASA2_mut	706	-0.0482319	1.18039	9	0.277276	0.945292	1184	-0.0327837	1.3019	9	0.253867	0.818673
ABCD1	RASA2_mut	706	-0.0345448	1.17677	9	0.278014	0.945292	1184	-0.0219658	1.15609	9	0.282277	0.845837
SOX2	RASA2_mut	706	0.0512563	1.12461	9	0.288929	0.945292	1184	0.0340546	1.10893	9	0.292315	0.846285
CSF2RB	RASA2_mut	706	-0.0214327	1.23884	9	0.265695	0.945292	1184	-0.014377	1.32339	9	0.249984	0.818673
PTPN7	RASA2_mut	706	-0.0256348	1.25692	9	0.262235	0.945292	1184	-0.0230455	2.41857	9	0.119904	0.750153
SOX3	RASA2_mut	706	0.0239815	1.34331	9	0.246452	0.945292	1184	0.0186584	1.99547	9	0.15777	0.763208
MTX2	RASA2_mut	706	-0.0489743	1.34572	9	0.246028	0.945292	1184	-0.0338214	1.52409	9	0.217001	0.806004
SKIC2	RASA2_mut	706	0.0365033	1.34616	9	0.24595	0.945292	1184	0.0247366	1.43661	9	0.230689	0.818673
TFAP2C	RASA2_mut	706	0.0416857	1.3634	9	0.242949	0.945292	1184	0.0251996	1.09676	9	0.294979	0.846285
CREM	RASA2_mut	706	-0.0175644	1.35301	9	0.244753	0.945292	1184	-0.0111827	1.33126	9	0.248581	0.818673
SEC23B	RASA2_mut	706	-0.0399334	1.28039	9	0.257826	0.945292	1184	-0.0291327	1.59298	9	0.206901	0.796951
PPM1D	RASA2_mut	706	0.0592069	1.23322	9	0.266781	0.945292	1184	0.0162362	0.201837	9	0.653242	0.958604
HK1	RASA2_mut	706	0.0276819	1.32919	9	0.248949	0.945292	1184	0.0180445	1.40919	9	0.235191	0.818673
GSDMB	RASA2_mut	706	-0.0323507	1.3287	9	0.249036	0.945292	1184	-0.0202164	1.26238	9	0.261202	0.835845
LMO2	RASA2_mut	706	0.0358215	1.32105	9	0.250403	0.945292	1184	0.017032	0.648683	9	0.420584	0.911265
JAK3	CDK6_amp	706	-0.0116668	0.838201	9	0.359912	0.945297	1184	-0.0058452	0.526529	9	0.46807	0.918476
SH3GL1	CDK6_amp	706	-0.0189485	0.852099	9	0.355959	0.945297	1184	-0.0251099	3.201	9	0.0735931	0.601075
LMO2	CDK6_amp	706	-0.0155615	0.845371	9	0.357865	0.945297	1184	-0.0124707	1.20012	9	0.273297	0.89808
POU2AF3	CDK6_amp	706	0.0132624	0.810425	9	0.367995	0.945297	1184	0.00922855	0.95198	9	0.329216	0.89808
SREBF1	CDK6_amp	706	0.0314478	0.865518	9	0.352199	0.945297	1184	0.0148739	0.468613	9	0.493626	0.923605
HOXB13	CDK6_amp	706	0.0141297	0.828896	9	0.362592	0.945297	1184	0.0136046	1.89176	9	0.169004	0.80605
MYCL	CDK6_amp	706	-0.0115933	0.866564	9	0.351908	0.945297	1184	-0.00530181	0.431906	9	0.511055	0.927914
TRADD	CDK6_amp	706	-0.00850798	0.869562	9	0.351077	0.945297	1184	-0.00292503	0.253499	9	0.614622	0.958016
HTR2B	KMT2B_mut	706	0.00297927	0.0443518	9	0.8332	0.945297	1184	0.00329195	0.142134	9	0.706168	0.871709
FERMT1	SMAD2_amp	706	0.0670044	1.08591	9	0.297378	0.945297	1184	0.0117179	0.19716	9	0.657023	0.994788
PAX7	STK11_mut	706	-0.0102396	0.890385	9	0.345373	0.945298	1184	-0.00621558	0.86715	9	0.351746	0.820261
C6orf136	PREX2_mut	706	-0.0335901	1.20627	9	0.272073	0.945302	1184	-0.0231022	1.57887	9	0.208923	0.976164
FGFR1	MTOR_mut	706	-0.0232085	0.213975	9	0.643669	0.945305	1184	-0.0145844	0.161504	9	0.687775	0.9548
HDAC7	TNC_mut	706	-0.0228862	0.289456	9	0.590569	0.945308	1184	-0.00680739	0.089814	9	0.764414	0.991548
DHX9	TNC_mut	706	-0.0518634	0.28953	9	0.590522	0.945308	1184	-0.0548927	1.13336	9	0.28706	0.991548
PEA15	WNK4_amp	706	0.0235968	0.668074	9	0.413724	0.94531	1184	0.0205547	1.09033	9	0.296398	0.711568
FLT3	LIFR_amp	706	-0.00345416	0.150518	9	0.69804	0.945312	1184	-0.00271992	0.206555	9	0.649481	0.860459
IL2RG	POLQ_mut	706	0.00219692	0.0619551	9	0.803432	0.945315	1184	0.00112753	0.0446566	9	0.832637	0.943806
HTR2B	ASXL2_mut	706	-0.00864679	0.149375	9	0.699134	0.945317	1184	-0.00667427	0.201124	9	0.653815	0.884088
ATP6V0A2	WNK4_amp	706	0.0224487	0.66625	9	0.414362	0.945318	1184	0.0211826	1.13358	9	0.287012	0.711568
AKT2	NBEA_del	706	0.00520382	0.242803	9	0.622189	0.945318	1184	0.00377291	0.336552	9	0.561826	0.80529
FAM50B	KDM6A_mut	706	0.0165417	0.850828	9	0.356318	0.94532	1184	0.00896904	0.695535	9	0.404288	0.991111
ADIPOR2	KDM6A_mut	706	0.0175189	0.843561	9	0.35838	0.94532	1184	0.013554	1.28232	9	0.257469	0.991111
IRF4	KDM6A_mut	706	0.0414515	0.865864	9	0.352103	0.94532	1184	0.0309008	0.977893	9	0.32272	0.991111
FOXC2	KDM6A_mut	706	-0.0181154	0.851758	9	0.356055	0.94532	1184	-0.0104704	0.786918	9	0.375034	0.991111
FOXA2	KDM6A_mut	706	0.0239184	0.884434	9	0.34699	0.94532	1184	0.0165412	1.07362	9	0.30013	0.991111
NR5A2	KDM6A_mut	706	-0.0152889	0.867067	9	0.351768	0.94532	1184	-0.0101665	1.04517	9	0.306623	0.991111
PTPN7	KDM6A_mut	706	-0.0163935	0.866196	9	0.352011	0.94532	1184	-0.0107599	1.00364	9	0.316431	0.991111
CCND3	KDM6A_mut	706	-0.0370162	0.88705	9	0.346278	0.94532	1184	-0.020305	0.617211	9	0.432086	0.991111
ZNF691	KDM6A_mut	706	-0.0158974	0.87668	9	0.349113	0.94532	1184	-0.00878763	0.738289	9	0.39021	0.991111
DENND4C	KDM6A_mut	706	0.0207975	0.890359	9	0.34538	0.94532	1184	0.00623739	0.211722	9	0.645421	0.991111
UXS1	PIK3CB_amp	706	0.0690164	1.47097	9	0.225193	0.94532	1184	0.0520257	2.22672	9	0.135641	0.905202
SLF1	PIK3CB_amp	706	0.0371712	1.45051	9	0.228447	0.94532	1184	0.0259801	1.97116	9	0.160325	0.905202
STAT6	PIK3CB_amp	706	0.0255833	1.39319	9	0.237867	0.94532	1184	0.0109704	0.688804	9	0.406572	0.994222
CAV1	PIK3CB_amp	706	0.023966	1.45507	9	0.227715	0.94532	1184	0.0118039	0.97631	9	0.323111	0.994222
RASGRP3	PIK3CB_amp	706	0.0202644	1.45776	9	0.227286	0.94532	1184	0.0115296	1.25561	9	0.262484	0.994222
ERBB2	PIK3CB_amp	706	-0.0680071	1.44912	9	0.228669	0.94532	1184	-0.0454704	1.66197	9	0.197338	0.920602
BATF	PIK3CB_amp	706	-0.0226179	1.50334	9	0.220159	0.94532	1184	-0.0147134	1.70264	9	0.191943	0.920602
P2RY6	PIK3CB_amp	706	-0.0278913	1.41279	9	0.234594	0.94532	1184	-0.0223014	2.49244	9	0.114394	0.905202
ITGB3	PIK3CB_amp	706	0.0279703	1.49045	9	0.222147	0.94532	1184	0.0163518	1.37533	9	0.240899	0.994222
BEST3	PIK3CB_amp	706	0.0182903	1.39587	9	0.237416	0.94532	1184	0.012824	1.90473	9	0.167549	0.905202
FJX1	PIK3CB_amp	706	-0.0280184	1.52592	9	0.216726	0.94532	1184	-0.017776	1.72381	9	0.189204	0.920602
ISG15	SBDS_amp	706	-0.0152253	0.539916	9	0.462467	0.94532	1184	-0.0110075	0.802584	9	0.370322	0.883081
QRFP	MB21D2_amp	706	-0.0074108	0.414813	9	0.519537	0.945322	1184	-0.00357299	0.23673	9	0.626578	0.885538
SOX7	BRCA1_amp	706	-0.0137008	0.321605	9	0.570645	0.945322	1184	-0.00663028	0.176826	9	0.674115	0.902172
ATP6V0E1	TPM3_amp	706	0.00860709	0.0897643	9	0.764477	0.945324	1184	0.00802768	0.226541	9	0.634101	0.827761
LYL1	SMAD4_amp	706	0.0266722	0.509127	9	0.475517	0.945325	1184	0.00493862	0.102859	9	0.748426	0.999696
IRF8	ATR_amp	706	0.0114505	0.222721	9	0.636974	0.945325	1184	0.0139191	0.732045	9	0.392221	0.842589
SLC35A1	PRR14_mut	706	-0.0129884	0.0760552	9	0.782716	0.945326	1184	-0.00107615	0.00202171	9	0.964136	0.993216
BCR	FAT4_mut	706	-0.00551308	0.0836616	9	0.772395	0.945327	1184	-0.00855078	0.401654	9	0.526236	0.812647
MSMO1	AFF3_mut	706	0.0173491	0.283102	9	0.594675	0.945328	1184	0.00807945	0.154829	9	0.693963	0.961425
MSMO1	SLC45A3_amp	706	0.030129	1.18288	9	0.276771	0.94533	1184	0.00961887	0.408378	9	0.522794	0.791483
LIF	DDR2_amp	706	-0.00578242	0.120951	9	0.728005	0.945331	1184	-0.000313486	0.0012316	9	0.972005	0.991996
TMED7	EXT1_amp	706	-0.00494191	0.277523	9	0.59833	0.94534	1184	-0.00613968	0.980355	9	0.322111	0.617504
CCER1	TCL1A_amp	706	-0.0146712	0.550393	9	0.458157	0.94534	1184	-0.0113637	0.691506	9	0.405653	0.811305
SOX10	TPR_amp	706	-0.0367838	0.439191	9	0.507513	0.945343	1184	-0.0403782	1.38559	9	0.239151	0.586457
CREM	CASP8_mut	706	0.00390335	0.176357	9	0.674523	0.945343	1184	0.00159128	0.0606027	9	0.805546	0.957449
IKZF1	KRAS_amp	706	0.0081908	0.5121	9	0.474231	0.945343	1184	0.00590774	0.616813	9	0.432234	0.803462
IGF2BP1	NIN_mut	706	-0.0128783	0.277562	9	0.598304	0.945345	1184	-0.00708964	0.154715	9	0.69407	0.962451
ISG15	MRTFA_mut	706	0.0108435	0.142009	9	0.706292	0.945345	1184	0.0215788	1.08397	9	0.29781	0.818923
USP18	MRTFA_mut	706	-0.0184839	0.141918	9	0.706381	0.945345	1184	-0.00450495	0.0164142	9	0.898056	0.967066
CAPZA2	MB21D2_amp	706	0.00864657	0.414606	9	0.519641	0.945346	1184	0.00934432	1.21621	9	0.270105	0.697912
CTBP1	TRRAP_amp	706	0.0198741	1.48509	9	0.22298	0.945354	1184	0.00868541	0.706405	9	0.40064	0.878993
LTBR	TRRAP_amp	706	0.0116242	1.49201	9	0.221905	0.945354	1184	0.00432771	0.535003	9	0.464511	0.915813
PIERCE2	TRRAP_amp	706	-0.0118002	1.48253	9	0.22338	0.945354	1184	-0.00376629	0.39356	9	0.530434	0.933025
TFAP2B	FN1_mut	706	0.0119993	0.249494	9	0.617431	0.945354	1184	0.00885984	0.403906	9	0.525079	0.979249
PEA15	TET2_mut	706	-0.010792	0.112907	9	0.736859	0.945356	1184	0.00166668	0.00871409	9	0.925626	0.996108
SOS1	TET2_mut	706	0.0174413	0.111583	9	0.738349	0.945356	1184	0.00736223	0.0626706	9	0.802324	0.996108
GNE	ETV4_amp	706	0.011183	0.196648	9	0.65744	0.945356	1184	0.0160425	0.976871	9	0.322973	0.722347
ERG	SPOP_amp	706	0.0115085	0.537923	9	0.463295	0.94536	1184	0.0047756	0.243413	9	0.621752	0.919668
IRAK2	MB21D2_mut	706	-0.00753079	0.0781717	9	0.779791	0.945361	1184	0.00280768	0.0261124	9	0.871626	0.956719
HMGA2	HGF_amp	706	0.00933814	0.381305	9	0.536905	0.945362	1184	0.00673008	0.492894	9	0.482639	0.91137
MTRFR	HGF_amp	706	0.0133496	0.379838	9	0.53769	0.945362	1184	0.0124124	0.836582	9	0.360376	0.847213
ZER1	HGF_amp	706	-0.0141185	0.376209	9	0.539639	0.945362	1184	-0.00808107	0.322289	9	0.570235	0.9162
FGF19	RARA_amp	706	0.0119596	0.219399	9	0.639498	0.945363	1184	0.00270811	0.0293905	9	0.863881	0.96347
ZEB2	CDKN2A_mut	706	-0.0141034	0.589439	9	0.442636	0.945366	1184	-0.0172322	1.53166	9	0.215863	0.614685
TTC32	CDKN2A_mut	706	-0.00704428	0.593248	9	0.441166	0.945366	1184	-0.00315856	0.268378	9	0.604422	0.855236
SATB1	CDKN2A_mut	706	0.00889134	0.587466	9	0.443401	0.945366	1184	0.00788199	1.00763	9	0.315471	0.669572
HRAS	CDKN2A_mut	706	-0.00910038	0.592455	9	0.441471	0.945366	1184	-0.00814104	1.0651	9	0.302054	0.651059
PIM2	NT5C3A_amp	706	0.00528387	0.115567	9	0.733893	0.945366	1184	0.0106407	0.876546	9	0.349149	0.719041
DUSP1	CDC73_amp	706	0.0158621	0.36131	9	0.54778	0.945368	1184	0.0116233	0.781115	9	0.3768	0.699772
USP18	CDC73_amp	706	0.0294267	0.361017	9	0.547942	0.945368	1184	0.00878623	0.133746	9	0.71458	0.884718
LDB1	CDC73_amp	706	-0.0350308	0.359954	9	0.548532	0.945368	1184	-0.0678759	4.91038	9	0.0266958	0.177948
VPS36	CDC73_amp	706	0.0271507	0.357137	9	0.5501	0.945368	1184	0.0348727	2.42364	9	0.119517	0.425302
MYRF	CDC73_amp	706	0.0173244	0.357985	9	0.549627	0.945368	1184	-0.00107712	0.00563712	9	0.94015	0.987633
SOX3	CDC73_amp	706	0.0132199	0.369909	9	0.543054	0.945368	1184	0.00320793	0.0891515	9	0.765259	0.897515
AGPAT1	ATR_mut	706	-0.0243824	0.582122	9	0.445482	0.945371	1184	-0.00834975	0.165579	9	0.684071	0.971608
ZBTB38	ATR_mut	706	0.0184563	0.582457	9	0.445351	0.945371	1184	0.0121539	0.592623	9	0.441407	0.971608
SLC25A37	ATR_mut	706	-0.0203117	0.583224	9	0.445051	0.945371	1184	-0.00904749	0.27614	9	0.599242	0.971608
SCLY	NFIB_amp	706	0.01694	0.471331	9	0.492376	0.945373	1184	0.0138959	0.645787	9	0.421623	0.90246
CDX2	NFIB_amp	706	0.0173651	0.474466	9	0.49094	0.945373	1184	0.0102097	0.334855	9	0.562814	0.92909
CYB5A	NFIB_amp	706	-0.0144631	0.468861	9	0.493511	0.945373	1184	-0.0152766	1.18032	9	0.27729	0.90246
CD44	NFIB_amp	706	-0.0169575	0.468376	9	0.493735	0.945373	1184	-0.0141383	0.716703	9	0.397227	0.90246
NKX2-1	NFIB_amp	706	0.0177542	0.467553	9	0.494115	0.945373	1184	0.0102514	0.326806	9	0.567546	0.929524
STAT5B	CDK6_amp	706	0.0129194	0.800718	9	0.370879	0.945375	1184	0.0101913	1.09573	9	0.295204	0.89808
FERMT1	STAT3_amp	706	0.022089	0.295865	9	0.586486	0.945375	1184	0.0325142	1.46638	9	0.225918	0.735528
CDX2	FIP1L1_amp	706	0.0308929	1.14547	9	0.284499	0.945376	1184	0.0280421	1.98684	9	0.158672	0.856297
BMI1	FIP1L1_amp	706	0.0297568	1.14342	9	0.284932	0.945376	1184	0.0213875	1.31137	9	0.252146	0.856297
SMARCAL1	FIP1L1_amp	706	-0.0260618	1.15717	9	0.282053	0.945376	1184	-0.0158445	0.943843	9	0.331291	0.872261
VPS4A	CANT1_amp	706	-0.0221864	0.372036	9	0.541896	0.945377	1184	-0.00390082	0.0314493	9	0.859242	0.979098
NUTM1	CANT1_amp	706	-0.00716934	0.361988	9	0.547404	0.945377	1184	-0.00820132	1.30951	9	0.252483	0.711742
TLX2	CANT1_amp	706	-0.00859641	0.360924	9	0.547993	0.945377	1184	-0.0129502	2.23434	9	0.134974	0.597332
RAF1	CANT1_amp	706	-0.0183826	0.366732	9	0.544791	0.945377	1184	-0.0237922	1.59675	9	0.206364	0.677565
MYOG	CANT1_amp	706	0.00658752	0.359553	9	0.548754	0.945377	1184	-0.000981504	0.0204118	9	0.886393	0.99063
MYCL	DDX10_amp	706	0.0209221	0.890934	9	0.345224	0.945377	1184	0.0184398	1.31985	9	0.250618	0.810574
TUBB4B	NSD1_amp	706	-0.0525477	0.651731	9	0.419495	0.945379	1184	-0.00937301	0.0588098	9	0.808387	0.999889
SPI1	PDCD1LG2_amp	706	-0.0332262	1.56975	9	0.210243	0.945382	1184	-0.0138393	0.639605	9	0.423854	0.881616
IRF8	PDCD1LG2_amp	706	0.0275733	1.60528	9	0.205157	0.945382	1184	0.0202929	2.07042	9	0.15018	0.650234
STAT3	PDCD1LG2_amp	706	0.0301259	1.59169	9	0.207085	0.945382	1184	0.0128642	0.687784	9	0.406919	0.872215
MEF2D	PDCD1LG2_amp	706	0.0292472	1.59567	9	0.206518	0.945382	1184	0.0292752	3.882	9	0.0488064	0.476072
SIAH2	PDCD1LG2_amp	706	0.0217277	1.60048	9	0.205835	0.945382	1184	0.0125726	1.34012	9	0.247014	0.766848
MTSS1	SMARCE1_amp	706	-0.0239481	1.63259	9	0.201345	0.945382	1184	-0.0168803	1.91243	9	0.166693	0.624537
PDHX	SMARCE1_amp	706	0.0281182	1.63321	9	0.20126	0.945382	1184	0.0212869	2.28858	9	0.130329	0.590347
MEIS2	SMARCE1_amp	706	0.0272158	1.62164	9	0.202863	0.945382	1184	0.0139228	1.03679	9	0.308569	0.733513
STAT3	SMARCE1_amp	706	-0.0350938	1.62837	9	0.201929	0.945382	1184	-0.0270219	2.19515	9	0.138446	0.593747
PSMD10	SMARCE1_amp	706	-0.0363043	1.62894	9	0.201849	0.945382	1184	-0.0207511	1.29258	9	0.255572	0.724375
PRSS23	FOXA2_amp	706	-0.00826597	0.448569	9	0.503016	0.945388	1184	-0.00593392	0.516293	9	0.472427	0.815476
ISL1	TPM3_amp	706	0.00590188	0.0891372	9	0.765277	0.94539	1184	0.000776326	0.00387976	9	0.950334	0.985882
TCAP	GTF2I_amp	706	-0.00752135	0.222541	9	0.637111	0.945392	1184	-0.00445393	0.216909	9	0.641405	0.895384
NFKB2	GTF2I_amp	706	0.0131011	0.223567	9	0.636335	0.945392	1184	0.0106492	0.401286	9	0.526426	0.855442
MYRF	GTF2I_amp	706	0.0102127	0.222324	9	0.637275	0.945392	1184	0.00433482	0.111955	9	0.73793	0.921298
CCDC3	GTF2I_amp	706	-0.00620734	0.219594	9	0.63935	0.945392	1184	-0.00840702	1.12408	9	0.289041	0.763405
WNT7B	CLIP1_mut	706	-0.0251389	0.792931	9	0.373215	0.945393	1184	-0.0125721	0.736013	9	0.390941	0.989985
PTDSS2	MAPK1_amp	706	0.0130577	0.539881	9	0.462482	0.945394	1184	0.0158881	2.03558	9	0.153656	0.700654
ISL1	MAPK1_amp	706	0.0225345	0.540655	9	0.462162	0.945394	1184	0.0173178	0.686101	9	0.407494	0.807226
CTTNBP2	MAPK1_amp	706	0.011027	0.533765	9	0.465028	0.945394	1184	0.0121389	1.63512	9	0.200997	0.700654
SLF1	MAPK1_amp	706	0.0200422	0.539583	9	0.462606	0.945394	1184	0.0100046	0.339046	9	0.560381	0.838555
CCDC3	ZNF93_mut	706	0.012274	0.576768	9	0.447582	0.945396	1184	0.0122474	1.1291	9	0.287967	0.837698
EDF1	WWTR1_amp	706	-0.0150185	0.307964	9	0.578932	0.945397	1184	-0.0124584	0.49529	9	0.481577	0.88479
UBE2Z	ERC1_amp	706	-0.0199664	0.453675	9	0.500595	0.945404	1184	-0.0107188	0.360485	9	0.548237	0.988476
RASGRP3	DUSP16_amp	706	0.00684307	0.12875	9	0.719731	0.945405	1184	0.00409107	0.131939	9	0.71643	0.981812
ODAD2	PIK3CA_mut	706	-0.00247088	0.114942	9	0.734587	0.945408	1184	-0.00290757	0.333751	9	0.563459	0.772368
PRPS1	SALL4_amp	706	-0.0202816	4.67866	9	0.0305395	0.945412	1184	-0.0162424	6.76621	9	0.00928999	0.14864
NDRG3	SALL4_amp	706	0.0219359	4.48681	9	0.0341574	0.945412	1184	0.0197361	7.39435	9	0.00654292	0.126316
DDX19A	SALL4_amp	706	0.0525261	5.08969	9	0.0240685	0.945412	1184	0.048561	9.55875	9	0.00198999	0.0827835
LDB1	SALL4_amp	706	0.0501833	5.40702	9	0.020056	0.945412	1184	0.04287	7.76207	9	0.00533547	0.123645
GNE	SALL4_amp	706	-0.0231884	5.19082	9	0.0227064	0.945412	1184	-0.0168545	6.13808	9	0.0132301	0.168252
SIAH2	SALL4_amp	706	0.0194704	4.74255	9	0.0294254	0.945412	1184	0.0163818	7.40591	9	0.006501	0.126316
WT1	SALL4_amp	706	-0.0220469	4.93885	9	0.0262594	0.945412	1184	-0.0162744	5.89005	9	0.0152267	0.168455
MSMO1	SALL4_amp	706	-0.0240371	3.97512	9	0.0461773	0.945412	1184	-0.0204817	6.39031	9	0.0114745	0.168252
KCND2	SALL4_amp	706	0.0159154	3.96704	9	0.0463992	0.945412	1184	0.0143637	7.23783	9	0.00713833	0.12692
ELF5	SALL4_amp	706	-0.0118875	4.09985	9	0.0428871	0.945412	1184	-0.00895046	5.21054	9	0.0224504	0.186787
FDFT1	SALL4_amp	706	-0.0357644	4.05089	9	0.0441479	0.945412	1184	-0.0285365	5.39108	9	0.0202399	0.183039
NMNAT1	SALL4_amp	706	-0.0523988	4.29513	9	0.0382216	0.945412	1184	-0.0423155	5.88941	9	0.0152322	0.168455
IL6ST	SALL4_amp	706	-0.0231678	4.26875	9	0.0388194	0.945412	1184	-0.0176772	5.22735	9	0.0222344	0.186787
DIS3L	SALL4_amp	706	0.0201633	4.3427	9	0.037168	0.945412	1184	0.014588	5.10843	9	0.0238099	0.194214
FOXF1	SALL4_amp	706	0.0221928	4.36855	9	0.0366082	0.945412	1184	0.0174829	6.0186	9	0.0141558	0.168252
DNAI7	SALL4_amp	706	-0.0247444	4.41216	9	0.0356835	0.945412	1184	-0.0205147	6.92421	9	0.00850365	0.141501
WSB2	SALL4_amp	706	0.0281411	4.4216	9	0.0354868	0.945412	1184	0.0216748	5.65645	9	0.0173913	0.168455
CWF19L1	SALL4_amp	706	-0.0295287	4.4033	9	0.0358696	0.945412	1184	-0.0258597	7.35702	9	0.00668016	0.126316
LHX3	MYC_amp	706	0.0031	0.28931	9	0.590663	0.945415	1184	0.00127058	0.110335	9	0.739764	0.892005
LMNTD1	MRTFA_mut	706	-0.00686306	0.141631	9	0.706665	0.945415	1184	-0.00360323	0.0760185	9	0.782767	0.959286
PARD6B	MB21D2_mut	706	0.0147493	0.0761028	9	0.78265	0.945419	1184	0.00835776	0.0548745	9	0.814789	0.944156
LTBR	MB21D2_mut	706	0.00514189	0.0774432	9	0.780793	0.945419	1184	0.00437185	0.132309	9	0.71605	0.910223
IL4R	MB21D2_mut	706	-0.00630571	0.0776873	9	0.780456	0.945419	1184	-0.000567759	0.00146991	9	0.969417	0.990136
TMED7	ARHGEF12_mut	706	-0.0189729	0.497871	9	0.480437	0.945419	1184	-0.00869834	0.322142	9	0.570323	0.968175
ZBTB38	NIPBL_amp	706	-0.00417327	0.18527	9	0.666883	0.94542	1184	0.00234428	0.130114	9	0.718314	0.89218
WLS	MAX_amp	706	-0.00466983	0.0689175	9	0.792919	0.945425	1184	-0.00552671	0.196588	9	0.657489	0.888038
CD46	MYB_del	706	0.0137517	0.265083	9	0.606649	0.945426	1184	0.0117178	0.510322	9	0.475	0.879631
KRAS	DOT1L_mut	706	-0.0414612	0.154256	9	0.694501	0.945428	1184	-0.024281	0.107304	9	0.743234	0.937187
ZEB2	DOT1L_mut	706	-0.0175693	0.161162	9	0.688089	0.945428	1184	-0.0139022	0.169517	9	0.680541	0.931267
SNAI2	DOT1L_mut	706	-0.0138077	0.159415	9	0.689696	0.945428	1184	-0.00709343	0.0880839	9	0.766627	0.937187
NEUROD1	DOT1L_mut	706	0.0094426	0.157052	9	0.691885	0.945428	1184	0.0040332	0.0585755	9	0.808762	0.937187
TRIM8	MYC_mut	706	-0.0174433	0.0980125	9	0.754228	0.94543	1184	0.00383403	0.0258706	9	0.872217	0.996371
ITPA	UBR5_mut	706	0.00426416	0.0984726	9	0.75367	0.945433	1184	-0.00323821	0.127242	9	0.721309	0.909673
ABL1	NBEA_mut	706	-0.00817405	0.135991	9	0.712299	0.945436	1184	-0.00815029	0.314304	9	0.575051	0.880092
KLHL38	BCL11B_amp	706	-0.0122488	0.368588	9	0.543775	0.945438	1184	-0.0156427	1.33464	9	0.247982	0.778604
HDAC7	BCL11B_amp	706	0.0193512	0.368522	9	0.543811	0.945438	1184	0.0157575	0.512223	9	0.474178	0.842983
FJX1	BRIP1_mut	706	-0.0050706	0.0609206	9	0.805047	0.945438	1184	-0.00744646	0.290492	9	0.589905	0.86996
XIAP	BCL9L_mut	706	0.0128618	0.336879	9	0.561637	0.945441	1184	0.00415261	0.117464	9	0.731802	0.969704
MRGPRD	BCL9L_mut	706	0.0102474	0.341718	9	0.558839	0.945441	1184	0.00391477	0.173363	9	0.67714	0.969704
RBBP7	MECOM_amp	706	-0.00979459	0.18452	9	0.667518	0.945441	1184	-0.00428771	0.0878379	9	0.766944	0.911568
IRF8	DNMT3A_mut	706	-0.0309019	1.33116	9	0.248599	0.945445	1184	-0.0137288	0.704398	9	0.40131	0.907085
EME1	DNMT3A_mut	706	-0.0242589	1.3309	9	0.248645	0.945445	1184	-0.00184975	0.0216002	9	0.883156	0.961761
IL4R	HNRNPA2B1_amp	706	-0.00373513	0.112171	9	0.737686	0.945446	1184	-0.00381803	0.272299	9	0.601794	0.87671
CAND2	CDK12_mut	706	0.0213417	0.672075	9	0.412329	0.945449	1184	0.0125305	0.604565	9	0.436842	0.976723
NFKB2	CDK12_mut	706	-0.0359846	0.672794	9	0.412079	0.945449	1184	-0.0173312	0.405998	9	0.524008	0.976723
GATA3	FCRL4_amp	706	-0.0202048	0.434199	9	0.509936	0.945453	1184	-0.0486859	6.98119	9	0.00823709	0.0670825
JUP	H3-3B_amp	706	0.0327862	1.62603	9	0.202253	0.945455	1184	0.0158832	1.30039	9	0.254142	0.869174
HNF1A	H3-3B_amp	706	0.0356634	1.63212	9	0.201409	0.945455	1184	0.0173679	1.20535	9	0.272256	0.877972
TLE4	FAT3_amp	706	0.0130335	0.566944	9	0.451476	0.945457	1184	0.0140782	1.27102	9	0.259575	0.755442
BCL6	FAT3_amp	706	0.0242026	0.571488	9	0.449668	0.945457	1184	0.0246748	1.0122	9	0.314376	0.782803
HYCC2	FAT3_amp	706	-0.0213986	0.556732	9	0.45558	0.945457	1184	-0.0153813	0.565293	9	0.452135	0.829378
SATB1	FAT3_amp	706	0.0173559	0.530627	9	0.466344	0.945457	1184	0.0134124	0.622735	9	0.430033	0.81883
ERMP1	FAT3_amp	706	0.0128566	0.532546	9	0.465538	0.945457	1184	0.00774964	0.389791	9	0.532409	0.8824
CD79A	FAT3_amp	706	0.0149913	0.546873	9	0.459598	0.945457	1184	0.019975	1.69669	9	0.192722	0.722272
PIM2	PAX5_amp	706	0.0171203	0.424875	9	0.514515	0.945459	1184	0.0202296	1.02068	9	0.312359	0.792324
IL27RA	PAX5_amp	706	0.0114236	0.426694	9	0.513616	0.945459	1184	0.0108302	0.832225	9	0.36163	0.824921
XIAP	PTPRK_del	706	-0.0304698	1.25178	9	0.263212	0.945459	1184	-0.0174776	1.21576	9	0.270194	0.951559
AKT1	PTPRK_del	706	0.0386897	1.25597	9	0.262415	0.945459	1184	0.0247528	1.49863	9	0.220882	0.951559
AGR2	RSPH10B2_amp	706	0.00502318	0.140828	9	0.707459	0.945459	1184	-0.000127558	0.000226106	9	0.988003	0.997102
GNAI2	ARID2_mut	706	-0.010399	0.223866	9	0.63611	0.945461	1184	-0.0045282	0.109313	9	0.740928	0.926976
RHOH	FOXO1_amp	706	0.00784259	0.0572726	9	0.81086	0.945463	1184	-0.0084041	0.22318	9	0.636628	0.885743
ELF5	ASXL2_mut	706	-0.00550651	0.144334	9	0.70401	0.945463	1184	-0.00256842	0.0707927	9	0.790186	0.922808
SOX7	PRCC_amp	706	0.00815656	0.325323	9	0.568426	0.945464	1184	0.00483508	0.353324	9	0.552237	0.81169
EGLN3	CHD4_mut	706	0.0153975	0.294706	9	0.587221	0.945467	1184	0.00489974	0.084057	9	0.771873	0.971225
ZFPM1	ATM_mut	706	0.00847021	0.210475	9	0.646395	0.945469	1184	0.00415642	0.106097	9	0.744633	0.995968
NFKB2	ATM_mut	706	-0.0100765	0.210192	9	0.646617	0.945469	1184	-0.00711445	0.238311	9	0.625429	0.995968
XPR1	ATM_mut	706	-0.013713	0.209612	9	0.647071	0.945469	1184	0.000642781	0.0010967	9	0.973582	0.995968
MAF	ETV6_amp	706	0.0131814	0.161319	9	0.687945	0.94547	1184	0.0139009	0.500447	9	0.479304	0.967915
MECOM	NRAS_mut	706	-0.0150676	0.794958	9	0.372605	0.945472	1184	-0.00917167	0.815451	9	0.366514	0.665641
MYCL	CDK12_amp	706	0.00756518	0.265585	9	0.606309	0.945472	1184	0.00684045	0.494285	9	0.482022	0.87422
GSDMB	CBLC_mut	706	-0.00491469	0.13588	9	0.712412	0.945472	1184	-0.00513078	0.370663	9	0.542643	0.899361
LDLRAP1	NFIB_del	706	0.0100828	0.480666	9	0.488121	0.945476	1184	0.0099394	1.0034	9	0.31649	0.737701
JAK3	SMAD4_del	706	-0.00552757	0.140351	9	0.707932	0.945478	1184	-0.0065893	0.334069	9	0.563273	0.788961
MYRF	FAT1_mut	706	-0.007	0.21276	9	0.644612	0.945483	1184	0.000350427	0.00107471	9	0.973848	0.989402
SLC25A37	TAF15_mut	706	-0.0296481	1.02793	9	0.310645	0.945484	1184	-0.0318203	2.16098	9	0.141554	0.763466
NFKB1	MSH6_mut	706	0.00848843	0.30279	9	0.582138	0.945484	1184	0.00901127	0.768116	9	0.3808	0.844531
GAB2	POLQ_mut	706	-0.00409817	0.0615373	9	0.804082	0.945488	1184	-0.00720836	0.478162	9	0.489256	0.817392
ERBB2	NSD1_amp	706	0.0548585	0.648519	9	0.420643	0.945489	1184	0.0412116	1.01471	9	0.313776	0.999889
TLE4	CCND1_amp	706	-0.00245876	0.0965034	9	0.756067	0.945491	1184	0.000610497	0.0116631	9	0.913999	0.950559
MSMO1	CCND1_amp	706	0.00363804	0.0961015	9	0.756559	0.945491	1184	0.00283404	0.116407	9	0.732965	0.846981
ERMP1	FGFR1_amp	706	-0.0127064	0.766851	9	0.381193	0.945493	1184	-0.00900567	0.982053	9	0.321693	0.71183
SOX2	FGFR1_amp	706	-0.029049	0.767831	9	0.380889	0.945493	1184	-0.0237019	1.18726	9	0.275883	0.678588
CCND2	CDK12_amp	706	0.0173179	0.264217	9	0.607238	0.945512	1184	0.0113218	0.245516	9	0.62025	0.905204
AGPAT1	RHPN2_amp	706	0.019044	0.991364	9	0.319409	0.945513	1184	0.0112347	0.788641	9	0.374511	0.870062
MEF2D	RHPN2_amp	706	-0.0176679	0.994217	9	0.318714	0.945513	1184	-0.00381085	0.104953	9	0.745965	0.9558
ACOX1	RHPN2_amp	706	0.021605	0.998997	9	0.317553	0.945513	1184	0.0165509	1.38013	9	0.240079	0.811973
REEP4	ATR_mut	706	-0.0173097	0.581809	9	0.445604	0.945514	1184	-0.00554395	0.146333	9	0.702065	0.971608
STAT5B	CDH10_amp	706	-0.00508815	0.253034	9	0.614947	0.945518	1184	-0.00685106	0.977387	9	0.322845	0.674891
SMAD7	MSI2_amp	706	0.0255529	0.524706	9	0.468841	0.945518	1184	0.0196851	0.839465	9	0.35955	0.783103
NMNAT1	PRDM2_mut	706	-0.0117015	0.043771	9	0.83428	0.945524	1184	-0.0138452	0.185821	9	0.666417	0.880094
MECOM	DHX9_amp	706	0.01848	0.296832	9	0.585875	0.945525	1184	0.0156986	0.929594	9	0.334968	0.669937
PEDS1	UBC_NCOR2_fusion	706	0.00844387	0.208323	9	0.648085	0.945526	1184	0.010773	0.790036	9	0.374089	0.848253
RBBP7	NFKBIE_amp	706	0.0337189	0.757353	9	0.384158	0.945527	1184	0.0206837	0.979215	9	0.322393	0.989424
MAP2K2	BRCA2_mut	706	0.00506321	0.0791773	9	0.778415	0.94553	1184	0.00799502	0.470522	9	0.492747	0.826543
KIDINS220	BRCA2_mut	706	-0.00774825	0.079283	9	0.778271	0.94553	1184	-0.00464935	0.072456	9	0.787794	0.965877
IL4R	BRCA2_mut	706	0.00392367	0.0793234	9	0.778216	0.94553	1184	0.00125338	0.0200351	9	0.887439	0.965877
TIMM17A	PRKAR1A_amp	706	0.0829648	3.69482	9	0.0545817	0.945534	1184	0.0446323	3.14193	9	0.0763037	0.473766
PTPN2	PTPN13_mut	706	-0.0239686	0.85641	9	0.354745	0.945538	1184	-0.0193036	1.1867	9	0.275995	0.92112
AVIL	RASA2_amp	706	0.030555	1.98783	9	0.158568	0.945543	1184	0.0247894	3.52376	9	0.0604949	0.87743
ISG15	AKT2_amp	706	-0.00915821	0.256252	9	0.612707	0.945543	1184	-0.00728394	0.392493	9	0.530992	0.869656
PPM1G	CDKN1B_amp	706	0.0189963	0.18009	9	0.671296	0.945546	1184	0.0178495	0.417092	9	0.518391	0.919507
HOXB13	EXT1_amp	706	-0.00623394	0.274545	9	0.600299	0.945549	1184	-0.00829768	1.09658	9	0.295017	0.590034
CCDC3	CANT1_amp	706	-0.00662902	0.353695	9	0.552029	0.945551	1184	-0.00646391	0.914662	9	0.33888	0.770351
AKT1	BIRC6_mut	706	0.00922829	0.169097	9	0.680916	0.945557	1184	0.000679023	0.00204763	9	0.963907	0.99711
GCLC	SMAD4_amp	706	0.0308707	0.507514	9	0.476217	0.945559	1184	0.0180921	0.872082	9	0.35038	0.999696
MEIS2	PTPRC_mut	706	0.0172424	0.434486	9	0.509796	0.945561	1184	0.0111971	0.55369	9	0.456814	0.980481
MMP27	AFF3_mut	706	0.0111077	0.281359	9	0.595812	0.945563	1184	0.0101714	0.609814	9	0.434858	0.904916
TIMM10B	CDKN2A_mut	706	0.00655337	0.572789	9	0.449153	0.945565	1184	0.00523279	0.799997	9	0.371094	0.701706
RUNX2	CDKN2A_mut	706	0.00953927	0.569433	9	0.450484	0.945565	1184	0.00709716	0.68927	9	0.406413	0.754242
ALAD	DIS3_amp	706	0.011715	0.0883942	9	0.766229	0.945565	1184	-0.000243692	0.000147112	9	0.990323	0.990323
RAF1	NBEA_del	706	0.00786553	0.242193	9	0.622627	0.945566	1184	-0.00342539	0.122867	9	0.725946	0.885822
FOXC2	GOLGA5_amp	706	0.0159572	0.419372	9	0.517251	0.945576	1184	0.0165783	0.963757	9	0.326242	0.7516
SKIC2	GOLGA5_amp	706	-0.0196026	0.418653	9	0.51761	0.945576	1184	-0.00749627	0.12388	9	0.724864	0.938768
SNAI2	EPHA7_mut	706	0.0218327	0.537584	9	0.463436	0.945576	1184	0.0206951	1.22556	9	0.268273	0.885726
PTDSS2	TET2_mut	706	0.00802325	0.109941	9	0.740212	0.945577	1184	0.00484657	0.139439	9	0.708839	0.996108
FOXA2	CTCF_mut	706	0.0063711	0.0878505	9	0.766928	0.945577	1184	0.0045153	0.101423	9	0.750129	0.929455
CUL4B	ATM_mut	706	0.00843971	0.20813	9	0.648237	0.945579	1184	0.00918952	0.584383	9	0.444599	0.995968
TNFSF10	KIT_amp	706	0.0271161	0.627971	9	0.4281	0.945581	1184	0.0265025	1.59133	9	0.207136	0.850127
CD46	CCND3_amp	706	-0.00961405	0.203376	9	0.652009	0.945582	1184	-0.0155961	1.37495	9	0.240963	0.731684
HERPUD1	CD79B_amp	706	-0.0251362	1.85248	9	0.173496	0.945589	1184	-0.0142822	1.39935	9	0.236832	0.788176
MEF2D	PTPN6_amp	706	-0.0182854	0.380741	9	0.537207	0.945589	1184	-0.00485574	0.0738538	9	0.785806	0.995024
ODAD2	ZNF429_mut	706	0.0117916	0.37301	9	0.541368	0.94559	1184	0.00988558	0.648145	9	0.420777	0.934105
RHOH	GLI1_amp	706	0.0295083	1.5675	9	0.210571	0.94559	1184	0.0215456	2.16735	9	0.140969	0.781907
TLX2	FLT4_mut	706	0.0110078	0.211607	9	0.645511	0.945591	1184	0.00402345	0.0693487	9	0.792287	0.96602
FOXF1	CCNE1_amp	706	0.00530277	0.118357	9	0.730824	0.945591	1184	0.000961056	0.0090527	9	0.924199	0.966494
SOX7	CREBBP_mut	706	-0.0104624	0.717804	9	0.396865	0.945592	1184	-0.0035328	0.221569	9	0.637847	0.915683
RUNX2	RPL10_amp	706	0.0190106	0.956446	9	0.328084	0.945592	1184	0.0156403	1.3983	9	0.237009	0.742711
NMNAT1	RPL10_amp	706	0.0395373	0.952563	9	0.329068	0.945592	1184	0.0329639	1.3745	9	0.241041	0.742711
CCDC51	RNF43_amp	706	0.0218572	0.246636	9	0.619454	0.945595	1184	0.0190276	0.531732	9	0.46588	0.867248
TBC1D20	RNF43_amp	706	0.0152936	0.247161	9	0.619082	0.945595	1184	0.0242645	1.77138	9	0.183211	0.639801
TRUB1	RNF43_amp	706	0.00732207	0.245301	9	0.620403	0.945595	1184	0.00116478	0.0175206	9	0.894695	0.990144
MAF	RNF43_amp	706	-0.0135967	0.247362	9	0.618938	0.945595	1184	-0.0121093	0.51721	9	0.472034	0.868264
PIK3R5	RNF43_amp	706	-0.00857506	0.248664	9	0.618017	0.945595	1184	-0.00325099	0.0999503	9	0.751889	0.962533
DDX39A	HSP90AB1_amp	706	0.038643	1.10155	9	0.293927	0.945602	1184	0.0262919	1.84778	9	0.174041	0.991005
FGFR2	HSP90AB1_amp	706	0.0361672	1.10179	9	0.293873	0.945602	1184	0.0160183	0.77708	9	0.378036	0.991005
SREBF1	TSC2_mut	706	-0.0373974	0.326881	9	0.567501	0.945603	1184	-0.0195523	0.260722	9	0.609625	0.962032
CREM	TSC2_mut	706	0.00911609	0.327007	9	0.567427	0.945603	1184	0.0061851	0.453843	9	0.500515	0.962032
POU2AF2	HMGA2_amp	706	0.0194665	0.458185	9	0.498473	0.945604	1184	0.00528946	0.0888527	9	0.765641	0.985157
SKIC3	MB21D2_mut	706	-0.00886866	0.0747679	9	0.784517	0.945606	1184	-0.0128856	0.361642	9	0.547596	0.876842
CCDC51	MB21D2_mut	706	-0.0150365	0.0736566	9	0.786085	0.945606	1184	-0.0135203	0.142562	9	0.705747	0.910223
STAG1	JAK2_amp	706	0.0352274	1.23815	9	0.265828	0.945608	1184	0.0308681	2.09737	9	0.147552	0.693182
KRAS	JAK2_amp	706	0.0907482	1.23606	9	0.266232	0.945608	1184	0.0706483	1.75588	9	0.185139	0.706389
GRHL2	JAK2_amp	706	-0.0353532	1.23298	9	0.266828	0.945608	1184	-0.0221355	1.06099	9	0.30299	0.76856
IL27RA	PTCH1_mut	706	0.0129593	0.463398	9	0.49604	0.945608	1184	0.00440847	0.15855	9	0.690495	0.962181
TRIM8	BMPR2_mut	706	0.00623425	0.0479336	9	0.826699	0.945609	1184	0.00902111	0.221041	9	0.638248	0.832323
ALG10	EFTUD2_amp	706	-0.0113097	0.111334	9	0.738631	0.94561	1184	-0.00447371	0.0558753	9	0.813138	0.96925
PDGFRA	ZNF429_mut	706	-0.0189931	0.372528	9	0.541629	0.945611	1184	-0.00118633	0.00355147	9	0.952479	0.991849
TCF3	ARID1A_mut	706	0.00332602	0.0532981	9	0.817421	0.945613	1184	0.000518583	0.00275979	9	0.958103	0.97259
DOCK2	ETV1_amp	706	-0.00512477	0.167416	9	0.682418	0.945614	1184	-0.00486264	0.307009	9	0.579521	0.865893
DDX19A	GTF2I_amp	706	0.0220101	0.217452	9	0.640988	0.945616	1184	0.0191311	0.457296	9	0.498891	0.847078
NEDD4L	SDHA_mut	706	-0.013519	1.60964	9	0.204542	0.945619	1184	-0.00873983	1.63074	9	0.2016	0.581304
CTNNB1	SDHA_mut	706	-0.0340897	1.61555	9	0.203713	0.945619	1184	-0.0296324	2.58829	9	0.107657	0.471533
CAPZA2	SDHA_mut	706	-0.0123371	1.63945	9	0.200401	0.945619	1184	-0.0098277	2.43069	9	0.118981	0.48846
SOX10	SDHA_mut	706	0.0295249	1.63543	9	0.200954	0.945619	1184	0.0270811	2.41966	9	0.119821	0.48846
ABCD1	SDHA_mut	706	-0.0157267	1.63621	9	0.200846	0.945619	1184	-0.0108856	1.86404	9	0.172159	0.565971
ABL1	ERBB4_mut	706	-0.0334709	0.756622	9	0.384388	0.945621	1184	-0.0232886	0.974873	9	0.323468	0.98714
SNAI2	GRIN2A_mut	706	0.0157006	0.242452	9	0.62244	0.945623	1184	0.0105334	0.278643	9	0.597592	0.939351
HOXB13	EBF1_mut	706	0.0121684	0.148248	9	0.700216	0.945625	1184	0.00546844	0.0732047	9	0.786727	0.97498
SH3GL1	RB1_del	706	0.0191804	0.389824	9	0.532392	0.945626	1184	0.028158	1.83601	9	0.175419	0.881898
USP18	RB1_del	706	-0.0236098	0.39106	9	0.531743	0.945626	1184	-0.0225149	0.911904	9	0.33961	0.881898
ATP6V0E1	RB1_del	706	0.02749	0.391614	9	0.531452	0.945626	1184	0.0232043	0.68021	9	0.409515	0.881898
AGPAT1	PIK3R1_mut	706	0.00962791	0.243038	9	0.62202	0.945626	1184	0.00561768	0.176971	9	0.673989	0.930954
SCLY	ELN_amp	706	0.0114032	0.248602	9	0.618061	0.945627	1184	0.00908823	0.401201	9	0.52647	0.874124
GAB1	AFF3_mut	706	-0.0200793	0.280699	9	0.596243	0.945629	1184	-0.0193947	0.648889	9	0.42051	0.904916
PIP4K2C	CEBPA_amp	706	-0.00570995	0.188794	9	0.663922	0.94563	1184	-0.00187056	0.0483512	9	0.825957	0.956021
ELF5	DOT1L_mut	706	-0.00569651	0.151953	9	0.696676	0.945631	1184	-0.00448306	0.202302	9	0.652869	0.925218
PHOX2A	HNRNPA2B1_amp	706	-0.00551515	0.111891	9	0.738001	0.945631	1184	0.0031136	0.0798688	9	0.777475	0.929396
ATP6V0A2	APC_mut	706	-0.00244339	0.0342513	9	0.853173	0.945637	1184	-0.00117163	0.0138793	9	0.906218	0.940116
NKX2-1	DDX6_amp	706	0.0160113	0.283555	9	0.594381	0.94564	1184	0.00612789	0.0910196	9	0.762885	0.971321
DLL1	PTPRB_amp	706	-0.058276	4.39485	9	0.0360476	0.945641	1184	-0.0381728	5.02176	9	0.0250308	0.813972
RUNX1	SFRP4_amp	706	0.00950827	0.19027	9	0.662692	0.945642	1184	0.0104082	0.480532	9	0.488181	0.825688
HK1	LIFR_amp	706	0.00358206	0.148775	9	0.699709	0.945649	1184	0.00175156	0.0866861	9	0.768433	0.899011
CSF3	ATR_mut	706	0.0164061	0.566037	9	0.451838	0.945649	1184	0.00798833	0.330458	9	0.56539	0.971608
WT1	ATR_mut	706	0.0184602	0.570707	9	0.449978	0.945649	1184	0.0125201	0.643891	9	0.422305	0.971608
DUSP1	SOX9_mut	706	0.035476	1.94857	9	0.162741	0.945654	1184	0.0406652	5.17389	9	0.0229288	0.280541
MAF	POLQ_mut	706	0.00366124	0.0607302	9	0.805345	0.945658	1184	-0.000664263	0.00498398	9	0.943718	0.983927
MITF	MB21D2_amp	706	0.0100732	0.411732	9	0.521092	0.945659	1184	0.0117154	1.2227	9	0.268832	0.697912
PPARG	CUX1_mut	706	0.0203619	0.873192	9	0.350073	0.945659	1184	0.0200207	1.8445	9	0.174425	0.839537
MEF2B	PCDH17_amp	706	0.00862719	0.053512	9	0.817061	0.94566	1184	0.015671	0.586777	9	0.443668	0.782059
ZBTB38	FGFR4_amp	706	0.0228873	0.672648	9	0.41213	0.945661	1184	0.0146471	0.769243	9	0.380451	0.988595
WRN	HLA-A_amp	706	0.0612101	1.34954	9	0.245359	0.945664	1184	0.0448733	1.76103	9	0.184496	0.667395
PTPN7	PTEN_mut	706	0.00496503	0.298153	9	0.585042	0.945666	1184	0.00272164	0.236295	9	0.626895	0.852249
ZEB2	DAXX_amp	706	-0.0553309	1.30627	9	0.253072	0.945667	1184	-0.0248519	0.538208	9	0.463176	0.871862
CHM	ARNT_amp	706	0.00510966	0.118076	9	0.731131	0.945668	1184	-0.00186764	0.0429345	9	0.835849	0.943353
TBC1D20	RAC1_mut	706	-0.0223246	0.265008	9	0.6067	0.945674	1184	-0.0157547	0.314087	9	0.575183	0.945631
PIM2	CARD11_amp	706	0.00580714	0.178416	9	0.672738	0.945676	1184	0.00671455	0.453114	9	0.50086	0.805282
OXSR1	HIF1A_amp	706	-0.00685499	0.0934179	9	0.759876	0.945686	1184	-0.00630256	0.168856	9	0.681131	0.90239
MAP3K2	NPEPPS_amp	706	0.0132556	0.274527	9	0.600311	0.945695	1184	0.00382535	0.0580676	9	0.809577	0.974835
TRMT12	TP63_amp	706	0.024257	2.79564	9	0.0945209	0.945695	1184	0.0180602	3.92282	9	0.047635	0.35386
IKZF1	PIM1_amp	706	0.0183551	0.621585	9	0.430459	0.945697	1184	0.00516454	0.156795	9	0.692124	0.990198
HDAC1	PIM1_amp	706	0.0346559	0.624088	9	0.429532	0.945697	1184	0.00496668	0.0437155	9	0.834384	0.990198
ETV6	BCR_amp	706	0.0134948	0.297534	9	0.585432	0.945697	1184	0.0104905	0.391171	9	0.531684	0.874232
PTDSS2	STAT5B_mut	706	0.00376668	0.0402135	9	0.841064	0.945698	1184	0.0020755	0.0285329	9	0.865862	0.97351
LRP8	STK11_del	706	0.0193911	0.290251	9	0.59006	0.945701	1184	0.0157172	0.365887	9	0.545255	0.889153
BAMBI	RBM38_amp	706	-0.0192269	2.27487	9	0.131486	0.945703	1184	-0.0142999	2.76018	9	0.0966374	0.361647
PEX6	RBM38_amp	706	0.0218867	2.34237	9	0.125898	0.945703	1184	0.0157775	2.64585	9	0.103821	0.375252
DNAI7	RBM38_amp	706	-0.0176311	2.31231	9	0.128354	0.945703	1184	-0.0137087	3.1568	9	0.0756112	0.324271
ENO2	RBM38_amp	706	0.0129532	2.29832	9	0.129514	0.945703	1184	0.0119139	4.33825	9	0.0372651	0.232674
PPARG	RBM38_amp	706	-0.0169828	2.31751	9	0.127924	0.945703	1184	-0.0181208	5.74655	9	0.016521	0.154247
ACSL4	RBM38_amp	706	0.0253431	2.42476	9	0.119431	0.945703	1184	0.0208572	3.48329	9	0.0619912	0.300195
MECOM	RBM38_amp	706	-0.0185312	2.2857	9	0.130571	0.945703	1184	-0.0147527	3.2333	9	0.0721553	0.315964
LMNA	RBM38_amp	706	0.0244042	2.446	9	0.117825	0.945703	1184	0.0256869	5.96445	9	0.0145972	0.141219
CCND2	RBM38_amp	706	0.0313872	2.38692	9	0.122354	0.945703	1184	0.0257945	3.28813	9	0.0697825	0.315964
POU2AF2	RBM38_amp	706	0.0159014	2.28418	9	0.130699	0.945703	1184	0.0141248	3.89014	9	0.0485703	0.255599
NFKBIZ	RBM38_amp	706	0.0121433	2.2218	9	0.136075	0.945703	1184	0.00939022	2.98466	9	0.0840571	0.337752
ERBB2	RBM38_amp	706	-0.0351404	2.22262	9	0.136002	0.945703	1184	-0.0413591	6.3448	9	0.0117726	0.132362
PTDSS2	RBM38_amp	706	0.0125437	2.2352	9	0.1349	0.945703	1184	0.0116335	4.33368	9	0.0373654	0.232674
POU2AF1	RBM38_amp	706	0.0252595	2.21076	9	0.137051	0.945703	1184	0.0224713	2.91184	9	0.0879315	0.341864
PRDX1	RBM38_amp	706	0.0251235	2.20515	9	0.137551	0.945703	1184	0.0198617	3.06563	9	0.0799643	0.329358
MCEMP1	MRTFA_mut	706	0.00949571	0.140125	9	0.708156	0.945711	1184	0.00597273	0.107982	9	0.742453	0.959286
SLC1A2	MTCP1_amp	706	-0.013975	0.510171	9	0.475065	0.945713	1184	-0.00461135	0.156088	9	0.692784	0.983305
TP63	MTCP1_amp	706	0.0300262	0.52257	9	0.469747	0.945713	1184	0.0204054	0.643553	9	0.422427	0.916233
ETV6	MTCP1_amp	706	-0.0189494	0.509857	9	0.475201	0.945713	1184	-0.0144897	0.785483	9	0.37547	0.895762
SLC7A4	MTCP1_amp	706	-0.0133573	0.512771	9	0.473942	0.945713	1184	-0.012142	1.19	9	0.275329	0.856964
GATA4	MTCP1_amp	706	-0.0156614	0.529846	9	0.466671	0.945713	1184	-0.0102907	0.635805	9	0.425234	0.916233
KLF5	MTCP1_amp	706	0.0487038	0.535044	9	0.464494	0.945713	1184	0.0494884	1.3616	9	0.24326	0.846259
PPARG	MTCP1_amp	706	-0.0196471	0.540579	9	0.462193	0.945713	1184	-0.00666923	0.168944	9	0.681052	0.983305
PTPN2	CCND1_amp	706	0.00365439	0.0953563	9	0.757475	0.945717	1184	0.00227567	0.0704942	9	0.790619	0.879405
ATP6V0A2	MALT1_amp	706	0.0348481	1.16394	9	0.28065	0.945719	1184	0.0270273	2.23323	9	0.135071	0.879285
UBE2Z	CDK12_amp	706	-0.012002	0.253543	9	0.614591	0.945722	1184	-0.0121179	0.596563	9	0.439893	0.845982
DLL1	CDK12_amp	706	-0.00761483	0.251902	9	0.615739	0.945722	1184	-0.00573308	0.328935	9	0.566287	0.905204
ZNF691	CDK12_amp	706	0.00710229	0.25189	9	0.615748	0.945722	1184	0.0034424	0.141815	9	0.706484	0.92151
NCOA4	KTN1_amp	706	0.0267158	0.58134	9	0.445788	0.94573	1184	0.00749678	0.0981463	9	0.754066	0.96498
NEDD4L	RPL22_mut	706	-0.00266326	0.034029	9	0.853645	0.945735	1184	0.00249935	0.0750688	9	0.784095	0.896108
LIG1	BCL9_amp	706	0.00902584	0.147084	9	0.701337	0.945741	1184	0.00389621	0.0716991	9	0.788879	0.95106
FZD5	BCL9_amp	706	-0.00638723	0.146499	9	0.701904	0.945741	1184	-0.0117067	1.42331	9	0.232859	0.539548
BRAF	BCL9_amp	706	0.011485	0.145682	9	0.702697	0.945741	1184	0.0127897	0.408058	9	0.522957	0.768728
SOX2	FN1_mut	706	0.024156	0.24781	9	0.618621	0.945745	1184	0.0111441	0.152892	9	0.695787	0.979249
FERMT1	FN1_mut	706	-0.019372	0.248089	9	0.618424	0.945745	1184	-0.0107546	0.232923	9	0.629365	0.979249
MAP2K1	FN1_mut	706	0.0167303	0.247606	9	0.618766	0.945745	1184	0.0200533	1.09202	9	0.296024	0.947276
ISL1	DUSP16_amp	706	0.0141042	0.127752	9	0.720774	0.945746	1184	0.012335	0.250935	9	0.616418	0.981812
TNPO2	CIC_mut	706	0.00972816	0.284146	9	0.593996	0.945746	1184	0.00538298	0.246655	9	0.619441	0.911274
KLB	CIC_mut	706	0.0132142	0.284873	9	0.593525	0.945746	1184	0.00996719	0.454891	9	0.500021	0.904676
FOXA2	ZNRF3_mut	706	-0.0782257	4.04766	9	0.0442325	0.945748	1184	-0.0449831	2.94917	9	0.0859215	0.793382
C6orf136	GLI1_amp	706	0.0304131	1.56022	9	0.211633	0.945748	1184	0.0182539	1.51734	9	0.218023	0.873044
ZEB2	TCL1A_amp	706	0.0309992	0.548303	9	0.459012	0.945749	1184	0.0406895	1.53711	9	0.215048	0.672631
DOCK2	LMNA_amp	706	-0.00536023	0.194179	9	0.659461	0.945754	1184	0.00241699	0.109031	9	0.74125	0.912155
ARHGAP1	PDPR_del	706	0.0115255	0.307478	9	0.579232	0.945755	1184	0.000359114	0.000758766	9	0.978024	0.9907
TLX2	MTCP1_amp	706	0.0141816	0.50774	9	0.476119	0.945757	1184	0.0128017	1.14283	9	0.285055	0.859296
SKIC2	MTCP1_amp	706	0.0206063	0.507522	9	0.476213	0.945757	1184	0.0132146	0.55083	9	0.457979	0.916233
CSTF2	PTPRC_mut	706	-0.0308609	0.429304	9	0.512331	0.945757	1184	-0.00448929	0.0273476	9	0.868652	0.996608
RBPJ	SPEN_mut	706	-0.00817698	0.113663	9	0.736011	0.945758	1184	-0.0136287	0.819934	9	0.365199	0.715269
ISG15	NRK_del	706	0.00711504	0.551486	9	0.457711	0.945759	1184	0.00490625	0.688194	9	0.406779	0.668854
ATP6V0E1	ZNRF3_mut	706	-0.126972	3.93736	9	0.0472247	0.945762	1184	-0.0959361	5.22522	9	0.0222616	0.365165
CSTF2	ZNRF3_mut	706	-0.105026	4.01314	9	0.0451469	0.945762	1184	-0.0782193	5.3115	9	0.0211852	0.365165
EXOC6	HOXA9_amp	706	0.00436068	0.119796	9	0.729256	0.945777	1184	0.00344271	0.166186	9	0.683524	0.910317
ACOX1	ERCC5_amp	706	-0.0202906	0.256247	9	0.61271	0.945777	1184	-0.000607441	0.000774458	9	0.977798	0.997528
RPL22L1	ERCC5_amp	706	0.0239057	0.255921	9	0.612937	0.945777	1184	0.0123218	0.22583	9	0.634633	0.997528
NEUROD2	LTB_amp	706	-0.0273828	1.55309	9	0.212679	0.945782	1184	-0.0247961	3.07224	9	0.0796397	0.441661
PTDSS2	KDR_amp	706	0.0148043	0.378422	9	0.538449	0.945789	1184	0.011634	0.663453	9	0.415344	0.939354
FLI1	FAT1_mut	706	0.0112962	0.210519	9	0.646361	0.945791	1184	0.0110287	0.341365	9	0.559042	0.848765
EME1	LRP1B_mut	706	0.00562152	0.244246	9	0.621156	0.945794	1184	0.00366128	0.282324	9	0.595182	0.939765
IRS4	LRP1B_mut	706	-0.00540044	0.244562	9	0.620931	0.945794	1184	-0.000133391	0.000413498	9	0.983776	0.995311
GCLC	PTPN6_amp	706	-0.0153899	0.372563	9	0.54161	0.945796	1184	-0.00642875	0.153684	9	0.695039	0.991057
HAND2	SMAD4_mut	706	0.0109083	0.636091	9	0.42513	0.945797	1184	0.014234	2.0111	9	0.156152	0.434713
ITGB3	KDM5C_mut	706	0.0528465	3.72637	9	0.0535597	0.945799	1184	0.0310591	3.27377	9	0.0703958	0.82167
MYF5	KDM5C_mut	706	0.0368232	3.83102	9	0.0503124	0.945799	1184	0.0231398	3.99365	9	0.0456721	0.82167
ISL1	KDM5C_mut	706	-0.0805924	3.75294	9	0.0527146	0.945799	1184	-0.0678962	5.98942	9	0.0143919	0.432319
NR5A2	KDM5C_mut	706	0.0457671	3.74631	9	0.0529241	0.945799	1184	0.0327561	5.02303	9	0.0250123	0.547639
SOX3	KMT2A_amp	706	0.00734194	0.168686	9	0.681282	0.945801	1184	0.0074596	0.388328	9	0.533179	0.887211
PAX7	SPEN_mut	706	-0.00407767	0.113584	9	0.7361	0.945802	1184	0.00278718	0.135404	9	0.712893	0.893263
HIC2	ERC1_amp	706	-0.0158849	0.450378	9	0.502155	0.945803	1184	-0.0161096	1.29615	9	0.254918	0.973921
IRS1	RARA_amp	706	-0.0144542	0.216871	9	0.641434	0.945805	1184	-0.0150699	0.567627	9	0.451203	0.863748
MEF2B	RARA_amp	706	0.0112388	0.215748	9	0.642299	0.945805	1184	0.00632688	0.147344	9	0.701087	0.935522
NEUROD1	DDX5_amp	706	-0.0206406	1.48561	9	0.222899	0.945807	1184	-0.0154045	1.94591	9	0.163028	0.645903
ODAD2	PTPRC_amp	706	-0.0155877	0.474866	9	0.490757	0.945812	1184	-0.00878603	0.742222	9	0.38895	0.735469
OTX2	GOLGA5_amp	706	0.0172368	0.415788	9	0.519046	0.945814	1184	-0.000630488	0.00114921	9	0.972957	0.984196
WSB2	PPFIBP1_amp	706	0.0151479	0.6103	9	0.434675	0.945818	1184	0.00331269	0.0705801	9	0.790494	0.980876
WRN	PPFIBP1_amp	706	0.0286765	0.610521	9	0.434592	0.945818	1184	0.0316898	1.79585	9	0.180214	0.72492
MEF2D	PPFIBP1_amp	706	-0.0135953	0.609342	9	0.435036	0.945818	1184	-0.0088425	0.614256	9	0.43319	0.856757
SYK	TFEB_amp	706	-0.00946107	0.224827	9	0.635387	0.945822	1184	-0.00168484	0.0173241	9	0.895284	0.957804
IKZF1	STAT6_amp	706	-0.0218036	0.698234	9	0.403378	0.945822	1184	-0.0136225	0.729604	9	0.393012	0.972201
CD46	STAT6_amp	706	-0.0290788	0.69756	9	0.403605	0.945822	1184	-0.0177717	0.722381	9	0.395364	0.972201
DUSP1	STAT6_amp	706	-0.0236014	0.700026	9	0.402775	0.945822	1184	-0.0122178	0.528307	9	0.46732	0.972201
HNF4G	STAT6_amp	706	-0.0214585	0.70432	9	0.401336	0.945822	1184	-0.00867032	0.322332	9	0.570209	0.972201
ZNF691	FLT4_amp	706	-0.0254722	1.2864	9	0.256712	0.945831	1184	-0.0156689	1.2917	9	0.255734	0.991823
MITF	DCC_mut	706	0.025772	0.707089	9	0.400412	0.945832	1184	0.0163495	0.612103	9	0.433997	0.998884
NEIL2	ZNF680_amp	706	-0.00651404	0.256178	9	0.612758	0.945832	1184	-0.00387994	0.235741	9	0.627299	0.938693
TUBB4B	ETV6_amp	706	-0.0234496	0.160617	9	0.68859	0.945837	1184	0.000673452	0.000376659	9	0.984516	0.993746
CYB5A	PBX1_amp	706	0.00948542	0.222541	9	0.63711	0.945842	1184	0.00579196	0.303574	9	0.581651	0.832766
EGFR	KRAS_mut	706	-0.00391755	0.0344769	9	0.852696	0.945844	1184	-0.014512	0.996494	9	0.31816	0.486598
PAX5	KRAS_mut	706	-0.00195985	0.0342379	9	0.853202	0.945844	1184	-0.00380653	0.210232	9	0.646585	0.770715
QRFP	KRAS_mut	706	-0.00132473	0.0343313	9	0.853004	0.945844	1184	-0.000834383	0.0290598	9	0.864641	0.927038
ATOH1	SDHA_amp	706	-0.00483221	0.320046	9	0.57158	0.945846	1184	-0.0031084	0.312947	9	0.575878	0.828945
RPL22L1	HIF1A_amp	706	-0.0109916	0.0930575	9	0.760326	0.945847	1184	-0.00535067	0.0483162	9	0.82602	0.934586
DMXL1	BCL9_amp	706	0.00556393	0.14347	9	0.704856	0.945849	1184	0.00166387	0.0359665	9	0.849585	0.969906
VPS36	PCM1_del	706	-0.00469086	0.116052	9	0.733357	0.945853	1184	-0.00274353	0.105025	9	0.745881	0.870048
EIF2AK4	HOXA11_amp	706	0.00834364	0.116581	9	0.732773	0.945859	1184	0.00590304	0.136145	9	0.712144	0.909051
NFIB	HOXA11_amp	706	0.00504148	0.115724	9	0.733719	0.945859	1184	0.0086182	0.770102	9	0.380185	0.768563
FGF19	MSI2_amp	706	-0.0177761	0.518851	9	0.471332	0.945862	1184	-0.0161168	1.26207	9	0.261259	0.773838
AKT2	PBX1_amp	706	0.0112299	0.217095	9	0.641263	0.945865	1184	-0.00221092	0.0277737	9	0.867642	0.968232
CTDSP2	PBX1_amp	706	0.00906122	0.217992	9	0.640574	0.945865	1184	0.00898415	0.753	9	0.385528	0.756508
NKX2-1	RHOA_mut	706	0.027976	1.3547	9	0.244458	0.945867	1184	0.0152655	0.946422	9	0.330632	0.775587
MYOG	NIN_mut	706	0.00878045	0.275082	9	0.599943	0.945868	1184	0.0101247	0.695842	9	0.404184	0.911911
WSB2	SEPTIN9_amp	706	-0.0727835	8.1207	9	0.00437626	0.945876	1184	-0.0498158	11.1417	9	0.000844075	0.0557104
CD79A	ARHGAP35_mut	706	-0.00682635	0.12754	9	0.720997	0.945876	1184	-0.00617156	0.202035	9	0.653083	0.931195
HERPUD1	STAT3_amp	706	0.0132799	0.275977	9	0.59935	0.945877	1184	0.00914171	0.27543	9	0.599713	0.930897
TUBB4B	STAT3_amp	706	0.0328882	0.287144	9	0.592056	0.945877	1184	0.0283776	0.483325	9	0.48692	0.856909
ABL1	STAT3_amp	706	0.0205391	0.285699	9	0.59299	0.945877	1184	0.0148259	0.329603	9	0.565893	0.908925
LMO2	STAT3_amp	706	0.0175562	0.289265	9	0.590692	0.945877	1184	0.010039	0.199423	9	0.655187	0.949787
NEUROD1	STAT3_amp	706	-0.0139409	0.288591	9	0.591125	0.945877	1184	-0.0195841	1.30845	9	0.252676	0.745484
MITF	STAT3_amp	706	0.0164959	0.289124	9	0.590782	0.945877	1184	0.012527	0.339205	9	0.560288	0.908925
SQLE	STAT3_amp	706	0.0199505	0.279663	9	0.596922	0.945877	1184	0.0149984	0.365373	9	0.545537	0.897591
CDX2	STAT3_amp	706	-0.0167646	0.283063	9	0.5947	0.945877	1184	-0.00238255	0.0126464	9	0.910462	0.991498
TNPO2	BCORL1_mut	706	0.00533567	0.197696	9	0.656587	0.945879	1184	0.00405795	0.303196	9	0.581886	0.899042
ODAD2	BCORL1_mut	706	0.00546685	0.197586	9	0.656677	0.945879	1184	0.000465626	0.00375949	9	0.951109	0.993863
MAP2K2	PAK2_amp	706	0.0115	0.653592	9	0.418831	0.945879	1184	0.0145316	2.39965	9	0.121362	0.544264
PTGER4	LATS1_mut	706	-0.0103008	0.172466	9	0.677929	0.945883	1184	-0.00672825	0.169702	9	0.680377	0.961223
FAM83D	NBEA_del	706	0.0044637	0.240887	9	0.623566	0.945886	1184	0.00120309	0.0485856	9	0.825543	0.918251
UXS1	KMT2D_mut	706	-0.00769221	0.0939492	9	0.759215	0.945887	1184	-0.016895	1.16223	9	0.281004	0.636256
GNE	SMARCB1_mut	706	0.00990611	0.090923	9	0.763007	0.945888	1184	-0.00488122	0.0701155	9	0.791169	0.977936
EBF1	SMARCB1_mut	706	0.0158621	0.0906228	9	0.763387	0.945888	1184	-0.015382	0.190632	9	0.662391	0.975576
MTSS1	BRAF_mut	706	-0.00224309	0.0521998	9	0.819279	0.945892	1184	0.000737882	0.0140586	9	0.905617	0.953346
SLF1	TBL1XR1_amp	706	0.0218549	1.08895	9	0.296703	0.945893	1184	0.0159643	1.42382	9	0.232775	0.681581
DOCK5	TBL1XR1_amp	706	0.0237403	1.089	9	0.296692	0.945893	1184	0.019483	1.74065	9	0.187056	0.666941
PAX7	TBL1XR1_amp	706	0.0111229	1.0916	9	0.296116	0.945893	1184	0.00786586	1.32361	9	0.249946	0.681581
HIC2	ZMYM2_amp	706	-0.00938911	0.104939	9	0.745981	0.945896	1184	-0.013072	0.618827	9	0.431484	0.763654
EME1	HSPG2_mut	706	0.00758234	0.224347	9	0.635747	0.945897	1184	0.0068238	0.485573	9	0.485909	0.911556
NEDD4L	EFTUD2_amp	706	0.0108254	0.110912	9	0.739109	0.945898	1184	0.00713973	0.157198	9	0.69175	0.910658
ATP6V0A2	MAP2_mut	706	0.00657977	0.102139	9	0.749277	0.945917	1184	0.00890573	0.309638	9	0.577902	0.957999
INSM1	HSP90AB1_amp	706	0.0268578	1.06994	9	0.300958	0.945919	1184	0.0129429	0.790104	9	0.374069	0.991005
LRP8	HSP90AB1_amp	706	-0.0382985	1.0412	9	0.307543	0.945919	1184	-0.0152743	0.540816	9	0.462095	0.991005
HTR2B	HSP90AB1_amp	706	-0.0237822	1.039	9	0.308054	0.945919	1184	-0.00878558	0.511225	9	0.474609	0.991005
ZNF691	HSP90AB1_amp	706	-0.0224883	1.02433	9	0.311495	0.945919	1184	-0.00921527	0.620726	9	0.430778	0.991005
C6orf136	HSP90AB1_amp	706	-0.026866	1.05771	9	0.303738	0.945919	1184	-0.0143061	1.07623	9	0.299542	0.991005
TSPAN31	HSP90AB1_amp	706	0.0285125	1.05654	9	0.304005	0.945919	1184	0.0188802	1.63215	9	0.201406	0.991005
ESR1	HSP90AB1_amp	706	-0.0317494	1.03901	9	0.308052	0.945919	1184	-0.00834395	0.22372	9	0.63622	0.991005
AGPAT1	HSP90AB1_amp	706	0.0287139	0.741418	9	0.389207	0.945919	1184	0.00517687	0.0832251	9	0.772974	0.991005
RBBP7	HSP90AB1_amp	706	0.0333568	0.746232	9	0.387672	0.945919	1184	0.0209896	1.00884	9	0.315182	0.991005
ITPA	HSP90AB1_amp	706	0.0199809	0.756578	9	0.384401	0.945919	1184	0.0109856	0.814063	9	0.366922	0.991005
POU2F3	HSP90AB1_amp	706	0.0230896	0.755474	9	0.384749	0.945919	1184	0.00730597	0.266517	9	0.605678	0.991005
SATB1	HSP90AB1_amp	706	0.0248059	0.753999	9	0.385213	0.945919	1184	0.00791157	0.269122	9	0.603922	0.991005
TNPO2	HSP90AB1_amp	706	-0.01633	0.753572	9	0.385348	0.945919	1184	-0.0084644	0.732786	9	0.391982	0.991005
BRAF	HSP90AB1_amp	706	0.0505182	0.841057	9	0.359095	0.945919	1184	-0.00095708	0.000836023	9	0.976933	0.993653
ARID1B	HSP90AB1_amp	706	-0.0324148	0.841059	9	0.359094	0.945919	1184	-0.0104991	0.314629	9	0.574853	0.991005
ERMP1	HSP90AB1_amp	706	-0.0194798	0.847808	9	0.357173	0.945919	1184	-0.00890919	0.637267	9	0.424702	0.991005
CCND2	HSP90AB1_amp	706	0.0451173	0.731629	9	0.392356	0.945919	1184	0.00971011	0.110132	9	0.739993	0.991005
SYK	HSP90AB1_amp	706	-0.0248151	0.836819	9	0.360308	0.945919	1184	-0.00825921	0.286215	9	0.592656	0.991005
TCF7L2	HSP90AB1_amp	706	0.0407853	0.831007	9	0.361981	0.945919	1184	0.0129517	0.275569	9	0.59962	0.991005
BCR	HSP90AB1_amp	706	-0.0278684	0.791731	9	0.373577	0.945919	1184	-0.0215838	1.53489	9	0.21538	0.991005
EGLN3	HSP90AB1_amp	706	0.0211586	0.774516	9	0.378824	0.945919	1184	0.00844386	0.439618	9	0.507307	0.991005
KLF4	HSP90AB1_amp	706	0.0195732	0.763754	9	0.382156	0.945919	1184	0.00886629	0.567785	9	0.45114	0.991005
TCF3	HSP90AB1_amp	706	-0.0304191	0.768642	9	0.380637	0.945919	1184	-0.0208961	1.19451	9	0.274423	0.991005
IL4R	HSP90AB1_amp	706	0.0195017	0.818657	9	0.365573	0.945919	1184	0.00196666	0.0291147	9	0.864515	0.991005
DUSP4	HSP90AB1_amp	706	0.0432357	0.822897	9	0.364335	0.945919	1184	0.00157122	0.00337051	9	0.953704	0.991005
STAT3	HSP90AB1_amp	706	0.0283557	0.785752	9	0.375388	0.945919	1184	0.00737463	0.178314	9	0.672826	0.991005
SEC23IP	HSP90AB1_amp	706	0.03186	0.958465	9	0.327574	0.945919	1184	0.0168295	0.943004	9	0.331507	0.991005
MYCN	HSP90AB1_amp	706	0.0469163	0.973226	9	0.323877	0.945919	1184	0.0319308	1.39906	9	0.236881	0.991005
HOXB13	HSP90AB1_amp	706	0.0281784	0.966048	9	0.325668	0.945919	1184	0.0148228	0.950175	9	0.329675	0.991005
SLC39A6	HSP90AB1_amp	706	0.0237209	0.945752	9	0.330803	0.945919	1184	0.00753351	0.344367	9	0.55732	0.991005
NFKB2	HSP90AB1_amp	706	0.0339907	0.943395	9	0.331406	0.945919	1184	0.00704894	0.1381	9	0.710178	0.991005
TTC32	HSP90AB1_amp	706	-0.0225621	1.00451	9	0.316221	0.945919	1184	-0.015216	1.65144	9	0.198763	0.991005
NFKBIZ	HSP90AB1_amp	706	0.0211897	0.996196	9	0.318233	0.945919	1184	0.0116823	1.10652	9	0.29284	0.991005
TMEM164	HSP90AB1_amp	706	0.0214574	0.994369	9	0.318677	0.945919	1184	0.013323	1.32529	9	0.249645	0.991005
PRPS2	HSP90AB1_amp	706	-0.0183185	0.990262	9	0.319678	0.945919	1184	-0.00515246	0.276279	9	0.59915	0.991005
SEC23A	HSP90AB1_amp	706	-0.021207	0.872001	9	0.350402	0.945919	1184	-0.00784397	0.421466	9	0.516206	0.991005
SEC23B	HSP90AB1_amp	706	-0.0330812	0.872539	9	0.350253	0.945919	1184	-0.0288662	2.28634	9	0.130518	0.991005
ZER1	HSP90AB1_amp	706	-0.0300925	0.872669	9	0.350217	0.945919	1184	-0.000627171	0.00135887	9	0.970594	0.991005
CAPZA2	HSP90AB1_amp	706	0.0240592	0.919929	9	0.337494	0.945919	1184	0.0102888	0.591184	9	0.441962	0.991005
FDFT1	HSP90AB1_amp	706	-0.0439613	0.926504	9	0.335773	0.945919	1184	-0.0325121	1.69889	9	0.192433	0.991005
ERBB3	HSP90AB1_amp	706	-0.0409816	1.0844	9	0.297716	0.945919	1184	-0.028633	1.78861	9	0.181095	0.991005
TTC7A	HSP90AB1_amp	706	-0.0595843	1.09174	9	0.296086	0.945919	1184	-0.0459091	2.06996	9	0.150225	0.991005
EDF1	NIN_mut	706	0.0213284	0.273174	9	0.60121	0.94592	1184	0.0231043	0.647487	9	0.421012	0.911911
CSTF2	NIN_mut	706	0.0234439	0.273576	9	0.600943	0.94592	1184	0.0235472	0.558159	9	0.455003	0.920846
ETV6	PABPC1_amp	706	0.0267192	2.04911	9	0.152295	0.945921	1184	0.0289698	6.41224	9	0.0113336	0.168385
TFAP2A	PABPC1_amp	706	-0.0362155	1.81104	9	0.178383	0.945921	1184	-0.0332673	3.84271	9	0.0499626	0.399701
UXS1	PABPC1_amp	706	-0.0561361	1.94831	9	0.162769	0.945921	1184	-0.0587939	5.80338	9	0.0159954	0.214649
HMGA2	PABPC1_amp	706	-0.0193064	1.92961	9	0.164801	0.945921	1184	-0.0115455	1.91224	9	0.166715	0.686666
PIK3CB	PABPC1_amp	706	-0.0325562	1.72752	9	0.188728	0.945921	1184	-0.0175259	1.36871	9	0.242034	0.786611
CCDC3	PABPC1_amp	706	-0.014517	1.76014	9	0.184607	0.945921	1184	-0.011803	3.25118	9	0.0713719	0.51018
PRKCI	PABPC1_amp	706	0.0296243	1.75537	9	0.185203	0.945921	1184	0.016844	1.53365	9	0.215566	0.767444
UBE2F	PABPC1_amp	706	-0.0356904	1.7558	9	0.185149	0.945921	1184	-0.0201884	1.59628	9	0.206431	0.764535
GNE	PABPC1_amp	706	-0.0222844	1.71997	9	0.189697	0.945921	1184	-0.0116217	1.32134	9	0.250353	0.795013
SQLE	PABPC1_amp	706	-0.0305211	1.71067	9	0.190898	0.945921	1184	-0.0314068	4.92356	9	0.0264929	0.290028
PPARG	PABPC1_amp	706	0.0251096	1.78523	9	0.181508	0.945921	1184	0.0124945	1.20915	9	0.2715	0.81496
FOXP4	PABPC1_amp	706	-0.0205358	2.09381	9	0.147897	0.945921	1184	-0.0189833	4.83923	9	0.0278194	0.29213
RUNX2	PABPC1_amp	706	-0.027892	1.90814	9	0.16717	0.945921	1184	-0.0126693	1.08906	9	0.29668	0.820203
RRAS2	PABPC1_amp	706	0.0232123	1.95753	9	0.161778	0.945921	1184	0.0214213	4.63576	9	0.0313123	0.317706
NEUROD2	PABPC1_amp	706	-0.0253703	1.99938	9	0.157363	0.945921	1184	-0.0259005	5.83533	9	0.0157075	0.214649
SLC35A1	PABPC1_amp	706	-0.0344819	2.0065	9	0.156626	0.945921	1184	-0.010526	0.52969	9	0.466737	0.904385
PAX8	PABPC1_amp	706	-0.0504502	1.99731	9	0.157579	0.945921	1184	-0.0333786	2.16689	9	0.141011	0.644621
OXSR1	SMAD4_del	706	0.0063868	0.13631	9	0.711978	0.945921	1184	0.00824772	0.359888	9	0.548569	0.776206
ERMP1	BRCA1_amp	706	-0.0119172	0.317104	9	0.573353	0.945923	1184	-0.00524148	0.142242	9	0.706062	0.909641
WNT7B	BRCA1_amp	706	-0.0117972	0.318698	9	0.572391	0.945923	1184	-0.00960486	0.49954	9	0.479702	0.802374
PAX5	UBR5_mut	706	0.00582769	0.0957978	9	0.756932	0.945926	1184	0.00426297	0.0847968	9	0.770899	0.909673
CREM	MSH6_mut	706	-0.00448995	0.288325	9	0.591296	0.945927	1184	-0.00306705	0.332507	9	0.564186	0.900634
PTPN2	CCND2_amp	706	-0.0120542	0.21415	9	0.643534	0.94593	1184	-0.0125194	0.585482	9	0.444171	0.971922
INSM1	WWTR1_amp	706	-0.00945252	0.302694	9	0.582198	0.945932	1184	-0.0144224	1.45428	9	0.227843	0.68283
PUM3	PARP4_amp	706	-0.00715842	0.0580156	9	0.80966	0.945936	1184	-0.000897439	0.00272841	9	0.958342	0.993743
CHML	UBE2A_amp	706	0.0201848	0.513266	9	0.473729	0.945937	1184	0.0124587	0.523966	9	0.469155	0.998057
STAT6	UBE2A_amp	706	-0.0175292	0.503281	9	0.478062	0.945937	1184	-0.00845629	0.303718	9	0.581561	0.998057
NKX2-1	UBE2A_amp	706	0.023133	0.503418	9	0.478002	0.945937	1184	0.00905264	0.199449	9	0.655166	0.998057
ASZ1	RAC1_mut	706	-0.0137334	0.264099	9	0.607318	0.945938	1184	-0.00833206	0.235381	9	0.627563	0.945631
PRPS2	MTOR_mut	706	0.00885725	0.210579	9	0.646314	0.945938	1184	0.00396798	0.0860504	9	0.76926	0.955089
ODAD2	BCR_amp	706	-0.00900445	0.294269	9	0.587498	0.945939	1184	-0.00322902	0.0875222	9	0.767351	0.950679
ATP6V0E1	ASXL1_amp	706	-0.0302676	1.47766	9	0.224141	0.945941	1184	-0.0310164	3.34259	9	0.0675084	0.445559
ARHGAP1	PRCC_amp	706	-0.010624	0.322104	9	0.570346	0.945941	1184	-0.00637649	0.359133	9	0.548988	0.81169
FOXF1	STAT6_amp	706	-0.0254549	0.694717	9	0.404565	0.945945	1184	-0.0165902	0.836199	9	0.360486	0.972201
MAPK1	GRIN2A_mut	706	0.0232477	0.240543	9	0.623814	0.945946	1184	-0.00911563	0.0837287	9	0.772307	0.976774
ATP6V0E1	GRIN2A_mut	706	0.0239051	0.240657	9	0.623732	0.945946	1184	0.00461712	0.0229701	9	0.879535	0.983326
HAND2	GRIN2A_mut	706	0.0114547	0.238141	9	0.625552	0.945946	1184	0.0155028	1.00407	9	0.316328	0.850606
ITPA	GRIN2A_mut	706	-0.00998232	0.237857	9	0.625758	0.945946	1184	-0.0125278	0.976424	9	0.323083	0.850606
NDRG3	FIP1L1_amp	706	-0.0271229	1.13677	9	0.286336	0.945948	1184	-0.0241705	1.84606	9	0.174242	0.856297
MTRFR	PDE4DIP_amp	706	-0.0064671	0.151969	9	0.69666	0.94595	1184	0.000188972	0.00038818	9	0.984281	0.996255
PROX1	HSP90AB1_amp	706	0.0166701	0.731106	9	0.392525	0.945953	1184	0.00834794	0.654758	9	0.418417	0.991005
SOX2	ZNF384_amp	706	-0.0284776	0.377111	9	0.539153	0.945954	1184	-0.0225491	0.628439	9	0.427929	0.941731
IRF4	MEN1_amp	706	0.0422245	0.569255	9	0.450555	0.945958	1184	0.0488677	1.13253	9	0.287237	0.826279
MITF	SDHA_mut	706	0.0142243	1.59379	9	0.206786	0.945959	1184	0.0128026	2.62653	9	0.105091	0.471533
PEA15	SDHA_mut	706	0.0139114	1.57709	9	0.209181	0.945959	1184	0.0131825	3.12746	9	0.0769837	0.422272
TYRP1	SDHA_mut	706	0.0097998	1.57484	9	0.209506	0.945959	1184	0.00652428	1.636	9	0.200875	0.581304
USP18	SDHA_mut	706	0.022454	1.57967	9	0.208809	0.945959	1184	0.0136553	1.39858	9	0.236961	0.644287
CTSZ	FLT4_mut	706	0.00886976	0.210182	9	0.646625	0.945961	1184	-0.00187213	0.0232039	9	0.878928	0.972431
NR5A2	CARD11_amp	706	-0.0041369	0.172507	9	0.677894	0.945964	1184	-0.00416582	0.41343	9	0.520234	0.816668
CWF19L1	CARD11_amp	706	-0.00701899	0.173382	9	0.677124	0.945964	1184	-0.00462698	0.175717	9	0.67508	0.864789
CCND2	CARD11_amp	706	0.0102213	0.172398	9	0.677989	0.945964	1184	0.00786682	0.223178	9	0.636629	0.851203
LMO2	DIS3_mut	706	-0.027813	1.3382	9	0.247352	0.945964	1184	-0.0170392	1.05681	9	0.303943	0.894249
MYOD1	ERCC5_amp	706	0.0120944	0.252193	9	0.615535	0.945966	1184	-0.000741587	0.0029094	9	0.956984	0.997528
HIC2	ERCC5_amp	706	-0.0160256	0.251936	9	0.615715	0.945966	1184	-0.0124761	0.515276	9	0.472864	0.980914
HK1	BIRC6_mut	706	-0.00667682	0.16355	9	0.685909	0.945969	1184	-0.00430843	0.162123	9	0.687209	0.994723
JUP	BIRC6_mut	706	0.00931318	0.164161	9	0.685354	0.945969	1184	0.00519918	0.122833	9	0.725982	0.994723
CTDSP2	BIRC6_mut	706	-0.00670975	0.160404	9	0.688785	0.945969	1184	-0.00588703	0.285279	9	0.593262	0.971642
USP18	PTEN_del	706	0.0302305	0.827073	9	0.36312	0.945972	1184	0.019156	0.850003	9	0.356552	0.855208
GMDS	FLT4_mut	706	0.0104779	0.207991	9	0.648346	0.945979	1184	0.00667681	0.20948	9	0.647175	0.944649
SATB2	TSC2_mut	706	0.0186064	0.324779	9	0.56875	0.94598	1184	-0.00940249	0.244349	9	0.621082	0.962032
CHM	DUSP16_amp	706	0.011185	0.1269	9	0.721668	0.945983	1184	-0.00280167	0.0225465	9	0.880642	0.99207
NEUROD1	ETV5_amp	706	-0.00901463	0.453555	9	0.500652	0.945984	1184	-0.0177268	4.26408	9	0.0389264	0.299877
FJX1	ETV5_amp	706	0.00883863	0.442861	9	0.505745	0.945984	1184	0.00764115	0.838678	9	0.359775	0.686544
CDX2	ETV5_amp	706	0.0108448	0.445762	9	0.504354	0.945984	1184	0.0106992	1.01668	9	0.313308	0.669956
MEF2D	KDR_amp	706	0.0209057	0.374568	9	0.540525	0.945987	1184	0.00887379	0.18159	9	0.670011	0.946224
BATF3	CEBPA_amp	706	0.00552825	0.187396	9	0.665093	0.945991	1184	-0.00326831	0.142842	9	0.705472	0.934638
EGFR	ELK4_amp	706	0.0523213	0.919555	9	0.337592	0.945991	1184	0.0321324	1.07368	9	0.300116	0.654325
GRHL2	PTPN13_mut	706	0.0324525	0.841851	9	0.358868	0.945994	1184	0.0170991	0.475707	9	0.490373	0.984157
MET	PTPN13_mut	706	0.023778	0.839147	9	0.359641	0.945994	1184	0.0232478	1.80466	9	0.17915	0.845226
IL13RA1	TCF4_del	706	0.0254725	1.86579	9	0.171959	0.945994	1184	0.0208942	2.34933	9	0.125337	0.79462
RAF1	RGS7_mut	706	0.0230066	0.228235	9	0.632836	0.945999	1184	0.0224802	0.493831	9	0.482223	0.984347
MEIS2	CCNE1_amp	706	-0.00481067	0.116636	9	0.732712	0.946001	1184	-0.00426006	0.217372	9	0.641049	0.90445
PIP4K2C	RPL22_mut	706	0.00216547	0.0337047	9	0.854336	0.946006	1184	-0.000340189	0.00203537	9	0.964016	0.986478
C6orf136	FOXL2_amp	706	0.0193843	0.594628	9	0.440635	0.946013	1184	0.0173236	1.32776	9	0.249204	0.994079
MYCL	ZFHX3_mut	706	0.00406891	0.0988515	9	0.753212	0.946017	1184	0.00485642	0.289763	9	0.590373	0.875823
GATA4	EZH2_mut	706	-0.00776165	0.152362	9	0.696289	0.94602	1184	-0.00563964	0.201682	9	0.653367	0.854601
TCAP	KTN1_amp	706	-0.0124987	0.578572	9	0.446873	0.946024	1184	-0.00635019	0.317222	9	0.573282	0.890582
GREB1L	MGA_mut	706	0.0157726	1.25267	9	0.263043	0.946032	1184	0.0120292	2.1297	9	0.144469	0.890637
SEC23IP	ETV5_amp	706	-0.0116423	0.440727	9	0.506772	0.946033	1184	-0.0017524	0.0247322	9	0.875036	0.951248
DHX9	MLH1_mut	706	-0.0253756	0.334161	9	0.563219	0.946038	1184	-0.0280275	0.902883	9	0.34201	0.818484
BRAF	DAZAP1_mut	706	-0.013733	0.0563317	9	0.812391	0.946041	1184	0.000355695	7.85914e-05	9	0.992927	0.995319
KIF5A	DAZAP1_mut	706	-0.00566966	0.0566616	9	0.811852	0.946041	1184	-0.00603631	0.169801	9	0.680289	0.912665
MEIS2	SBDS_amp	706	0.013778	0.536487	9	0.463892	0.946043	1184	0.0157552	1.99637	9	0.157676	0.788833
MYCN	DOT1L_mut	706	0.0177627	0.149663	9	0.698858	0.946045	1184	0.0125064	0.137616	9	0.710663	0.937187
DIS3L	DOT1L_mut	706	-0.00923765	0.147738	9	0.700707	0.946045	1184	-0.00249028	0.0230897	9	0.879224	0.952493
WLS	PIK3R1_mut	706	0.00649992	0.241601	9	0.623052	0.946045	1184	0.00211905	0.0569979	9	0.811305	0.950713
ERG	BCR_amp	706	-0.00971759	0.289731	9	0.590393	0.946046	1184	-0.00613414	0.26022	9	0.609969	0.901099
C7orf25	BCR_amp	706	0.010417	0.290532	9	0.58988	0.946046	1184	0.006135	0.232519	9	0.629662	0.904506
TLE4	BCR_amp	706	0.00968629	0.291688	9	0.589141	0.946046	1184	0.00658808	0.301377	9	0.583021	0.898284
GATA2	FGFR4_amp	706	-0.0260693	0.671263	9	0.412612	0.946047	1184	-0.0125681	0.459071	9	0.498059	0.988595
AR	RARA_amp	706	-0.00985761	0.215207	9	0.642716	0.946047	1184	-0.00681168	0.26605	9	0.605994	0.902238
UBE2F	ETV1_amp	706	-0.00950775	0.163763	9	0.685716	0.946048	1184	-0.00995718	0.407876	9	0.523049	0.843044
MCEMP1	ETV1_amp	706	0.00551114	0.163501	9	0.685953	0.946048	1184	0.00209323	0.0536517	9	0.816827	0.955012
HTR2B	MAP2K1_mut	706	-0.0145266	0.276124	9	0.599253	0.946049	1184	-0.00694949	0.18981	9	0.663075	0.911569
GAB2	ATM_mut	706	0.0104061	0.207061	9	0.649081	0.946051	1184	0.00305974	0.0397213	9	0.842027	0.995968
OXSR1	PBX1_amp	706	-0.0101107	0.211238	9	0.645799	0.946055	1184	-0.017841	2.23129	9	0.135241	0.429466
CD19	FLCN_amp	706	-0.0220674	0.562701	9	0.453174	0.946056	1184	-0.0160993	0.569194	9	0.450579	0.908415
IL4R	MDM4_amp	706	0.0134293	0.450853	9	0.50193	0.946057	1184	0.00699588	0.465317	9	0.495149	0.786011
DOCK5	NSD1_amp	706	-0.0323426	0.646093	9	0.421513	0.946058	1184	-0.0185573	0.610744	9	0.434508	0.999889
EDF1	NSD1_amp	706	0.0363275	0.639757	9	0.423799	0.946058	1184	0.0233799	0.798936	9	0.371412	0.999889
PIK3R5	NSD1_amp	706	0.0183523	0.639127	9	0.424027	0.946058	1184	0.0102173	0.58093	9	0.445948	0.999889
LRP8	NSD1_amp	706	-0.0334432	0.642342	9	0.422864	0.946058	1184	-0.0139224	0.304836	9	0.580866	0.999889
MAPK1	NSD1_amp	706	0.0471143	0.636713	9	0.424904	0.946058	1184	0.027018	0.542749	9	0.461296	0.999889
TNPO2	NSD1_amp	706	0.0167361	0.640363	9	0.42358	0.946058	1184	0.0137664	1.31132	9	0.252157	0.999889
SOX7	ASXL2_mut	706	0.0087229	0.141862	9	0.706437	0.946068	1184	0.0028148	0.03362	9	0.854518	0.963967
FOXP4	BIRC3_amp	706	0.0111915	0.73944	9	0.38984	0.946069	1184	0.00840464	0.794515	9	0.372738	0.793909
EXTL3	BIRC3_amp	706	-0.0182563	0.744005	9	0.388381	0.946069	1184	-0.017893	1.39523	9	0.237524	0.677624
GMDS	CD79A_amp	706	-0.0501633	7.37246	9	0.00662302	0.94607	1184	-0.0321595	7.25	9	0.00709009	0.268134
MYOD1	CD79A_amp	706	0.053928	7.28168	9	0.00696612	0.94607	1184	0.0322905	5.56433	9	0.01833	0.470881
SMARCAL1	RNF43_mut	706	-0.00487323	0.0881281	9	0.766571	0.946073	1184	-0.00292195	0.0681297	9	0.79408	0.913213
NCOA4	FLCN_amp	706	0.0323951	0.558964	9	0.454678	0.946073	1184	0.023941	0.65952	9	0.41673	0.902914
PRDM1	FLCN_amp	706	-0.0225488	0.554272	9	0.456577	0.946073	1184	-0.01103	0.258613	9	0.611074	0.941076
GMDS	FLCN_amp	706	0.0155704	0.551802	9	0.457582	0.946073	1184	0.012542	0.791145	9	0.373754	0.899848
TSPAN31	ZNF680_amp	706	0.00999346	0.252491	9	0.615326	0.946077	1184	0.000220964	0.000318537	9	0.98576	0.99869
MRGPRD	WRN_mut	706	0.00496634	0.0806122	9	0.776469	0.946083	1184	0.00640396	0.30037	9	0.583651	0.898584
ERG	HOXA11_amp	706	0.00365115	0.114576	9	0.734993	0.946085	1184	0.00495157	0.484708	9	0.486297	0.822357
CCND2	MAML2_amp	706	0.0442187	1.16393	9	0.280653	0.946086	1184	0.0314039	1.0587	9	0.303511	0.811956
STAT6	DDX6_amp	706	0.0120407	0.280555	9	0.596338	0.946088	1184	0.0125576	0.668661	9	0.413519	0.81181
PIERCE2	ARHGEF12_mut	706	-0.0150624	0.491648	9	0.483193	0.946089	1184	-0.00979102	0.638982	9	0.42408	0.968175
C6orf136	CHD4_amp	706	-0.0249926	1.07053	9	0.300826	0.94609	1184	-0.00708842	0.241993	9	0.62277	0.98766
FDFT1	RB1_del	706	0.0227273	0.377509	9	0.538939	0.946093	1184	0.0193139	0.64404	9	0.422252	0.881898
HRAS	RB1_del	706	0.0145435	0.379958	9	0.537626	0.946093	1184	0.0110931	0.566442	9	0.451676	0.892181
FOXP4	DCSTAMP_amp	706	-0.0140898	1.12034	9	0.289845	0.946095	1184	-0.0167667	3.85643	9	0.0495556	0.397109
FOXF1	MAP2K1_mut	706	-0.0169762	0.274165	9	0.600551	0.946097	1184	-0.00953858	0.258579	9	0.611098	0.893704
VPS4B	MAP2K1_mut	706	0.035976	0.271655	9	0.602224	0.946097	1184	0.033378	0.676558	9	0.410775	0.879932
NEDD4L	CDKN2A_del	706	0.00254512	0.117259	9	0.732027	0.946102	1184	0.00230147	0.253353	9	0.614724	0.793958
CTTNBP2	CDKN2A_del	706	-0.00169728	0.117412	9	0.731859	0.946102	1184	-0.00181363	0.345359	9	0.556752	0.759987
BATF3	RNF6_mut	706	-0.00881291	0.160956	9	0.688278	0.946102	1184	-0.0102395	0.426387	9	0.513767	0.902198
HDAC2	BRIP1_amp	706	-0.0155754	0.4917	9	0.48317	0.946104	1184	-0.0232558	2.56376	9	0.109338	0.507008
MAB21L1	SMARCB1_mut	706	0.00692899	0.0900509	9	0.764112	0.946107	1184	0.010897	0.703982	9	0.401449	0.929169
NFATC2	ERC1_amp	706	0.0115049	0.448272	9	0.503157	0.946107	1184	0.00162987	0.023909	9	0.877117	0.990795
PEA15	PIK3CA_amp	706	0.00839032	0.268834	9	0.604115	0.946108	1184	0.0104784	0.996282	9	0.318212	0.672772
MAB21L1	SOX2_amp	706	0.00612908	0.399601	9	0.527295	0.946109	1184	0.00211611	0.109431	9	0.740792	0.922954
FAM50B	SOX2_amp	706	-0.00780281	0.39909	9	0.52756	0.946109	1184	-0.00638092	0.621687	9	0.430421	0.713846
MEIS2	TSHR_amp	706	-0.0191694	0.74334	9	0.388593	0.946109	1184	-0.0109094	0.526618	9	0.468032	0.884669
SOX2	AKT1_amp	706	-0.0600532	1.9312	9	0.164627	0.946113	1184	-0.0497068	2.613	9	0.105991	0.742487
EXOC6	AKT1_amp	706	0.0308634	1.9868	9	0.158676	0.946113	1184	0.023645	2.3734	9	0.123418	0.760104
CCNE1	AKT1_amp	706	0.0583216	1.99468	9	0.157853	0.946113	1184	0.0264107	0.839357	9	0.359581	0.854775
CWF19L1	AKT1_amp	706	-0.045158	1.93909	9	0.163767	0.946113	1184	-0.0330732	2.20368	9	0.137682	0.760104
PAX9	AKT1_amp	706	0.0313881	1.95022	9	0.162564	0.946113	1184	0.0235139	2.31894	9	0.127807	0.760104
TP63	AKT1_amp	706	-0.0557407	1.91859	9	0.166012	0.946113	1184	-0.0493635	3.09757	9	0.0784094	0.742487
JAK3	AKT1_amp	706	-0.029025	1.91833	9	0.166041	0.946113	1184	-0.0255794	3.22326	9	0.0725988	0.742487
CAND2	AKT1_amp	706	0.0258541	1.92533	9	0.16527	0.946113	1184	0.0284585	4.86707	9	0.0273739	0.742487
EGFR	AKT1_amp	706	-0.0775715	1.88737	9	0.169499	0.946113	1184	-0.0503216	1.6126	9	0.204127	0.842844
REL	FLCN_amp	706	0.0173816	0.551344	9	0.457769	0.946118	1184	0.0101371	0.391602	9	0.531459	0.932856
KLF5	PPFIBP1_amp	706	0.0317323	0.603557	9	0.437224	0.946121	1184	0.0192583	0.492665	9	0.482741	0.877899
MPL	PAK2_amp	706	-0.00798929	0.65081	9	0.419823	0.946129	1184	-0.00533486	0.68903	9	0.406495	0.798994
IKZF2	QKI_mut	706	-0.00599344	0.087946	9	0.766805	0.946129	1184	-0.00716858	0.263611	9	0.60765	0.902795
MYCL	CHD2_mut	706	0.00724771	0.12471	9	0.723982	0.946132	1184	0.00755364	0.278	9	0.598015	0.975341
TNFSF10	UBC_NCOR2_fusion	706	0.010386	0.205023	9	0.650697	0.946132	1184	-0.00392427	0.0727374	9	0.787392	0.958331
NRAS	UBC_NCOR2_fusion	706	0.0212446	0.204302	9	0.65127	0.946132	1184	0.00698991	0.0550031	9	0.814576	0.958331
CTDSP2	SOX21_amp	706	0.0178056	0.430033	9	0.511973	0.946138	1184	0.00857744	0.350514	9	0.553822	0.969787
MET	SOX21_amp	706	0.0228191	0.429396	9	0.512286	0.946138	1184	0.0186042	1.00337	9	0.316497	0.969787
FOXA1	SOX21_amp	706	0.0443537	0.42943	9	0.512269	0.946138	1184	-0.000676782	0.00028949	9	0.986425	0.995343
TCF3	ATR_amp	706	0.013637	0.219482	9	0.639435	0.946142	1184	0.0165482	0.71888	9	0.396512	0.842589
CSTF2	PIK3R1_mut	706	-0.0128836	0.240605	9	0.62377	0.946148	1184	-0.0147222	0.697958	9	0.403471	0.88976
AVIL	MAP2K1_mut	706	0.01451	0.270617	9	0.602918	0.946149	1184	0.0053745	0.112054	9	0.737817	0.924494
WRN	RB1_amp	706	0.0185913	0.0567893	9	0.811644	0.94615	1184	-0.00386488	0.0076097	9	0.930486	0.992211
HDAC7	BCR_amp	706	0.014525	0.287576	9	0.591778	0.946151	1184	0.0114729	0.395438	9	0.529455	0.874232
VPS4B	IRS4_mut	706	0.0381264	0.466232	9	0.494726	0.946151	1184	0.0307042	0.804386	9	0.369785	0.875868
ANKIB1	AKT2_amp	706	-0.00851285	0.253811	9	0.614405	0.946154	1184	-0.00870804	0.641298	9	0.423241	0.856527
CCDC51	ZNF626_mut	706	0.117831	5.44377	9	0.0196382	0.94616	1184	0.093963	6.86868	9	0.00877192	0.173154
MET	EPHA7_mut	706	0.0190466	0.533045	9	0.465329	0.94616	1184	0.0147332	0.819393	9	0.365358	0.931217
IRS4	KIT_amp	706	-0.0180147	0.616087	9	0.432505	0.946161	1184	-0.0132915	0.89408	9	0.344374	0.927757
CTTNBP2	KIT_amp	706	-0.0151784	0.611935	9	0.43406	0.946161	1184	-0.00903908	0.584028	9	0.444738	0.937497
KLF4	KIT_amp	706	0.0183731	0.615503	9	0.432723	0.946161	1184	0.0102911	0.524408	9	0.468968	0.937497
MECOM	BRIP1_amp	706	-0.015491	0.48317	9	0.48699	0.946162	1184	-0.0103352	0.546329	9	0.459822	0.843472
ALDH18A1	BRIP1_amp	706	0.0160248	0.488536	9	0.484581	0.946162	1184	0.0104706	0.515681	9	0.47269	0.847582
NFE2L2	SIX1_amp	706	-0.0116665	0.0911794	9	0.762683	0.946162	1184	-0.011103	0.173236	9	0.677252	0.900117
BCR	BRCA1_mut	706	-0.0108539	0.233728	9	0.628773	0.946164	1184	-0.00914589	0.360182	9	0.548405	0.979745
PIERCE2	BRCA1_mut	706	0.00621925	0.232785	9	0.629466	0.946164	1184	0.00510738	0.377565	9	0.538909	0.979745
MTX2	BRCA1_mut	706	-0.0146036	0.234484	9	0.628219	0.946164	1184	-0.00929781	0.22061	9	0.638575	0.979745
SEC23B	BRCA1_mut	706	-0.0122486	0.234613	9	0.628124	0.946164	1184	-0.0120339	0.519921	9	0.470875	0.979745
CSF2RB	BRCA1_mut	706	0.0066982	0.235351	9	0.627584	0.946164	1184	0.00272377	0.090623	9	0.763387	0.98774
ABL1	LATS2_amp	706	0.00899306	0.0520618	9	0.819514	0.946165	1184	-0.00706355	0.0927575	9	0.7607	0.922599
TBX2	LATS2_amp	706	-0.00612996	0.0523147	9	0.819083	0.946165	1184	-0.00316589	0.0405328	9	0.840442	0.961934
GAB1	CANT1_amp	706	0.0140887	0.350469	9	0.553848	0.946166	1184	0.0156365	1.14608	9	0.284371	0.747175
MEF2B	ARNT_amp	706	-0.00460803	0.116541	9	0.732817	0.946166	1184	-0.00223228	0.0658341	9	0.797502	0.943353
GSR	DDR2_amp	706	-0.00641393	0.119074	9	0.730041	0.946172	1184	-0.00741901	0.575074	9	0.44825	0.784552
TMED7	DDR2_amp	706	-0.00601907	0.119123	9	0.729988	0.946172	1184	-0.00928548	1.00481	9	0.316149	0.683426
ELF5	NBN_mut	706	-0.0263023	4.11288	9	0.0425579	0.946173	1184	-0.0196696	5.37889	9	0.0203819	0.963939
ZBTB38	NBN_mut	706	-0.0431769	3.97944	9	0.0460588	0.946173	1184	-0.0312461	4.52433	9	0.0334161	0.977662
ITGB3	STK11_mut	706	-0.0148013	0.870782	9	0.350739	0.946174	1184	-0.00711777	0.523307	9	0.469435	0.878562
BEST3	STK11_mut	706	-0.00999832	0.870711	9	0.350759	0.946174	1184	-0.00578379	0.780464	9	0.376999	0.82878
FZD5	FAT3_mut	706	0.00536092	0.117601	9	0.731651	0.946178	1184	0.00491005	0.262011	9	0.608742	0.922505
KLB	KMT2C_mut	706	-0.00439515	0.23291	9	0.629374	0.946181	1184	-0.00264345	0.227648	9	0.633273	0.922918
NMNAT1	POU2F2_amp	706	-0.150965	6.91179	9	0.0085629	0.946183	1184	-0.0880536	5.20993	9	0.0224582	0.491716
GAB2	CHD4_amp	706	-0.0345067	1.05919	9	0.303399	0.946186	1184	-0.018227	0.763011	9	0.382388	0.967476
PUM3	CHD4_amp	706	-0.0252773	1.06512	9	0.30205	0.946186	1184	-0.00602317	0.166616	9	0.683137	0.991118
ELF3	SMARCB1_amp	706	0.0110758	0.17378	9	0.676774	0.946186	1184	0.00711613	0.164043	9	0.685461	0.934597
ALAD	ATF7IP_amp	706	-0.0395579	1.82716	9	0.176464	0.94619	1184	-0.021252	1.36257	9	0.243093	0.93735
FERMT1	ATF7IP_amp	706	-0.0463643	1.80611	9	0.178975	0.94619	1184	-0.0264086	1.53561	9	0.215272	0.93735
PPM1G	FANCA_mut	706	0.0182379	0.237967	9	0.625678	0.94619	1184	0.0187668	0.542644	9	0.461339	0.908962
FOXP4	SRSF3_amp	706	0.0192727	0.764829	9	0.381821	0.946191	1184	0.00912351	0.478512	9	0.489097	0.917611
PTGER4	SRSF3_amp	706	0.0219104	0.767649	9	0.380945	0.946191	1184	0.0195571	1.78343	9	0.181729	0.701933
CCND3	SRSF3_amp	706	0.0454027	0.76799	9	0.38084	0.946191	1184	0.0487566	2.18694	9	0.139186	0.67327
NEIL2	SRSF3_amp	706	0.0157964	0.76072	9	0.383103	0.946191	1184	0.00884438	0.686839	9	0.407242	0.867204
WNT7B	SETD2_mut	706	-0.00634801	0.188195	9	0.664423	0.946194	1184	-0.00738669	0.704334	9	0.401331	0.802431
CTNNB1	SETD2_mut	706	0.0212763	0.188004	9	0.664583	0.946194	1184	0.0294354	0.873515	9	0.349984	0.778574
VPS36	SETD2_mut	706	-0.0131439	0.189133	9	0.663639	0.946194	1184	0.00394917	0.0459232	9	0.830315	0.943585
IKZF1	POLE_mut	706	0.00753362	0.132702	9	0.715647	0.946195	1184	-0.000735918	0.0032076	9	0.954835	0.993492
SOX11	DDX5_amp	706	-0.0220621	1.44327	9	0.229612	0.946198	1184	-0.0255309	4.3593	9	0.0368074	0.347997
ZEB2	DDX5_amp	706	0.036892	1.4183	9	0.233684	0.946198	1184	0.0189204	0.714789	9	0.397858	0.848196
PAX8	DDX5_amp	706	-0.0451414	1.44049	9	0.230061	0.946198	1184	-0.0182582	0.504564	9	0.477502	0.882519
BCL2	AKT2_amp	706	0.0118716	0.250398	9	0.616795	0.9462	1184	0.0124079	0.574099	9	0.448634	0.856527
BCR	AKT2_amp	706	0.010395	0.252048	9	0.615637	0.9462	1184	0.000941138	0.00449098	9	0.94657	0.988118
SMARCAL1	NIN_mut	706	-0.013152	0.270114	9	0.603255	0.946203	1184	-0.0111567	0.385449	9	0.534701	0.920846
CD46	ZFHX3_mut	706	0.00544634	0.0973864	9	0.754989	0.94621	1184	0.00262464	0.04698	9	0.828404	0.948851
INSM1	BRAF_mut	706	-0.00264337	0.0513533	9	0.820725	0.946212	1184	0.0076138	0.967313	9	0.325351	0.534532
CAV1	FLT3_amp	706	0.00572019	0.0561418	9	0.812701	0.946214	1184	0.00357295	0.0735454	9	0.786243	0.930512
TRIM8	RB1_mut	706	-0.00469193	0.0862602	9	0.768986	0.946216	1184	-0.00225121	0.0555759	9	0.81363	0.911893
VPS36	KRAS_mut	706	-0.002648	0.0339287	9	0.853859	0.946219	1184	-0.00403667	0.174629	9	0.67603	0.789968
SOX3	NFKBIE_amp	706	0.0178973	0.748931	9	0.386815	0.946223	1184	0.0148675	1.84201	9	0.174716	0.989424
MYF5	NBEA_del	706	-0.0028741	0.237258	9	0.626193	0.946224	1184	-0.00177075	0.252427	9	0.615372	0.835921
ERBB3	NFKBIA_amp	706	-0.0674985	6.19873	9	0.0127842	0.946226	1184	-0.0487304	7.29057	9	0.00693173	0.137406
WLS	LTB_amp	706	0.0219607	1.49435	9	0.221543	0.946227	1184	0.0117124	1.03581	9	0.308798	0.757015
C7orf25	LTB_amp	706	0.0218413	1.4952	9	0.221411	0.946227	1184	0.00865184	0.569631	9	0.450405	0.812208
GAB1	LTB_amp	706	0.034874	1.48075	9	0.223658	0.946227	1184	0.027171	2.142	9	0.143314	0.562627
AKT1	LTB_amp	706	0.0316795	1.4819	9	0.223477	0.946227	1184	0.0261058	2.35196	9	0.125125	0.53823
WLS	NDRG1_amp	706	0.00966095	0.990689	9	0.319574	0.946229	1184	0.00900664	2.10945	9	0.146392	0.506095
NRAS	FLCN_amp	706	0.0500083	0.546929	9	0.459575	0.946235	1184	0.0287034	0.394372	9	0.53001	0.932856
GATA1	FLCN_amp	706	0.0167904	0.544997	9	0.460369	0.946235	1184	0.0159845	0.9626	9	0.326533	0.898204
USP18	ARID1B_mut	706	0.0115704	0.126247	9	0.722355	0.946235	1184	0.0112321	0.265074	9	0.606656	0.904651
AR	FAM135B_mut	706	0.0557596	3.50021	9	0.0613612	0.946238	1184	0.0342133	4.40254	9	0.0358855	0.981596
EME1	FAM135B_mut	706	0.0526983	3.43125	9	0.0639736	0.946238	1184	0.0356071	5.07967	9	0.0242079	0.981596
IL27RA	MAPK1_amp	706	-0.0116829	0.527466	9	0.467674	0.94624	1184	-0.00839698	0.697737	9	0.403545	0.807226
PAX7	MAPK1_amp	706	-0.00999248	0.520709	9	0.470539	0.946241	1184	-0.0113275	1.66654	9	0.196723	0.700654
CTSZ	MAPK1_amp	706	0.0102838	0.522738	9	0.469676	0.946241	1184	0.00717206	0.644775	9	0.421987	0.816496
ALG10	MAPK1_amp	706	0.0165898	0.495977	9	0.481273	0.946241	1184	0.0119992	0.660506	9	0.416381	0.816496
TCF3	MAPK1_amp	706	0.0201661	0.505759	9	0.47698	0.946241	1184	0.0203735	1.21057	9	0.271219	0.718595
PTPN7	MAPK1_amp	706	-0.0131138	0.491571	9	0.483227	0.946241	1184	-0.00971889	0.668711	9	0.413501	0.815244
MEIS2	MAPK1_amp	706	-0.014195	0.489676	9	0.484072	0.946241	1184	-0.0121863	0.921868	9	0.336985	0.745669
CD19	MAPK1_amp	706	-0.0170203	0.510167	9	0.475067	0.946241	1184	-0.00408797	0.0644007	9	0.799671	0.939374
HDAC1	STAT6_amp	706	-0.0406107	0.689046	9	0.406489	0.946241	1184	-0.0448485	2.3511	9	0.125195	0.917586
LTBR	BCL9L_mut	706	-0.0087829	0.330961	9	0.565094	0.946242	1184	-0.0018495	0.0509471	9	0.821423	0.969704
ZFPM1	ARNT_amp	706	-0.00498096	0.116343	9	0.733036	0.946246	1184	-0.00196602	0.0459735	9	0.830224	0.943353
ASZ1	PTPRB_del	706	-0.0121957	0.770264	9	0.380135	0.946247	1184	-0.0103728	1.4106	9	0.234956	0.674081
CSTF2	MSI2_amp	706	-0.0276654	0.51685	9	0.472189	0.946248	1184	-0.0166759	0.55257	9	0.45727	0.868604
SNAI2	SS18L1_amp	706	-0.029213	4.36556	9	0.0366725	0.946252	1184	-0.0286386	9.102	9	0.0025533	0.0624807
PAX9	SS18L1_amp	706	0.0214189	4.76418	9	0.029058	0.946252	1184	0.0207209	9.72718	9	0.00181563	0.054762
MDM4	SS18L1_amp	706	0.0453989	4.61627	9	0.03167	0.946252	1184	0.0486689	10.4694	9	0.00121369	0.054762
ISL1	SS18L1_amp	706	0.03233	4.8187	9	0.0281525	0.946252	1184	0.0355967	11.0894	9	0.000868202	0.0451465
CWF19L1	SS18L1_amp	706	-0.0319752	5.07919	9	0.0242146	0.946252	1184	-0.0298116	9.68353	9	0.00185928	0.054762
GATA2	GNA13_mut	706	0.0114246	0.0856862	9	0.769735	0.946252	1184	0.0126751	0.40479	9	0.524626	0.814345
ISG15	GNA13_mut	706	-0.0109485	0.0855676	9	0.769889	0.946252	1184	-0.00601217	0.102722	9	0.748587	0.926822
BMI1	GNA13_mut	706	0.0115797	0.0854191	9	0.770084	0.946252	1184	0.0196268	0.955264	9	0.328383	0.696976
FJX1	GNA13_mut	706	0.00985343	0.0862354	9	0.769019	0.946252	1184	0.0136156	0.653135	9	0.418994	0.774674
FGFR4	GNA13_mut	706	-0.0104083	0.0859036	9	0.769451	0.946252	1184	-0.017125	0.890055	9	0.345462	0.718894
JAK2	FLI1_EWSR1_fusion	706	0.0057236	0.0605454	9	0.805636	0.946254	1184	0.00188982	0.0174826	9	0.894809	0.955283
GNAI2	FLI1_EWSR1_fusion	706	-0.00733889	0.060891	9	0.805093	0.946254	1184	-0.0045095	0.0625339	9	0.802535	0.929957
CWF19L1	SOX2_amp	706	-0.011991	0.393157	9	0.530645	0.946257	1184	-0.00929435	0.532122	9	0.465716	0.737339
MMP27	SOX2_amp	706	-0.00659696	0.394332	9	0.530031	0.946257	1184	-0.00584913	0.719834	9	0.396198	0.677647
SPDEF	DDR2_amp	706	0.0107503	0.118589	9	0.73057	0.946258	1184	-0.0399771	5.00467	9	0.0252791	0.175268
PAAF1	RB1_del	706	0.00919746	0.374892	9	0.54035	0.946259	1184	0.00475439	0.2546	9	0.613854	0.94616
CDH11	NSD1_amp	706	0.0202229	0.62414	9	0.429513	0.946261	1184	0.00846825	0.320929	9	0.57105	0.999889
MITF	NSD1_amp	706	0.0256468	0.621468	9	0.430502	0.946261	1184	0.0135096	0.442186	9	0.506069	0.999889
ISL1	NBEA_mut	706	0.0083217	0.133481	9	0.71485	0.946261	1184	0.00767481	0.242081	9	0.622707	0.906637
FANCM	FLT3_amp	706	-0.0126734	0.0558769	9	0.813136	0.946262	1184	0.010786	0.131648	9	0.71673	0.911803
CREM	PAX5_amp	706	-0.00868837	0.416589	9	0.518644	0.946263	1184	-0.00547948	0.356397	9	0.550514	0.891104
IL13RA1	BCL9L_mut	706	0.0107075	0.329728	9	0.565819	0.946267	1184	0.00652061	0.414147	9	0.519872	0.923271
SOX11	KMT2B_mut	706	0.00335569	0.0428663	9	0.835977	0.946271	1184	0.00510773	0.237991	9	0.625661	0.804784
PRDX1	LATS2_amp	706	0.0107425	0.0517295	9	0.820081	0.946272	1184	0.000788875	0.000860085	9	0.976604	0.993227
USP18	LATS1_mut	706	-0.0192457	0.171324	9	0.678938	0.946274	1184	-0.0204761	0.450497	9	0.502099	0.941474
UBR1	LATS1_mut	706	-0.0103008	0.166788	9	0.682983	0.946274	1184	-0.00777989	0.222053	9	0.63748	0.961223
FAM83D	LATS1_mut	706	0.0106675	0.167249	9	0.682569	0.946274	1184	-0.000978085	0.00318622	9	0.954986	0.978922
SATB2	LATS1_mut	706	0.0127237	0.168609	9	0.681351	0.946274	1184	-0.00210579	0.0103107	9	0.919121	0.978922
CCND3	LATS1_mut	706	0.0211511	0.169385	9	0.680659	0.946274	1184	0.0329527	0.803709	9	0.369987	0.941474
IRF4	SBDS_amp	706	-0.0321955	0.533046	9	0.465329	0.946275	1184	-0.0491848	2.62276	9	0.105341	0.728817
NFKB1	SBDS_amp	706	0.0154027	0.530947	9	0.466209	0.946275	1184	0.0043092	0.106434	9	0.744242	0.946084
XIAP	DDX10_amp	706	0.0234318	0.886036	9	0.346554	0.946276	1184	0.0110907	0.387828	9	0.533443	0.897872
FOXP4	DDX10_amp	706	0.0198088	0.881219	9	0.347868	0.946276	1184	0.0222414	2.14068	9	0.143438	0.77494
PIK3CB	DDX10_amp	706	-0.0345268	0.879718	9	0.348279	0.946276	1184	-0.0302459	1.31575	9	0.251356	0.810574
PDGFRA	TNC_mut	706	-0.0223156	0.283721	9	0.594273	0.946279	1184	0.00255663	0.0134749	9	0.907588	0.991548
FLVCR1	TNC_mut	706	-0.025143	0.284257	9	0.593924	0.946279	1184	-0.0073447	0.0815107	9	0.775261	0.991548
CTBP1	PPFIBP1_amp	706	0.0132775	0.599753	9	0.438672	0.946283	1184	0.00868749	0.621942	9	0.430326	0.856757
SOX1	PPFIBP1_amp	706	-0.0104892	0.593638	9	0.441016	0.946283	1184	-0.00990363	1.29708	9	0.254748	0.765736
SLC39A6	PPFIBP1_amp	706	-0.0106897	0.601287	9	0.438087	0.946283	1184	-0.00839368	0.940085	9	0.332256	0.81305
SOX11	IRAK1_amp	706	0.0169926	0.896688	9	0.343671	0.946288	1184	0.0135432	1.19655	9	0.274012	0.795224
SRPK1	DCC_mut	706	0.0267299	0.703931	9	0.401466	0.946289	1184	0.0241864	1.3512	9	0.245069	0.998884
FGFR4	RIPK1_amp	706	0.0188696	1.12416	9	0.289025	0.946291	1184	0.00784625	0.569341	9	0.450521	0.78417
NFKBIZ	ZFP36L1_amp	706	-0.00408961	0.0627733	9	0.802165	0.946293	1184	-0.00241667	0.0465458	9	0.829187	0.929762
SCLY	DOT1L_mut	706	0.0109348	0.147145	9	0.701279	0.946297	1184	0.00926924	0.211436	9	0.645644	0.925218
ATP6V0A2	NPEPPS_amp	706	0.0126732	0.269685	9	0.603543	0.946298	1184	0.0102136	0.375184	9	0.540192	0.874909
VPS4A	GRIN2A_mut	706	-0.0236444	0.232968	9	0.629332	0.946305	1184	0.000944104	0.000968883	9	0.975168	0.995177
HTR2B	GRIN2A_mut	706	-0.0100648	0.234123	9	0.628483	0.946305	1184	-0.0124449	0.942972	9	0.331515	0.850606
IL4R	BRCA1_mut	706	-0.00737682	0.229454	9	0.631929	0.946308	1184	-0.00598422	0.354381	9	0.551644	0.979745
PIK3CD	RNF6_mut	706	0.0113815	0.159619	9	0.689508	0.946309	1184	0.0180641	0.79228	9	0.373412	0.792547
TCF3	RNF6_mut	706	0.0139787	0.15936	9	0.689746	0.946309	1184	0.00809035	0.108462	9	0.741902	0.983701
UBR1	RBM38_amp	706	-0.0136606	1.98837	9	0.158512	0.946309	1184	-0.00797517	1.52825	9	0.216375	0.54873
EGFR	RBM38_amp	706	-0.0339918	1.96174	9	0.161328	0.946309	1184	-0.0354097	4.47816	9	0.0343307	0.226691
TIMM17A	RBM38_amp	706	-0.0312626	2.08638	9	0.148618	0.946309	1184	-0.0249617	2.93017	9	0.0869385	0.341193
DIS3L	RBM38_amp	706	0.0135853	2.03507	9	0.153708	0.946309	1184	0.00929973	2.12118	9	0.145275	0.46086
DUSP1	RBM38_amp	706	0.0139269	2.08168	9	0.149076	0.946309	1184	0.0151634	5.40299	9	0.0201023	0.177294
CD79A	RBM38_amp	706	-0.0134007	2.05792	9	0.151417	0.946309	1184	-0.0101138	2.28557	9	0.130583	0.441645
MAF	RBM38_amp	706	0.0181242	2.06887	9	0.150333	0.946309	1184	0.015145	2.97734	9	0.084438	0.337752
UXS1	RBM38_amp	706	-0.0334974	1.99377	9	0.157947	0.946309	1184	-0.0234119	2.07328	9	0.149898	0.462185
CAV1	RBM38_amp	706	0.0117849	2.01639	9	0.155609	0.946309	1184	0.0113008	4.14019	9	0.0418764	0.241953
TBX2	RBM38_amp	706	0.0136175	2.01585	9	0.155665	0.946309	1184	0.0124551	3.52781	9	0.0603473	0.298863
SKIC3	RBM38_amp	706	0.0167501	2.00035	9	0.157262	0.946309	1184	0.0104581	1.65986	9	0.197623	0.531823
FGFR4	RBM38_amp	706	-0.0142103	2.02479	9	0.15475	0.946309	1184	-0.0116881	2.95502	9	0.085611	0.339183
ZNF572	RBM38_amp	706	-0.0113414	2.09357	9	0.14792	0.946309	1184	-0.00944185	3.23395	9	0.0721266	0.315964
SQLE	RBM38_amp	706	-0.0200374	2.09731	9	0.147559	0.946309	1184	-0.0145851	2.39252	9	0.121917	0.422645
FJX1	RBM38_amp	706	-0.0131446	1.94503	9	0.163124	0.946309	1184	-0.00907853	2.07237	9	0.149988	0.462185
MYCN	RBM38_amp	706	0.0254969	1.94481	9	0.163147	0.946309	1184	0.0228431	3.02314	9	0.0820843	0.334775
JUP	RBM38_amp	706	-0.0170306	1.7581	9	0.184861	0.946309	1184	-0.0167051	3.8701	9	0.0491536	0.255599
PUM3	RBM38_amp	706	0.0138294	1.82858	9	0.176295	0.946309	1184	0.0137833	4.01965	9	0.0449731	0.249451
GNAI2	RBM38_amp	706	0.0160038	1.83596	9	0.175425	0.946309	1184	0.0132879	2.81997	9	0.0930984	0.355311
CD44	RBM38_amp	706	-0.0149894	1.74164	9	0.186932	0.946309	1184	-0.0120468	2.52497	9	0.112057	0.395049
MAP2K1	RBM38_amp	706	-0.0171769	1.77751	9	0.182456	0.946309	1184	-0.0180596	4.25413	9	0.0391549	0.232692
GCLC	RBM38_amp	706	-0.0134277	1.78016	9	0.18213	0.946309	1184	-0.0114737	2.35635	9	0.124774	0.425459
PIERCE2	RBM38_amp	706	0.00929641	1.80565	9	0.179031	0.946309	1184	0.00669359	2.09289	9	0.147986	0.462185
SC5D	RBM38_amp	706	-0.0140052	1.82485	9	0.176738	0.946309	1184	-0.0114254	2.71988	9	0.0991053	0.361647
PARD6B	RBM38_amp	706	-0.0262958	1.81467	9	0.177949	0.946309	1184	-0.0239275	3.12525	9	0.0770883	0.327232
HAND2	RBM38_amp	706	0.0138826	1.88353	9	0.169934	0.946309	1184	0.0145923	4.08364	9	0.0433002	0.243418
SPDEF	RBM38_amp	706	-0.0213342	1.88816	9	0.16941	0.946309	1184	-0.0247907	4.92415	9	0.0264838	0.193285
HMGA2	RBM38_amp	706	0.0111952	1.87254	9	0.171184	0.946309	1184	0.00820895	2.18393	9	0.139458	0.449725
XPR1	RNF43_mut	706	-0.00914658	0.0866768	9	0.768445	0.94631	1184	-0.00294417	0.0196357	9	0.888559	0.956087
MMP27	RNF43_mut	706	0.00380035	0.0857467	9	0.769656	0.94631	1184	0.00514913	0.35218	9	0.552882	0.804191
ACSL4	RNF43_mut	706	0.00809327	0.0857377	9	0.769667	0.94631	1184	-0.00162558	0.00727045	9	0.932049	0.983694
HOXB13	HIF1A_amp	706	0.00703665	0.0912245	9	0.762626	0.94631	1184	0.00807205	0.268601	9	0.604272	0.849418
NRAS	SETD2_mut	706	0.0204652	0.18741	9	0.665081	0.94631	1184	0.0115216	0.161168	9	0.688084	0.911601
SOX11	PREX2_mut	706	0.0341299	1.18879	9	0.275575	0.946312	1184	0.0199215	1.02404	9	0.311563	0.976164
FJX1	PREX2_mut	706	0.0314968	1.20141	9	0.273039	0.946312	1184	0.0151099	0.768634	9	0.38064	0.976164
MIEN1	PREX2_mut	706	0.0437774	1.16297	9	0.280851	0.946312	1184	0.027292	1.20471	9	0.272382	0.976164
PSMD10	PREX2_mut	706	0.0421227	1.18108	9	0.277136	0.946312	1184	0.02601	1.2512	9	0.263323	0.976164
MUS81	PREX2_mut	706	-0.0407222	1.17828	9	0.277706	0.946312	1184	-0.021037	0.858466	9	0.354168	0.976164
LHX3	PREX2_mut	706	0.0212286	1.18064	9	0.277226	0.946312	1184	0.0142796	1.46734	9	0.225766	0.976164
MTX2	STK11_mut	706	-0.0250855	0.864065	9	0.352604	0.946312	1184	-0.018836	1.27411	9	0.258997	0.748215
SKIC2	STK11_mut	706	-0.0186235	0.857515	9	0.354435	0.946312	1184	-0.0155754	1.53065	9	0.216016	0.748215
RUNX1T1	RAC1_mut	706	0.0107038	0.262032	9	0.608727	0.946312	1184	0.00289518	0.0440381	9	0.833783	0.972689
EXOC6	HLA-A_amp	706	0.022983	1.32818	9	0.249128	0.946317	1184	0.0178159	1.91727	9	0.166158	0.644798
MTSS1	HLA-A_amp	706	0.0202843	1.30261	9	0.253738	0.946317	1184	0.0100897	0.801468	9	0.370655	0.804208
NFKBIZ	HLA-A_amp	706	0.0196426	1.29908	9	0.254381	0.946317	1184	0.0091108	0.715977	9	0.397467	0.815091
MAPK1	HLA-A_amp	706	0.0494397	1.31373	9	0.25172	0.946317	1184	0.0309783	1.13262	9	0.287218	0.759949
ZNF691	SBDS_amp	706	-0.0122013	0.529119	9	0.466977	0.946319	1184	-0.00377829	0.144482	9	0.703865	0.929408
JAK2	ETV1_amp	706	-0.00549656	0.162901	9	0.6865	0.946323	1184	-0.00318471	0.11924	9	0.72986	0.917287
FOXA1	RGS7_mut	706	0.0303891	0.226216	9	0.634344	0.946324	1184	0.0125099	0.0744777	9	0.784925	0.999497
AGR2	TET2_mut	706	-0.00950147	0.108758	9	0.741563	0.946326	1184	-0.00535267	0.116702	9	0.732639	0.996108
NFATC2	ATRX_mut	706	0.0106442	0.216833	9	0.641464	0.946333	1184	0.0092813	0.369546	9	0.543252	0.962568
SHKBP1	ATRX_mut	706	0.00983512	0.218363	9	0.64029	0.946333	1184	0.00807562	0.351344	9	0.553354	0.962568
STAG1	KAT6A_amp	706	-0.0184492	0.372983	9	0.541383	0.946333	1184	-0.0106165	0.287303	9	0.591954	0.882845
TUBB4B	ASXL2_mut	706	-0.0208165	0.137121	9	0.71116	0.946341	1184	-0.0242484	0.395976	9	0.529175	0.824528
JUP	ASXL2_mut	706	0.0119167	0.137929	9	0.710349	0.946341	1184	0.00890376	0.17781	9	0.673262	0.885603
TRIM8	ASXL2_mut	706	-0.011911	0.141132	9	0.707158	0.946341	1184	-0.003918	0.0322982	9	0.857375	0.963967
PRPS1	MAP2_mut	706	-0.0056639	0.099182	9	0.752814	0.946343	1184	-0.00565104	0.197491	9	0.656753	0.960523
B4GALNT1	FANCA_amp	706	0.0116195	0.376732	9	0.539357	0.946343	1184	0.0164284	1.34671	9	0.245854	0.709744
RUNX2	FANCA_amp	706	0.0163095	0.374621	9	0.540496	0.946343	1184	0.00657898	0.107652	9	0.742833	0.933101
CCER1	FGFR1_amp	706	0.0124178	0.72243	9	0.395348	0.946344	1184	0.00893683	0.949162	9	0.329933	0.715782
MYOD1	FGFR1_amp	706	-0.0131125	0.714652	9	0.397904	0.946344	1184	-0.00300518	0.0857993	9	0.769587	0.958528
SREBF1	FGFR1_amp	706	0.0369685	0.74894	9	0.386812	0.946344	1184	0.0332357	1.48333	9	0.223254	0.672333
DMXL1	FGFR1_amp	706	0.0160632	0.751526	9	0.385994	0.946344	1184	0.0164759	1.94091	9	0.163569	0.609794
MAF	FGFR1_amp	706	0.0193383	0.738652	9	0.390093	0.946344	1184	0.0162258	1.2186	9	0.269636	0.6785
NYAP1	FGFR1_amp	706	-0.0106606	0.756995	9	0.384271	0.946344	1184	-0.0103773	1.8094	9	0.17858	0.612025
UXS1	FGFR1_amp	706	-0.0363079	0.732121	9	0.392197	0.946344	1184	-0.030954	1.29369	9	0.25537	0.6785
HDAC1	FGFR1_amp	706	-0.0256009	0.732356	9	0.392121	0.946344	1184	-0.0260633	1.88225	9	0.170078	0.609794
SEC23A	BRCA1_mut	706	-0.00773686	0.227349	9	0.633496	0.946349	1184	-0.00355733	0.113378	9	0.736331	0.98774
GATA2	NFIB_del	706	0.010989	0.47421	9	0.491057	0.946354	1184	0.00515044	0.237399	9	0.626091	0.936884
PIP4K2C	PRDM2_mut	706	0.00400477	0.0420421	9	0.837539	0.946358	1184	0.000896839	0.00680472	9	0.934256	0.974994
PRPS2	EP300_mut	706	-0.00255305	0.121516	9	0.727396	0.946361	1184	-0.00349574	0.461974	9	0.496703	0.754118
C7orf25	STAT3_amp	706	0.0123235	0.274663	9	0.600221	0.946362	1184	0.0074934	0.240625	9	0.623755	0.938242
PDGFRA	IKZF1_amp	706	0.0052739	0.10443	9	0.746577	0.946365	1184	0.00290522	0.0725751	9	0.787624	0.938457
SHKBP1	CDKN2A_del	706	-0.00182544	0.116205	9	0.733187	0.946371	1184	0.000124327	0.00138957	9	0.970264	0.979684
DUSP1	PIK3R1_mut	706	-0.00719976	0.238377	9	0.625381	0.946374	1184	-0.00558777	0.313396	9	0.575604	0.925716
TMEM164	STAT3_amp	706	0.0117799	0.274486	9	0.600338	0.946378	1184	0.00518152	0.121307	9	0.727622	0.962138
EIF2AK4	SPEN_mut	706	0.0113758	0.11225	9	0.737597	0.946383	1184	-0.0104904	0.245273	9	0.620424	0.877658
IL13RA1	ASXL1_amp	706	0.0118865	1.45103	9	0.228363	0.946386	1184	0.0103102	2.35528	9	0.12486	0.499439
BATF	ASXL1_amp	706	0.0109716	1.44482	9	0.229361	0.946386	1184	0.0075821	1.47399	9	0.224718	0.653725
NFKB1	ASXL1_amp	706	0.0153604	1.44761	9	0.228912	0.946386	1184	0.00941799	1.09748	9	0.294821	0.715486
HDAC1	ASXL1_amp	706	0.0238846	1.44578	9	0.229207	0.946386	1184	0.0216504	2.55946	9	0.109636	0.493686
QRFP	ASXL1_amp	706	0.0117739	1.45529	9	0.227681	0.946386	1184	0.00819997	1.48484	9	0.223019	0.653352
CTTNBP2	WRN_mut	706	-0.0044978	0.0796834	9	0.777727	0.946389	1184	-0.00954973	0.804882	9	0.369638	0.796345
STAT3	WRN_mut	706	0.00777657	0.0799654	9	0.777344	0.946389	1184	0.00529144	0.0775444	9	0.780653	0.966682
MEIS2	WRN_mut	706	0.00600427	0.0791965	9	0.778389	0.946389	1184	0.00671682	0.221986	9	0.637531	0.920878
XIAP	KDR_amp	706	-0.0166708	0.341652	9	0.558877	0.946391	1184	-0.0129283	0.564488	9	0.452458	0.939354
ANKIB1	KDR_amp	706	0.0164676	0.340441	9	0.559575	0.946391	1184	0.00388359	0.053112	9	0.817734	0.96121
CDH11	KDR_amp	706	-0.0149377	0.3442	9	0.557415	0.946391	1184	-0.0117059	0.578866	9	0.446757	0.939354
ENO2	KDR_amp	706	-0.0141141	0.329275	9	0.566086	0.946391	1184	-0.0103226	0.497742	9	0.480494	0.939607
MAP2K1	KDR_amp	706	0.0212431	0.329545	9	0.565927	0.946391	1184	0.0167037	0.558772	9	0.454756	0.939354
IL6ST	KDR_amp	706	-0.0191468	0.362721	9	0.546999	0.946391	1184	-0.0210544	1.16428	9	0.28058	0.906493
DHX9	KDR_amp	706	0.0475543	0.367608	9	0.544311	0.946391	1184	0.0439057	0.832675	9	0.3615	0.927623
FANCM	KDR_amp	706	-0.0317453	0.359821	9	0.548606	0.946391	1184	-0.0160223	0.248467	9	0.618157	0.939607
GFI1	KDR_amp	706	-0.0159352	0.33486	9	0.562811	0.946391	1184	-0.0104098	0.336809	9	0.561677	0.939607
ZEB2	KDR_amp	706	-0.0295669	0.350377	9	0.5539	0.946391	1184	-0.0097898	0.0847202	9	0.771	0.95359
OXSR1	KDR_amp	706	-0.0181516	0.353406	9	0.552191	0.946391	1184	-0.00419221	0.0506964	9	0.821856	0.963076
TBX2	KDR_amp	706	-0.0163856	0.353312	9	0.552244	0.946391	1184	-0.00829089	0.239078	9	0.624873	0.939607
TBC1D20	KDR_amp	706	0.0244115	0.356184	9	0.550633	0.946391	1184	0.0121603	0.250968	9	0.616395	0.939607
PAX5	KDR_amp	706	0.020955	0.355647	9	0.550934	0.946391	1184	0.0130344	0.285233	9	0.593291	0.939607
PIP4K2C	PDGFRA_amp	706	0.0277948	1.77314	9	0.182994	0.946391	1184	0.0169164	1.68205	9	0.194652	0.846679
PEA15	KMT2A_amp	706	0.0102209	0.167563	9	0.682286	0.946392	1184	0.0092973	0.291569	9	0.589217	0.912745
POU2F3	KRAS_mut	706	0.00162474	0.0335392	9	0.85469	0.946396	1184	0.00354818	0.351079	9	0.553503	0.697617
PIP4K2C	CIITA_mut	706	-0.0116206	0.211037	9	0.645956	0.946405	1184	-0.0168864	1.11545	9	0.2909	0.849451
ENO2	LATS2_amp	706	-0.0054233	0.0515092	9	0.820458	0.946408	1184	0.00627912	0.214817	9	0.643018	0.883447
ZNFX1	BRIP1_mut	706	0.0053585	0.0597252	9	0.806931	0.946412	1184	0.00819334	0.29801	9	0.585133	0.86996
ERBB2	POLQ_mut	706	-0.00678589	0.0596096	9	0.807114	0.946415	1184	-0.00449276	0.0650628	9	0.798666	0.933185
MAB21L1	LRP1B_mut	706	-0.00449788	0.242397	9	0.62248	0.946416	1184	-0.00321258	0.346345	9	0.556189	0.939765
ETV6	ETV4_amp	706	-0.0121519	0.192531	9	0.660819	0.946416	1184	-0.0065719	0.127348	9	0.721198	0.927606
TRAF5	HNRNPA2B1_amp	706	-0.00332619	0.109804	9	0.740368	0.946416	1184	-0.00262872	0.164457	9	0.685085	0.901586
SPDEF	CYSLTR2_amp	706	0.0115939	0.0569843	9	0.811328	0.946427	1184	-0.00254206	0.00765638	9	0.930273	0.988226
FOXA2	CCND3_amp	706	-0.0102306	0.200734	9	0.654129	0.94643	1184	-0.0068664	0.22327	9	0.63656	0.908268
HTR2B	DCSTAMP_amp	706	-0.0147084	1.07907	9	0.298905	0.946434	1184	-0.0116098	1.69869	9	0.19246	0.728775
GSDMB	HERC2_mut	706	0.016245	0.853925	9	0.355444	0.946437	1184	0.014115	1.67986	9	0.194943	0.902051
C6orf136	TRRAP_amp	706	0.0171202	1.47902	9	0.223928	0.946439	1184	0.0131208	2.25658	9	0.133047	0.652945
FANCM	KMT2A_mut	706	-0.0743173	2.39155	9	0.121993	0.946444	1184	-0.0359807	1.48468	9	0.223044	0.991234
RRAS2	GNA13_mut	706	-0.0101342	0.0841564	9	0.771742	0.946446	1184	-0.0130029	0.540669	9	0.462156	0.785985
NFE2L2	IRAK1_amp	706	0.0300679	0.893896	9	0.344424	0.94645	1184	0.0147664	0.479865	9	0.488483	0.887376
GSR	MAML2_amp	706	0.0192513	1.07816	9	0.299109	0.946451	1184	0.0151059	1.32704	9	0.249333	0.761659
MET	MAML2_amp	706	0.0249043	1.06232	9	0.302687	0.946451	1184	0.0234954	1.83955	9	0.175004	0.720808
RELB	MAML2_amp	706	0.0248937	1.10418	9	0.29335	0.946451	1184	0.0231777	1.81682	9	0.177693	0.724708
PRPS2	MAML2_amp	706	0.0151319	1.11654	9	0.290666	0.946451	1184	0.0128185	1.57098	9	0.210065	0.761659
HK1	MAML2_amp	706	-0.0197133	1.12181	9	0.289528	0.946451	1184	-0.0156608	1.42625	9	0.232378	0.761659
WNT2	MAML2_amp	706	-0.0145867	1.0736	9	0.300134	0.946451	1184	-0.0142646	1.95681	9	0.161855	0.701371
SREBF2	MAML2_amp	706	-0.0288056	1.09666	9	0.295	0.946451	1184	-0.0192582	0.922407	9	0.336844	0.811956
MEIS2	MAML2_amp	706	-0.0201776	1.09542	9	0.295273	0.946451	1184	-0.0129331	0.89423	9	0.344334	0.811956
SOX3	MAML2_amp	706	0.0167113	1.09158	9	0.296122	0.946451	1184	0.0156507	1.87527	9	0.170873	0.717867
PRKCI	MAML2_amp	706	0.0274051	1.05831	9	0.303602	0.946451	1184	0.0217783	1.25525	9	0.262552	0.768573
HERPUD1	MAML2_amp	706	0.0199339	1.13782	9	0.286114	0.946451	1184	0.01128	0.636496	9	0.424982	0.849965
FAM83D	MAML2_amp	706	-0.021204	1.0976	9	0.294792	0.946451	1184	-0.0188213	1.68165	9	0.194706	0.761659
TFAP2B	PRKAR1A_amp	706	-0.0351835	3.68708	9	0.0548355	0.94646	1184	-0.0379422	11.9759	9	0.000538942	0.0186833
EGLN3	MEN1_amp	706	-0.0173103	0.561246	9	0.453759	0.946462	1184	-0.0161183	0.965187	9	0.325883	0.856598
FLI1	BCL9_amp	706	0.00910435	0.139958	9	0.708323	0.946465	1184	-0.00250108	0.0256941	9	0.87265	0.97325
TBC1D20	CARD11_mut	706	-0.0222142	0.294161	9	0.587567	0.946467	1184	-0.014993	0.427534	9	0.513201	0.987565
CCDC51	ARNT_amp	706	0.00892867	0.115888	9	0.733537	0.946468	1184	-0.00318104	0.0424459	9	0.836772	0.943353
ALAD	WNK4_amp	706	0.0268298	0.660771	9	0.416288	0.946469	1184	0.00967011	0.189794	9	0.663088	0.939809
LYL1	FLT4_mut	706	0.0113636	0.206207	9	0.649757	0.946471	1184	0.0119668	0.544553	9	0.460552	0.898394
FGFR1	FLT4_mut	706	0.024032	0.206059	9	0.649874	0.946471	1184	0.0326215	0.867423	9	0.35167	0.880469
DDX39A	EBF1_mut	706	-0.0154163	0.145426	9	0.702946	0.946474	1184	-0.0208537	0.655319	9	0.418217	0.97498
EGLN3	IKZF3_amp	706	-0.00832373	0.338799	9	0.560523	0.946476	1184	-0.0062024	0.440603	9	0.506832	0.824968
C6orf136	IKZF3_amp	706	-0.00904406	0.338534	9	0.560677	0.946476	1184	-0.00455325	0.202056	9	0.653066	0.899588
KLB	CTNNB1_mut	706	0.010081	0.276801	9	0.598806	0.946478	1184	0.00889859	0.444897	9	0.504768	0.839934
SLC5A3	ARHGEF12_mut	706	0.0310559	0.4872	9	0.485179	0.946479	1184	-0.00208027	0.00599685	9	0.938274	0.987546
MEF2D	PEG3_amp	706	-0.0249549	0.818318	9	0.365673	0.946479	1184	-0.0148193	0.716186	9	0.397398	0.973194
CTTNBP2	MYB_del	706	0.00816447	0.261287	9	0.609237	0.946479	1184	0.00633337	0.433753	9	0.510153	0.879631
KCNS3	MB21D2_mut	706	-0.00644662	0.0680885	9	0.794141	0.946482	1184	-1.24574e-05	6.12472e-07	9	0.999376	0.999376
NEDD4L	JAK1_mut	706	-0.00752062	0.110683	9	0.739368	0.946485	1184	-0.00317776	0.0514831	9	0.820502	0.947638
ACACB	PTPN6_amp	706	-0.00911942	0.366582	9	0.544873	0.946485	1184	-0.00853271	0.928544	9	0.335242	0.935401
PAAF1	RNF43_amp	706	0.00761696	0.242349	9	0.622515	0.946486	1184	0.003748	0.168328	9	0.681602	0.944085
FGF19	CARD11_amp	706	-0.00549912	0.169533	9	0.680527	0.946487	1184	-0.00413028	0.229669	9	0.631769	0.851203
P2RY6	CARD11_amp	706	-0.00491383	0.170427	9	0.679732	0.946487	1184	-0.0068945	0.800307	9	0.371002	0.740743
PSMD10	TSHR_amp	706	-0.0253001	0.729138	9	0.393163	0.94649	1184	-0.0316915	2.5021	9	0.113694	0.674009
TMEM164	TSHR_amp	706	-0.0164263	0.732759	9	0.39199	0.94649	1184	-0.00877136	0.435607	9	0.50925	0.889898
TBX2	TSHR_amp	706	-0.0189664	0.725877	9	0.394223	0.94649	1184	-0.00492878	0.0996282	9	0.752276	0.939781
MEF2D	TSHR_amp	706	0.0234658	0.73494	9	0.391287	0.94649	1184	0.0231249	1.44983	9	0.228555	0.802596
ELF3	TSHR_amp	706	0.0210923	0.733192	9	0.391851	0.94649	1184	0.0160839	0.939668	9	0.332363	0.849567
RPS6KA1	ABCB1_amp	706	0.00911997	0.366465	9	0.544937	0.946491	1184	0.00734468	0.563122	9	0.453005	0.869023
MTX2	ABCB1_amp	706	0.0156823	0.373935	9	0.540867	0.946491	1184	0.0188709	1.2924	9	0.255606	0.770523
SH3GL1	ABCB1_amp	706	0.0138534	0.363244	9	0.54671	0.946491	1184	-0.00310156	0.0384631	9	0.844516	0.982028
EIF2AK4	ABCB1_amp	706	0.0173989	0.362864	9	0.54692	0.946491	1184	0.0134619	0.52735	9	0.467723	0.869023
UXS1	KLHL6_amp	706	0.0148818	0.222829	9	0.636893	0.946491	1184	0.023529	1.19472	9	0.27438	0.566336
MEF2C	KLHL6_amp	706	-0.00964764	0.226018	9	0.634492	0.946491	1184	-0.00359276	0.0613747	9	0.804336	0.949463
TBC1D20	ARID2_mut	706	0.0122847	0.215673	9	0.642357	0.946494	1184	0.00668597	0.166102	9	0.6836	0.924988
LHX3	PIK3CA_amp	706	0.00484044	0.265848	9	0.60613	0.946496	1184	0.0053815	0.834468	9	0.360984	0.685178
MRGPRD	ARHGEF12_mut	706	0.0168952	0.485906	9	0.485759	0.946497	1184	0.00801324	0.334807	9	0.562842	0.968175
EXOC6	ATM_mut	706	-0.00697397	0.206211	9	0.649754	0.946498	1184	-0.00487539	0.227245	9	0.633574	0.995968
NRAS	RAC1_mut	706	-0.0400471	0.256931	9	0.612236	0.946498	1184	-0.0216233	0.179313	9	0.671964	0.954737
HDAC2	RAC1_mut	706	0.0188335	0.25701	9	0.612182	0.946498	1184	0.007957	0.0997754	9	0.752099	0.971656
ZNF691	RAC1_mut	706	-0.0132199	0.257616	9	0.611763	0.946498	1184	-0.0163197	0.938875	9	0.332567	0.945631
ENO2	RAC1_mut	706	0.013277	0.25942	9	0.610519	0.946498	1184	0.0118947	0.495004	9	0.481703	0.945631
CDH11	RAC1_mut	706	-0.013718	0.258816	9	0.610935	0.946498	1184	-0.0062788	0.124607	9	0.724091	0.96275
HDAC1	RAC1_mut	706	-0.0259574	0.259414	9	0.610523	0.946498	1184	-0.0172985	0.26716	9	0.605243	0.945631
SPDEF	CRTC1_mut	706	-0.00681403	0.0436378	9	0.834529	0.9465	1184	-0.0126601	0.326238	9	0.567883	0.905759
ETV6	CRTC1_mut	706	-0.00487617	0.0437931	9	0.834239	0.9465	1184	0.00234731	0.0240521	9	0.876752	0.969918
FOXF1	CHD4_amp	706	0.0255625	1.03399	9	0.309223	0.946501	1184	0.0126397	0.700318	9	0.402677	0.967476
ZEB2	CHD4_amp	706	0.0427422	1.04997	9	0.305513	0.946501	1184	0.0261527	0.85915	9	0.353977	0.967476
XIAP	CHD4_amp	706	0.0244067	1.0505	9	0.305391	0.946501	1184	0.010427	0.520425	9	0.470661	0.982562
RBPJ	CHD4_amp	706	-0.0321187	1.04542	9	0.306565	0.946501	1184	-0.0175003	0.860341	9	0.353643	0.967476
BMI1	KIFC1_amp	706	-0.0369212	1.43648	9	0.23071	0.946501	1184	-0.0266787	1.90279	9	0.167766	0.664166
WT1	HSP90AB1_amp	706	0.0216734	0.724139	9	0.39479	0.946504	1184	0.0138093	1.02537	9	0.31125	0.991005
ARID1B	EIF4A2_amp	706	0.0178632	0.851177	9	0.35622	0.946507	1184	0.0145928	1.42285	9	0.232935	0.676976
PEX6	ASXL1_mut	706	-0.0140674	0.279305	9	0.597157	0.946511	1184	-0.0204738	1.64694	9	0.199376	0.536651
ADIPOR2	RB1_del	706	0.0123952	0.37391	9	0.540881	0.946514	1184	0.0139642	1.1221	9	0.289467	0.881898
IL2RG	ZBTB7B_amp	706	-0.00298251	0.0882722	9	0.766385	0.946515	1184	0.000716723	0.0152192	9	0.901817	0.960023
MUS81	CDH1_mut	706	0.0126231	0.302725	9	0.582179	0.946515	1184	-3.09024e-05	4.41337e-06	9	0.998324	0.998324
PRSS23	CDH1_mut	706	-0.00766092	0.303883	9	0.581458	0.946515	1184	-0.00477477	0.293302	9	0.588112	0.842289
RELB	BCL11B_amp	706	0.0187566	0.36445	9	0.546045	0.946518	1184	0.00860793	0.163215	9	0.686213	0.934722
SOX3	RAC1_amp	706	0.00284732	0.0833168	9	0.772852	0.946521	1184	0.000874357	0.0195777	9	0.888723	0.952213
RAC2	SMAD2_amp	706	0.0394378	1.06111	9	0.302963	0.946524	1184	0.00654361	0.177962	9	0.67313	0.994788
UBE2Z	MAX_amp	706	0.00759404	0.0656579	9	0.797767	0.946529	1184	0.00149367	0.00505141	9	0.943339	0.97377
XPR1	AFF3_mut	706	0.0264912	0.278464	9	0.59771	0.946534	1184	0.0161011	0.261177	9	0.609312	0.961425
FGF19	AFF3_mut	706	0.0159334	0.278412	9	0.597744	0.946534	1184	0.00948134	0.253214	9	0.614821	0.961425
ZBTB18	MYH9_mut	706	-0.016915	0.865781	9	0.352126	0.946535	1184	-0.0149695	1.57416	9	0.209603	0.765911
MYRF	MYH9_mut	706	0.0208431	0.873168	9	0.35008	0.946535	1184	0.0179116	1.56101	9	0.211517	0.765911
GSR	ARID2_mut	706	-0.00791228	0.213726	9	0.643863	0.946538	1184	-0.00567227	0.288434	9	0.591226	0.923935
CTBP1	ARID2_mut	706	0.00998295	0.212571	9	0.64476	0.946538	1184	0.00232184	0.028634	9	0.865627	0.973193
LIF	HLA-A_mut	706	0.00746838	0.742049	9	0.389005	0.946541	1184	0.00542461	0.961848	9	0.326722	0.806571
PAX7	ZMYM2_amp	706	-0.00526505	0.103047	9	0.748203	0.94655	1184	-0.00088548	0.00876713	9	0.925401	0.977317
MTX2	ZMYM2_amp	706	0.0130885	0.102831	9	0.748458	0.94655	1184	0.00548755	0.0537529	9	0.816657	0.9593
SPI1	FLT4_mut	706	-0.0177394	0.205347	9	0.650439	0.946551	1184	-0.00481296	0.0343056	9	0.853058	0.968735
NFATC2	ARID1A_mut	706	-0.00203245	0.0511873	9	0.82101	0.946553	1184	0.000760692	0.0154935	9	0.900941	0.948839
RHOH	SOHLH2_amp	706	0.00676075	0.0554205	9	0.813886	0.946553	1184	-0.00514931	0.08937	9	0.76498	0.908225
EBF1	MAP2_mut	706	-0.00985015	0.0983056	9	0.753872	0.946554	1184	-0.0115786	0.19246	9	0.660877	0.960523
RPS6KA1	ERBB2_amp	706	0.00670233	0.219308	9	0.639567	0.946558	1184	0.00269386	0.0797589	9	0.777624	0.958335
EXTL3	MYB_del	706	0.0155362	0.25936	9	0.61056	0.946561	1184	0.00491791	0.0697232	9	0.79174	0.997819
RUNX1T1	MYB_del	706	-0.00779377	0.259475	9	0.610481	0.946561	1184	-0.00653145	0.481416	9	0.487782	0.879631
SATB2	TOP2A_amp	706	0.0141136	0.207603	9	0.648653	0.946567	1184	0.0115092	0.345264	9	0.556806	0.860894
NFKB2	POLD1_mut	706	-0.0342395	0.436647	9	0.508745	0.94657	1184	-0.0163354	0.359276	9	0.548908	0.998136
LTBR	POLD1_mut	706	-0.0172651	0.437539	9	0.508312	0.94657	1184	-0.00353108	0.0691202	9	0.792622	0.998136
USP18	TERT_amp	706	0.00977733	0.350719	9	0.553707	0.94657	1184	0.00194876	0.0340721	9	0.853554	0.949407
MEF2B	TERT_amp	706	0.0057229	0.351002	9	0.553547	0.94657	1184	0.00496775	0.532147	9	0.465706	0.759739
PRPS1	TERT_amp	706	-0.00509182	0.356231	9	0.550607	0.94657	1184	-0.00474564	0.752262	9	0.385761	0.704966
IL27RA	TERT_amp	706	-0.00416278	0.353129	9	0.552347	0.94657	1184	-0.00324636	0.522721	9	0.469683	0.761851
ERMP1	TERT_amp	706	0.00445416	0.352674	9	0.552603	0.94657	1184	0.00698767	2.10495	9	0.146823	0.414399
KRAS	STAT5B_mut	706	0.0186393	0.0394112	9	0.842636	0.94657	1184	-0.0108614	0.0292612	9	0.864177	0.97351
TSPAN31	PEG3_amp	706	-0.0222459	0.817673	9	0.365861	0.946571	1184	-0.00927135	0.358181	9	0.549518	0.973194
RBBP7	EGFR_amp	706	0.00435705	0.0617336	9	0.803777	0.946571	1184	0.00189247	0.0254605	9	0.873225	0.955952
SRPK1	MEN1_amp	706	0.0217992	0.55681	9	0.455548	0.946574	1184	0.00745712	0.120479	9	0.728516	0.955089
ATP6V0A2	MEN1_amp	706	-0.01964	0.556117	9	0.455829	0.946574	1184	-0.0158676	0.593343	9	0.441129	0.903989
ZER1	MEN1_amp	706	-0.0229668	0.549563	9	0.458496	0.946574	1184	-0.0179147	0.667827	9	0.41381	0.891518
DDX39A	MEN1_amp	706	0.0262474	0.552172	9	0.457432	0.946574	1184	0.0240374	0.925825	9	0.33595	0.856598
AVIL	EFTUD2_amp	706	0.00903056	0.10792	9	0.742525	0.946575	1184	0.00374867	0.0589312	9	0.808193	0.9689
RBBP7	BRIP1_amp	706	-0.01875	0.479913	9	0.488462	0.946578	1184	-0.013877	0.643829	9	0.422328	0.843472
XIAP	RAC1_amp	706	0.00353648	0.0829892	9	0.773287	0.946579	1184	0.00439465	0.311693	9	0.576643	0.855922
MITF	CD274_amp	706	-0.0274535	1.5799	9	0.208775	0.946593	1184	-0.0148959	1.00404	9	0.316334	0.787994
LMNA	CD274_amp	706	-0.0366321	1.45341	9	0.227982	0.946593	1184	-0.0257589	1.79503	9	0.180314	0.685205
ITGB3	CD274_amp	706	-0.0224045	1.45706	9	0.227398	0.946593	1184	-0.0130248	1.20727	9	0.271873	0.75411
CSTF2	CD274_amp	706	-0.0399857	1.42471	9	0.232629	0.946593	1184	-0.0232158	1.21909	9	0.269539	0.75411
TFAP2A	CD274_amp	706	-0.0369507	1.42356	9	0.232818	0.946593	1184	-0.0174264	0.714956	9	0.397803	0.860063
SEC23B	CD274_amp	706	-0.0315338	1.42007	9	0.233392	0.946593	1184	-0.0208917	1.51889	9	0.217788	0.719
BCL2	CD274_amp	706	-0.0320982	1.42227	9	0.233031	0.946593	1184	-0.00846702	0.218769	9	0.63998	0.928243
UBE2Z	CD274_amp	706	0.0336069	1.4306	9	0.231667	0.946593	1184	0.0227317	1.62392	9	0.202546	0.7077
STAT3	CD274_amp	706	0.0286784	1.43321	9	0.231241	0.946593	1184	0.012627	0.664681	9	0.414912	0.871735
MEF2D	CD274_amp	706	0.0286444	1.53196	9	0.215818	0.946593	1184	0.031082	4.41488	9	0.0356268	0.411687
IRF8	CD274_amp	706	0.0269765	1.53852	9	0.214838	0.946593	1184	0.0198949	1.97864	9	0.159534	0.670113
DENND4C	CD274_amp	706	0.0268311	1.5549	9	0.212414	0.946593	1184	0.0225894	2.69888	9	0.100419	0.586629
KRAS	CD274_amp	706	0.101726	1.55146	9	0.21292	0.946593	1184	0.0793359	2.26637	9	0.132209	0.654525
SPI1	CD274_amp	706	-0.0331819	1.57451	9	0.209553	0.946593	1184	-0.0150226	0.750244	9	0.386399	0.852322
MYCL	CD274_amp	706	-0.0216111	1.57269	9	0.209817	0.946593	1184	-0.0196072	3.14279	9	0.0762635	0.566529
GATA3	CD274_amp	706	0.0438641	1.51771	9	0.217966	0.946593	1184	0.0356069	2.14066	9	0.143441	0.663014
SIAH2	CD274_amp	706	0.021121	1.52013	9	0.217599	0.946593	1184	0.0131208	1.46081	9	0.226801	0.720222
DLL1	CD274_amp	706	0.0219587	1.52186	9	0.217339	0.946593	1184	0.0134012	1.39366	9	0.237788	0.743436
HTR2B	CD274_amp	706	0.021875	1.56846	9	0.210431	0.946593	1184	0.0141726	1.68096	9	0.194797	0.698581
FOXP4	CD274_amp	706	-0.0211271	1.6716	9	0.196044	0.946593	1184	-0.0182318	3.02683	9	0.0818981	0.571012
HOXB13	CD274_amp	706	0.0275945	1.65432	9	0.198372	0.946593	1184	0.0173648	1.65286	9	0.19857	0.706025
DUSP4	CD274_amp	706	0.0423169	1.40877	9	0.235261	0.946593	1184	0.0395846	2.71821	9	0.0992089	0.586629
B4GALNT1	CD274_amp	706	0.0197279	1.41199	9	0.234727	0.946593	1184	0.0182269	3.07835	9	0.079341	0.569067
CSF2RB	TSHR_amp	706	0.0146148	0.721974	9	0.395497	0.946594	1184	0.0158548	1.7832	9	0.181757	0.770835
EXTL3	TSHR_amp	706	0.026894	0.722232	9	0.395413	0.946594	1184	0.0124073	0.325184	9	0.568509	0.904196
CSF3	TSHR_amp	706	-0.0172225	0.722157	9	0.395437	0.946594	1184	-0.013301	0.914171	9	0.33901	0.849567
BCL6	JAK1_mut	706	-0.0103202	0.109869	9	0.740294	0.946594	1184	0.00603383	0.080664	9	0.7764	0.941672
SCFD2	GPC3_amp	706	-0.0370714	2.65224	9	0.103404	0.946595	1184	-0.0277964	4.24478	9	0.0393711	0.595968
TBC1D20	NPEPPS_amp	706	0.0170709	0.268409	9	0.604401	0.946595	1184	0.0193587	0.904311	9	0.341628	0.841263
RASGRP3	CTCF_mut	706	-0.00343832	0.0855653	9	0.769893	0.946596	1184	0.00127474	0.027684	9	0.867854	0.955099
SOX11	FANCG_amp	706	0.0208905	1.02665	9	0.310948	0.946602	1184	0.021104	2.11602	9	0.145765	0.639547
SCFD2	RNF6_mut	706	-0.00867486	0.158711	9	0.690346	0.946606	1184	-0.00574723	0.151736	9	0.696882	0.947395
LRP8	CYSLTR2_amp	706	-0.0107015	0.0567069	9	0.811779	0.946606	1184	0.00198418	0.00570849	9	0.939773	0.988226
CWF19L1	NIPBL_amp	706	0.00595423	0.181501	9	0.670086	0.946606	1184	-0.00374604	0.168337	9	0.681594	0.871517
SLC39A6	RHOA_mut	706	-0.0218965	1.34724	9	0.245761	0.946615	1184	-0.0200313	2.78344	9	0.0952434	0.538152
SAR1A	PTEN_del	706	-0.0218951	0.820199	9	0.365122	0.946621	1184	-0.0222627	2.10562	9	0.146759	0.718255
NFKB1	ELK4_amp	706	0.022613	0.877568	9	0.348869	0.946624	1184	0.0160022	1.30863	9	0.252642	0.621889
SOX7	ELK4_amp	706	0.0197402	0.900547	9	0.342635	0.946624	1184	0.0121267	1.12888	9	0.288014	0.651163
EIF2AK4	ELK4_amp	706	0.0390209	0.902391	9	0.342142	0.946624	1184	0.023694	1.07904	9	0.298911	0.654325
PIERCE2	ELK4_amp	706	-0.0146882	0.890498	9	0.345342	0.946624	1184	-0.00121395	0.0201509	9	0.887116	0.95766
HTR2B	ELK4_amp	706	-0.0189961	0.888648	9	0.345844	0.946624	1184	-0.0150679	1.84771	9	0.17405	0.506326
ERBB3	ELK4_amp	706	-0.0321055	0.896395	9	0.34375	0.946624	1184	-0.0429692	4.97571	9	0.0257057	0.213123
TTC32	RARA_amp	706	0.00919156	0.212579	9	0.644754	0.946627	1184	0.00429141	0.120375	9	0.728628	0.935522
CD79A	FAT4_mut	706	0.00420372	0.0813219	9	0.775514	0.94663	1184	0.00907965	0.729678	9	0.392988	0.739638
GCLC	RB1_del	706	0.0129331	0.372501	9	0.541644	0.946632	1184	0.0118417	0.640571	9	0.423504	0.881898
WLS	SDHA_amp	706	-0.00462234	0.315405	9	0.574382	0.946634	1184	-0.00590738	1.24039	9	0.265396	0.593575
PRSS23	CHD4_mut	706	0.0122878	0.288448	9	0.591217	0.946639	1184	0.00858382	0.39995	9	0.527115	0.969822
HIC2	EGFR_amp	706	0.00335266	0.0606167	9	0.805524	0.946641	1184	0.00340453	0.142676	9	0.705635	0.868659
NFIB	BCORL1_mut	706	0.00805961	0.191873	9	0.661363	0.946642	1184	0.00840099	0.532059	9	0.465743	0.856964
ACOX1	SETD2_mut	706	0.0113723	0.184863	9	0.667227	0.946643	1184	0.00341309	0.0447622	9	0.832442	0.943585
SOS1	APC_mut	706	0.00411045	0.0330075	9	0.855834	0.946644	1184	-0.00565125	0.121962	9	0.726917	0.868958
DMXL1	HLF_amp	706	-0.00734982	0.0873516	9	0.767571	0.946646	1184	-0.000484871	0.00120013	9	0.972364	0.992274
ADIPOR2	CEBPA_amp	706	-0.00623698	0.185371	9	0.666797	0.946648	1184	-0.000232519	0.000573364	9	0.980896	0.984162
CD44	CEBPA_amp	706	-0.00737387	0.185352	9	0.666814	0.946648	1184	-0.00385144	0.121429	9	0.72749	0.943009
BATF3	MAML2_amp	706	0.0174725	1.04771	9	0.306034	0.946649	1184	0.0178657	1.97232	9	0.160202	0.701371
RUNX1	MAML2_amp	706	0.0324673	1.04569	9	0.306502	0.946649	1184	0.0220787	0.815264	9	0.366568	0.811956
GCLC	SMARCE1_amp	706	-0.028621	1.61743	9	0.203451	0.94665	1184	-0.0208944	1.70006	9	0.19228	0.650313
ZNF296	TOP2A_amp	706	-0.0088423	0.206114	9	0.64983	0.946652	1184	-0.00804896	0.390694	9	0.531935	0.859368
PSMD10	BRIP1_mut	706	-0.00673675	0.058886	9	0.808265	0.946654	1184	-0.00549314	0.0873961	9	0.767514	0.979725
WSB2	CHD4_amp	706	0.0319834	1.02278	9	0.31186	0.946655	1184	0.0159254	0.68211	9	0.408861	0.967476
TRIM8	HMGA1_amp	706	0.0277864	0.683855	9	0.408262	0.946661	1184	0.0252321	1.41265	9	0.234616	0.656512
NR5A2	ARID2_mut	706	0.00692423	0.205561	9	0.650269	0.946662	1184	0.0065129	0.465632	9	0.495004	0.877265
DUSP4	ARID2_mut	706	-0.0156138	0.210498	9	0.646377	0.946662	1184	-0.0257462	1.28108	9	0.257699	0.773641
ALK	CDK12_amp	706	0.00730306	0.247331	9	0.61896	0.946665	1184	0.00349789	0.132634	9	0.715716	0.92179
C7orf25	CDK12_amp	706	0.00710457	0.246434	9	0.619597	0.946666	1184	0.00513908	0.306251	9	0.57999	0.905204
FLVCR1	RAC1_mut	706	0.020653	0.256525	9	0.612518	0.946668	1184	-0.00481646	0.0300967	9	0.862271	0.972689
GNE	CDH11_mut	706	0.0162973	0.314469	9	0.57495	0.946674	1184	0.0125304	0.432115	9	0.510953	0.998297
NFE2L2	CDKN1B_amp	706	0.0220847	0.176836	9	0.674106	0.946676	1184	0.00997617	0.104431	9	0.746576	0.961932
MDM4	PDGFRA_amp	706	0.0661537	1.76255	9	0.184306	0.946683	1184	0.0652113	3.89921	9	0.0483087	0.576478
SATB1	CCND1_amp	706	-0.00329876	0.0936878	9	0.75954	0.946686	1184	0.000425216	0.00306266	9	0.955867	0.972226
IRAK2	ASXL1_mut	706	0.00970545	0.278867	9	0.597445	0.946688	1184	0.00794766	0.536945	9	0.463702	0.75647
GFI1	AXIN2_mut	706	0.0193427	0.538634	9	0.462999	0.946689	1184	0.0215463	1.34924	9	0.245412	0.767604
ABCD1	AXIN2_mut	706	-0.0248162	0.537429	9	0.4635	0.946689	1184	-0.0132553	0.370971	9	0.542476	0.942826
B4GALNT1	FBN2_mut	706	-0.0073587	0.258304	9	0.611288	0.946694	1184	-0.00305502	0.0993375	9	0.752626	0.946354
MSMO1	FBN2_mut	706	0.010287	0.258375	9	0.611239	0.946694	1184	0.00128031	0.00880483	9	0.925241	0.987544
EDF1	FBN2_mut	706	0.0135518	0.259	9	0.610808	0.946694	1184	0.0154412	0.749043	9	0.386779	0.807694
PIERCE2	FBN2_mut	706	-0.0059992	0.260704	9	0.609637	0.946694	1184	-0.00240921	0.0939382	9	0.759229	0.946354
SEC23IP	PTPRC_amp	706	-0.0259803	0.46391	9	0.495802	0.946695	1184	-0.0150304	0.752368	9	0.385728	0.733134
STAG1	BCOR_mut	706	0.0305919	0.977487	9	0.32282	0.946695	1184	0.0139049	0.468611	9	0.493627	0.939561
SEC23IP	BCOR_mut	706	0.0230439	0.943877	9	0.331283	0.946695	1184	0.0133233	0.799128	9	0.371354	0.932757
NUTM1	STAT3_amp	706	0.00980383	0.270586	9	0.602939	0.946702	1184	0.00280347	0.0529462	9	0.818014	0.991063
IL4R	PTEN_mut	706	0.00458965	0.289971	9	0.590239	0.946705	1184	0.00154295	0.0859332	9	0.769412	0.922408
HRAS	SRSF3_amp	706	-0.0252435	0.739437	9	0.389841	0.946708	1184	-0.0104539	0.374444	9	0.540592	0.925457
TCF7L2	SRSF3_amp	706	0.0388927	0.742781	9	0.388772	0.946708	1184	0.0224564	0.668933	9	0.413424	0.867204
ELF3	POT1_amp	706	-0.0518114	3.19903	9	0.0736818	0.946708	1184	-0.028426	2.79508	9	0.0945542	0.845477
KIF18B	SETD2_mut	706	0.0179691	0.184259	9	0.667739	0.94671	1184	0.00531599	0.0424086	9	0.836843	0.945996
LHX1	ZNF429_mut	706	-0.0148979	0.369084	9	0.543504	0.946712	1184	-0.00969143	0.383376	9	0.535802	0.96811
MITF	COL1A1_amp	706	0.00914143	0.190553	9	0.662456	0.946712	1184	0.00493254	0.123454	9	0.725318	0.916325
ZBTB38	MSI2_amp	706	-0.0154002	0.505425	9	0.477126	0.946712	1184	-0.012082	0.85409	9	0.355398	0.783103
TRAF5	PIM1_amp	706	-0.0151422	0.607668	9	0.435667	0.946713	1184	-0.0111253	1.13315	9	0.287104	0.956968
ISG15	CYSLTR2_amp	706	-0.00782209	0.0564357	9	0.812221	0.946714	1184	-0.000978245	0.0028702	9	0.957274	0.988226
STAT5B	DIS3_amp	706	0.00926634	0.0841283	9	0.771779	0.946715	1184	-0.00660024	0.153987	9	0.694754	0.908535
LMNTD1	STK11_del	706	-0.00894076	0.288288	9	0.59132	0.946716	1184	-0.00502266	0.195277	9	0.65856	0.91936
CSF3	PPFIBP1_amp	706	-0.00985168	0.587277	9	0.443474	0.946716	1184	-0.00632429	0.597204	9	0.439647	0.856757
POU2AF2	MCM3AP_mut	706	-0.0116862	0.215102	9	0.642797	0.946719	1184	-0.00332468	0.043056	9	0.83562	0.978601
LIF	PTPRK_mut	706	-0.0105312	0.341445	9	0.558996	0.94672	1184	-0.00551487	0.194653	9	0.659072	0.951295
FOXC2	PTPRK_mut	706	-0.0124685	0.338632	9	0.56062	0.94672	1184	-0.00601064	0.166199	9	0.683512	0.951295
ATP6V0E1	PTPRK_mut	706	0.0266454	0.339865	9	0.559907	0.94672	1184	0.0134387	0.177915	9	0.673172	0.951295
PIM2	PTPRK_mut	706	-0.0143917	0.339952	9	0.559857	0.94672	1184	-0.00487123	0.0649885	9	0.798778	0.955588
ACACB	NSD1_amp	706	-0.0134333	0.599561	9	0.438746	0.946721	1184	-0.00436903	0.187735	9	0.664808	0.999889
GATA3	NSD1_amp	706	0.0406946	0.598651	9	0.439093	0.946721	1184	0.0243225	0.535374	9	0.464356	0.999889
SCLY	CREBBP_mut	706	0.0127474	0.712435	9	0.398637	0.946722	1184	0.00133106	0.0193743	9	0.889299	0.980776
SOX3	AKT2_amp	706	0.00682265	0.24924	9	0.617611	0.946724	1184	0.00312902	0.125581	9	0.723058	0.920733
KLF5	MYB_del	706	-0.0314737	0.255357	9	0.613328	0.94673	1184	-0.0361792	0.818903	9	0.365501	0.879314
TFAP2C	ELF3_amp	706	-0.0442155	1.51972	9	0.217663	0.946731	1184	-0.0775663	15.8761	9	6.76273e-05	0.00224565
XIAP	RB1_amp	706	0.00725793	0.0546951	9	0.815086	0.946733	1184	-0.00212084	0.0147094	9	0.903468	0.992211
HDAC1	PTPRD_amp	706	0.0304895	0.79554	9	0.37243	0.946733	1184	0.0223152	1.05616	9	0.304092	0.833091
IRF8	CEBPA_amp	706	0.00724147	0.185214	9	0.66693	0.946735	1184	0.00664638	0.345784	9	0.55651	0.88124
NEUROD1	BCORL1_mut	706	0.00691683	0.19133	9	0.661812	0.946735	1184	0.0106742	1.15366	9	0.282785	0.754805
EIF2AK4	BCOR_mut	706	-0.0335723	0.933276	9	0.334013	0.946735	1184	-0.0282595	1.68662	9	0.194047	0.932757
SPI1	BCOR_mut	706	-0.0248887	0.929736	9	0.334931	0.946735	1184	-0.0143647	0.731585	9	0.39237	0.932757
ERMP1	TPR_amp	706	0.0126675	0.423359	9	0.515266	0.946738	1184	-0.00168786	0.0264013	9	0.870924	0.951844
MET	PIK3CA_mut	706	0.00386841	0.107466	9	0.743048	0.946738	1184	0.00872175	1.1319	9	0.287371	0.594759
TP63	PIK3CA_mut	706	-0.00558966	0.107518	9	0.742987	0.946738	1184	-0.0116342	0.935737	9	0.333377	0.624706
LMO2	LRP1B_mut	706	-0.00764606	0.241382	9	0.62321	0.94674	1184	-0.000695408	0.00498833	9	0.943694	0.995311
IL27RA	RARA_amp	706	-0.00808749	0.212162	9	0.645078	0.94674	1184	-0.00295933	0.074249	9	0.785248	0.955738
CHM	DOT1L_mut	706	0.0110581	0.145727	9	0.702653	0.946744	1184	0.012953	0.405517	9	0.524254	0.909558
TIMM17A	KRAS_amp	706	-0.0197072	0.503212	9	0.478092	0.946745	1184	-0.0151565	0.735016	9	0.391262	0.775424
IKZF2	NRK_del	706	0.00599873	0.533026	9	0.465337	0.946746	1184	0.00220914	0.187312	9	0.665164	0.848491
SREBF2	PTPN6_amp	706	0.0205172	0.361304	9	0.547783	0.946746	1184	0.0070208	0.117045	9	0.732261	0.995024
BCL2	HLA-B_amp	706	0.039306	2.84875	9	0.0914449	0.946747	1184	0.0223134	1.94412	9	0.163222	0.635351
REEP4	HLA-B_amp	706	-0.0258365	2.85461	9	0.0911123	0.946747	1184	-0.0205364	4.26927	9	0.0388077	0.439239
IL27RA	RAD21_amp	706	-0.00544297	0.412086	9	0.520913	0.946748	1184	-0.00337508	0.370802	9	0.542567	0.828858
C7orf25	RAD21_amp	706	0.00622721	0.416264	9	0.518807	0.946748	1184	0.00644056	1.03179	9	0.309739	0.644256
TP63	BMPR2_mut	706	0.00811939	0.0438741	9	0.834088	0.946749	1184	0.00130529	0.00252491	9	0.959924	0.978775
LDB1	CD58_amp	706	-0.0549355	1.06518	9	0.302037	0.946752	1184	-0.0462884	1.4977	9	0.221025	0.873713
DLL1	CD58_amp	706	-0.0235608	1.0655	9	0.301963	0.946752	1184	-0.0139339	0.811011	9	0.367821	0.886243
CYB5A	BCL9L_amp	706	0.010952	0.203139	9	0.652199	0.946752	1184	0.0119292	0.561198	9	0.453778	0.861564
CSF3	RNF43_amp	706	0.00923142	0.239149	9	0.624821	0.946753	1184	0.013064	1.33245	9	0.248369	0.720829
TUBB4B	DDX10_amp	706	0.0522706	0.85411	9	0.355392	0.946755	1184	0.0433287	1.11809	9	0.290329	0.845832
NRAS	DDX10_amp	706	-0.0602159	0.855991	9	0.354863	0.946755	1184	-0.0431568	0.88753	9	0.346148	0.845832
FGF19	DDX10_amp	706	-0.0259215	0.870068	9	0.350937	0.946755	1184	-0.0153817	0.622719	9	0.430039	0.854023
BRAF	DDX10_amp	706	0.0498073	0.873992	9	0.349853	0.946755	1184	0.046143	1.17135	9	0.279124	0.835364
VPS36	DDX10_amp	706	0.0386033	0.859148	9	0.353977	0.946755	1184	0.025091	0.727156	9	0.393807	0.854023
DENND4C	DDX10_amp	706	0.0257119	0.860511	9	0.353596	0.946755	1184	0.0119654	0.359912	9	0.548555	0.898421
GATA4	DDX10_amp	706	0.0210316	0.86796	9	0.351521	0.946755	1184	0.0186934	1.37691	9	0.240628	0.800811
NEIL2	PCDH17_mut	706	-0.00431483	0.0626599	9	0.80234	0.946755	1184	-0.00224365	0.0354954	9	0.850561	0.932248
SPDEF	FAT1_mut	706	0.0100285	0.202353	9	0.652828	0.946757	1184	0.0141078	0.708067	9	0.400086	0.755042
FOXP4	EBF1_mut	706	-0.00908448	0.141457	9	0.706837	0.946758	1184	-0.0124079	0.625956	9	0.428843	0.97498
SEC23B	EIF4A2_amp	706	-0.0178954	0.846984	9	0.357407	0.946761	1184	-0.0245832	3.86636	9	0.0492632	0.335959
ASZ1	ZNF680_amp	706	0.00816935	0.25004	9	0.617047	0.946762	1184	0.000823721	0.00676505	9	0.934448	0.989464
PRPS1	DUSP16_amp	706	0.00891883	0.125293	9	0.723363	0.946762	1184	0.00143415	0.00976331	9	0.92129	0.998286
CCND2	EZH2_mut	706	0.0169108	0.141483	9	0.706811	0.946762	1184	-0.00392148	0.0175055	9	0.89474	0.947104
PSMD10	EZH2_mut	706	0.0108771	0.148028	9	0.700427	0.946762	1184	0.0121865	0.473612	9	0.49133	0.754219
FLVCR1	EZH2_mut	706	-0.011187	0.141409	9	0.706884	0.946762	1184	-0.0241769	1.52667	9	0.216613	0.540981
KLF4	EZH2_mut	706	0.0073096	0.147225	9	0.701202	0.946762	1184	0.000154222	0.000166852	9	0.989694	0.994039
EME1	EZH2_mut	706	-0.00741885	0.145756	9	0.702625	0.946762	1184	-0.00713329	0.328838	9	0.566344	0.795943
GATA4	ATP2B3_amp	706	-0.0148851	0.834018	9	0.361113	0.946764	1184	-0.0101755	0.910946	9	0.339864	0.867081
PIERCE2	ATP2B3_amp	706	-0.0114706	0.83354	9	0.361251	0.946764	1184	-0.00844738	1.06404	9	0.302296	0.860657
LTBR	NDRG1_amp	706	0.00734008	0.923031	9	0.33668	0.946768	1184	0.00662532	1.85501	9	0.173201	0.550014
PAAF1	NDRG1_amp	706	-0.00765871	0.915639	9	0.338623	0.946768	1184	-0.00805232	2.50831	9	0.113248	0.436213
IKZF2	NDRG1_amp	706	-0.00969797	0.913839	9	0.339098	0.946768	1184	-0.00420637	0.421788	9	0.516046	0.798049
SMARCAL1	NDRG1_amp	706	-0.0104255	0.91462	9	0.338892	0.946768	1184	-0.00468047	0.444608	9	0.504907	0.791111
TBC1D20	NDRG1_amp	706	0.015737	0.981565	9	0.321813	0.946768	1184	0.00746016	0.539377	9	0.462691	0.776127
CSF3	NDRG1_amp	706	-0.00964813	0.977176	9	0.322897	0.946768	1184	-0.0120073	3.62044	9	0.0570737	0.321941
PTGER4	NDRG1_amp	706	-0.0105293	0.969955	9	0.324691	0.946768	1184	-0.00387872	0.323272	9	0.569648	0.837081
ECHS1	NDRG1_amp	706	0.0107533	0.900027	9	0.342774	0.946768	1184	0.00744693	1.07604	9	0.299585	0.67554
AGR2	FOXL2_amp	706	-0.0190179	0.582051	9	0.44551	0.946769	1184	-0.0057545	0.14503	9	0.703331	0.994079
MAF	FOXL2_amp	706	0.0240508	0.583014	9	0.445133	0.946769	1184	0.0126113	0.412295	9	0.520807	0.994079
IRS1	FOXL2_amp	706	0.0255425	0.583795	9	0.444829	0.946769	1184	0.0213717	1.04811	9	0.305942	0.994079
PIK3CD	FOXL2_amp	706	-0.0207296	0.581528	9	0.445714	0.946769	1184	-0.00710135	0.170454	9	0.679708	0.994079
MECOM	PPM1D_amp	706	-0.0116497	0.261452	9	0.609124	0.946776	1184	-0.00375532	0.0756569	9	0.783272	0.966789
MET	PPM1D_amp	706	0.0114187	0.261595	9	0.609026	0.946776	1184	0.0120142	0.803795	9	0.369961	0.789251
SRPK1	CANT1_amp	706	-0.0118523	0.345458	9	0.556696	0.946776	1184	-0.0162765	1.66993	9	0.196268	0.663801
GNAI2	PRDM2_mut	706	0.00533829	0.0407186	9	0.840082	0.946777	1184	0.00619167	0.175798	9	0.67501	0.885817
NFKB1	ERC1_amp	706	-0.0146967	0.442546	9	0.505896	0.94678	1184	-0.00941299	0.465243	9	0.495184	0.988476
MYB	ERC1_amp	706	0.0259886	0.442234	9	0.506046	0.94678	1184	0.0221866	0.6949	9	0.404503	0.973921
TNPO2	MCM3AP_mut	706	-0.00802019	0.214116	9	0.64356	0.946781	1184	-0.00921678	0.732817	9	0.391972	0.884006
PRKCI	MCM3AP_mut	706	0.01462	0.212929	9	0.644481	0.946781	1184	0.00074614	0.00134844	9	0.970707	0.998083
MYCN	MCM3AP_mut	706	0.0199172	0.20702	9	0.649113	0.946781	1184	0.00119364	0.00164758	9	0.967622	0.998083
TSPAN31	MCM3AP_mut	706	-0.0116377	0.207907	9	0.648413	0.946781	1184	-0.00901608	0.313246	9	0.575695	0.895013
PTDSS2	U2AF2_amp	706	-0.0191397	1.17422	9	0.278537	0.946783	1184	-0.0108379	0.950978	9	0.32947	0.963751
ACOX1	U2AF2_amp	706	-0.0331147	1.17174	9	0.279045	0.946783	1184	-0.0192271	0.989899	9	0.319767	0.963751
STAT3	TFEB_amp	706	0.0111154	0.222729	9	0.636968	0.946784	1184	-0.00526483	0.132103	9	0.716261	0.929002
TCF7L2	ING1_amp	706	-0.0235181	0.246197	9	0.619765	0.946785	1184	-0.00972042	0.136762	9	0.711522	0.986634
MEF2B	HIF1A_amp	706	-0.00664352	0.0900631	9	0.764097	0.946786	1184	-0.00503731	0.0973232	9	0.755066	0.929334
TLE4	CLTC_amp	706	-0.00742687	0.237547	9	0.625984	0.946789	1184	-0.00803891	0.727277	9	0.393767	0.816787
NR5A2	RGPD3_mut	706	-0.0134243	0.319364	9	0.57199	0.94679	1184	-0.00470443	0.110193	9	0.739924	0.972382
JAK3	PCM1_del	706	-0.00252603	0.113447	9	0.736254	0.946791	1184	-0.00288552	0.395149	9	0.529605	0.756815
KCNS3	FGFR1_amp	706	0.0135835	0.706755	9	0.400523	0.946791	1184	0.0124663	1.52496	9	0.21687	0.663368
WT1	TPR_amp	706	-0.0153099	0.422189	9	0.515847	0.946792	1184	0.00312283	0.060557	9	0.805618	0.929138
POU2F3	HMGA1_amp	706	-0.0222737	0.675306	9	0.411208	0.946795	1184	-0.00984677	0.347583	9	0.555484	0.854027
TBX2	KTN1_amp	706	-0.0153708	0.573936	9	0.448699	0.946796	1184	-0.00564903	0.157685	9	0.691297	0.941537
KIF18B	RNF6_mut	706	0.0237144	0.15762	9	0.691357	0.946798	1184	0.0189509	0.211859	9	0.645314	0.938303
AVIL	BCL9L_amp	706	0.0100601	0.199253	9	0.655324	0.946798	1184	0.0103943	0.478583	9	0.489065	0.861564
GSDMB	BCL9L_amp	706	-0.0120002	0.19658	9	0.657495	0.946798	1184	-0.00297153	0.0271386	9	0.86915	0.971663
CAPZA2	MLF1_amp	706	0.0055024	0.122568	9	0.726265	0.946802	1184	0.0101952	1.00059	9	0.317167	0.673171
CWF19L1	BRCA1_mut	706	0.0123294	0.225343	9	0.634999	0.946802	1184	0.00778479	0.211293	9	0.645756	0.979745
PRDX1	RNF213_amp	706	-0.0467663	2.29771	9	0.129565	0.946802	1184	-0.0307148	2.85717	9	0.0909677	0.610364
CTNNB1	ETNK1_amp	706	-0.0535541	1.4645	9	0.226215	0.946802	1184	-0.0309259	1.22059	9	0.269246	0.846821
FERMT1	TAF15_mut	706	-0.0408193	1.00108	9	0.317049	0.946803	1184	-0.0323229	1.1582	9	0.281839	0.820157
SOX3	TAF15_mut	706	0.0218155	1.00125	9	0.317009	0.946803	1184	0.0162592	1.06512	9	0.302051	0.823683
NDRG3	WRN_mut	706	0.00637909	0.0783398	9	0.77956	0.946806	1184	-0.0016348	0.0103786	9	0.918856	0.98445
PPM1D	FOXL2_amp	706	0.0391473	0.579726	9	0.44642	0.946807	1184	0.0519201	2.54022	9	0.110979	0.902516
IL13RA1	TERT_amp	706	0.00452585	0.348343	9	0.555052	0.946807	1184	0.00161393	0.104275	9	0.746758	0.910317
ASCL1	PRCC_amp	706	-0.0121366	0.2772	9	0.598542	0.946808	1184	-0.0105593	0.525969	9	0.468306	0.777663
TCF7L2	PRCC_amp	706	0.0147042	0.30909	9	0.578239	0.946808	1184	0.007022	0.196822	9	0.657298	0.865756
ACOX1	PRCC_amp	706	0.0119334	0.285202	9	0.593311	0.946808	1184	0.00904206	0.495715	9	0.481389	0.777663
CTBP1	PRCC_amp	706	-0.0095707	0.28311	9	0.59467	0.946808	1184	-0.0160597	2.35207	9	0.125117	0.399858
MYRF	PRCC_amp	706	-0.00868514	0.283158	9	0.594639	0.946808	1184	-0.00139341	0.022047	9	0.881962	0.95617
MCEMP1	PRCC_amp	706	-0.00770756	0.291719	9	0.589121	0.946808	1184	-0.00601939	0.548568	9	0.458904	0.77439
NFE2L2	PRCC_amp	706	-0.0152389	0.293504	9	0.587984	0.946808	1184	-0.00438474	0.0718479	9	0.788665	0.921586
ZER1	PCDH17_mut	706	0.00774128	0.062446	9	0.802671	0.946808	1184	0.0064908	0.0937187	9	0.759502	0.902722
SATB1	QKI_mut	706	0.00710315	0.0841108	9	0.771802	0.946813	1184	0.00511622	0.0898852	9	0.764323	0.943156
AP1B1	QKI_mut	706	-0.0060429	0.0844144	9	0.771402	0.946813	1184	-0.00421385	0.0848492	9	0.77083	0.943156
SOX11	ATRX_mut	706	0.0129488	0.211113	9	0.645897	0.946815	1184	0.0112605	0.350658	9	0.553741	0.962568
DIS3L	ATRX_mut	706	-0.0119692	0.211065	9	0.645934	0.946815	1184	-0.0137006	0.658587	9	0.417059	0.962568
KCNS3	CRTC1_mut	706	-0.00395267	0.0430782	9	0.835578	0.946816	1184	0.00233351	0.0380277	9	0.845387	0.969918
GRHL2	CARD11_mut	706	0.0254852	0.291629	9	0.589178	0.946819	1184	0.017979	0.413464	9	0.520216	0.987565
NFE2L2	CARD11_mut	706	0.0283687	0.291017	9	0.58957	0.946819	1184	0.0125325	0.175343	9	0.675407	0.987565
STAG1	ETV5_amp	706	0.0151163	0.436857	9	0.508643	0.946819	1184	0.01145	0.565171	9	0.452184	0.748762
HMGA2	TSC2_mut	706	-0.0127457	0.322052	9	0.570377	0.94683	1184	-0.00118681	0.00826725	9	0.927553	0.993228
PDGFRA	RGPD3_mut	706	0.0193774	0.316977	9	0.57343	0.946831	1184	0.0145162	0.495617	9	0.481433	0.972382
MRGPRD	RGPD3_mut	706	-0.0126931	0.317009	9	0.573411	0.946831	1184	-0.0120282	0.805873	9	0.369343	0.972382
RAC2	ASXL2_mut	706	-0.00814459	0.135506	9	0.71279	0.946832	1184	-0.012563	0.714238	9	0.398041	0.778845
AGPAT1	TNC_mut	706	0.0238259	0.279557	9	0.596992	0.946832	1184	0.0210103	0.774053	9	0.378966	0.991548
NDRG3	PBX1_amp	706	0.00966052	0.20905	9	0.647513	0.94684	1184	0.00717025	0.368955	9	0.543574	0.82228
UXS1	MTCP1_del	706	-0.0371807	0.673063	9	0.411986	0.946841	1184	-0.0189921	0.528759	9	0.467129	0.929788
SKIC3	KLF5_amp	706	0.010983	0.0882503	9	0.766413	0.946843	1184	0.0117528	0.392294	9	0.531096	0.870715
PIK3CD	ARID2_mut	706	0.00905566	0.201946	9	0.653154	0.946843	1184	0.00528397	0.157961	9	0.691041	0.924988
NDRG3	ARID2_mut	706	-0.00846066	0.200847	9	0.654038	0.946843	1184	-0.00840823	0.460462	9	0.497408	0.877265
JAK2	MYC_amp	706	-0.00436942	0.280581	9	0.596321	0.946844	1184	-0.00426892	0.587317	9	0.443459	0.708579
HNF4G	MYC_amp	706	-0.00414947	0.2805	9	0.596374	0.946844	1184	-0.00407635	0.602054	9	0.437795	0.708579
SIAH2	EP300_mut	706	0.00310916	0.11704	9	0.732267	0.946844	1184	0.00329214	0.263094	9	0.608002	0.821198
RUNX1T1	HOXA9_amp	706	0.00311248	0.114918	9	0.734613	0.946846	1184	0.00319183	0.275183	9	0.599876	0.884121
B4GALNT1	RAC1_mut	706	-0.0131461	0.255256	9	0.613398	0.946848	1184	-0.0107458	0.40767	9	0.523155	0.945631
CCER1	TRIM27_amp	706	-0.0270701	2.43967	9	0.118301	0.946849	1184	-0.0168093	2.2234	9	0.135934	0.622068
SPDEF	SMARCB1_mut	706	0.0150993	0.0891055	9	0.765317	0.946849	1184	0.00651259	0.0449809	9	0.832039	0.984634
IL27RA	ZNF384_amp	706	0.0114684	0.368938	9	0.543584	0.94685	1184	0.0107027	0.930579	9	0.334712	0.940599
ACOX1	PTPRC_amp	706	0.0298808	0.455418	9	0.499773	0.946853	1184	0.00631266	0.10002	9	0.751806	0.90742
SHKBP1	PTPRC_amp	706	0.0158396	0.454989	9	0.499975	0.946853	1184	0.0186192	3.10002	9	0.0782912	0.374358
RPS6KA1	CDH10_amp	706	-0.00470295	0.2487	9	0.617992	0.946855	1184	-0.00285788	0.214009	9	0.643643	0.879193
NYAP1	STAT5B_mut	706	-0.00303814	0.0390254	9	0.843398	0.946859	1184	-0.00529296	0.271487	9	0.602336	0.855088
TRADD	BCR_amp	706	0.00773151	0.28501	9	0.593436	0.946862	1184	0.0079569	0.693679	9	0.404916	0.823349
DNAI7	RELA_amp	706	0.00936201	0.164437	9	0.685104	0.946862	1184	0.00845873	0.283308	9	0.594541	0.82443
CDX2	RELA_amp	706	-0.00918748	0.158509	9	0.690533	0.946862	1184	-0.00376069	0.0517863	9	0.819984	0.948661
CTNNB1	VHL_mut	706	0.0166415	0.111257	9	0.738718	0.946862	1184	0.0120454	0.142109	9	0.706193	0.890232
JAK3	TRIM27_amp	706	0.0285662	2.23112	9	0.135256	0.946867	1184	0.0190413	2.35588	9	0.124811	0.614719
ITPA	TRIM27_amp	706	0.0279176	2.23067	9	0.135295	0.946867	1184	0.0207571	2.90235	9	0.0884507	0.511049
FGFR2	TRIM27_amp	706	0.0417828	2.22601	9	0.135703	0.946867	1184	0.0265946	2.13578	9	0.143897	0.622068
EXOC6	TRIM27_amp	706	0.0298472	2.23925	9	0.134546	0.946867	1184	0.0205931	2.37922	9	0.122959	0.614719
FOXP4	TRIM27_amp	706	0.0267114	2.25177	9	0.133462	0.946867	1184	0.0171366	2.10152	9	0.147152	0.622068
EXTL3	TRIM27_amp	706	0.0418069	2.11232	9	0.146118	0.946867	1184	0.0357794	3.54557	9	0.0597046	0.413027
DOCK5	TRIM27_amp	706	-0.045666	2.38546	9	0.122469	0.946867	1184	-0.0283097	2.09185	9	0.148087	0.622068
HDAC1	TRIM27_amp	706	0.0524859	2.18952	9	0.138953	0.946867	1184	0.0236461	1.02517	9	0.311296	0.749823
ZBTB18	TRIM27_amp	706	0.0280738	2.37281	9	0.123464	0.946867	1184	0.0216186	3.14594	9	0.0761161	0.472601
SLC7A4	TRIM27_amp	706	0.0240459	2.13928	9	0.143569	0.946867	1184	0.0172019	2.58806	9	0.107672	0.574251
TSPAN31	TRIM27_amp	706	0.0335551	2.21481	9	0.136692	0.946867	1184	0.0247038	2.78567	9	0.0951111	0.532769
PPM1D	TRIM27_amp	706	0.066717	2.34126	9	0.125987	0.946867	1184	0.0610085	4.15506	9	0.0415104	0.339868
TLX2	TRIM27_amp	706	0.0269736	2.35359	9	0.124995	0.946867	1184	0.0242674	4.4851	9	0.0341915	0.338658
MAPK1	TRIM27_amp	706	0.0623931	2.08086	9	0.149156	0.946867	1184	0.0327198	1.16892	9	0.279623	0.712662
IRS4	TRIM27_amp	706	-0.0271232	2.31095	9	0.128466	0.946867	1184	-0.016782	2.06575	9	0.150641	0.622068
RUNX1	TRIM27_amp	706	0.0508197	2.31966	9	0.127748	0.946867	1184	0.0530958	5.12801	9	0.0235427	0.272049
PUM3	TRIM27_amp	706	0.0330115	2.31704	9	0.127963	0.946867	1184	0.0317902	5.05595	9	0.0245415	0.275926
SEC23IP	CIITA_mut	706	0.0164822	0.206364	9	0.649632	0.946868	1184	0.00704765	0.0931061	9	0.760265	0.943706
TRUB1	NIPBL_mut	706	-0.00255526	0.0578551	9	0.809919	0.946868	1184	-0.00229881	0.12235	9	0.726499	0.972101
JAK2	MDM4_amp	706	0.0148765	0.447221	9	0.503657	0.946876	1184	0.0129815	1.27852	9	0.258174	0.605163
SMAD7	MLF1_amp	706	0.00896068	0.121325	9	0.727602	0.946878	1184	0.000703167	0.00166007	9	0.9675	0.993149
ALDH18A1	MLF1_amp	706	-0.00714429	0.121016	9	0.727935	0.946878	1184	-0.00201045	0.0224794	9	0.880819	0.957748
PIK3CD	EP300_mut	706	-0.0038409	0.116859	9	0.732466	0.94688	1184	-0.00213074	0.0658126	9	0.797534	0.917551
PHOX2A	U2AF2_amp	706	-0.02762	1.14958	9	0.283637	0.946886	1184	-0.0105224	0.391675	9	0.53142	0.963751
GNAI2	KRAS_amp	706	0.0107177	0.498577	9	0.480126	0.946887	1184	0.0096744	1.01419	9	0.313902	0.768555
MOGAT2	TNC_mut	706	0.0147763	0.277738	9	0.598188	0.946891	1184	0.00779374	0.290676	9	0.589788	0.991548
FOXC2	TNC_mut	706	-0.0181757	0.276257	9	0.599165	0.946891	1184	-0.000433986	0.000578718	9	0.980807	0.991548
PTPN7	NSD1_amp	706	-0.0196496	0.591403	9	0.441877	0.946891	1184	-0.00843502	0.320778	9	0.57114	0.999889
GRHL2	NSD1_amp	706	0.0363857	0.592131	9	0.441596	0.946891	1184	0.0390308	1.8202	9	0.17729	0.999889
MYH14	COL1A1_amp	706	0.00688229	0.190033	9	0.662889	0.946896	1184	0.00276462	0.0802046	9	0.77702	0.923206
SOX2	ZNF429_mut	706	0.0293564	0.368042	9	0.544073	0.946899	1184	0.0185051	0.328403	9	0.566601	0.96811
VPS4A	HOXA11_amp	706	0.009475	0.112684	9	0.737109	0.9469	1184	0.00490055	0.0705137	9	0.79059	0.934334
SPDEF	HOXA11_amp	706	0.00698387	0.112998	9	0.736756	0.9469	1184	0.00188411	0.0167548	9	0.897009	0.972719
DHX9	TERT_amp	706	0.0148025	0.343475	9	0.55783	0.946901	1184	0.00635749	0.145389	9	0.702981	0.898094
EXTL3	TERT_amp	706	-0.00735808	0.342327	9	0.558489	0.946901	1184	-0.00213649	0.0680578	9	0.794186	0.917726
SATB2	HIP1_amp	706	0.0139145	0.341803	9	0.55879	0.946901	1184	0.0171629	1.43517	9	0.230923	0.735548
TNPO2	MAML2_amp	706	0.0148671	1.04041	9	0.307726	0.946902	1184	0.0120594	1.36638	9	0.242434	0.761659
KCND2	SMARCE1_amp	706	0.0224258	1.61575	9	0.203686	0.946904	1184	0.0161095	2.02079	9	0.155158	0.618719
PROX1	TET2_mut	706	0.0071091	0.107918	9	0.742527	0.946907	1184	0.00457932	0.154279	9	0.694479	0.996108
CCND2	CCND1_amp	706	0.00609124	0.0922129	9	0.761383	0.946907	1184	0.00314931	0.0456342	9	0.830842	0.900079
SOX1	CCND1_amp	706	0.00278412	0.0925634	9	0.760943	0.946907	1184	0.00351305	0.292407	9	0.588682	0.773354
SLC5A3	CCND1_amp	706	0.00430158	0.0924197	9	0.761123	0.946907	1184	0.00290287	0.0764586	9	0.782155	0.877026
ZNFX1	CDH11_mut	706	-0.0162271	0.311607	9	0.576696	0.946908	1184	-0.00504867	0.0675286	9	0.79497	0.998297
SLC1A2	CDH11_mut	706	-0.0131293	0.313187	9	0.575731	0.946908	1184	-0.0129539	0.705717	9	0.400869	0.998297
LRRC3C	JAK1_mut	706	0.00634687	0.108799	9	0.741515	0.946908	1184	0.00096929	0.00636556	9	0.936409	0.989319
EGLN3	CCND2_amp	706	0.00918891	0.208153	9	0.648219	0.946909	1184	0.00493575	0.161665	9	0.687628	0.971922
HDAC2	HSPG2_mut	706	-0.010394	0.217091	9	0.641265	0.946909	1184	-0.0104335	0.55486	9	0.456339	0.891535
LRRC3C	HSPG2_mut	706	0.00782493	0.219725	9	0.63925	0.946909	1184	0.00211577	0.0443698	9	0.833167	0.989509
NCOA4	PCDH17_mut	706	0.0102508	0.0613544	9	0.804368	0.94691	1184	0.004645	0.0263138	9	0.871136	0.94736
ETV6	FANCA_mut	706	0.0128882	0.234809	9	0.627981	0.946911	1184	0.0145479	0.692124	9	0.405443	0.88334
AGPAT1	HGF_amp	706	0.0143725	0.366196	9	0.545085	0.946911	1184	0.0001163	5.99186e-05	9	0.993824	0.999281
FITM2	SLC45A3_amp	706	0.0270341	1.1731	9	0.278764	0.946912	1184	0.0304658	4.91532	9	0.0266196	0.203594
MTRFR	SOX2_amp	706	-0.00985961	0.378388	9	0.538467	0.946914	1184	-0.00525711	0.243198	9	0.621906	0.849285
FLVCR1	H3-3B_amp	706	-0.0337888	1.59477	9	0.206646	0.946914	1184	-0.0224414	2.12768	9	0.144659	0.699747
LHX3	TET1_mut	706	0.0117737	0.445872	9	0.504302	0.946915	1184	0.0134143	1.20747	9	0.271834	0.794182
RBBP7	ELK4_amp	706	-0.0311354	0.8698	9	0.351011	0.946917	1184	-0.020276	1.15886	9	0.281702	0.646187
GRHL2	ELK4_amp	706	-0.0341991	0.869115	9	0.351201	0.946917	1184	-0.0682766	10.1626	9	0.00143318	0.0283906
CCER1	ELK4_amp	706	-0.0170784	0.863132	9	0.352864	0.946917	1184	-0.00921053	0.824479	9	0.363874	0.694637
MYB	ELK4_amp	706	-0.0399165	0.872541	9	0.350253	0.946917	1184	0.00257096	0.00907479	9	0.924107	0.980685
MTRFR	ELK4_amp	706	-0.0240478	0.844316	9	0.358165	0.946917	1184	-0.0114766	0.620019	9	0.43104	0.740895
EXTL3	ELK4_amp	706	0.0280838	0.843275	9	0.358462	0.946917	1184	0.0248985	2.12402	9	0.145005	0.466201
VPS4B	SBDS_amp	706	0.0317689	0.525767	9	0.468392	0.946919	1184	0.0268672	1.01607	9	0.313452	0.883081
MYCL	ELN_amp	706	0.00882066	0.243903	9	0.621401	0.946924	1184	0.0099816	0.815995	9	0.366354	0.802122
CCER1	SOX2_amp	706	-0.00688695	0.375126	9	0.540223	0.946927	1184	-0.00875112	1.39435	9	0.237672	0.567033
NFKB1	SLC45A3_amp	706	0.0254012	1.02955	9	0.310265	0.946928	1184	0.0174771	1.51903	9	0.217767	0.573361
EME1	SLC45A3_amp	706	0.020786	1.03928	9	0.307989	0.946928	1184	0.00996763	0.789907	9	0.374128	0.734582
MAPK1	SLC45A3_amp	706	-0.0484914	1.04	9	0.307821	0.946928	1184	-0.0140504	0.258752	9	0.610979	0.845447
CD79A	SLC45A3_amp	706	0.0221336	1.0344	9	0.309128	0.946928	1184	0.0080742	0.412321	9	0.520794	0.791483
ZEB2	SLC45A3_amp	706	0.0388949	0.926096	9	0.335879	0.946928	1184	0.0375594	2.30993	9	0.12855	0.449385
MYF5	SLC45A3_amp	706	-0.0149001	0.951875	9	0.329243	0.946928	1184	-0.00197867	0.0578537	9	0.809921	0.944594
DOCK2	SLC45A3_amp	706	0.0196233	0.980041	9	0.322189	0.946928	1184	0.00530447	0.223242	9	0.63658	0.862598
SOX3	SLC45A3_amp	706	0.0180268	0.945426	9	0.330886	0.946928	1184	0.000955062	0.00912055	9	0.923916	0.965031
PAX7	SLC45A3_amp	706	-0.0150374	0.976336	9	0.323105	0.946928	1184	-0.0176138	4.53229	9	0.033261	0.223171
NMNAT1	SLC45A3_amp	706	-0.0569735	0.963125	9	0.326401	0.946928	1184	-0.0573675	3.14023	9	0.0763832	0.361084
PRSS23	SLC45A3_amp	706	-0.0171677	0.972218	9	0.324128	0.946928	1184	-0.00631338	0.455921	9	0.499537	0.791483
DUSP4	SLC45A3_amp	706	-0.0425264	0.993784	9	0.318819	0.946928	1184	-0.0179681	0.527335	9	0.467729	0.791483
HAND2	SLC45A3_amp	706	-0.0233702	0.98481	9	0.321014	0.946928	1184	-0.027197	4.01766	9	0.045026	0.263814
KIF18B	SLC45A3_amp	706	-0.0562116	1.11306	9	0.291418	0.946928	1184	-0.035679	1.48572	9	0.222881	0.579491
MOGAT2	SLC45A3_amp	706	-0.0196433	1.12207	9	0.289474	0.946928	1184	-0.0119146	1.44115	9	0.229954	0.590499
TMEM164	SLC45A3_amp	706	0.0203071	1.1195	9	0.290026	0.946928	1184	0.0140238	1.75422	9	0.185347	0.546838
ISG15	SLC45A3_amp	706	-0.0258798	1.10908	9	0.292283	0.946928	1184	-0.0154426	1.36927	9	0.241938	0.606836
USP18	SLC45A3_amp	706	0.0442144	1.12429	9	0.288997	0.946928	1184	0.0225221	1.01191	9	0.314447	0.684869
SREBF1	SLC45A3_amp	706	0.0600625	1.15583	9	0.282332	0.946928	1184	0.0542254	3.1406	9	0.0763657	0.361084
FAM83D	SLC45A3_amp	706	-0.0248983	1.13124	9	0.287512	0.946928	1184	-0.019014	2.24313	9	0.134209	0.460698
ADAM29	SLC45A3_amp	706	-0.0175374	1.12915	9	0.287957	0.946928	1184	-0.00806755	0.815682	9	0.366446	0.734582
TMED7	SLC45A3_amp	706	-0.0208503	1.06514	9	0.302045	0.946928	1184	-0.0202535	3.47887	9	0.0621571	0.331505
PEX6	SLC45A3_amp	706	0.0342231	1.05352	9	0.304697	0.946928	1184	0.0101191	0.308459	9	0.578627	0.838829
SCLY	SLC45A3_amp	706	-0.0271246	1.05713	9	0.30387	0.946928	1184	-0.0337332	5.22744	9	0.0222333	0.188756
AGPAT1	SLC45A3_amp	706	0.0311609	1.08986	9	0.296503	0.946928	1184	0.0120162	0.536729	9	0.463792	0.791483
B4GALNT1	SLC45A3_amp	706	-0.0206567	1.08482	9	0.297622	0.946928	1184	-0.0181441	2.87502	9	0.0899639	0.377719
IL2RG	RAD21_amp	706	-0.00537065	0.40957	9	0.522188	0.94693	1184	-0.00160146	0.086299	9	0.768936	0.935436
FOXA1	FANCA_mut	706	0.0272942	0.234428	9	0.62826	0.946931	1184	-0.0211457	0.282095	9	0.595331	0.918715
MTX2	IL7R_amp	706	0.00797701	0.240845	9	0.623596	0.946933	1184	0.00193789	0.0337507	9	0.854238	0.928664
MYH14	SETD2_mut	706	0.00663094	0.183294	9	0.668558	0.946935	1184	0.00279832	0.0887819	9	0.765731	0.928701
PEX6	IRF4_amp	706	0.0276513	1.1758	9	0.278213	0.946936	1184	0.026077	3.17005	9	0.075	0.54003
NEDD4L	UBC_NCOR2_fusion	706	-0.00874857	0.20129	9	0.653682	0.946937	1184	-0.00566304	0.2175	9	0.640952	0.933423
ZER1	BCL9L_mut	706	0.0159194	0.32778	9	0.566969	0.946938	1184	0.00346692	0.0544802	9	0.815443	0.969704
STAG1	HNF1A_mut	706	0.0148431	0.133007	9	0.715335	0.946938	1184	0.0115838	0.19166	9	0.661538	0.961294
ZNF296	CHD2_mut	706	0.00609985	0.123352	9	0.725427	0.946941	1184	0.00221396	0.0309411	9	0.860372	0.981601
NUTM1	DCC_mut	706	0.0157966	0.700398	9	0.40265	0.946942	1184	0.0167051	1.99537	9	0.157781	0.998884
WNT7B	MRTFA_mut	706	-0.008148	0.137538	9	0.710741	0.946949	1184	-0.00603911	0.148136	9	0.700323	0.959286
CCNE1	WIF1_amp	706	0.0227847	0.199357	9	0.65524	0.946949	1184	0.0344241	1.21703	9	0.269944	0.987724
SMARCAL1	WIF1_amp	706	-0.0124765	0.199296	9	0.655289	0.946949	1184	0.000912788	0.00296762	9	0.956556	0.988139
HDAC2	PIM1_amp	706	0.0247134	0.599423	9	0.438798	0.946951	1184	0.0133372	0.555243	9	0.456183	0.990198
MYCL	PTPN13_mut	706	0.0174267	0.830605	9	0.362098	0.946953	1184	0.00806584	0.386909	9	0.533929	0.984157
RELB	PTPN13_mut	706	0.0232095	0.827438	9	0.363014	0.946953	1184	0.0176301	1.05559	9	0.304223	0.950641
IL13RA1	PTPN13_mut	706	0.0162938	0.828625	9	0.36267	0.946953	1184	0.00955183	0.626615	9	0.4286	0.984157
MAP2K1	BIRC6_mut	706	0.00907528	0.155866	9	0.692991	0.946956	1184	0.00349267	0.0520268	9	0.819573	0.994723
FOXP4	BIRC6_mut	706	-0.00593995	0.156705	9	0.692208	0.946956	1184	-0.00106643	0.0113454	9	0.915174	0.99711
ODAD2	SMARCA4_mut	706	0.00311828	0.111315	9	0.738652	0.946959	1184	0.00116685	0.0390857	9	0.843279	0.970792
PARD6B	ELN_amp	706	-0.0194395	0.242334	9	0.622526	0.946961	1184	-0.0156019	0.399739	9	0.527224	0.874124
SYK	NIN_mut	706	0.0139911	0.265903	9	0.606094	0.946963	1184	0.00701636	0.116646	9	0.732701	0.962451
CYB561A3	NIN_mut	706	-0.014777	0.26697	9	0.605372	0.946963	1184	-0.0125832	0.334966	9	0.56275	0.925311
ENO2	RHPN2_amp	706	0.0125632	0.969305	9	0.324854	0.946967	1184	0.0109684	1.75159	9	0.185677	0.760394
FAM50B	RHPN2_amp	706	-0.0132139	0.968899	9	0.324955	0.946967	1184	-0.00784028	0.818467	9	0.365629	0.870062
PIP4K2C	IKZF3_amp	706	-0.0077715	0.335868	9	0.562224	0.946967	1184	-0.00310358	0.124349	9	0.724365	0.91722
TUBB4B	WNK4_mut	706	0.0179914	0.0857506	9	0.769651	0.946969	1184	0.0013886	0.00145208	9	0.969603	0.997565
SOX11	WNK4_mut	706	0.0082342	0.0859334	9	0.769412	0.946969	1184	0.0114223	0.455631	9	0.499673	0.97376
ACSL4	RB1_amp	706	-0.0117953	0.0535246	9	0.81704	0.946969	1184	0.00390162	0.0180111	9	0.89324	0.992211
IGF2BP1	RB1_amp	706	0.00678282	0.0533113	9	0.817398	0.946969	1184	0.00192333	0.0126515	9	0.910444	0.992211
UBE2Z	STK11_del	706	0.0192347	0.286752	9	0.592309	0.946969	1184	0.0233092	0.862051	9	0.353165	0.85627
DDX39A	MYB_del	706	-0.0159597	0.253481	9	0.614635	0.94697	1184	-0.00702606	0.136751	9	0.711533	0.972213
PAAF1	CDH11_mut	706	-0.0114262	0.308047	9	0.578881	0.946971	1184	-0.00848321	0.394328	9	0.530033	0.998297
FLI1	CYSLTR2_amp	706	-0.0126224	0.0553939	9	0.81393	0.946974	1184	-0.000211097	4.17535e-05	9	0.994844	0.995367
IKZF1	RB1_mut	706	0.00325605	0.0838706	9	0.772119	0.946976	1184	0.0111769	2.73361	9	0.098257	0.324404
SMARCA2	RB1_mut	706	0.00556652	0.0844394	9	0.771369	0.946976	1184	0.00950756	0.736449	9	0.390801	0.672932
BCL2	MITF_del	706	0.0222531	2.13214	9	0.144239	0.946976	1184	0.0145786	1.85995	9	0.17263	0.562787
DNAI7	SMARCA4_mut	706	-0.00488381	0.111254	9	0.738721	0.946977	1184	-0.00190465	0.0431845	9	0.835378	0.970792
PRKCI	DHX9_amp	706	0.0196976	0.290262	9	0.590053	0.946978	1184	0.0223773	1.54278	9	0.214204	0.57863
OXSR1	TNC_mut	706	0.0195603	0.27417	9	0.600548	0.946982	1184	0.000355539	0.000317681	9	0.98578	0.991548
RBBP7	SFRP4_amp	706	0.00878681	0.183008	9	0.668801	0.946983	1184	0.00448324	0.111193	9	0.73879	0.904144
CD44	HLA-A_amp	706	-0.0273124	1.2957	9	0.254999	0.946984	1184	-0.0173524	1.33211	9	0.248431	0.732958
ATOH1	MAX_amp	706	0.00467842	0.0639176	9	0.800408	0.946984	1184	-0.00361469	0.0764117	9	0.78222	0.914055
GLI1	SBDS_amp	706	0.0145193	0.498393	9	0.480207	0.946986	1184	0.0026512	0.045891	9	0.830374	0.956208
ACACB	SBDS_amp	706	-0.00837143	0.501874	9	0.478678	0.946986	1184	-0.00412696	0.341865	9	0.558755	0.889258
TNPO2	SBDS_amp	706	0.0100039	0.495858	9	0.481326	0.946986	1184	0.00540508	0.4121	9	0.520905	0.888857
CTNNB1	SBDS_amp	706	-0.0370139	0.49385	9	0.482215	0.946986	1184	-0.0299956	0.816369	9	0.366244	0.883081
ACOX1	SBDS_amp	706	0.0205389	0.5226	9	0.469735	0.946986	1184	0.0107868	0.401495	9	0.526318	0.888857
EIF2AK4	SBDS_amp	706	-0.0255244	0.503064	9	0.478157	0.946986	1184	-0.0114653	0.28382	9	0.594208	0.907166
ALAD	SBDS_amp	706	-0.0176684	0.504114	9	0.477698	0.946986	1184	-0.00146783	0.0093626	9	0.922917	0.979422
PIK3R5	SBDS_amp	706	0.0112021	0.516023	9	0.472543	0.946986	1184	0.0100553	1.14723	9	0.284129	0.878833
MDM4	MYB_del	706	-0.0232215	0.247349	9	0.618948	0.946987	1184	-0.0166982	0.313815	9	0.575348	0.91703
SATB2	TFEB_amp	706	0.0107397	0.22151	9	0.637892	0.946988	1184	0.00410315	0.0886356	9	0.765919	0.929002
MAPK1	RELA_amp	706	0.0159841	0.153733	9	0.694993	0.946989	1184	0.0228053	0.566587	9	0.451618	0.776265
CWF19L1	RASA2_mut	706	0.0374775	1.06701	9	0.301622	0.946992	1184	0.0280499	1.44149	9	0.229898	0.818673
STAT3	ASPSCR1_amp	706	0.0121601	0.281431	9	0.595765	0.946992	1184	0.013632	0.882686	9	0.347467	0.79853
CSF2RB	SDHA_mut	706	-0.00921896	1.5462	9	0.213698	0.946997	1184	-0.00974326	3.98981	9	0.0457762	0.402472
TRAF5	SDHA_mut	706	-0.00925813	1.54154	9	0.214388	0.946997	1184	-0.00548209	1.29171	9	0.255733	0.669089
GATA1	SDHA_mut	706	-0.0108834	1.56573	9	0.210828	0.946997	1184	-0.0116751	3.80152	9	0.0512061	0.407516
ANKIB1	MLH1_mut	706	-0.00880969	0.312389	9	0.576218	0.947	1184	-0.00813711	0.621429	9	0.430517	0.856262
SLC35A1	MLH1_mut	706	0.0129225	0.31247	9	0.576168	0.947	1184	0.0137118	0.831291	9	0.3619	0.822679
HMGA2	MLH1_mut	706	0.00738042	0.313429	9	0.575583	0.947	1184	0.00584578	0.451676	9	0.50154	0.869432
WT1	MLH1_mut	706	0.00866122	0.304223	9	0.581247	0.947	1184	0.00178212	0.0293644	9	0.86394	0.963537
USP18	MLH1_mut	706	-0.015556	0.293705	9	0.587856	0.947	1184	-0.0132851	0.508563	9	0.475762	0.867136
MITF	MLH1_mut	706	0.0097252	0.290343	9	0.590001	0.947	1184	0.0118718	0.865571	9	0.352184	0.818484
ENO2	MLH1_mut	706	-0.00776629	0.320738	9	0.571165	0.947	1184	-0.00459212	0.262791	9	0.608209	0.890898
AVIL	RARA_amp	706	0.0095883	0.210967	9	0.646011	0.947004	1184	0.00880549	0.462231	9	0.496583	0.874523
ZNF296	PIK3R1_mut	706	0.00548462	0.231653	9	0.630301	0.947004	1184	0.00290024	0.126759	9	0.721817	0.93491
JUP	PIK3R1_mut	706	-0.00944022	0.231747	9	0.630231	0.947004	1184	-0.00852288	0.431025	9	0.511486	0.897288
ISL1	EPHA2_mut	706	0.0104142	0.102579	9	0.748757	0.947005	1184	0.0141495	0.308917	9	0.578345	0.859747
MTX2	RHPN2_amp	706	-0.0236138	0.948321	9	0.330147	0.947005	1184	-0.0187791	1.3839	9	0.239437	0.811973
IRS4	FANCE_amp	706	-0.0331999	2.23914	9	0.134556	0.947005	1184	-0.0196155	2.2596	9	0.132788	0.605921
PEX6	FANCE_amp	706	0.0560318	2.21172	9	0.136966	0.947005	1184	0.0292925	1.72596	9	0.188928	0.695523
SREBF1	FANCE_amp	706	0.093713	2.20975	9	0.137141	0.947005	1184	0.0401371	1.14525	9	0.284545	0.735222
UBE2Z	PEG3_amp	706	-0.0302568	0.815718	9	0.366435	0.947006	1184	-0.0162658	0.59845	9	0.43917	0.973194
CWF19L1	SOX21_amp	706	-0.0261787	0.423198	9	0.515346	0.947011	1184	-0.0165803	0.58703	9	0.44357	0.969787
TP63	SOX21_amp	706	0.0325966	0.422107	9	0.515888	0.947011	1184	0.0122507	0.202562	9	0.65266	0.969787
CSTF2	CDC73_amp	706	0.0276356	0.343292	9	0.557935	0.947012	1184	0.00754859	0.105652	9	0.745149	0.897515
PDHX	WRN_mut	706	-0.00612143	0.0773964	9	0.780857	0.947013	1184	-0.003034	0.0428619	9	0.835986	0.971362
HRAS	DHX9_amp	706	0.016591	0.288606	9	0.591115	0.947013	1184	0.000712719	0.00231988	9	0.961585	0.992747
MYCN	DAZAP1_mut	706	0.0116398	0.0544953	9	0.815418	0.947015	1184	0.00823192	0.0629387	9	0.80191	0.959088
CYB561A3	MRTFA_mut	706	0.011174	0.137268	9	0.711012	0.947015	1184	0.00955476	0.165878	9	0.683802	0.959286
PAX7	MRTFA_mut	706	0.00662239	0.13641	9	0.711877	0.947015	1184	0.00287807	0.0489106	9	0.82497	0.959286
TFAP2A	POLQ_mut	706	0.00452674	0.0584613	9	0.808945	0.947018	1184	0.00526689	0.188962	9	0.663782	0.888942
NFE2L2	DDX6_amp	706	0.0240313	0.275031	9	0.599976	0.947018	1184	0.0267637	0.749765	9	0.386551	0.809236
ATOH1	FBN2_mut	706	-0.00772016	0.255244	9	0.613407	0.94702	1184	-0.0120871	1.36489	9	0.242692	0.677584
TRPS1	MYC_mut	706	-0.0161785	0.0957307	9	0.757014	0.947022	1184	-0.0168902	0.529841	9	0.466674	0.933348
AGR2	MAP2_mut	706	0.00606638	0.0972657	9	0.755136	0.947024	1184	0.00375656	0.0731238	9	0.786842	0.9772
ELF5	ATP1A1_amp	706	-0.0147774	1.04048	9	0.307709	0.947025	1184	-0.0113638	1.46306	9	0.226444	0.862446
PHOX2A	ATP1A1_amp	706	0.031211	1.04699	9	0.306202	0.947025	1184	0.0201413	0.970397	9	0.324581	0.906213
CEBPA	CDKN2A_mut	706	0.00960001	0.550906	9	0.457948	0.947032	1184	0.00715429	0.64121	9	0.423273	0.758819
MAP3K2	CDKN2A_mut	706	-0.00862427	0.554702	9	0.456403	0.947032	1184	-0.00865569	1.21204	9	0.270929	0.621843
BCR	FAM186A_mut	706	-0.0123934	0.12771	9	0.720818	0.947033	1184	0.00287548	0.0164532	9	0.897935	0.996806
INSM1	TSC2_mut	706	-0.0154587	0.319882	9	0.571678	0.947035	1184	-0.00598767	0.129366	9	0.71909	0.962032
TYRP1	PAK2_amp	706	-0.00832457	0.640191	9	0.423642	0.947036	1184	-0.00278901	0.172742	9	0.677687	0.883754
BRAF	SMAD4_del	706	-0.0126151	0.13281	9	0.715536	0.947038	1184	-0.00450285	0.0218673	9	0.882441	0.962483
DUSP4	QKI_mut	706	0.0117491	0.0825331	9	0.773894	0.947038	1184	0.0193697	0.40899	9	0.522483	0.891157
GATA3	WNK2_mut	706	-0.011036	0.0680475	9	0.794201	0.947041	1184	0.0121825	0.166457	9	0.68328	0.910838
GFI1	ATM_mut	706	0.00705635	0.203722	9	0.651733	0.947041	1184	0.0111623	1.01693	9	0.313247	0.948219
PARD6B	FLCN_mut	706	0.0110958	0.0599623	9	0.806556	0.947045	1184	0.0153257	0.232815	9	0.629444	0.916892
SPDEF	PRRX1_amp	706	-0.0225145	0.490976	9	0.483492	0.947046	1184	-0.0576874	9.50807	9	0.0020457	0.0250297
SATB2	POLQ_mut	706	-0.00339075	0.0582368	9	0.809305	0.947048	1184	-0.00360214	0.172099	9	0.678253	0.8914
CSF2RB	TCIRG1_amp	706	0.00757772	0.581931	9	0.445556	0.947048	1184	0.00195236	0.078237	9	0.779701	0.965344
ALDH18A1	FCGR2B_amp	706	0.0098799	0.183388	9	0.668477	0.947048	1184	0.00525652	0.166976	9	0.682813	0.908317
NEIL2	FCGR2B_amp	706	-0.00540486	0.182731	9	0.669037	0.947048	1184	-0.00624002	0.797209	9	0.371929	0.663777
RPL22L1	FCGR2B_amp	706	0.0133972	0.184339	9	0.66767	0.947048	1184	0.0060571	0.121919	9	0.726962	0.912032
MEF2C	HLF_amp	706	-0.0107371	0.0855762	9	0.769878	0.947052	1184	-0.00115084	0.00281631	9	0.957677	0.986355
FAM83D	HLF_amp	706	0.00705067	0.0856428	9	0.769791	0.947052	1184	-0.000789084	0.00346168	9	0.953083	0.986355
PIK3CB	HSP90AB1_amp	706	0.0323644	0.722847	9	0.395211	0.947055	1184	0.00960533	0.220636	9	0.638556	0.991005
LIF	BIRC6_mut	706	0.00582376	0.15482	9	0.693971	0.94706	1184	0.00166646	0.029207	9	0.864302	0.99711
SREBF2	IRAK1_amp	706	-0.0224705	0.891632	9	0.345035	0.947072	1184	-0.0212923	1.74942	9	0.18595	0.758308
SATB2	MAP3K13_amp	706	0.0115097	0.493519	9	0.482362	0.947074	1184	0.0121315	1.26232	9	0.261213	0.632441
CTBP1	MAP3K13_amp	706	0.0113499	0.496737	9	0.480937	0.947074	1184	0.0103803	0.961433	9	0.326826	0.666469
NFE2L2	ETNK1_amp	706	-0.0362246	1.45255	9	0.228119	0.947076	1184	-0.0210302	1.32347	9	0.24997	0.812401
PIK3R5	MSI2_amp	706	-0.012612	0.503683	9	0.477887	0.947079	1184	-0.00636449	0.37056	9	0.542699	0.901111
ACSL4	RNF6_mut	706	0.0168555	0.156775	9	0.692143	0.947079	1184	0.0121173	0.167831	9	0.682047	0.941448
KIDINS220	EPHA2_mut	706	0.011708	0.102343	9	0.749036	0.947081	1184	-0.000868218	0.00107322	9	0.973866	0.989
SPI1	CIITA_mut	706	0.017885	0.204864	9	0.650823	0.947082	1184	0.0159527	0.374152	9	0.54075	0.902952
ACSL4	MAP2K1_mut	706	-0.0259776	0.26552	9	0.606353	0.947085	1184	0.00701738	0.055605	9	0.813582	0.944496
PTPN7	IRAK1_amp	706	-0.0145731	0.891408	9	0.345096	0.947087	1184	-0.010148	0.975187	9	0.32339	0.814713
POU2AF2	CIC_mut	706	-0.0140255	0.278721	9	0.597541	0.947087	1184	-0.00446397	0.0768534	9	0.781608	0.940172
NFIB	FAT1_mut	706	-0.00708501	0.198728	9	0.655749	0.947088	1184	-0.00259299	0.0527693	9	0.818313	0.945493
INTS6L	FAT1_mut	706	0.00483186	0.19925	9	0.655327	0.947088	1184	0.00443107	0.342341	9	0.558481	0.848765
CHML	NAB2_amp	706	0.0249564	0.689625	9	0.406292	0.947088	1184	0.0149952	0.710569	9	0.399255	0.950585
SHKBP1	NAB2_amp	706	-0.0186097	0.688095	9	0.406813	0.947088	1184	-0.0169973	1.64374	9	0.199813	0.945337
SEC23A	NAB2_amp	706	-0.0211419	0.69135	9	0.405706	0.947088	1184	-0.011243	0.551533	9	0.457692	0.950585
MAP2K1	NAB2_amp	706	0.0310484	0.685392	9	0.407736	0.947088	1184	0.0160138	0.504094	9	0.477707	0.950585
ERBB3	NAB2_amp	706	0.0366589	0.692999	9	0.405146	0.947088	1184	0.0183889	0.469777	9	0.49309	0.950585
PIK3CB	LRP1B_mut	706	-0.00925573	0.236352	9	0.626853	0.947088	1184	-0.00776249	0.456367	9	0.499327	0.939765
PROX1	NCOR2_mut	706	-0.0163039	1.17109	9	0.279177	0.947089	1184	-0.0114101	1.3624	9	0.243122	0.958361
ASCL1	NCOR2_mut	706	-0.0326303	1.17914	9	0.277532	0.947089	1184	-0.0125594	0.340285	9	0.559665	0.983462
PEDS1	NCOR2_mut	706	-0.0221569	1.18623	9	0.276091	0.947089	1184	-0.0181072	1.75051	9	0.185812	0.878386
ELF5	NCOR2_mut	706	-0.0126725	1.18414	9	0.276516	0.947089	1184	-0.00855345	1.277	9	0.258458	0.958361
MOGAT2	NCOR2_mut	706	0.0174361	1.18342	9	0.27666	0.947089	1184	0.0147934	2.06958	9	0.150263	0.844724
MYCN	NCOR2_mut	706	-0.0402019	1.20369	9	0.272586	0.947089	1184	-0.0202	0.62239	9	0.430161	0.958361
HIC2	NCOR2_mut	706	-0.0258154	1.2562	9	0.262372	0.947089	1184	-0.0229386	2.30675	9	0.128813	0.841111
ALK	NCOR2_mut	706	-0.0196171	1.21278	9	0.270783	0.947089	1184	-0.00943839	0.657273	9	0.417524	0.958361
GMDS	RARA_amp	706	-0.00850639	0.210359	9	0.646486	0.947096	1184	-0.00403793	0.124082	9	0.724649	0.935522
RPL22L1	ZNF384_amp	706	0.0257623	0.36593	9	0.545231	0.947099	1184	0.0206844	0.667029	9	0.414089	0.941731
HTR2B	ARHGEF12_mut	706	-0.0192696	0.479423	9	0.488684	0.947105	1184	-0.011228	0.50017	9	0.479425	0.968175
HNF4G	CUX1_mut	706	0.0157218	0.849606	9	0.356664	0.947105	1184	0.00931702	0.651643	9	0.419526	0.92171
PIM2	CUX1_mut	706	-0.0205085	0.856563	9	0.354702	0.947105	1184	-0.00578703	0.120912	9	0.728048	0.967266
ARFGEF2	CUX1_mut	706	-0.0134876	0.848326	9	0.357026	0.947105	1184	-0.00828023	0.713465	9	0.398296	0.92171
ALDH18A1	CUX1_mut	706	0.0226177	0.848133	9	0.357081	0.947105	1184	0.0187227	1.26176	9	0.261318	0.858737
MYCN	ASXL1_mut	706	0.0178019	0.273041	9	0.601299	0.947106	1184	0.0202697	0.879184	9	0.348425	0.67788
IRF8	PDPR_del	706	0.010494	0.301651	9	0.582849	0.947108	1184	0.00893735	0.509002	9	0.475571	0.813258
GJC1	ATRX_mut	706	-0.0116154	0.206642	9	0.649413	0.947109	1184	-0.00599336	0.128303	9	0.720199	0.962568
MCEMP1	NTRK1_amp	706	-0.00753272	0.280054	9	0.596666	0.947111	1184	-0.0063596	0.614848	9	0.432968	0.752557
USP18	NTRK1_amp	706	0.0145888	0.281182	9	0.595927	0.947111	1184	0.00710673	0.204497	9	0.651115	0.851773
CTNNB1	NTRK1_amp	706	-0.0221072	0.286771	9	0.592297	0.947111	1184	-0.00721926	0.0829554	9	0.773332	0.916738
DHX9	NTRK1_amp	706	-0.0225927	0.286956	9	0.592178	0.947111	1184	-0.0246974	0.988764	9	0.320045	0.631017
ZFPM1	NTRK1_amp	706	-0.00928324	0.284194	9	0.593965	0.947111	1184	-0.00759808	0.509732	9	0.475255	0.773352
DOCK2	NTRK1_amp	706	0.00696827	0.283275	9	0.594562	0.947111	1184	0.0105267	1.7836	9	0.181708	0.48235
ASZ1	AXIN2_mut	706	-0.0172666	0.512983	9	0.47385	0.947115	1184	-0.01342	0.760229	9	0.383257	0.916292
FDFT1	AXIN2_mut	706	-0.0346454	0.513417	9	0.473663	0.947115	1184	-0.0165608	0.265345	9	0.606472	0.942826
SMARCA2	AXIN2_mut	706	0.0303918	0.524628	9	0.468874	0.947115	1184	0.0225461	0.699926	9	0.402809	0.941312
MEIS2	CDH10_amp	706	-0.0046515	0.244007	9	0.621327	0.947116	1184	-0.00463382	0.583509	9	0.44494	0.763783
DHX9	CDH10_amp	706	-0.0133519	0.245024	9	0.620601	0.947116	1184	-0.0138375	0.596673	9	0.43985	0.763783
EIF2AK4	HOXA9_amp	706	0.00822196	0.11267	9	0.737125	0.947119	1184	0.00584466	0.132596	9	0.715756	0.911393
IL4R	FOXL2_amp	706	-0.0157268	0.577674	9	0.447226	0.947119	1184	-0.0111712	0.791487	9	0.373651	0.994079
ARID1B	PBRM1_mut	706	-0.0328469	1.76422	9	0.184099	0.94712	1184	-0.0224091	2.20639	9	0.13744	0.714564
IKZF2	ETV6_amp	706	0.0092924	0.157295	9	0.691659	0.94712	1184	0.0025071	0.0340075	9	0.853691	0.970315
ABCD1	SOX21_amp	706	0.0230833	0.42054	9	0.516668	0.947121	1184	0.020619	1.19109	9	0.27511	0.969787
ZEB2	BRCA2_amp	706	0.0119341	0.055931	9	0.813047	0.947122	1184	-0.00300614	0.00788485	9	0.929243	0.970845
JUP	BRCA2_amp	706	-0.00878269	0.0552909	9	0.8141	0.947122	1184	-0.00184518	0.00713334	9	0.932691	0.970845
REEP4	SOX2_amp	706	0.00755995	0.369822	9	0.543101	0.947124	1184	0.00762812	0.839432	9	0.359559	0.642094
TBC1D20	ETV5_amp	706	-0.0129647	0.420461	9	0.516707	0.947124	1184	-0.0102804	0.670426	9	0.412903	0.72783
SATB2	ETV5_amp	706	0.010804	0.416501	9	0.518688	0.947124	1184	0.0108225	1.02595	9	0.311112	0.669956
PUM3	ETV5_amp	706	0.00924847	0.413162	9	0.520369	0.947124	1184	0.0120935	1.77114	9	0.183241	0.573602
B4GALNT1	ETV5_amp	706	0.00782903	0.428958	9	0.512501	0.947124	1184	0.00621236	0.68379	9	0.408285	0.72584
ZNF572	ETV5_amp	706	0.00723823	0.432555	9	0.510738	0.947124	1184	0.00587927	0.718713	9	0.396566	0.717745
TCAP	ETV5_amp	706	0.00711196	0.4229	9	0.515494	0.947124	1184	0.00271339	0.152406	9	0.696247	0.904076
PSMD10	TRIM24_mut	706	0.0121636	0.109658	9	0.740534	0.947126	1184	0.00685266	0.0928715	9	0.760558	0.975887
CTBP1	DCC_mut	706	0.0264907	0.695013	9	0.404465	0.947127	1184	0.0123114	0.3654	9	0.545522	0.998884
KCND2	KAT6A_amp	706	0.00888163	0.367924	9	0.544138	0.94713	1184	0.00659522	0.530689	9	0.466317	0.832566
KLHL38	CDH1_mut	706	-0.00777593	0.297131	9	0.585687	0.947133	1184	-0.00596599	0.434892	9	0.509598	0.828097
ABCD1	STK11_del	706	0.0163404	0.282814	9	0.594863	0.947135	1184	0.0130455	0.381051	9	0.537042	0.887747
LHX1	MUC1_amp	706	-0.00425478	0.101654	9	0.749854	0.947137	1184	-0.000314372	0.00171892	9	0.966929	0.978692
ECHS1	TOP2A_del	706	-0.0205519	2.49324	9	0.114336	0.947139	1184	-0.0086104	1.19516	9	0.274292	0.781543
AGPAT1	RIPK1_amp	706	0.0241676	1.1208	9	0.289747	0.947141	1184	0.00418278	0.0979485	9	0.754306	0.913244
ADIPOR2	TPM3_amp	706	0.00382778	0.0846317	9	0.771116	0.947143	1184	0.0028288	0.128696	9	0.719788	0.862916
TFAP2B	UBR5_mut	706	0.00430613	0.092215	9	0.76138	0.947145	1184	0.00532307	0.298412	9	0.584879	0.879095
CSF3	UBR5_mut	706	0.00407924	0.0920152	9	0.761631	0.947145	1184	-0.00100718	0.0124223	9	0.911255	0.942991
BCL2	KIT_amp	706	0.0287535	0.58202	9	0.445522	0.947146	1184	0.0120084	0.237515	9	0.626007	0.953704
MUS81	KIT_amp	706	-0.0258	0.588321	9	0.443069	0.947146	1184	-0.022687	1.21342	9	0.270656	0.927757
PEA15	ACVR2A_mut	706	0.00260021	0.0267034	9	0.870194	0.947148	1184	0.00611865	0.346457	9	0.556126	0.771161
HYCC2	BCL9L_mut	706	-0.0168067	0.322236	9	0.570267	0.94715	1184	-0.0187697	1.36758	9	0.242228	0.792548
FKBP9	BCL9L_mut	706	0.0115598	0.32192	9	0.570456	0.94715	1184	0.00710806	0.425308	9	0.5143	0.923271
MECOM	BCL9L_mut	706	-0.0156808	0.325018	9	0.568608	0.94715	1184	-0.0218511	2.18737	9	0.139147	0.698148
MAP3K2	ATF7IP_amp	706	-0.0332682	1.71876	9	0.189852	0.94715	1184	-0.0165421	1.12471	9	0.288906	0.93735
MAP2K2	ATF7IP_amp	706	0.032181	1.70205	9	0.19202	0.94715	1184	0.0264138	2.91027	9	0.0880169	0.781223
PAX8	ATF7IP_amp	706	0.0642039	1.72513	9	0.189034	0.94715	1184	0.0625637	3.90259	9	0.0482117	0.626752
TNFSF10	ATF7IP_amp	706	0.038248	1.73845	9	0.187335	0.94715	1184	0.0286413	2.60014	9	0.106854	0.793775
MYH14	DROSHA_amp	706	-0.00392781	0.182879	9	0.668911	0.947151	1184	-0.00494759	0.706544	9	0.400593	0.758224
CD46	DROSHA_amp	706	-0.00555144	0.185584	9	0.666617	0.947151	1184	-0.00684574	0.658267	9	0.417172	0.760124
USP18	NBEA_mut	706	0.0101371	0.129524	9	0.718927	0.947153	1184	0.00248569	0.0197258	9	0.888305	0.967697
DOCK2	UBC_NCOR2_fusion	706	0.00692791	0.199939	9	0.65477	0.947154	1184	0.00846726	0.6766	9	0.41076	0.861555
SPDEF	CASP8_mut	706	0.0101797	0.168523	9	0.681428	0.94716	1184	0.0147731	0.643701	9	0.422374	0.831727
MYOD1	PTPRC_amp	706	-0.0177861	0.453022	9	0.500903	0.947162	1184	0.00702345	0.311837	9	0.576555	0.816526
DLL1	ZFP36L1_amp	706	0.00453113	0.0612428	9	0.804542	0.947168	1184	0.00557154	0.188034	9	0.664558	0.879149
PRDM1	CLTC_amp	706	0.0106265	0.232478	9	0.629693	0.947168	1184	0.00174328	0.0151008	9	0.902198	0.979925
RPS6KA1	CLTC_amp	706	-0.00876092	0.231037	9	0.630756	0.947168	1184	-0.00725726	0.417438	9	0.518218	0.873161
GATA2	HSP90AB1_amp	706	0.0237802	0.691087	9	0.405795	0.947176	1184	0.0177193	1.33511	9	0.247898	0.991005
PAX3	HSP90AB1_amp	706	0.0211758	0.701825	9	0.402171	0.947176	1184	0.0115416	0.656307	9	0.417867	0.991005
BCL6	HSP90AB1_amp	706	0.032554	0.717893	9	0.396836	0.947176	1184	0.0127088	0.333901	9	0.563371	0.991005
RUNX1T1	HSP90AB1_amp	706	0.0150463	0.709909	9	0.399474	0.947176	1184	0.00314689	0.108249	9	0.742146	0.991005
MCEMP1	FIP1L1_amp	706	-0.0241896	1.1118	9	0.29169	0.947178	1184	-0.0174784	1.31345	9	0.25177	0.856297
DNAI7	GNAS_amp	706	-0.0170861	2.16004	9	0.141641	0.947179	1184	-0.0125923	2.63901	9	0.104268	0.390771
CCND2	GNAS_amp	706	0.0300897	2.19207	9	0.138723	0.947179	1184	0.0244049	2.90657	9	0.0882196	0.370827
NEUROD2	GNAS_amp	706	-0.0160884	2.29173	9	0.130065	0.947179	1184	-0.0144203	4.03868	9	0.0444686	0.26427
RPS6KA1	GNAS_amp	706	0.0144218	2.24961	9	0.133648	0.947179	1184	0.014376	4.85269	9	0.0276031	0.209248
WSB2	GNAS_amp	706	0.0204228	2.41458	9	0.12021	0.947179	1184	0.0195951	4.69795	9	0.0301986	0.220397
DUSP1	GNAS_amp	706	0.0146566	2.29237	9	0.130011	0.947179	1184	0.0150442	5.25852	9	0.0218396	0.193304
TCAP	GNAS_amp	706	-0.0117724	2.28345	9	0.13076	0.947179	1184	-0.0108059	4.18716	9	0.0407312	0.253186
NFKBIZ	GNAS_amp	706	0.0123419	2.28077	9	0.130987	0.947179	1184	0.0100028	3.35436	9	0.0670272	0.324093
FGFR4	GNAS_amp	706	-0.0151463	2.28514	9	0.130618	0.947179	1184	-0.011887	3.02407	9	0.0820372	0.355494
UXS1	GNAS_amp	706	-0.0367064	2.37058	9	0.123641	0.947179	1184	-0.0259878	2.52976	9	0.111717	0.40363
NKX2-1	GNAS_amp	706	0.0186467	2.43395	9	0.118734	0.947179	1184	0.0194045	5.60639	9	0.0178951	0.177801
NUTM1	GNAS_amp	706	-0.01014	2.14486	9	0.143048	0.947179	1184	-0.00959241	4.27594	9	0.0386556	0.253186
MTSS1	GNAS_amp	706	-0.0123076	2.14523	9	0.143014	0.947179	1184	-0.0116606	4.16394	9	0.0412933	0.253186
ACSL4	GNAS_amp	706	0.0239496	2.14973	9	0.142595	0.947179	1184	0.0212615	3.5668	9	0.0589458	0.306518
KCND2	GNAS_amp	706	0.012147	2.34972	9	0.125306	0.947179	1184	0.0114161	4.6442	9	0.0311586	0.222176
PRDX1	GNAS_amp	706	0.0247406	2.13272	9	0.144184	0.947179	1184	0.0194469	2.90602	9	0.0882496	0.370827
ERBB2	GNAS_amp	706	-0.0344641	2.14199	9	0.143316	0.947179	1184	-0.0373063	5.10792	9	0.0238168	0.198156
ARHGAP1	GNAS_amp	706	0.0185467	2.34362	9	0.125797	0.947179	1184	0.0144915	3.19613	9	0.0738126	0.3325
SKIC3	GNAS_amp	706	0.0174226	2.14274	9	0.143245	0.947179	1184	0.0109832	1.81405	9	0.178023	0.503793
PPM1D	GNAS_amp	706	0.0299721	2.12661	9	0.14476	0.947179	1184	0.0338569	5.35815	9	0.0206257	0.186528
GCLC	GNAS_amp	706	-0.0147174	2.12709	9	0.144716	0.947179	1184	-0.0121183	2.60112	9	0.106788	0.396551
PHOX2A	HOXA9_amp	706	-0.00547887	0.111802	9	0.738102	0.947181	1184	0.00241983	0.0481777	9	0.826265	0.947433
EDF1	CIITA_mut	706	0.0206225	0.203833	9	0.651645	0.947184	1184	-0.00122637	0.00180783	9	0.966085	0.987448
SEC23B	CIITA_mut	706	0.0178103	0.202875	9	0.65241	0.947184	1184	0.0137382	0.289652	9	0.590443	0.913102
ZNF691	KAT6A_amp	706	-0.00949946	0.360166	9	0.548414	0.947186	1184	-0.00580919	0.35572	9	0.550893	0.882845
WNT2	KAT6A_amp	706	-0.00781956	0.358217	9	0.549498	0.947186	1184	-0.00937121	1.31552	9	0.251398	0.748675
ODAD2	KAT6A_amp	706	-0.0082617	0.362558	9	0.547089	0.947186	1184	-0.00796946	0.870916	9	0.350702	0.775644
SC5D	KAT6A_amp	706	-0.0114943	0.358129	9	0.549547	0.947186	1184	-0.00900224	0.57151	9	0.44966	0.820432
P2RY6	FAT3_mut	706	-0.00441677	0.11522	9	0.734278	0.947187	1184	-0.0020474	0.0655537	9	0.797924	0.94142
ZNF691	MITF_del	706	-0.013703	2.12956	9	0.144483	0.947189	1184	-0.0132329	4.66815	9	0.030727	0.43482
TSPAN31	QKI_mut	706	0.00684515	0.0821929	9	0.774347	0.947189	1184	0.00470839	0.0809147	9	0.776062	0.943156
PTPN7	ERCC5_amp	706	-0.0119367	0.237664	9	0.625898	0.947192	1184	-0.0112016	0.698618	9	0.403249	0.980914
CUL4B	ERCC5_amp	706	0.0153593	0.238233	9	0.625485	0.947192	1184	0.0095752	0.315284	9	0.574456	0.984645
TTC7A	PSIP1_amp	706	0.0388632	0.708712	9	0.399872	0.947194	1184	0.025412	0.609049	9	0.435146	0.894205
FJX1	CDKN2A_del	706	-0.00221274	0.113027	9	0.736724	0.947198	1184	-0.00138933	0.115782	9	0.733655	0.859719
HK1	ATR_amp	706	0.00935712	0.216656	9	0.641599	0.947202	1184	0.00929011	0.52297	9	0.469577	0.85809
CTTNBP2	MTOR_mut	706	-0.00879525	0.205207	9	0.65055	0.947203	1184	-0.00486673	0.129972	9	0.718462	0.9548
ZFPM1	KMT2A_amp	706	0.0103024	0.164197	9	0.685322	0.947204	1184	0.00803056	0.196045	9	0.657932	0.918456
FANCM	STAT5B_mut	706	-0.00810539	0.0385733	9	0.844296	0.947206	1184	0.00532733	0.0371182	9	0.847225	0.972008
MECOM	ELN_amp	706	0.0121266	0.240553	9	0.623807	0.947211	1184	0.0101711	0.459603	9	0.497809	0.874124
PIM2	ELN_amp	706	0.011204	0.240535	9	0.62382	0.947211	1184	0.0039676	0.0649826	9	0.798787	0.951332
PAAF1	PTPRC_amp	706	0.0145635	0.44639	9	0.504054	0.947211	1184	0.00654227	0.447378	9	0.503583	0.794662
KLF4	PTPRC_amp	706	-0.0173197	0.434773	9	0.509656	0.947211	1184	-0.01929	2.69377	9	0.100741	0.432046
ITGB3	PTPRC_amp	706	0.0190461	0.427816	9	0.513063	0.947211	1184	0.023767	3.17569	9	0.0747418	0.362193
SOX3	PTPRC_amp	706	0.0157637	0.421003	9	0.516437	0.947211	1184	0.00139388	0.0162076	9	0.898696	0.953082
MYOG	PTPRC_amp	706	-0.012505	0.406748	9	0.523625	0.947211	1184	-0.00839542	0.8433	9	0.358455	0.720293
RBPJ	PTPRC_amp	706	0.026081	0.42549	9	0.51421	0.947211	1184	0.0144251	0.638153	9	0.42438	0.751244
EME1	PTPRC_amp	706	0.0171884	0.415072	9	0.519406	0.947211	1184	0.010797	0.775522	9	0.378514	0.72899
ZNF572	PTPRC_amp	706	0.0153491	0.411116	9	0.521403	0.947211	1184	0.0104843	0.944487	9	0.331127	0.714293
KCND2	PTPRC_amp	706	-0.015981	0.438226	9	0.50798	0.947211	1184	-0.00130481	0.0144656	9	0.904267	0.954759
ERG	BCL9L_amp	706	0.0088929	0.194695	9	0.659037	0.947211	1184	0.00573172	0.177756	9	0.673309	0.944741
TMEM164	DHX9_amp	706	0.0121124	0.281238	9	0.595891	0.947218	1184	0.0113028	1.02181	9	0.312091	0.65241
TSPAN31	IRS4_mut	706	0.0179181	0.453216	9	0.500811	0.947219	1184	0.0113333	0.492388	9	0.482864	0.890828
GATA3	CIC_mut	706	-0.0243622	0.277317	9	0.598465	0.947223	1184	-0.0379299	1.60268	9	0.205524	0.749875
CD46	PTEN_mut	706	-0.00656073	0.285897	9	0.592862	0.947227	1184	-0.00400269	0.275859	9	0.599428	0.847359
EIF2AK4	BCL11B_amp	706	0.0289727	0.36239	9	0.547182	0.94723	1184	0.0282997	0.747761	9	0.387186	0.817611
TYRP1	ZBTB7B_amp	706	-0.00309121	0.0874445	9	0.767451	0.947231	1184	-0.00589679	0.919882	9	0.337506	0.607803
LHX1	CEBPA_amp	706	-0.00604902	0.182485	9	0.669246	0.947233	1184	-0.00728672	0.628398	9	0.427944	0.852603
SREBF1	NSD3_amp	706	0.0456681	1.13664	9	0.286363	0.947238	1184	0.0340852	1.55825	9	0.211921	0.644565
MYOD1	RELA_amp	706	0.00675623	0.15269	9	0.695978	0.947239	1184	0.00609029	0.23314	9	0.629205	0.846864
BATF	HNF1A_mut	706	0.00689202	0.128509	9	0.719983	0.947241	1184	0.0021052	0.0305353	9	0.861281	0.993972
TYRP1	CDKN1B_amp	706	0.00939574	0.174287	9	0.676329	0.947242	1184	0.0114523	0.763133	9	0.38235	0.919507
GAB1	MYC_mut	706	0.0185586	0.0929525	9	0.760457	0.947242	1184	0.00110416	0.00186375	9	0.965565	0.996371
FOXF1	MYC_mut	706	0.0140098	0.0936178	9	0.759627	0.947242	1184	0.0165712	0.748001	9	0.38711	0.932151
USP18	ARID1A_mut	706	0.00431681	0.0503768	9	0.822409	0.947243	1184	0.00105716	0.00699922	9	0.933326	0.963371
IRS4	SLC45A3_amp	706	-0.0178924	0.831164	9	0.361936	0.947249	1184	-0.00592285	0.308427	9	0.578647	0.838829
NUTM1	SLC45A3_amp	706	-0.0146727	0.830874	9	0.36202	0.947249	1184	-0.00504182	0.338216	9	0.560861	0.836266
HDAC7	SLC45A3_amp	706	0.0265511	0.895285	9	0.344049	0.947249	1184	0.01396	0.803452	9	0.370063	0.734582
LMNA	SLC45A3_amp	706	0.033669	0.854321	9	0.355333	0.947249	1184	0.0330481	2.78617	9	0.0950812	0.384017
TP63	SLC45A3_amp	706	0.0372687	0.856936	9	0.354598	0.947249	1184	0.0239896	1.15801	9	0.281879	0.670066
HYCC2	SLC45A3_amp	706	-0.0282203	0.842382	9	0.358717	0.947249	1184	-0.0302852	3.26625	9	0.0707191	0.352576
MYOD1	SLC45A3_amp	706	-0.0186168	0.844397	9	0.358142	0.947249	1184	-0.00142373	0.0153153	9	0.901509	0.956704
RRAS2	SLC45A3_amp	706	-0.0211347	0.850935	9	0.356288	0.947249	1184	0.00395585	0.101148	9	0.750456	0.918205
DDX39A	SLC45A3_amp	706	-0.0308834	0.883885	9	0.34714	0.947249	1184	-0.0220613	1.54996	9	0.213141	0.568377
PEA15	SLC45A3_amp	706	-0.023336	0.814132	9	0.366901	0.947249	1184	-0.00969403	0.449963	9	0.502352	0.791483
NCOA4	SLC45A3_amp	706	-0.0348582	0.81469	9	0.366737	0.947249	1184	-0.0137853	0.433258	9	0.510394	0.791483
EGFR	SLC45A3_amp	706	0.0533388	0.888653	9	0.345843	0.947249	1184	0.0267751	0.723004	9	0.39516	0.750624
SLC5A3	ATRX_mut	706	-0.017713	0.205328	9	0.650454	0.947253	1184	-0.0126653	0.222811	9	0.636907	0.962568
KIDINS220	TSHR_amp	706	0.031779	0.700954	9	0.402463	0.947259	1184	0.0237637	0.853722	9	0.355501	0.856323
POU2F3	TSHR_amp	706	0.019927	0.703782	9	0.401516	0.947259	1184	0.0140533	0.747345	9	0.387318	0.861627
AGPAT1	TSHR_amp	706	0.0246551	0.685416	9	0.407728	0.947259	1184	0.012735	0.382889	9	0.536061	0.899746
UBE2J2	TSHR_amp	706	0.0282864	0.682261	9	0.408809	0.947259	1184	0.0192466	0.643719	9	0.422367	0.871888
CCND3	IRS4_mut	706	0.0332577	0.451554	9	0.501598	0.947262	1184	0.0172566	0.286691	9	0.592349	0.947494
AGR2	GPHN_amp	706	0.00512551	0.0659637	9	0.797307	0.947262	1184	0.00549185	0.149021	9	0.699473	0.882626
STAT3	RB1_amp	706	0.00880564	0.0526819	9	0.818461	0.947262	1184	0.0264965	1.44119	9	0.229946	0.59048
ZNF691	PIK3CA_mut	706	-0.00273235	0.105952	9	0.7448	0.947264	1184	-0.00600067	1.08011	9	0.298673	0.600232
EGFR	PTPRB_del	706	0.0337665	0.765371	9	0.381653	0.947268	1184	0.018194	0.522149	9	0.469926	0.828345
MAP2K2	PTPRB_del	706	-0.0148477	0.766076	9	0.381434	0.947268	1184	-0.0222263	4.02781	9	0.044756	0.351292
MAB21L1	PTPRB_del	706	-0.00983312	0.766111	9	0.381423	0.947268	1184	-0.0081442	1.31226	9	0.251986	0.685138
SIAH2	CDK12_mut	706	0.023206	0.652342	9	0.419277	0.947271	1184	0.0183947	1.09676	9	0.294978	0.976723
TBC1D20	SOX2_amp	706	-0.0118622	0.368977	9	0.543562	0.947272	1184	-0.00769955	0.359829	9	0.548601	0.810479
SATB1	EPHA7_mut	706	0.0160361	0.455459	9	0.499754	0.947274	1184	0.00629965	0.17783	9	0.673244	0.951804
PAX9	EPHA7_mut	706	0.0141005	0.453347	9	0.50075	0.947274	1184	0.007704	0.343631	9	0.557741	0.951804
HYCC2	EPHA7_mut	706	-0.020444	0.509456	9	0.475375	0.947274	1184	-0.0154555	0.740594	9	0.389471	0.951804
MYCN	EPHA7_mut	706	0.0282341	0.507582	9	0.476187	0.947274	1184	0.012149	0.210888	9	0.646072	0.951804
SEC23A	EPHA7_mut	706	-0.0125101	0.437235	9	0.50846	0.947274	1184	-0.00813514	0.473439	9	0.491409	0.951804
C6orf136	EPHA7_mut	706	0.0152538	0.488428	9	0.484629	0.947274	1184	0.0101952	0.569162	9	0.450592	0.951804
DOCK5	EPHA7_mut	706	0.0201257	0.441992	9	0.506163	0.947274	1184	0.0240182	1.57417	9	0.209603	0.846578
MAP2K2	EPHA7_mut	706	-0.0162848	0.496695	9	0.480956	0.947274	1184	-0.00238983	0.0258942	9	0.872159	0.986995
ACACB	EPHA7_mut	706	-0.00908801	0.484359	9	0.486455	0.947274	1184	-0.00839513	1.06664	9	0.301706	0.896497
GNE	EPHA7_mut	706	0.0151855	0.481717	9	0.487646	0.947274	1184	0.0104467	0.596264	9	0.440007	0.951804
PDGFRA	EPHA7_mut	706	-0.0179694	0.480761	9	0.488078	0.947274	1184	-0.00636196	0.154098	9	0.694649	0.951804
MSMO1	EPHA7_mut	706	0.0180231	0.485399	9	0.485987	0.947274	1184	0.0135931	0.707996	9	0.40011	0.951804
FLI1	TRIM27_amp	706	0.0520014	2.05987	9	0.151223	0.947276	1184	0.0423377	2.68424	9	0.101345	0.554733
MEIS2	ATRX_mut	706	0.0117124	0.200686	9	0.654167	0.947277	1184	0.00936205	0.307524	9	0.579204	0.962568
KCNS3	KDM5A_amp	706	0.014131	0.642175	9	0.422924	0.947277	1184	0.00841964	0.672491	9	0.412184	0.951315
SYK	KDM5A_amp	706	0.0162417	0.639926	9	0.423738	0.947277	1184	0.00795308	0.387823	9	0.533446	0.951315
TRADD	MTCP1_del	706	0.0100985	0.668542	9	0.413561	0.947279	1184	0.00290582	0.172922	9	0.677528	0.998907
HAND2	MTCP1_amp	706	0.0171989	0.501667	9	0.478768	0.94728	1184	0.00973018	0.396177	9	0.52907	0.937851
CCDC3	PMS2_amp	706	-0.0025685	0.0989324	9	0.753115	0.947282	1184	-0.00256956	0.242418	9	0.622465	0.8868
NDRG3	PMS2_amp	706	0.00405009	0.0990817	9	0.752934	0.947282	1184	0.00632346	0.541415	9	0.461847	0.830794
HK1	WWTR1_amp	706	-0.0086432	0.295214	9	0.586898	0.947283	1184	-0.00340956	0.10936	9	0.740874	0.925485
ETV6	IKZF1_amp	706	0.00482651	0.101877	9	0.749589	0.947285	1184	-0.000668338	0.00428156	9	0.947829	0.967893
ETV6	SDHC_amp	706	-0.00853954	0.184351	9	0.66766	0.947287	1184	0.00431289	0.147678	9	0.700764	0.922888
MAPK1	SDHC_amp	706	-0.0157028	0.184116	9	0.66786	0.947287	1184	-0.00239161	0.0122251	9	0.91196	0.982837
IKZF2	SMAD4_amp	706	0.0269987	0.482064	9	0.487489	0.947289	1184	-0.0106653	0.459297	9	0.497953	0.999696
LIF	SMAD4_amp	706	0.0250984	0.495239	9	0.481599	0.947289	1184	0.00843283	0.33941	9	0.56017	0.999696
MUS81	SMAD4_amp	706	0.0372828	0.492974	9	0.482604	0.947289	1184	0.000545828	0.000643047	9	0.979769	0.999696
PROX1	SMAD4_amp	706	0.0224805	0.487022	9	0.485259	0.947289	1184	-0.00328906	0.0636673	9	0.800791	0.999696
ZNF296	SMAD4_amp	706	-0.0224038	0.486348	9	0.485561	0.947289	1184	-0.0116493	0.711067	9	0.39909	0.999696
ALAD	SMAD4_amp	706	-0.0382281	0.491362	9	0.48332	0.947289	1184	-0.00540421	0.0576274	9	0.810286	0.999696
ESR1	ATM_mut	706	0.00871958	0.199177	9	0.655386	0.947291	1184	-0.000514203	0.00143811	9	0.96975	0.995968
PAX3	PTPN13_del	706	-0.00532731	0.414188	9	0.519851	0.947297	1184	-0.000953384	0.0305495	9	0.861249	0.939276
TYRP1	PTPN13_del	706	-0.00426653	0.411829	9	0.521043	0.947297	1184	-0.00356902	0.749404	9	0.386665	0.695198
LDB1	KDR_amp	706	-0.034914	0.324925	9	0.568663	0.947298	1184	-0.0202471	0.27135	9	0.602428	0.939607
ESR1	DIS3_amp	706	0.0107498	0.0831177	9	0.773116	0.9473	1184	-0.00155022	0.00608659	9	0.937815	0.982062
ERMP1	PIM1_amp	706	-0.0163197	0.588412	9	0.443034	0.947305	1184	-0.00877492	0.591127	9	0.441984	0.990198
GSR	MSH6_mut	706	-0.00709203	0.285533	9	0.593098	0.947305	1184	-0.00349991	0.176779	9	0.674156	0.956176
PEDS1	SDHC_amp	706	0.00777359	0.182589	9	0.669158	0.947308	1184	0.00869584	0.704984	9	0.401114	0.722352
STAMBP	SDHC_amp	706	0.0186848	0.18363	9	0.668272	0.947308	1184	0.0215496	0.819984	9	0.365185	0.687407
HRAS	CCND2_amp	706	0.0110136	0.206333	9	0.649657	0.947309	1184	0.00221275	0.0224912	9	0.880788	0.995533
PAAF1	ASXL1_mut	706	-0.00691405	0.270945	9	0.602699	0.947309	1184	-0.00487954	0.387674	9	0.533524	0.784262
ESR1	ASXL1_mut	706	0.0115276	0.266209	9	0.605886	0.947309	1184	0.0105047	0.552261	9	0.457396	0.74912
RUNX1	ASXL1_mut	706	-0.0151277	0.265135	9	0.606614	0.947309	1184	-0.0198188	1.11907	9	0.290119	0.618524
SLC5A3	ASXL1_mut	706	0.0138711	0.269118	9	0.603924	0.947309	1184	-0.0214302	1.6507	9	0.198863	0.536651
CD79A	CDX2_amp	706	0.00595906	0.0486123	9	0.825496	0.94731	1184	0.0171674	1.22675	9	0.268039	0.596279
HOXB13	CDX2_amp	706	-0.00704504	0.0486366	9	0.825453	0.94731	1184	0.0035636	0.0432014	9	0.835347	0.950778
FDFT1	SMARCB1_mut	706	0.0167887	0.0864781	9	0.768703	0.947313	1184	0.0213108	0.407173	9	0.523408	0.93303
SOX11	SMARCB1_mut	706	-0.00983876	0.0856344	9	0.769802	0.947313	1184	0.00233527	0.0139922	9	0.905839	0.993673
TLE4	SMARCB1_mut	706	0.00772027	0.0874536	9	0.76744	0.947313	1184	-0.00672528	0.201897	9	0.653194	0.975576
SAR1A	ABCB1_amp	706	0.0121501	0.35034	9	0.553921	0.947316	1184	0.00316663	0.057157	9	0.811047	0.982028
MRGPRD	COL1A1_amp	706	-0.0062615	0.185775	9	0.666457	0.947317	1184	-0.008035	0.796218	9	0.372226	0.798176
CWF19L1	TPR_amp	706	0.0216065	0.414551	9	0.519669	0.947319	1184	0.0200421	1.23671	9	0.266106	0.611603
SRPK1	IL7R_amp	706	0.00573378	0.238715	9	0.625136	0.947321	1184	0.00294951	0.144064	9	0.704274	0.871039
RUNX1T1	PTPN13_mut	706	-0.0133767	0.814962	9	0.366657	0.947322	1184	-0.0074769	0.560567	9	0.454032	0.984157
XIAP	CCR7_amp	706	0.023267	1.17848	9	0.277665	0.947323	1184	0.0202314	1.97222	9	0.160212	0.641223
FGFR2	FANCA_amp	706	0.0179135	0.366863	9	0.544719	0.947323	1184	0.00972825	0.195777	9	0.658151	0.928261
TYRP1	FANCA_amp	706	-0.0104994	0.363003	9	0.546843	0.947323	1184	-0.00930861	0.504383	9	0.477581	0.883871
PARD6B	FANCG_amp	706	0.0395394	1.01951	9	0.312636	0.947324	1184	0.0174896	0.410681	9	0.521624	0.919473
ENO2	FAM186A_mut	706	0.00876047	0.126741	9	0.721835	0.947325	1184	0.00256198	0.0287817	9	0.865284	0.996806
PDHX	ZNF429_mut	706	-0.0155061	0.365482	9	0.545477	0.947329	1184	-0.0163404	1.01139	9	0.314569	0.927317
CYB5A	KRAS_mut	706	-0.00151175	0.0322453	9	0.85749	0.947329	1184	0.000436367	0.00615641	9	0.93746	0.972527
FOXP4	HGF_amp	706	0.00937704	0.361984	9	0.547407	0.947333	1184	0.0066595	0.453029	9	0.5009	0.91137
TTC7A	ATF7IP_amp	706	-0.0651117	1.64427	9	0.199741	0.947334	1184	-0.0348793	1.14371	9	0.28487	0.93735
ATOH1	ATF7IP_amp	706	-0.0267398	1.64201	9	0.20005	0.947334	1184	-0.016841	1.74091	9	0.187023	0.93735
IRS1	ZNF780A_amp	706	0.0118808	0.270952	9	0.602694	0.947338	1184	0.00188216	0.0156282	9	0.900513	0.972786
LDLRAP1	ZNF780A_amp	706	0.00890315	0.273175	9	0.60121	0.947338	1184	0.00398604	0.124785	9	0.723902	0.915209
RRAS2	MRTFA_mut	706	-0.00978298	0.132114	9	0.71625	0.947339	1184	-0.00993457	0.258451	9	0.611187	0.959286
FITM2	MRTFA_mut	706	0.0106514	0.13157	9	0.71681	0.947339	1184	0.00498102	0.0532485	9	0.817504	0.959286
LHX3	MRTFA_mut	706	0.00645624	0.133462	9	0.714869	0.947339	1184	0.0033678	0.0699546	9	0.791403	0.959286
TBX2	TBL1XR1_amp	706	0.014826	0.902547	9	0.3421	0.947343	1184	0.013216	1.6514	9	0.198769	0.666941
PEA15	TBL1XR1_amp	706	0.0170969	0.892922	9	0.344687	0.947343	1184	0.0135185	1.29193	9	0.255692	0.681581
AP1B1	TBL1XR1_amp	706	-0.0143039	0.89462	9	0.344228	0.947343	1184	-0.00650895	0.445426	9	0.504515	0.791994
FAM50B	TBL1XR1_amp	706	-0.0138553	0.891704	9	0.345016	0.947343	1184	-0.0119159	1.65247	9	0.198624	0.666941
ATOH1	TBL1XR1_amp	706	0.0138895	0.899447	9	0.34293	0.947343	1184	0.0127622	1.83438	9	0.175611	0.652271
AR	TBL1XR1_amp	706	0.01443	0.931272	9	0.334533	0.947343	1184	0.0122284	1.6446	9	0.199696	0.666941
CSTF2	TBL1XR1_amp	706	0.0270873	0.938582	9	0.332643	0.947343	1184	0.014455	0.654954	9	0.418347	0.73825
KIF5A	TBL1XR1_amp	706	0.0136406	0.914337	9	0.338966	0.947343	1184	0.00876402	0.93073	9	0.334673	0.710327
ANKIB1	TBL1XR1_amp	706	0.0153278	0.914713	9	0.338867	0.947343	1184	0.0104506	1.04676	9	0.306255	0.689312
MITF	TBL1XR1_amp	706	0.0187456	1.04953	9	0.305615	0.947343	1184	0.019067	2.27813	9	0.13121	0.622833
CTBP1	TBL1XR1_amp	706	0.0195817	1.06516	9	0.302041	0.947343	1184	0.0146634	1.423	9	0.23291	0.681581
MUS81	TBL1XR1_amp	706	-0.0205577	1.04463	9	0.306748	0.947343	1184	-0.00371128	0.0831486	9	0.773075	0.94867
TMEM164	TBL1XR1_amp	706	-0.013414	0.996428	9	0.318176	0.947343	1184	-0.00942446	1.16215	9	0.281021	0.681581
SCLY	TBL1XR1_amp	706	0.0186396	1.02102	9	0.312277	0.947343	1184	0.017013	1.9486	9	0.162738	0.644996
HAND2	TBL1XR1_amp	706	0.0166576	1.0205	9	0.312401	0.947343	1184	0.00969908	0.748569	9	0.38693	0.730873
AGPAT1	TBL1XR1_amp	706	0.0212211	1.03286	9	0.309487	0.947343	1184	0.0100436	0.550161	9	0.458252	0.758071
REEP4	TBL1XR1_amp	706	0.0145401	0.965258	9	0.325866	0.947343	1184	0.0122256	1.63943	9	0.200403	0.666941
TFAP2A	TBL1XR1_amp	706	0.0254084	0.958557	9	0.327551	0.947343	1184	0.0280015	2.55938	9	0.109642	0.595453
ERMP1	TBL1XR1_amp	706	0.0128216	0.940393	9	0.332177	0.947343	1184	0.0108153	1.64677	9	0.1994	0.666941
SAR1A	TBL1XR1_amp	706	0.0206304	0.953576	9	0.328811	0.947343	1184	0.0202336	2.20241	9	0.137795	0.631192
ETV6	TBL1XR1_amp	706	0.0175451	0.946872	9	0.330517	0.947343	1184	0.0114736	0.940719	9	0.332093	0.710327
HNF1B	TBL1XR1_amp	706	0.0457975	0.980504	9	0.322074	0.947343	1184	0.0450238	2.11707	9	0.145665	0.637861
NKX2-1	TBL1XR1_amp	706	0.019265	0.980681	9	0.322031	0.947343	1184	0.000183563	0.000210367	9	0.988428	0.993173
KLB	TBL1XR1_amp	706	-0.0157812	0.980566	9	0.322059	0.947343	1184	-0.0121528	1.41409	9	0.234379	0.681581
RBPJ	TBL1XR1_amp	706	0.0211968	0.988718	9	0.320056	0.947343	1184	0.0145746	1.15016	9	0.283516	0.681581
MEF2B	TBL1XR1_amp	706	-0.0167559	0.967816	9	0.325226	0.947343	1184	-0.0100044	0.705253	9	0.401024	0.730873
ACOX1	SIX1_amp	706	0.00920011	0.0893764	9	0.764971	0.947344	1184	0.00391398	0.0350255	9	0.851542	0.965236
DDX19A	PIK3R1_mut	706	0.0168113	0.230554	9	0.631113	0.947345	1184	0.0108396	0.208271	9	0.648126	0.930954
FOXC2	NBEA_del	706	0.00430221	0.233619	9	0.628853	0.947345	1184	0.000815069	0.0235879	9	0.877938	0.950589
PAAF1	ZXDB_amp	706	-0.0589306	4.62209	9	0.0315628	0.947346	1184	-0.0161571	1.64242	9	0.199994	0.996087
SOX2	ZXDB_amp	706	-0.153486	4.64141	9	0.0312093	0.947346	1184	-0.0708076	4.22333	9	0.0398719	0.996087
MRGPRD	GTF2I_amp	706	-0.00729595	0.206192	9	0.649769	0.947347	1184	-0.00718173	0.57056	9	0.450037	0.843312
MYCL	ATM_mut	706	0.00643433	0.198307	9	0.656091	0.947353	1184	0.00337764	0.124819	9	0.723865	0.995968
TRIM8	PTEN_mut	706	-0.00696007	0.284833	9	0.593551	0.947356	1184	-0.00481195	0.343725	9	0.557687	0.835966
ENO2	MAP2K1_mut	706	-0.0136086	0.265041	9	0.606678	0.947356	1184	-0.00834838	0.300724	9	0.583429	0.893188
C7orf25	GNAS_amp	706	0.0125543	2.10961	9	0.146377	0.947363	1184	0.00882956	2.30098	9	0.129292	0.433754
POU2AF2	GNAS_amp	706	0.0153424	2.11295	9	0.146057	0.947363	1184	0.0131101	3.31721	9	0.0685581	0.324093
BAMBI	GNAS_amp	706	-0.0182201	2.04245	9	0.152963	0.947363	1184	-0.0127618	2.17382	9	0.140377	0.449206
PAX8	GNAS_amp	706	-0.0302702	2.05471	9	0.151736	0.947363	1184	-0.0193121	1.62406	9	0.202526	0.54007
MECOM	DDR2_amp	706	-0.00832046	0.113484	9	0.736211	0.947367	1184	0.00500723	0.144974	9	0.703385	0.905267
TNFSF10	DDR2_amp	706	-0.00832617	0.108693	9	0.741637	0.947367	1184	-0.00206079	0.023128	9	0.879125	0.969294
WSB2	CCND3_amp	706	-0.010401	0.194404	9	0.659276	0.947371	1184	-0.0028629	0.0376667	9	0.846114	0.94906
MYCL	CTNNB1_mut	706	0.00895727	0.270296	9	0.603133	0.947371	1184	0.00765589	0.389825	9	0.532391	0.868529
ALK	CTNNB1_mut	706	-0.00903231	0.270718	9	0.60285	0.947371	1184	-0.00930606	0.590153	9	0.44236	0.810668
SKIC2	KIFC1_amp	706	0.0401325	1.43314	9	0.231253	0.947373	1184	0.03788	3.13736	9	0.0765176	0.483127
LMNTD1	POLD1_mut	706	-0.0166266	0.424509	9	0.514696	0.94738	1184	0.00327093	0.0627755	9	0.802162	0.998136
CUL4B	SFRP4_amp	706	0.0066031	0.177144	9	0.673839	0.947381	1184	0.00331031	0.108377	9	0.742	0.904144
GMDS	SFRP4_amp	706	0.0046935	0.178801	9	0.672406	0.947381	1184	0.00452131	0.411889	9	0.521012	0.826036
POU2AF2	SDHA_amp	706	0.00555129	0.308849	9	0.578387	0.947383	1184	0.00490892	0.561972	9	0.453467	0.766838
ERBB2	NIPBL_mut	706	-0.00872397	0.0567669	9	0.811681	0.947383	1184	-0.0102387	0.189776	9	0.663103	0.966321
HDAC1	FOXO1_amp	706	0.0131806	0.0549629	9	0.814642	0.947384	1184	0.0175867	0.33484	9	0.562823	0.839949
TRIM8	ATR_mut	706	0.0232558	0.538512	9	0.46305	0.947384	1184	0.018329	0.792277	9	0.373413	0.971608
PRPS1	ATR_mut	706	0.0169017	0.538518	9	0.463048	0.947384	1184	0.0145645	1.00635	9	0.315779	0.971608
CCDC3	PPFIBP1_amp	706	-0.00725064	0.579017	9	0.446698	0.947387	1184	-0.0056261	0.86853	9	0.351362	0.829595
UBE2J2	RNF43_amp	706	-0.0154376	0.233203	9	0.629159	0.947391	1184	-0.00749076	0.146408	9	0.701992	0.947908
SLC35A1	CIC_mut	706	0.0190441	0.273078	9	0.601275	0.947392	1184	0.0110408	0.260695	9	0.609643	0.911274
CREM	CIC_mut	706	0.00769124	0.273161	9	0.601219	0.947392	1184	0.00623181	0.503446	9	0.47799	0.904676
VPS4A	FANCA_mut	706	0.0245164	0.232333	9	0.6298	0.947394	1184	0.0278783	0.738467	9	0.390152	0.88334
PDGFRA	DDX5_amp	706	0.0249686	1.37751	9	0.240526	0.947396	1184	0.0172025	1.57924	9	0.20887	0.71212
RBBP7	DDX5_amp	706	0.0310615	1.38572	9	0.23913	0.947396	1184	0.0157656	0.830551	9	0.362113	0.83442
GJC1	DDX5_amp	706	0.0193373	1.34155	9	0.24676	0.947396	1184	0.0090039	0.700379	9	0.402656	0.848196
FLVCR1	DDX5_amp	706	-0.0277428	1.3443	9	0.246277	0.947396	1184	-0.0226374	2.01892	9	0.15535	0.641941
HERPUD1	DDX5_amp	706	-0.0191432	1.34851	9	0.245538	0.947396	1184	-0.0111482	0.985098	9	0.320943	0.804292
HRAS	SETDB1_amp	706	0.00475175	0.10831	9	0.742076	0.947398	1184	0.00285353	0.112934	9	0.736829	0.904191
SLC1A2	PAK2_amp	706	0.00865711	0.635511	9	0.425341	0.947398	1184	0.00302396	0.191275	9	0.661858	0.874072
C6orf136	ZMYM2_amp	706	0.00803644	0.101017	9	0.750612	0.947399	1184	0.00299372	0.043139	9	0.835464	0.962751
ADIPOR2	MET_amp	706	0.012286	0.634686	9	0.425642	0.947401	1184	0.00139958	0.0191669	9	0.889889	0.989661
ZBTB18	MET_amp	706	0.0110364	0.637172	9	0.424737	0.947401	1184	0.0127407	2.01092	9	0.15617	0.709718
LMO2	PIK3CA_mut	706	0.00383227	0.105165	9	0.745717	0.947402	1184	0.00590782	0.46799	9	0.493913	0.742138
ZEB2	EIF4A2_amp	706	0.0228145	0.843948	9	0.35827	0.947402	1184	0.0359579	4.12901	9	0.0421541	0.331041
IL2RG	BCORL1_mut	706	-0.00540283	0.188282	9	0.66435	0.947403	1184	-0.00546547	0.51565	9	0.472703	0.856964
PAX5	CCNE1_amp	706	-0.00597494	0.110525	9	0.739547	0.947404	1184	0.00115401	0.00709991	9	0.932849	0.966494
USP18	CCNE1_amp	706	0.00873629	0.11049	9	0.739587	0.947404	1184	0.000274556	0.000259061	9	0.987158	0.995219
TFAP2B	SPOP_amp	706	-0.0126164	0.49649	9	0.481046	0.947405	1184	-0.0267725	5.65383	9	0.0174173	0.226425
PPM1G	SPOP_amp	706	-0.0212826	0.498313	9	0.480242	0.947405	1184	-0.0219142	1.24175	9	0.265133	0.770669
ASCL1	SPOP_amp	706	0.02055	0.499366	9	0.479779	0.947405	1184	0.000577828	0.000872271	9	0.976439	0.997844
DDX39A	SPOP_amp	706	0.019502	0.504332	9	0.477603	0.947405	1184	0.0127851	0.58557	9	0.444137	0.832454
MECOM	SPOP_amp	706	0.016733	0.493559	9	0.482344	0.947405	1184	0.0157671	1.17201	9	0.278989	0.770669
HNF1B	SPOP_amp	706	0.038762	0.490929	9	0.483513	0.947405	1184	0.0246402	0.486491	9	0.485497	0.832454
CCDC51	SPOP_amp	706	0.0277072	0.49068	9	0.483624	0.947405	1184	0.0185314	0.59163	9	0.441789	0.832454
SEC23IP	SPOP_amp	706	-0.0173134	0.507366	9	0.476281	0.947405	1184	-0.0119566	0.640506	9	0.423528	0.831073
CCND2	SPOP_amp	706	0.0276482	0.487311	9	0.485129	0.947405	1184	0.0207346	0.67605	9	0.41095	0.8304
DUSP4	SPOP_amp	706	-0.0255517	0.513149	9	0.473779	0.947405	1184	-2.43673e-05	1.0891e-06	9	0.999167	0.999523
CD19	SPOP_amp	706	0.0156704	0.511831	9	0.474347	0.947405	1184	0.0155423	1.1776	9	0.277846	0.770669
UBR1	SPOP_amp	706	-0.013433	0.50905	9	0.475551	0.947405	1184	-0.0127102	1.2422	9	0.265048	0.770669
MTX2	CUX1_mut	706	-0.0290783	0.844871	9	0.358007	0.947406	1184	-0.0198536	0.853274	9	0.355628	0.92171
NUTM1	FAT3_mut	706	-0.00311794	0.114742	9	0.734808	0.947407	1184	-0.00446964	0.63511	9	0.425487	0.793734
NKX2-1	CARD11_mut	706	-0.0184833	0.287392	9	0.591897	0.947409	1184	-0.017713	0.81009	9	0.368094	0.978051
KCNS3	FOXL2_amp	706	0.0171376	0.5751	9	0.448239	0.947412	1184	0.0104877	0.603102	9	0.437397	0.994079
PAX7	CLIP1_mut	706	0.0200614	0.758286	9	0.383865	0.947418	1184	0.0124533	1.05274	9	0.304877	0.989985
PPM1G	CLIP1_mut	706	-0.0476817	0.758125	9	0.383916	0.947418	1184	-0.0377888	1.52102	9	0.217465	0.989985
MTRFR	CLIP1_mut	706	-0.0357932	0.755874	9	0.384623	0.947418	1184	-0.0061254	0.0794382	9	0.77806	0.989985
MPL	CLIP1_mut	706	0.0227487	0.749403	9	0.386665	0.947418	1184	0.0108963	0.610078	9	0.434759	0.989985
ARHGAP1	CLIP1_mut	706	0.0370145	0.754012	9	0.385209	0.947418	1184	0.0140562	0.400288	9	0.526941	0.989985
ATP6V0E1	CLIP1_mut	706	0.0650395	0.776309	9	0.378272	0.947418	1184	0.0203578	0.26917	9	0.603889	0.989985
FZD5	TPM3_amp	706	-0.00465939	0.0837617	9	0.772263	0.94742	1184	-0.0105419	1.26688	9	0.260352	0.53353
FDFT1	TPM3_amp	706	0.0068699	0.081939	9	0.774687	0.94742	1184	-0.00821152	0.323775	9	0.569348	0.781679
PARD6B	U2AF2_amp	706	-0.0441482	1.13993	9	0.285667	0.947421	1184	-0.0468417	3.03391	9	0.0815415	0.890791
MYF5	U2AF2_amp	706	0.0148202	1.1453	9	0.284536	0.947421	1184	0.00979224	1.26827	9	0.260091	0.963751
IRS1	AKT2_amp	706	0.0114024	0.244927	9	0.62067	0.947431	1184	-6.76902e-06	1.92938e-07	9	0.99965	0.99965
ENO2	SETD2_mut	706	-0.00661669	0.18025	9	0.671158	0.947432	1184	-0.00642449	0.459107	9	0.498041	0.845654
NKX2-1	TERT_amp	706	-0.00633343	0.330218	9	0.565531	0.947435	1184	-0.012772	3.12619	9	0.0770435	0.311352
TYRP1	PPM1D_amp	706	0.00735906	0.257725	9	0.611688	0.947439	1184	0.00334629	0.146048	9	0.702341	0.950081
AGPAT1	SRSF3_amp	706	0.0283857	0.7157	9	0.397558	0.947439	1184	0.012096	0.36587	9	0.545264	0.926026
MECOM	SRSF3_amp	706	0.0271852	0.717496	9	0.396966	0.947439	1184	0.0176541	0.876897	9	0.349053	0.862398
TIMM17A	SRSF3_amp	706	0.0484483	0.726687	9	0.393959	0.947439	1184	0.0267314	0.637385	9	0.424659	0.874546
ANKIB1	FGFR4_amp	706	0.0230681	0.656446	9	0.417818	0.947442	1184	0.00727644	0.196961	9	0.657185	0.988595
SPI1	B2M_mut	706	0.0066455	0.0479259	9	0.826712	0.947442	1184	0.0110666	0.270473	9	0.603014	0.892719
PTPN2	AKT3_amp	706	-0.0511909	4.07294	9	0.0435753	0.947444	1184	-0.0233909	2.76566	9	0.0963067	0.502299
CEBPA	AKT3_amp	706	-0.0521865	4.0654	9	0.0437704	0.947444	1184	-0.0270454	3.56057	9	0.0591675	0.417181
GNAI2	AKT3_amp	706	0.0506991	4.10056	9	0.042869	0.947444	1184	0.0207402	2.3715	9	0.123569	0.584142
IGF2BP1	AKT3_amp	706	0.039286	3.91787	9	0.0477754	0.947444	1184	0.0191161	2.91935	9	0.0875231	0.493097
FGFR2	AKT3_amp	706	-0.0561275	4.02044	9	0.0449519	0.947444	1184	-0.0324596	4.67292	9	0.0306417	0.304795
PAX3	AKT3_amp	706	-0.0422196	4.2203	9	0.039943	0.947444	1184	-0.0170389	2.07961	9	0.149279	0.595897
CSF2RB	AKT3_amp	706	0.0324234	4.28492	9	0.038452	0.947444	1184	0.0141407	2.73341	9	0.0982695	0.503139
CYB561A3	AKT3_amp	706	0.0481213	4.2746	9	0.0386861	0.947444	1184	0.0277132	4.21569	9	0.0400518	0.326697
MAP3K2	AKT3_amp	706	-0.0471053	4.14764	9	0.0416925	0.947444	1184	-0.012456	0.973299	9	0.323859	0.718848
CTBP1	AKT3_amp	706	0.050222	4.14827	9	0.0416771	0.947444	1184	0.0100381	0.552008	9	0.457499	0.800299
TFAP2B	AKT3_amp	706	-0.0408126	4.39446	9	0.0360558	0.947444	1184	-0.0286028	7.0303	9	0.00801417	0.137522
SATB2	AKT3_amp	706	-0.0548447	4.74035	9	0.0294632	0.947444	1184	-0.0398239	8.38531	9	0.00378266	0.0828203
TSPAN31	SIX1_amp	706	0.00673733	0.0890302	9	0.765414	0.947445	1184	0.0110851	0.515181	9	0.472904	0.794633
DOCK2	GRIN2A_mut	706	0.00943461	0.228778	9	0.632431	0.947449	1184	0.000827585	0.00418063	9	0.948446	0.995177
GNAI2	NCOR2_mut	706	-0.025528	1.15803	9	0.281875	0.947451	1184	-0.00839002	0.294778	9	0.587175	0.983462
GJC1	ASXL1_mut	706	0.0089777	0.263587	9	0.607667	0.947453	1184	0.00429524	0.17012	9	0.680006	0.886778
POU2AF2	ING1_amp	706	0.01429	0.24162	9	0.623038	0.947457	1184	0.00598311	0.145398	9	0.702973	0.986634
MECOM	ING1_amp	706	-0.0166783	0.242367	9	0.622501	0.947457	1184	-0.00710219	0.155335	9	0.693489	0.986634
RBPJ	DDIT3_amp	706	0.0364258	1.32676	9	0.249382	0.94746	1184	0.0231478	1.43532	9	0.230899	0.906169
ERG	DDIT3_amp	706	0.0223769	1.32626	9	0.249472	0.94746	1184	0.0153169	1.62741	9	0.202062	0.866573
ADAM29	TPM3_amp	706	0.00275127	0.080613	9	0.776468	0.947462	1184	0.00307306	0.296011	9	0.586394	0.793567
CCDC51	NBEA_del	706	0.00883609	0.230748	9	0.63097	0.947464	1184	0.00986517	0.810123	9	0.368084	0.668659
GATA1	EBF1_mut	706	-0.00926275	0.13675	9	0.711534	0.947465	1184	-0.0098279	0.339842	9	0.559921	0.97498
REL	NF2_del	706	0.0338666	1.34611	9	0.245959	0.947467	1184	0.0166086	0.958542	9	0.327555	0.993981
TRADD	NF2_del	706	0.0244961	1.347	9	0.245803	0.947467	1184	0.0110234	0.844765	9	0.358037	0.993981
GNE	NF2_del	706	-0.0380076	1.33954	9	0.247115	0.947467	1184	-0.020068	1.16966	9	0.279472	0.993981
MTX2	PTPRB_del	706	0.0223976	0.755756	9	0.38466	0.947469	1184	0.0112439	0.460706	9	0.497294	0.839865
CSF3	PTPRB_del	706	0.0117785	0.72553	9	0.394336	0.947469	1184	0.0105856	1.42235	9	0.233017	0.674081
MAP3K2	PTPRB_del	706	0.0147898	0.721478	9	0.39566	0.947469	1184	0.00811772	0.529073	9	0.466997	0.826683
SH3GL1	PTPRB_del	706	0.0195347	0.713804	9	0.398184	0.947469	1184	0.0154989	0.964523	9	0.32605	0.754769
RPL22L1	PTPRB_del	706	0.0229445	0.715829	9	0.397515	0.947469	1184	0.00261043	0.0225366	9	0.880668	0.961808
SEC23B	PTPRB_del	706	0.0185775	0.74004	9	0.389648	0.947469	1184	0.00775218	0.307567	9	0.579177	0.865779
SREBF1	EP300_mut	706	-0.0082086	0.110324	9	0.739776	0.94747	1184	-0.0181838	1.07049	9	0.300836	0.613293
LIG1	POLD1_mut	706	-0.0412694	0.416718	9	0.51858	0.947474	1184	-0.010355	0.0898365	9	0.764385	0.998136
PEDS1	CRTC1_mut	706	-0.0043576	0.0418254	9	0.837953	0.947475	1184	0.00154701	0.012267	9	0.911809	0.969918
CTBP1	BCL6_amp	706	0.0125189	0.578364	9	0.446954	0.947479	1184	0.0131758	1.56397	9	0.211085	0.626671
NEIL2	ATM_mut	706	0.00499182	0.195985	9	0.657981	0.94748	1184	0.00165534	0.0508123	9	0.821656	0.995968
PRDM1	MSI2_amp	706	0.0183052	0.498218	9	0.480284	0.947481	1184	0.00306022	0.036532	9	0.848421	0.954334
INTS6L	ARHGAP5_mut	706	0.0180401	1.21914	9	0.269529	0.947482	1184	0.015096	1.53353	9	0.215584	0.782564
HRAS	BCR_amp	706	0.0132553	0.280152	9	0.596601	0.947487	1184	0.0122542	0.558594	9	0.454827	0.826236
MYH14	TRIM24_mut	706	-0.00804404	0.107495	9	0.743014	0.947489	1184	-5.39202e-05	1.29733e-05	9	0.997126	0.997172
JAK2	TRIM24_mut	706	0.00872504	0.107148	9	0.743415	0.947489	1184	0.00180234	0.011753	9	0.913669	0.991187
TIMM17A	TRIM24_mut	706	0.0203305	0.106529	9	0.744131	0.947489	1184	-0.00847842	0.0482412	9	0.826152	0.984437
UBE2J2	TRIM24_mut	706	0.0139073	0.106581	9	0.744071	0.947489	1184	0.00466992	0.0299066	9	0.862702	0.984437
MYB	BCL2_amp	706	0.155356	6.3012	9	0.0120657	0.94749	1184	0.123807	14.1698	9	0.000167032	0.0231618
ADPGK	FAT3_mut	706	0.00432788	0.113788	9	0.735873	0.947491	1184	0.000640702	0.00667214	9	0.934899	0.980819
DLL1	PTPRC_mut	706	-0.0162624	0.42012	9	0.516877	0.947498	1184	-0.00999654	0.461171	9	0.497077	0.980481
CD44	MB21D2_amp	706	-0.00996602	0.395441	9	0.529453	0.9475	1184	-0.00544813	0.30477	9	0.580907	0.88355
OXSR1	MB21D2_amp	706	-0.00931625	0.395108	9	0.529627	0.9475	1184	-0.00595466	0.396454	9	0.528926	0.859505
FOXF1	FAT1_mut	706	0.00666795	0.197452	9	0.656785	0.947503	1184	0.00962445	0.829079	9	0.362539	0.749488
LIG1	ETV4_amp	706	-0.0180999	0.188959	9	0.663785	0.947503	1184	-0.015536	0.302575	9	0.582273	0.888712
FLI1	ETV4_amp	706	0.018613	0.188514	9	0.664157	0.947503	1184	0.02589	0.729155	9	0.393157	0.79539
ERMP1	CDK6_amp	706	-0.0101219	0.780181	9	0.377086	0.947507	1184	-0.00261756	0.130128	9	0.718299	0.958016
ATOH1	CDK6_amp	706	0.011219	0.781299	9	0.376744	0.947507	1184	0.00603035	0.551405	9	0.457744	0.918476
MCEMP1	TERT_amp	706	0.00488803	0.329802	9	0.565776	0.947509	1184	0.00202507	0.137534	9	0.710745	0.898692
SOX10	TERT_amp	706	0.012226	0.328826	9	0.566351	0.947509	1184	0.025232	2.51415	9	0.112829	0.37719
TFAP2B	PTEN_mut	706	0.00500034	0.27943	9	0.597075	0.947512	1184	0.00618794	1.07529	9	0.299753	0.650789
CAPZA2	PTEN_mut	706	-0.00524808	0.279973	9	0.596719	0.947512	1184	-0.00637045	1.0887	9	0.29676	0.650789
MMP27	PIK3CA_mut	706	0.00243973	0.104879	9	0.746051	0.947517	1184	0.00353729	0.467988	9	0.493914	0.742138
SAR1A	ETV5_amp	706	0.0116877	0.40992	9	0.52201	0.947517	1184	0.0155813	1.79322	9	0.180535	0.573301
TRMT12	MEN1_amp	706	-0.0183831	0.539902	9	0.462473	0.947518	1184	-0.0193587	1.17018	9	0.279365	0.824771
MYB	CDH10_amp	706	-0.00917491	0.240635	9	0.623748	0.94752	1184	-0.00583473	0.177309	9	0.673696	0.879193
ATOH1	FANCG_amp	706	-0.0181302	1.01014	9	0.31487	0.947521	1184	-0.0175214	2.03808	9	0.153404	0.645321
EDF1	FANCG_amp	706	-0.0316189	1.0127	9	0.314257	0.947521	1184	-0.0330574	2.43688	9	0.118512	0.582558
IRS1	BAP1_mut	706	0.0590155	2.32841	9	0.127032	0.947525	1184	0.0299703	1.68396	9	0.194399	0.987684
SNAI2	BAP1_mut	706	0.0603432	2.32704	9	0.127144	0.947525	1184	0.0372494	2.58767	9	0.107699	0.987684
ZEB2	DICER1_amp	706	0.0309033	0.543838	9	0.460846	0.947527	1184	0.0426575	1.6866	9	0.19405	0.642364
PRSS23	DICER1_amp	706	0.0131769	0.53287	9	0.465403	0.947527	1184	0.010623	0.731434	9	0.392419	0.799334
ACSL4	DICER1_amp	706	0.0285162	0.525629	9	0.468451	0.947527	1184	0.0238859	0.733047	9	0.391897	0.799334
ITPA	DICER1_amp	706	0.0154606	0.527362	9	0.467718	0.947527	1184	0.00922038	0.391069	9	0.531738	0.87779
CCER1	DICER1_amp	706	-0.0143281	0.524957	9	0.468735	0.947527	1184	-0.010424	0.580208	9	0.446231	0.831844
CDX2	CDKN1B_amp	706	0.0138908	0.173708	9	0.676837	0.94753	1184	0.00968298	0.235349	9	0.627585	0.937577
NR5A2	SOX2_amp	706	0.00685543	0.367342	9	0.544457	0.947531	1184	0.00342373	0.20917	9	0.647419	0.860467
ECHS1	SETD2_mut	706	0.0077995	0.179924	9	0.671438	0.947534	1184	0.0060042	0.289539	9	0.590516	0.872897
RUNX1T1	STAT5B_mut	706	0.00300354	0.0383096	9	0.844823	0.947537	1184	0.00264986	0.0668391	9	0.795996	0.951166
MYOD1	DDX10_amp	706	-0.0199666	0.833441	9	0.361279	0.947537	1184	-0.0187952	1.34374	9	0.246376	0.810574
ASCL1	DDX10_amp	706	0.0342303	0.832234	9	0.361627	0.947537	1184	0.035448	1.46922	9	0.225468	0.786332
B4GALNT1	MET_amp	706	0.010897	0.633305	9	0.426146	0.947537	1184	0.00461967	0.285527	9	0.593101	0.951587
CD19	HSPG2_mut	706	0.0094126	0.211014	9	0.645974	0.947539	1184	0.00370007	0.077789	9	0.780316	0.989509
SNAI2	HSPG2_mut	706	0.0115221	0.211399	9	0.645673	0.947539	1184	0.00950301	0.386643	9	0.53407	0.929353
MAPK1	HSPG2_mut	706	-0.0171273	0.210154	9	0.646647	0.947539	1184	0.00449636	0.0347748	9	0.852068	0.989509
TFAP2A	HSPG2_mut	706	0.0133424	0.210108	9	0.646683	0.947539	1184	0.0159367	0.739526	9	0.389813	0.884263
ERBB2	CARD11_mut	706	-0.0364406	0.287008	9	0.592144	0.947543	1184	-0.0259968	0.432341	9	0.510842	0.987565
TLE4	FLI1_EWSR1_fusion	706	0.00481296	0.0575586	9	0.810397	0.947545	1184	0.00989924	0.636636	9	0.424932	0.716075
QRFP	WNK2_mut	706	-0.00491882	0.0668464	9	0.795985	0.947547	1184	-0.000237183	0.000352022	9	0.985031	0.985031
MYCL	IKZF3_amp	706	0.00786648	0.331703	9	0.564658	0.947548	1184	0.00531727	0.338296	9	0.560814	0.850143
JUP	WWTR1_amp	706	0.0120175	0.293534	9	0.587965	0.947552	1184	0.00484249	0.114326	9	0.735272	0.925485
SMAD7	FANCG_amp	706	-0.0311096	0.975825	9	0.323232	0.947552	1184	-0.0164155	0.544951	9	0.460388	0.886351
BCR	FANCG_amp	706	-0.0232141	0.926539	9	0.335764	0.947552	1184	-0.00609508	0.126837	9	0.721735	0.971553
MECOM	FANCG_amp	706	0.0234618	0.913777	9	0.339114	0.947552	1184	0.0143102	0.750141	9	0.386432	0.836523
IRF4	FANCG_amp	706	0.0429987	0.917576	9	0.338112	0.947552	1184	0.0375945	1.14942	9	0.28367	0.797921
EME1	FANCG_amp	706	0.0170428	0.950964	9	0.329474	0.947552	1184	0.00818716	0.462583	9	0.496419	0.905747
JUP	FANCG_amp	706	-0.0251171	0.956699	9	0.32802	0.947552	1184	-0.0210454	1.51306	9	0.218672	0.732302
WRN	FANCG_amp	706	0.0482171	0.939034	9	0.332526	0.947552	1184	0.0307188	0.796973	9	0.372	0.83181
FGF19	FANCG_amp	706	0.0213794	0.936081	9	0.333288	0.947552	1184	0.0111962	0.569171	9	0.450589	0.886351
SLC25A37	EP300_mut	706	-0.00363946	0.110063	9	0.740072	0.947554	1184	0.00188174	0.0568324	9	0.811574	0.917551
NFKB1	SMAD4_amp	706	-0.0320128	0.479167	9	0.4888	0.947556	1184	-0.038622	3.88585	9	0.0486945	0.706236
CAPZA2	STK11_del	706	0.012731	0.27919	9	0.597233	0.947559	1184	0.00773824	0.213559	9	0.643992	0.917468
ERMP1	ZNF680_amp	706	0.00749919	0.245775	9	0.620066	0.947563	1184	0.00797573	0.730317	9	0.39278	0.869131
MEF2D	PTPN13_mut	706	-0.0232049	0.812391	9	0.367414	0.947565	1184	-0.0106976	0.376984	9	0.539222	0.984157
BCL2	WNK2_mut	706	0.00822222	0.0663375	9	0.796746	0.947568	1184	0.0112448	0.256468	9	0.612557	0.891305
LHX1	NCOR2_mut	706	-0.0200828	1.12682	9	0.288455	0.947573	1184	-0.0193548	2.48771	9	0.114739	0.841111
KLF5	GTF2I_amp	706	0.0257485	0.204019	9	0.651497	0.947581	1184	0.0245376	0.463489	9	0.495998	0.847078
CTTNBP2	PRRX1_amp	706	0.0102863	0.486861	9	0.485331	0.947584	1184	0.00786947	0.962163	9	0.326643	0.687496
MEF2D	MET_amp	706	-0.0150757	0.624821	9	0.429261	0.947585	1184	-0.0121225	0.96495	9	0.325943	0.852617
RRAS2	MET_amp	706	0.0124864	0.626264	9	0.428729	0.947585	1184	0.00902269	0.806275	9	0.369224	0.867331
FANCM	MET_amp	706	-0.0233909	0.626474	9	0.428652	0.947585	1184	-0.0184673	0.937434	9	0.332939	0.852617
ZNFX1	MET_amp	706	-0.0128369	0.630296	9	0.427247	0.947585	1184	-0.00827496	0.634621	9	0.425665	0.912629
CTTNBP2	MET_amp	706	-0.00896106	0.616119	9	0.432493	0.947585	1184	-0.00179407	0.0615352	9	0.804086	0.989661
PUM3	MET_amp	706	0.0128832	0.61576	9	0.432627	0.947585	1184	0.0113866	1.19237	9	0.274852	0.810837
ARFGEF2	NF2_del	706	0.0281831	1.33087	9	0.248651	0.947589	1184	0.0183285	1.73935	9	0.187221	0.993981
SOX10	FANCG_amp	706	0.0437612	0.901711	9	0.342323	0.947589	1184	0.0476842	1.73156	9	0.188212	0.683792
LIG1	FANCG_amp	706	0.0316525	0.905177	9	0.341397	0.947589	1184	0.0258153	1.19373	9	0.274578	0.793225
PIK3R5	MTOR_mut	706	0.00973112	0.20222	9	0.652935	0.94759	1184	0.00421516	0.0765946	9	0.781967	0.955089
TRPS1	MTOR_mut	706	0.0145648	0.200765	9	0.654104	0.94759	1184	0.0147957	0.375191	9	0.540188	0.930021
EGLN3	MTOR_mut	706	0.0113402	0.201433	9	0.653566	0.94759	1184	0.00385276	0.0480907	9	0.82642	0.961408
NEUROD1	PPM1D_amp	706	-0.00895691	0.256626	9	0.612448	0.947592	1184	-0.00693426	0.417371	9	0.518252	0.855591
ERBB2	CREBBP_mut	706	0.0259727	0.685561	9	0.407678	0.947592	1184	0.00729581	0.133486	9	0.714845	0.923526
REL	CREBBP_mut	706	-0.00990021	0.688689	9	0.406611	0.947592	1184	-0.00984542	1.73615	9	0.187627	0.645064
KCND2	CREBBP_mut	706	0.00869437	0.682344	9	0.408781	0.947592	1184	0.00657621	1.04889	9	0.305764	0.756146
SAR1A	RB1_amp	706	-0.00928518	0.0523836	9	0.818966	0.947593	1184	0.0110672	0.234734	9	0.628036	0.894736
DHX9	ASPSCR1_amp	706	0.0270623	0.279283	9	0.597172	0.947594	1184	0.00814978	0.0642676	9	0.799874	0.946274
UBE2Z	CYSLTR2_amp	706	-0.0104514	0.0537342	9	0.816688	0.947598	1184	-0.0214639	0.714327	9	0.398011	0.766229
ELF3	CYSLTR2_amp	706	-0.00768417	0.0537077	9	0.816733	0.947598	1184	-0.00241347	0.0174401	9	0.894936	0.988226
TCF3	BTK_amp	706	0.0757573	2.10073	9	0.147229	0.947599	1184	0.0174481	0.497281	9	0.480697	0.991917
UBR1	KLHL6_amp	706	-0.00600228	0.218098	9	0.640493	0.947601	1184	-0.00407797	0.228974	9	0.632286	0.851233
SOX1	FAT3_mut	706	0.00412046	0.112285	9	0.737557	0.947603	1184	0.00565274	0.548972	9	0.458738	0.83857
TRPS1	WWTR1_amp	706	0.0111277	0.29305	9	0.588273	0.947603	1184	0.00484262	0.113246	9	0.736478	0.925485
ITGB3	WWTR1_amp	706	0.00891262	0.292526	9	0.588607	0.947603	1184	0.00734344	0.44895	9	0.502834	0.886209
PAAF1	BAX_mut	706	0.00237774	0.0499308	9	0.823184	0.947604	1184	0.0001302	0.000393837	9	0.984167	0.999767
ERG	PDE4DIP_amp	706	-0.00436353	0.145342	9	0.703027	0.947607	1184	-0.00246243	0.136727	9	0.711557	0.898651
BCL2	FOXL2_amp	706	0.0261495	0.572172	9	0.449397	0.947607	1184	0.0121029	0.296774	9	0.585912	0.994079
FJX1	APC_mut	706	0.00209969	0.0313218	9	0.859524	0.947609	1184	0.00429426	0.284788	9	0.59358	0.771654
TMEM164	PAX5_amp	706	0.0120548	0.40029	9	0.52694	0.947611	1184	0.0162733	1.51584	9	0.218251	0.760458
GSDMB	GNA13_mut	706	-0.0109105	0.0812429	9	0.77562	0.947615	1184	-0.00117263	0.0036618	9	0.951747	0.987349
CSF2RB	DCC_mut	706	0.0167341	0.684449	9	0.408059	0.947616	1184	0.0122062	0.893897	9	0.344424	0.998884
PIERCE2	SETDB1_amp	706	0.0029341	0.107822	9	0.742638	0.947619	1184	0.00474554	0.807597	9	0.368832	0.655152
ZER1	CDH10_amp	706	-0.00597378	0.239982	9	0.624219	0.947621	1184	-0.00875769	1.23801	9	0.265856	0.60767
CYB561A3	FAT3_amp	706	0.0171427	0.515706	9	0.472679	0.947622	1184	0.0208947	1.31513	9	0.251467	0.75069
C7orf25	WWTR1_amp	706	0.00802608	0.291267	9	0.58941	0.947624	1184	0.00824131	0.714082	9	0.398092	0.829873
MIEN1	PTCH1_mut	706	-0.0223711	0.444931	9	0.504752	0.947624	1184	-0.00977144	0.241695	9	0.622984	0.954579
CD46	CRTC1_mut	706	-0.00512039	0.0415415	9	0.838496	0.947632	1184	-0.0159527	0.977912	9	0.322715	0.82695
SAR1A	ERCC5_amp	706	-0.0172116	0.229241	9	0.632088	0.947633	1184	-0.0104148	0.277857	9	0.598109	0.984645
INTS6L	ERCC5_amp	706	0.0100824	0.233292	9	0.629094	0.947633	1184	-5.58696e-05	2.43655e-05	9	0.996062	0.998026
CAV1	ERCC5_amp	706	0.0110791	0.233542	9	0.62891	0.947633	1184	0.00354148	0.0803458	9	0.776829	0.997528
PRSS23	ERCC5_amp	706	0.00997554	0.231743	9	0.630235	0.947633	1184	0.00745228	0.445179	9	0.504633	0.980914
CDX2	ERCC5_amp	706	0.0152136	0.225963	9	0.634534	0.947633	1184	0.0132785	0.543651	9	0.460924	0.980914
EME1	ERCC5_amp	706	0.0115388	0.228027	9	0.632991	0.947633	1184	0.00779738	0.338988	9	0.560414	0.984645
IKBKG	ERCC5_amp	706	-0.0186288	0.226397	9	0.634208	0.947633	1184	-0.0138249	0.409129	9	0.522412	0.980914
NFKBIZ	NFATC2_amp	706	0.0121197	2.12881	9	0.144553	0.947636	1184	0.0098925	3.21058	9	0.0731637	0.350631
UBE2J2	KTN1_amp	706	0.0236068	0.571605	9	0.449622	0.947638	1184	0.0179482	0.672959	9	0.412022	0.812883
RUNX1T1	RELA_amp	706	0.00531273	0.150906	9	0.697671	0.947651	1184	0.00516129	0.288318	9	0.591301	0.822679
SIAH2	CTCF_mut	706	-0.0042808	0.0835088	9	0.772597	0.947653	1184	-0.0010396	0.0119318	9	0.913018	0.961558
SYK	CCND3_amp	706	-0.00815895	0.191238	9	0.661888	0.947654	1184	-0.00197497	0.0258101	9	0.872365	0.951254
TNFSF10	PBX1_amp	706	-0.0118183	0.207059	9	0.649083	0.94766	1184	-0.00171892	0.0152588	9	0.90169	0.968232
RUNX1	ATP2B3_amp	706	0.0258985	0.819139	9	0.365432	0.947663	1184	0.0391578	3.76892	9	0.0522133	0.452516
GREB1L	APC_mut	706	-0.00167179	0.0311357	9	0.859938	0.947669	1184	-0.00259231	0.162077	9	0.687251	0.836935
IGF2BP1	NIPBL_amp	706	0.00395247	0.176562	9	0.674345	0.947671	1184	0.00175375	0.0754899	9	0.783505	0.907906
SOX2	NIPBL_amp	706	-0.00780723	0.176112	9	0.674736	0.947671	1184	-0.0178764	2.01683	9	0.155564	0.507393
KIDINS220	NBEA_mut	706	-0.00922316	0.128786	9	0.719694	0.947677	1184	-0.0073794	0.206575	9	0.649466	0.906637
LHX3	PDE4DIP_amp	706	-0.00342583	0.140362	9	0.707922	0.947679	1184	-0.00100044	0.0361684	9	0.849168	0.965175
VPS4A	PDE4DIP_amp	706	0.0112504	0.140691	9	0.707595	0.947679	1184	0.0185988	1.1626	9	0.280927	0.575692
IL13RA1	PDE4DIP_amp	706	0.00443916	0.141309	9	0.706983	0.947679	1184	-0.000136961	0.000397225	9	0.984099	0.996255
ARFGEF2	MLH1_mut	706	-0.00639051	0.282118	9	0.595317	0.94768	1184	-0.00332114	0.178093	9	0.673017	0.921556
PAX7	H3-3B_amp	706	-0.0164473	1.58896	9	0.207475	0.947686	1184	-0.00996997	1.90399	9	0.167632	0.74186
RUNX1T1	MAP2K1_mut	706	0.0108917	0.263719	9	0.607577	0.947692	1184	0.0137683	1.22778	9	0.26784	0.845698
FITM2	BTK_amp	706	0.0591941	1.9935	9	0.157975	0.947694	1184	0.0280264	2.0752	9	0.14971	0.991917
HNF1A	BTK_amp	706	-0.0773738	1.99602	9	0.157713	0.947694	1184	-0.0151036	0.347335	9	0.555626	0.991917
TP63	BTK_amp	706	0.093108	1.89202	9	0.168975	0.947694	1184	0.0580425	3.38995	9	0.0655949	0.991917
RHOH	BTK_amp	706	-0.0529377	1.92845	9	0.164928	0.947694	1184	-0.012219	0.477808	9	0.489417	0.991917
FLVCR1	BTK_amp	706	0.0730578	1.93606	9	0.164097	0.947694	1184	0.0215916	0.748056	9	0.387092	0.991917
ZER1	BTK_amp	706	-0.0670388	1.9088	9	0.167097	0.947694	1184	-0.0282488	1.64976	9	0.198992	0.991917
RAC2	UBC_NCOR2_fusion	706	0.00712095	0.193203	9	0.660264	0.947698	1184	0.00438468	0.181724	9	0.669896	0.933423
LYL1	UBC_NCOR2_fusion	706	0.00699192	0.192504	9	0.660841	0.947698	1184	0.00501557	0.24071	9	0.623694	0.933423
WT1	MAP2_mut	706	0.00590012	0.0961788	9	0.756464	0.947702	1184	0.00172668	0.0159526	9	0.899492	0.987305
TBX2	LRP1B_mut	706	0.00595835	0.230514	9	0.631143	0.947705	1184	0.00318869	0.173776	9	0.676778	0.965691
ABCD1	LRP1B_mut	706	0.00754862	0.22393	9	0.636062	0.947705	1184	0.00314733	0.109677	9	0.740512	0.981506
BCR	LRP1B_mut	706	-0.00741126	0.224401	9	0.635707	0.947705	1184	-0.00461037	0.221135	9	0.638176	0.958417
GRHL2	LRP1B_mut	706	0.0100384	0.224709	9	0.635475	0.947705	1184	0.0136737	1.04225	9	0.3073	0.929361
HAND2	LRP1B_mut	706	0.00620902	0.223135	9	0.636661	0.947705	1184	0.00652672	0.613741	9	0.433383	0.939765
POU2AF3	LRP1B_mut	706	0.00638037	0.220792	9	0.638437	0.947705	1184	0.00160125	0.0383387	9	0.844765	0.991026
GJC1	ZNF429_mut	706	-0.0146876	0.362731	9	0.546993	0.947706	1184	-0.00877009	0.312818	9	0.575956	0.96811
HOXB13	MET_amp	706	-0.0137266	0.601824	9	0.437883	0.947707	1184	-0.00505669	0.202524	9	0.652691	0.972797
KIF18B	MET_amp	706	-0.0285748	0.605753	9	0.436392	0.947707	1184	-0.0261942	1.22654	9	0.268081	0.808129
PIP4K2C	IRF4_amp	706	-0.0167461	1.16779	9	0.279857	0.947708	1184	-0.0101672	1.33163	9	0.248516	0.671315
MEF2C	CCR7_amp	706	0.0359267	1.1732	9	0.278745	0.94771	1184	0.0316738	1.8279	9	0.176376	0.659765
LIF	ERBB4_mut	706	0.0194363	0.740037	9	0.389649	0.947711	1184	0.0104022	0.595804	9	0.440184	0.98714
PEA15	ATM_mut	706	-0.00799613	0.194947	9	0.65883	0.947712	1184	0.000492734	0.00165547	9	0.967545	0.995968
CD79A	ELK4_amp	706	0.0190609	0.830345	9	0.362173	0.947714	1184	0.00718867	0.336812	9	0.561675	0.822736
IL4R	ELK4_amp	706	0.016903	0.828691	9	0.362651	0.947714	1184	0.0101701	0.959655	9	0.327274	0.680729
ERG	ELK4_amp	706	0.0164075	0.824229	9	0.363947	0.947714	1184	0.0110728	1.1974	9	0.273841	0.642861
HK1	ELK4_amp	706	0.0187732	0.820053	9	0.365165	0.947714	1184	0.0117192	1.07022	9	0.300896	0.654325
CCDC3	DDIT3_amp	706	-0.0176878	1.28253	9	0.25743	0.947716	1184	-0.0132421	1.91307	9	0.166622	0.835118
PROX1	DDIT3_amp	706	-0.020609	1.29991	9	0.254229	0.947716	1184	-0.0139286	1.59906	9	0.206037	0.874605
ARID1B	DDIT3_amp	706	0.0376341	1.31932	9	0.250714	0.947716	1184	0.0278725	1.94837	9	0.162762	0.834593
PAX5	DDIT3_amp	706	0.0333975	1.28088	9	0.257735	0.947716	1184	0.00914404	0.190257	9	0.662703	0.960846
SATB1	DDIT3_amp	706	0.0300644	1.28583	9	0.256819	0.947716	1184	0.0189256	1.35094	9	0.245113	0.91042
GSDMB	ETV1_amp	706	-0.00636585	0.160322	9	0.68886	0.947721	1184	-0.00649298	0.37215	9	0.541834	0.843044
MYRF	ARHGAP35_mut	706	0.00762167	0.123719	9	0.725036	0.947725	1184	0.00241398	0.0272571	9	0.868867	0.953497
FAM83D	SMAD4_mut	706	-0.0104878	0.599058	9	0.438938	0.947725	1184	-0.0101221	1.15978	9	0.281512	0.616363
BCL2	SMAD4_mut	706	0.0145609	0.607245	9	0.435827	0.947725	1184	0.0168751	1.50089	9	0.220534	0.53594
STAT6	RNF6_mut	706	-0.00923706	0.153799	9	0.694931	0.947726	1184	-0.00384617	0.0558357	9	0.813203	0.983701
GAB1	BCR_amp	706	0.0164013	0.27896	9	0.597383	0.947726	1184	0.0144164	0.486513	9	0.485487	0.848582
TFAP2C	GOLGA5_amp	706	0.0216512	0.397138	9	0.528571	0.947726	1184	0.0253694	1.04564	9	0.306514	0.7516
CAV1	SPEN_mut	706	-0.00507363	0.10885	9	0.741457	0.947729	1184	-0.00635831	0.441353	9	0.50647	0.803544
IL4R	TCF4_del	706	0.0253033	1.85521	9	0.173178	0.94773	1184	0.0235763	3.02009	9	0.082239	0.74187
ZNF572	TCF4_del	706	-0.0239352	1.85477	9	0.17323	0.94773	1184	-0.018688	2.16596	9	0.141096	0.79462
NEUROD1	RSPH10B2_amp	706	-0.00469113	0.134561	9	0.713749	0.947735	1184	-0.00301488	0.136303	9	0.711985	0.90538
VPS4B	RSPH10B2_amp	706	0.0109466	0.134066	9	0.714253	0.947735	1184	0.00621301	0.104805	9	0.746138	0.915823
DUSP1	BCL9L_amp	706	-0.0106019	0.191938	9	0.661308	0.947736	1184	-0.00828222	0.260107	9	0.610047	0.935715
NEDD4L	POLE_mut	706	0.00868746	0.124518	9	0.724185	0.947738	1184	0.0100212	0.462309	9	0.496547	0.920248
ALDH18A1	MYC_amp	706	0.00594028	0.27719	9	0.598549	0.947739	1184	0.00168583	0.0492346	9	0.8244	0.922882
SOX1	CREBBP_mut	706	0.0100634	0.674296	9	0.411558	0.94774	1184	0.00922041	1.45941	9	0.227024	0.679439
MEF2D	CHD2_mut	706	0.00960478	0.120556	9	0.728432	0.947741	1184	0.00842598	0.192006	9	0.661252	0.975341
RUNX1	RB1_amp	706	-0.0112476	0.052023	9	0.81958	0.947743	1184	-0.00287482	0.00943412	9	0.922624	0.992211
SEC23B	RELA_amp	706	-0.0104654	0.148949	9	0.699541	0.94775	1184	-0.00388207	0.0410948	9	0.839355	0.949053
DUSP4	TCL1A_amp	706	0.032232	0.533099	9	0.465307	0.947752	1184	0.0382579	1.35528	9	0.244357	0.686186
HYCC2	PDPR_del	706	-0.0123491	0.296811	9	0.585889	0.947758	1184	-0.00608133	0.177672	9	0.673382	0.896366
STAMBP	PDPR_del	706	-0.0227048	0.29806	9	0.585101	0.947758	1184	-0.0128966	0.242799	9	0.622192	0.871
KLF4	NFKBIE_amp	706	0.0188844	0.713243	9	0.398369	0.947758	1184	0.00888887	0.571169	9	0.449795	0.989424
ERBB3	POLQ_mut	706	-0.00425279	0.05711	9	0.811123	0.947762	1184	-0.000586083	0.00274856	9	0.958189	0.984214
CTBP1	GLI1_amp	706	-0.0345675	1.5073	9	0.219552	0.947762	1184	-0.0181465	1.0719	9	0.300517	0.920484
PDGFRA	PRR14_mut	706	0.0104463	0.0715923	9	0.789032	0.947764	1184	-0.00110177	0.00302797	9	0.956117	0.993216
SYK	EBF1_mut	706	-0.0110437	0.135998	9	0.712293	0.947766	1184	-0.0101885	0.247151	9	0.619088	0.97498
EIF2AK4	PTPN6_amp	706	0.0272866	0.354641	9	0.551498	0.947771	1184	0.0182589	0.45676	9	0.499142	0.954971
NFIB	TPM3_amp	706	-0.00422591	0.0780916	9	0.7799	0.947773	1184	-0.0101623	1.29296	9	0.255504	0.53353
DNAI7	LATS2_amp	706	-0.00721298	0.0496683	9	0.823641	0.947775	1184	0.00672473	0.135698	9	0.712596	0.890941
PTPN7	FIP1L1_amp	706	0.0231544	1.10197	9	0.293835	0.947776	1184	0.0154361	1.08635	9	0.297282	0.856297
GRHL2	CACNA1D_mut	706	-0.0150406	0.125034	9	0.723637	0.947779	1184	-0.00328881	0.0152975	9	0.901566	0.981025
BEST3	CACNA1D_mut	706	-0.00592967	0.125268	9	0.723389	0.947779	1184	-0.00546248	0.302756	9	0.58216	0.972026
WT1	FBN2_mut	706	-0.00834042	0.25333	9	0.61474	0.947783	1184	-0.00643394	0.324843	9	0.568712	0.904151
TRMT12	DIS3_amp	706	-0.00893132	0.0823239	9	0.774172	0.947784	1184	-0.0103502	0.437383	9	0.508389	0.862576
FITM2	HSP90AB1_amp	706	0.0230099	0.68042	9	0.409442	0.947786	1184	0.00898636	0.357218	9	0.550056	0.991005
TRUB1	TPM3_amp	706	0.00259595	0.0768317	9	0.781638	0.94779	1184	-0.00326793	0.360387	9	0.548291	0.767688
UBR1	HGF_amp	706	-0.0107707	0.35962	9	0.548718	0.94779	1184	-0.00778537	0.492926	9	0.482625	0.91137
IKBKG	MGA_mut	706	0.0295067	1.2478	9	0.263973	0.947791	1184	0.0158284	1.0094	9	0.315048	0.981272
SH3GL1	WRN_mut	706	-0.00874201	0.0719941	9	0.788455	0.947792	1184	0.000142664	3.70701e-05	9	0.995142	0.99754
NCOA4	TFEB_amp	706	0.0145939	0.212789	9	0.64459	0.947794	1184	-0.0027256	0.0204787	9	0.886208	0.957804
DUSP4	PTPRK_mut	706	0.0229241	0.33182	9	0.564589	0.947796	1184	0.0200404	0.461069	9	0.497125	0.891396
DIS3L	GNAS_amp	706	0.0135404	2.00805	9	0.156467	0.947797	1184	0.00955975	2.22065	9	0.136175	0.447712
HMGA2	GNAS_amp	706	0.0116952	2.01386	9	0.155868	0.947797	1184	0.00856703	2.34786	9	0.125455	0.433754
KCNS3	GNAS_amp	706	0.0128423	2.02075	9	0.155162	0.947797	1184	0.00904042	2.22756	9	0.135568	0.447712
REEP4	SPEN_mut	706	0.0055488	0.108467	9	0.741897	0.947799	1184	0.00607013	0.328109	9	0.566775	0.839069
RBBP7	SRSF3_amp	706	0.0326191	0.69908	9	0.403093	0.947801	1184	0.0161345	0.476992	9	0.489788	0.917611
TCAP	DDX6_amp	706	0.0101369	0.267781	9	0.604824	0.947807	1184	0.0102282	0.610582	9	0.434569	0.823919
ITPA	DDX6_amp	706	-0.0114064	0.267893	9	0.604749	0.947807	1184	-0.000296841	0.000404125	9	0.983961	0.99452
CTNNB1	PAK2_amp	706	0.0282384	0.628237	9	0.428003	0.947808	1184	0.0382654	2.51016	9	0.113114	0.540869
MEF2C	DCC_mut	706	-0.0341424	0.676461	9	0.410808	0.947811	1184	-0.0214446	0.585751	9	0.444067	0.998884
AKT1	EPHA2_mut	706	-0.00891801	0.0997321	9	0.752151	0.947814	1184	-0.0104764	0.253459	9	0.61465	0.86676
FKBP9	MTCP1_del	706	0.0141732	0.666929	9	0.414124	0.947816	1184	0.00685697	0.495025	9	0.481694	0.940705
IKZF2	CDKN1B_amp	706	0.0106985	0.169835	9	0.680258	0.947816	1184	-0.00200825	0.0177211	9	0.894098	0.991448
ABCD1	CDKN2A_del	706	0.00286049	0.111695	9	0.738222	0.947816	1184	-0.000747619	0.0197251	9	0.888308	0.93014
IRS4	ELN_amp	706	0.00819108	0.23237	9	0.629772	0.947816	1184	-0.00147911	0.0204245	9	0.886358	0.957727
TUBB4B	ZNF780A_amp	706	0.0198352	0.268383	9	0.604419	0.947818	1184	0.018647	0.555131	9	0.456229	0.902332
SEC23A	RNF6_mut	706	-0.00886781	0.15296	9	0.695722	0.94782	1184	-0.00410359	0.0698408	9	0.791569	0.983701
MEIS2	TET2_mut	706	0.00898734	0.106256	9	0.744448	0.94782	1184	0.00139196	0.00884269	9	0.925081	0.996108
ITGA3	RGS7_mut	706	0.0163364	0.216128	9	0.642006	0.94782	1184	0.0152437	0.422773	9	0.515557	0.984347
MUS81	RGS7_mut	706	-0.0153614	0.211639	9	0.645486	0.94782	1184	-0.00615178	0.0791382	9	0.778469	0.999497
NDRG3	RGS7_mut	706	0.0127858	0.212111	9	0.645117	0.94782	1184	0.0101947	0.289763	9	0.590372	0.999497
SHKBP1	RGS7_mut	706	0.00962759	0.212306	9	0.644966	0.94782	1184	0.00865678	0.405713	9	0.524153	0.984347
AP1B1	PMS2_amp	706	0.00364486	0.0963528	9	0.756251	0.947824	1184	0.00325137	0.186029	9	0.666242	0.903618
FGF19	PMS2_amp	706	-0.00420867	0.0908692	9	0.763075	0.947824	1184	-0.00282578	0.102472	9	0.748883	0.924084
RUNX2	TERT_amp	706	-0.00626256	0.322713	9	0.569982	0.947825	1184	-0.00442541	0.382283	9	0.536384	0.805544
ACACB	RARA_amp	706	-0.00634366	0.208184	9	0.648195	0.947831	1184	-0.00235961	0.0739099	9	0.785727	0.955738
TTC7A	HOXA11_amp	706	-0.0097862	0.111145	9	0.738845	0.947832	1184	-0.00941332	0.216315	9	0.641862	0.893025
GATA4	NPEPPS_amp	706	-0.0106888	0.264343	9	0.607152	0.947841	1184	-0.0126991	0.970084	9	0.324659	0.839224
MYOD1	MAP3K13_amp	706	-0.00829774	0.477178	9	0.489703	0.947845	1184	-0.0117021	2.06059	9	0.151152	0.546776
ARHGAP1	MAP3K13_amp	706	0.0115505	0.476061	9	0.490212	0.947845	1184	0.00504938	0.220735	9	0.638481	0.860025
GLI1	MAP3K13_amp	706	0.010032	0.478695	9	0.489014	0.947845	1184	0.00974029	1.06772	9	0.301461	0.654112
PARD6B	MAP3K13_amp	706	0.0187117	0.479104	9	0.488829	0.947845	1184	0.0129228	0.51372	9	0.473533	0.763394
ANKIB1	RB1_del	706	-0.0125245	0.367753	9	0.544232	0.947846	1184	-0.0104058	0.636319	9	0.425047	0.881898
ASCL1	PDPR_del	706	0.0139065	0.29399	9	0.587675	0.947848	1184	0.0171825	0.924846	9	0.336206	0.736114
PEX6	PDPR_del	706	0.0132459	0.293525	9	0.587971	0.947848	1184	0.00387429	0.0610561	9	0.804835	0.925746
TLE4	POU5F1_amp	706	0.0159286	1.02645	9	0.310995	0.947849	1184	0.0136193	1.76505	9	0.183996	0.577456
HDAC2	PPM1D_mut	706	0.0158324	0.180225	9	0.67118	0.947854	1184	0.0156321	0.450006	9	0.502332	0.986679
DIS3L	CARD11_amp	706	-0.00472649	0.16734	9	0.682487	0.947855	1184	-0.00376317	0.253347	9	0.614728	0.851203
NFIB	TRIM24_mut	706	-0.0103984	0.105755	9	0.74503	0.947856	1184	0.00436141	0.0478318	9	0.82688	0.984437
HNF1B	CHD4_amp	706	0.0681695	0.998001	9	0.317795	0.947858	1184	0.0869368	4.13111	9	0.0421017	0.909866
CYB5A	JAK2_amp	706	-0.0206797	1.19619	9	0.274085	0.947862	1184	-0.0133849	1.27458	9	0.258909	0.744134
GATA3	SOX2_amp	706	0.0151015	0.361805	9	0.547506	0.947865	1184	0.00869418	0.23362	9	0.628852	0.849935
RHOH	DNMT3A_mut	706	-0.0267343	1.3073	9	0.252884	0.947867	1184	-0.0169047	1.45299	9	0.228049	0.783907
FDFT1	TRRAP_mut	706	0.0489253	2.16034	9	0.141613	0.94787	1184	0.0365644	3.30439	9	0.0690949	0.992646
IKBKG	GOLGA5_amp	706	0.0219411	0.384606	9	0.535149	0.947871	1184	0.016566	0.44895	9	0.502834	0.857881
JUP	GOLGA5_amp	706	0.0199544	0.384088	9	0.535424	0.947871	1184	0.0203538	0.874118	9	0.349818	0.7516
EXOC6	GOLGA5_amp	706	0.014558	0.382454	9	0.536293	0.947871	1184	0.0143158	0.739587	9	0.389793	0.772162
MYCN	KMT2A_amp	706	0.0164932	0.16191	9	0.687404	0.947874	1184	0.00811277	0.0757093	9	0.783199	0.965798
MAP2K2	TPM3_amp	706	0.00404814	0.0766305	9	0.781917	0.947879	1184	-0.00204785	0.0546303	9	0.815194	0.90917
SLF1	POLQ_mut	706	0.00360132	0.056304	9	0.812436	0.947879	1184	0.00321693	0.120907	9	0.728052	0.892332
MYB	FOXA2_amp	706	-0.0206239	0.430375	9	0.511805	0.947881	1184	-0.0104403	0.185855	9	0.666389	0.874266
TLE4	TRIM27_amp	706	0.0228669	1.81669	9	0.177708	0.947883	1184	0.0162044	2.08124	9	0.149119	0.622068
PIK3R5	TRIM27_amp	706	0.0235795	1.96466	9	0.161016	0.947883	1184	0.019439	3.10196	9	0.0781983	0.478389
IL27RA	TRIM27_amp	706	0.0217614	1.83107	9	0.176001	0.947883	1184	0.0141977	1.85641	9	0.17304	0.637032
ABCD1	TRIM27_amp	706	-0.0346488	1.77095	9	0.183264	0.947883	1184	-0.0139936	0.683671	9	0.408325	0.805223
HERPUD1	TRIM27_amp	706	-0.0261457	1.77275	9	0.183042	0.947883	1184	-0.0420316	9.61771	9	0.0019271	0.0728794
FAM50B	TRIM27_amp	706	-0.0256491	1.80737	9	0.178824	0.947883	1184	-0.0120726	0.961097	9	0.326911	0.774864
TCAP	TRIM27_amp	706	-0.0219958	1.79136	9	0.180761	0.947883	1184	-0.0208057	3.70804	9	0.0541509	0.38181
MSMO1	TRIM27_amp	706	0.0338174	1.80014	9	0.179696	0.947883	1184	0.0249856	2.28805	9	0.130373	0.61631
ALAD	TRIM27_amp	706	0.037086	1.91539	9	0.166366	0.947883	1184	0.0290596	2.65245	9	0.10339	0.558576
WLS	TRIM27_amp	706	0.0256519	1.95493	9	0.162057	0.947883	1184	0.015473	1.68315	9	0.194506	0.679955
SOS1	TRIM27_amp	706	0.0525268	1.88543	9	0.169719	0.947883	1184	0.0398325	2.33486	9	0.126507	0.614719
CCND3	TRIM27_amp	706	0.0574491	1.88655	9	0.169591	0.947883	1184	0.0606569	4.22913	9	0.0397358	0.339868
ALG10	TRIM27_amp	706	0.0323377	1.88944	9	0.169266	0.947883	1184	0.0218113	2.0468	9	0.152526	0.622068
PIK3CD	TRIM27_amp	706	0.0302773	1.7186	9	0.189874	0.947883	1184	0.0232231	2.14725	9	0.142825	0.622068
MYOG	TRIM27_amp	706	-0.0177702	1.71886	9	0.18984	0.947883	1184	-0.00979463	1.14477	9	0.284647	0.713332
C6orf136	TRIM27_amp	706	0.0303876	2.03744	9	0.153468	0.947883	1184	0.016995	1.5123	9	0.218789	0.691454
IL6ST	TRIM27_amp	706	-0.0304431	1.69397	9	0.193078	0.947883	1184	-0.0418873	7.12795	9	0.00758914	0.143504
ELF3	TRIM27_amp	706	0.0292152	1.69342	9	0.193151	0.947883	1184	0.0174572	1.45567	9	0.22762	0.691454
HDAC7	TRIM27_amp	706	0.0330547	1.66758	9	0.196583	0.947883	1184	0.0193216	1.2853	9	0.256915	0.702425
SOX7	TRIM27_amp	706	0.0254957	1.68487	9	0.194278	0.947883	1184	0.0182098	2.05965	9	0.151245	0.622068
GATA3	TRIM27_amp	706	-0.0503109	1.68864	9	0.19378	0.947883	1184	-0.0139305	0.257364	9	0.611937	0.904935
NDRG3	TRIM27_amp	706	0.0305799	2.0011	9	0.157185	0.947883	1184	0.0219625	2.21863	9	0.136354	0.622068
POU2AF2	TRIM27_amp	706	-0.0294436	1.7503	9	0.185839	0.947883	1184	-0.0338424	5.28188	9	0.0215485	0.263653
TRPS1	TRIM27_amp	706	-0.0356206	1.99152	9	0.158182	0.947883	1184	-0.0215106	1.50171	9	0.220409	0.691454
BCL2	TRIM27_amp	706	0.0383093	1.7237	9	0.189217	0.947883	1184	0.0180421	0.781656	9	0.376635	0.788308
ITGB3	TRIM27_amp	706	0.0265866	1.72877	9	0.188568	0.947883	1184	0.0171244	1.6421	9	0.200038	0.681311
IRAK2	NDRG1_amp	706	0.0104289	0.889158	9	0.345705	0.947883	1184	0.00927279	1.7335	9	0.187964	0.563654
EDF1	ZNF429_mut	706	0.0242388	0.352134	9	0.552907	0.947887	1184	-0.00220026	0.00713637	9	0.932677	0.98856
SOX7	ZNF429_mut	706	0.0142685	0.351271	9	0.553394	0.947887	1184	0.00796169	0.270188	9	0.603206	0.96811
ACOX1	ZNF429_mut	706	0.0223193	0.351257	9	0.553402	0.947887	1184	0.0172745	0.512016	9	0.474268	0.947955
IL4R	ZNF429_mut	706	0.0128593	0.355433	9	0.551053	0.947887	1184	0.0119659	0.738954	9	0.389996	0.927317
CSTF2	PTPN13_mut	706	-0.0335026	0.810476	9	0.36798	0.947887	1184	-0.0191721	0.605483	9	0.436494	0.984157
FLT3	PTPN13_mut	706	-0.0172502	0.810799	9	0.367884	0.947887	1184	-0.0107687	0.670015	9	0.413046	0.984157
AGPAT1	FLT4_amp	706	0.0380064	1.26491	9	0.260724	0.947893	1184	0.0209711	0.984244	9	0.321153	0.991823
ALDH18A1	FANCA_amp	706	-0.016681	0.352517	9	0.552692	0.947897	1184	-0.0148924	0.489164	9	0.4843	0.887528
PDHX	FANCA_amp	706	-0.013091	0.355873	9	0.550807	0.947897	1184	-0.0133546	0.672619	9	0.41214	0.870524
MUS81	FANCA_amp	706	-0.0163065	0.352707	9	0.552585	0.947897	1184	-0.0109883	0.283961	9	0.594117	0.904039
ADPGK	DOT1L_mut	706	-0.00908768	0.139663	9	0.708616	0.947897	1184	-0.0109002	0.433473	9	0.51029	0.903321
REL	BIRC6_mut	706	0.0062324	0.15247	9	0.696186	0.947901	1184	0.00338214	0.0990403	9	0.752984	0.994723
PAX5	CTCF_mut	706	0.00590302	0.0825385	9	0.773886	0.947902	1184	0.00729867	0.228518	9	0.632625	0.859225
CD44	CLIP1_mut	706	0.0345614	0.743995	9	0.388384	0.947904	1184	0.0136628	0.426081	9	0.513918	0.989985
LTBR	ATP1A1_amp	706	0.0171188	1.01551	9	0.313587	0.947904	1184	0.0154575	1.97325	9	0.160104	0.839845
FOXF1	NPEPPS_del	706	-0.00579649	0.355002	9	0.551295	0.947907	1184	-0.00496709	0.692499	9	0.405316	0.756104
SC5D	HSPG2_mut	706	-0.00855909	0.203921	9	0.651575	0.947908	1184	-0.00860395	0.57569	9	0.448007	0.887807
JAK2	NT5C3A_amp	706	-0.00409306	0.104845	9	0.746092	0.947908	1184	-0.00334188	0.159311	9	0.689791	0.913584
C7orf25	ZNF680_amp	706	0.00785048	0.238804	9	0.625071	0.947908	1184	0.00241333	0.0587804	9	0.808434	0.989464
TMED7	ZNF680_amp	706	-0.00793592	0.240586	9	0.623783	0.947908	1184	-0.00167836	0.0283527	9	0.866282	0.989464
RRAS2	NRK_del	706	0.00648927	0.527744	9	0.467557	0.947916	1184	-0.00197919	0.126301	9	0.722299	0.886861
RBBP7	TET2_mut	706	0.0139359	0.10595	9	0.744803	0.947919	1184	-0.00238559	0.0101923	9	0.919585	0.996108
PAX9	CLIP1_mut	706	0.0292616	0.739903	9	0.389692	0.94792	1184	0.0169001	0.880197	9	0.348148	0.989985
NFIB	CLIP1_mut	706	-0.032769	0.705229	9	0.401032	0.94792	1184	-0.00717973	0.119212	9	0.729891	0.989985
IKBKG	CLIP1_mut	706	0.0426449	0.734177	9	0.391533	0.94792	1184	0.0136544	0.263861	9	0.60748	0.989985
BATF3	CLIP1_mut	706	-0.0255148	0.735018	9	0.391261	0.94792	1184	-0.00674458	0.169833	9	0.68026	0.989985
SOS1	CLIP1_mut	706	0.0546422	0.737625	9	0.390423	0.94792	1184	0.0158088	0.204933	9	0.650768	0.989985
AP1B1	CLIP1_mut	706	0.0278248	0.721233	9	0.39574	0.94792	1184	0.0107845	0.386641	9	0.53407	0.989985
AGPAT1	CLIP1_mut	706	0.0384164	0.724691	9	0.394609	0.94792	1184	0.0246501	1.0542	9	0.304543	0.989985
CTDSP2	CLIP1_mut	706	0.0280057	0.723597	9	0.394966	0.94792	1184	0.00760603	0.191396	9	0.661757	0.989985
TLX2	CLIP1_mut	706	0.0248857	0.722918	9	0.395189	0.94792	1184	0.00484051	0.0990823	9	0.752934	0.989985
STAT5B	CLIP1_mut	706	-0.0307224	0.721942	9	0.395508	0.94792	1184	-0.0265308	1.74814	9	0.186111	0.989985
EDF1	CLIP1_mut	706	0.0469288	0.717756	9	0.396881	0.94792	1184	0.0162379	0.314179	9	0.575127	0.989985
BAMBI	CLIP1_mut	706	-0.038037	0.717362	9	0.397011	0.94792	1184	-0.0105499	0.197997	9	0.656342	0.989985
QRFP	CLIP1_mut	706	-0.0250726	0.741899	9	0.389053	0.94792	1184	-0.0051653	0.110147	9	0.739977	0.989985
FANCM	BAP1_del	706	-0.144619	8.31601	9	0.00392971	0.94792	1184	-0.0730857	5.17593	9	0.0229018	0.952717
RPS6KA1	PTEN_del	706	0.0159188	0.796995	9	0.371993	0.94792	1184	0.00737693	0.422265	9	0.515809	0.863389
IKZF2	PTEN_del	706	0.014742	0.772655	9	0.379397	0.94792	1184	0.0062929	0.353712	9	0.55202	0.863389
BAMBI	PTEN_del	706	-0.0213211	0.811509	9	0.367674	0.94792	1184	-0.0167657	1.24995	9	0.263562	0.826421
NEUROD1	PTEN_del	706	0.0156883	0.782379	9	0.376415	0.94792	1184	0.0106573	0.886614	9	0.346397	0.855208
STAT3	PTEN_del	706	0.0206454	0.813469	9	0.367097	0.94792	1184	0.0177548	1.43606	9	0.230778	0.826421
ESR1	PTEN_del	706	0.0198589	0.79313	9	0.373155	0.94792	1184	0.0164929	1.21585	9	0.270176	0.826421
KIF5A	PTEN_del	706	0.0144009	0.778489	9	0.377604	0.94792	1184	0.00920064	0.809818	9	0.368174	0.855208
PSMD10	PTEN_del	706	0.0209495	0.778604	9	0.377568	0.94792	1184	0.0138558	0.876717	9	0.349103	0.855208
IKBKG	PTEN_del	706	-0.0236021	0.804762	9	0.369673	0.94792	1184	-0.0201448	1.43772	9	0.230509	0.826421
POU2AF3	PTEN_del	706	0.0166535	0.731101	9	0.392527	0.94792	1184	0.00370151	0.0900182	9	0.764154	0.927506
SHKBP1	PTEN_del	706	-0.0122936	0.737059	9	0.390605	0.94792	1184	-0.00769278	0.734508	9	0.391426	0.855208
STAT5B	PTEN_del	706	0.0163926	0.744274	9	0.388295	0.94792	1184	0.0100765	0.628861	9	0.427773	0.855208
VPS4A	PTEN_del	706	-0.0340933	0.752811	9	0.385588	0.94792	1184	-0.0241427	0.95576	9	0.328257	0.855208
CTSZ	PTEN_del	706	-0.0109427	0.76531	9	0.381672	0.94792	1184	-0.00858097	1.19946	9	0.27343	0.830269
STAT6	PTEN_del	706	0.0147034	0.764711	9	0.381858	0.94792	1184	0.00673513	0.39289	9	0.530784	0.863389
PSMD10	RGPD3_mut	706	0.0204918	0.310446	9	0.577407	0.947929	1184	0.0214466	0.969311	9	0.324852	0.972382
POU2AF3	RGPD3_mut	706	-0.0168146	0.310615	9	0.577303	0.947929	1184	-0.00367078	0.0409689	9	0.839598	0.972382
ECHS1	CEBPA_amp	706	-0.00647224	0.180206	9	0.671196	0.94793	1184	-0.00204016	0.0432379	9	0.835278	0.956021
TYRP1	HOOK3_amp	706	0.026383	2.57669	9	0.108448	0.94793	1184	0.0191802	3.38278	9	0.0658809	0.524186
SEC23A	PTPRB_del	706	-0.0116474	0.70732	9	0.400335	0.947931	1184	-0.0115498	1.70768	9	0.191286	0.650453
LMO2	RSPH10B2_amp	706	0.00585337	0.133013	9	0.715329	0.947934	1184	0.00647338	0.364093	9	0.546242	0.867315
CEBPA	KLF5_amp	706	-0.0111781	0.0862876	9	0.768951	0.947935	1184	-0.0128874	0.435038	9	0.509527	0.851258
TFAP2A	BTK_amp	706	0.0855648	1.88686	9	0.169557	0.947938	1184	0.0240203	0.643918	9	0.422296	0.991917
TNFSF10	TRIM24_mut	706	0.0117524	0.105136	9	0.745751	0.947939	1184	0.0118406	0.280297	9	0.596506	0.936583
KLHL38	HNF1A_mut	706	0.00684051	0.126633	9	0.721949	0.94794	1184	0.00599499	0.262352	9	0.608509	0.952224
CWF19L1	RAC1_amp	706	-0.00485895	0.0791217	9	0.778491	0.947944	1184	-0.00430842	0.153156	9	0.695537	0.892681
GRHL2	PTPRT_mut	706	0.0373631	1.59004	9	0.20732	0.947947	1184	0.0283934	2.06592	9	0.150624	0.853385
MDM4	CBLC_mut	706	0.00917816	0.127274	9	0.721276	0.947949	1184	0.00499813	0.0847621	9	0.770945	0.937757
TRIM8	ZNF384_amp	706	0.0189635	0.360615	9	0.548165	0.947949	1184	0.0124131	0.418481	9	0.517696	0.978454
HYCC2	ZNF384_amp	706	-0.0197837	0.358837	9	0.549153	0.947949	1184	-0.0023727	0.0147436	9	0.903356	0.989439
ISG15	FN1_mut	706	0.0135696	0.242978	9	0.622063	0.947949	1184	0.00908155	0.348705	9	0.554847	0.979249
AP1B1	CCND1_amp	706	-0.00276211	0.0905687	9	0.763455	0.94795	1184	-0.00286095	0.192765	9	0.660625	0.815618
PDHX	ERBB2_amp	706	-0.00681246	0.214854	9	0.642989	0.947952	1184	-0.00911179	0.899831	9	0.342827	0.681809
MPL	CIITA_mut	706	0.00972857	0.201086	9	0.653845	0.947952	1184	0.00854202	0.378621	9	0.538342	0.902952
ERG	NBEA_mut	706	-0.00448707	0.125582	9	0.723057	0.947953	1184	-0.000330587	0.00165614	9	0.967538	0.993686
PDGFRA	CCND2_amp	706	0.0116172	0.200598	9	0.654239	0.947956	1184	0.014679	0.849883	9	0.356585	0.971922
BCR	CCND2_amp	706	-0.0117606	0.201386	9	0.653604	0.947956	1184	-0.00394194	0.0553669	9	0.813975	0.971922
HNF4G	CCND2_amp	706	0.00852586	0.201582	9	0.653447	0.947956	1184	0.00403656	0.118266	9	0.730923	0.971922
NYAP1	DHX9_amp	706	0.0099033	0.271919	9	0.602048	0.947956	1184	0.00317935	0.119932	9	0.729108	0.918694
CD19	GTF2I_amp	706	0.0102041	0.195048	9	0.658748	0.947957	1184	0.00614489	0.174268	9	0.676346	0.907253
KLF5	CEBPA_amp	706	-0.0176676	0.177957	9	0.673135	0.947957	1184	-0.0283762	0.964818	9	0.325976	0.758382
UBE2F	BRIP1_amp	706	-0.0199668	0.473627	9	0.491323	0.947957	1184	-0.00727142	0.161851	9	0.687458	0.934584
SLC25A37	BRIP1_amp	706	0.013225	0.46768	9	0.494056	0.947957	1184	0.0123762	0.985115	9	0.320939	0.822594
SKIC2	ASXL2_mut	706	0.0109516	0.132396	9	0.71596	0.94796	1184	-0.000157396	5.80374e-05	9	0.993922	0.998723
IRAK2	WNK4_mut	706	-0.00774145	0.0829993	9	0.773273	0.947966	1184	0.00599293	0.149368	9	0.69914	0.97376
FERMT1	ARHGAP35_mut	706	-0.0107046	0.122641	9	0.726187	0.947969	1184	-0.0181128	0.752282	9	0.385755	0.906632
IKZF1	PCDH17_amp	706	0.00713315	0.0498355	9	0.82335	0.947969	1184	0.0205414	1.54505	9	0.213867	0.620203
ESR1	PBRM1_mut	706	-0.0288092	1.75698	9	0.185002	0.947972	1184	-0.0128326	0.816145	9	0.36631	0.82262
PTDSS2	SMAD4_del	706	0.00492672	0.129615	9	0.718832	0.947973	1184	0.00483474	0.209451	9	0.647198	0.83974
HNF1B	SDHC_amp	706	-0.0216789	0.179572	9	0.671741	0.947973	1184	-0.00201882	0.00473308	9	0.945151	0.986096
PDGFRA	STK11_del	706	0.0156874	0.276715	9	0.598862	0.947973	1184	0.0139462	0.454469	9	0.50022	0.873778
VPS4B	CD58_amp	706	0.0570462	1.04868	9	0.305811	0.947978	1184	0.0526021	1.93337	9	0.164391	0.856439
CCDC51	TFEB_amp	706	-0.0175666	0.204375	9	0.651212	0.947982	1184	-0.014438	0.38856	9	0.533057	0.835503
NEIL2	FCRL4_amp	706	-0.00747488	0.418044	9	0.517914	0.947985	1184	-0.00655838	1.04025	9	0.307764	0.646318
LMO2	CLTC_amp	706	0.0107623	0.222282	9	0.637307	0.947986	1184	0.0112603	0.585909	9	0.444005	0.838647
FKBP9	SMAD4_amp	706	0.0268951	0.472056	9	0.492043	0.947987	1184	0.00279687	0.0315833	9	0.858945	0.999696
MIEN1	EFTUD2_amp	706	0.0132004	0.105095	9	0.745799	0.947988	1184	0.00590103	0.0644197	9	0.799642	0.9689
SOX11	MAP2_mut	706	-0.00615279	0.0936991	9	0.759526	0.947988	1184	-0.00273572	0.0342139	9	0.853253	0.979502
KLHL38	EGFR_amp	706	-0.00219522	0.0585132	9	0.808861	0.947992	1184	-0.000897592	0.022768	9	0.880062	0.959526
POU2AF2	PTEN_del	706	0.0165954	0.717497	9	0.396966	0.947992	1184	0.00634278	0.258182	9	0.611372	0.883033
TRPS1	PTEN_del	706	0.0186411	0.713167	9	0.398395	0.947992	1184	0.0137916	0.860649	9	0.353557	0.855208
NFKB1	ATRX_mut	706	-0.0130283	0.196633	9	0.657453	0.947992	1184	-0.0105286	0.277156	9	0.598572	0.962568
MEF2B	ATR_amp	706	-0.0104226	0.210778	9	0.646158	0.947993	1184	-0.00394967	0.0599817	9	0.806525	0.921138
WT1	NFKBIE_amp	706	0.0212206	0.691265	9	0.405735	0.947994	1184	0.0136543	1.00455	9	0.316212	0.989424
RUNX1T1	NFKBIE_amp	706	0.0147392	0.682904	9	0.408589	0.947994	1184	0.00269235	0.0789691	9	0.778699	0.989424
REL	NFKBIE_amp	706	0.0192854	0.684986	9	0.407875	0.947994	1184	0.00562426	0.198966	9	0.655557	0.989424
WRN	NFKBIE_amp	706	0.0534812	0.67877	9	0.410011	0.947994	1184	0.0337747	0.928336	9	0.335296	0.989424
ITPA	NFKBIE_amp	706	0.0189153	0.676876	9	0.410665	0.947994	1184	0.0111245	0.835352	9	0.36073	0.989424
PAX8	NFKBIE_amp	706	-0.0452466	0.678027	9	0.410267	0.947994	1184	-0.021997	0.502668	9	0.47833	0.989424
PAX3	NFKBIE_amp	706	0.0208387	0.678368	9	0.410149	0.947994	1184	0.0110231	0.592666	9	0.44139	0.989424
PUM3	CIC_mut	706	-0.0134703	0.270774	9	0.602813	0.947994	1184	-0.00801159	0.268922	9	0.604056	0.911274
GATA3	TCIRG1_amp	706	-0.0185591	0.576782	9	0.447576	0.947996	1184	-0.0159623	0.745188	9	0.388004	0.849944
FLI1	LATS2_amp	706	0.0105871	0.048941	9	0.824916	0.947999	1184	0.0116008	0.151821	9	0.696801	0.890941
SCLY	FLT4_mut	706	-0.0145803	0.199764	9	0.654911	0.948002	1184	-0.00549013	0.0651513	9	0.798532	0.96602
FERMT1	FLT4_mut	706	0.0191473	0.199431	9	0.655181	0.948002	1184	-0.0141063	0.258418	9	0.611209	0.942802
ARHGAP1	MECOM_amp	706	0.00775932	0.174435	9	0.6762	0.948002	1184	0.00193212	0.0284459	9	0.866065	0.960754
DUSP1	UBC_NCOR2_fusion	706	0.00770287	0.190125	9	0.662812	0.948002	1184	0.0045602	0.164989	9	0.684604	0.933423
RUNX1	FOXO1_amp	706	-0.0122889	0.0544337	9	0.81552	0.948003	1184	0.000332516	0.000118802	9	0.991304	0.998069
FOXA2	ZNF429_mut	706	0.0196914	0.35053	9	0.553813	0.948005	1184	0.0209798	0.908469	9	0.340521	0.927317
SEC23IP	MSI2_amp	706	-0.0195008	0.486099	9	0.485672	0.94802	1184	-0.01509	0.842481	9	0.358688	0.783103
ATP6V0A2	MSI2_amp	706	-0.0164627	0.485825	9	0.485795	0.94802	1184	-0.00872942	0.331227	9	0.564937	0.90739
CTNNB1	PRCC_amp	706	-0.0214852	0.270976	9	0.602677	0.94802	1184	-0.00780933	0.0971977	9	0.755219	0.911874
CDX2	ETV1_amp	706	0.00679765	0.15938	9	0.689728	0.948023	1184	0.00844153	0.514788	9	0.473074	0.817087
FGFR3	BCOR_mut	706	-0.0179613	0.90265	9	0.342072	0.948031	1184	-0.00655602	0.303942	9	0.581421	0.939561
PRDM1	IKZF1_amp	706	0.00498902	0.0984381	9	0.753712	0.948031	1184	-0.00101501	0.00849055	9	0.926584	0.967893
NMNAT1	IKZF1_amp	706	-0.0107111	0.0985144	9	0.75362	0.948031	1184	-0.00872187	0.142547	9	0.705762	0.914613
BCL6	LPP_amp	706	-0.0345566	2.62212	9	0.105384	0.948032	1184	-0.0352269	6.04135	9	0.0139746	0.18167
ERBB3	LPP_amp	706	-0.0352855	2.59658	9	0.107094	0.948032	1184	-0.0368101	6.9719	9	0.00827994	0.168001
GAB2	LPP_amp	706	0.0330831	2.67357	9	0.102027	0.948032	1184	0.0344915	7.02557	9	0.00803541	0.168001
MMP27	DDX10_amp	706	0.0174663	0.828632	9	0.362668	0.948033	1184	0.0150369	1.2406	9	0.265355	0.827572
SKIC2	TAF15_mut	706	0.0329568	0.984205	9	0.321163	0.948034	1184	0.0221919	0.816614	9	0.366172	0.839556
C6orf136	TAF15_mut	706	0.0274766	0.987461	9	0.320364	0.948034	1184	0.0275917	1.93298	9	0.164433	0.763466
TIMM17A	TAF15_mut	706	-0.0590222	0.989455	9	0.319876	0.948034	1184	-0.0476014	1.22246	9	0.268879	0.820157
ATP6V0E1	TAF15_mut	706	-0.0567291	0.978559	9	0.322555	0.948034	1184	-0.0386959	0.847408	9	0.357287	0.839556
SEC23B	TAF15_mut	706	-0.0368474	0.978583	9	0.322549	0.948034	1184	-0.0263562	0.921652	9	0.337042	0.839556
MTX2	TAF15_mut	706	-0.0437653	0.967203	9	0.325379	0.948034	1184	-0.0440786	1.83243	9	0.17584	0.763466
OXSR1	TAF15_mut	706	0.0283093	0.942484	9	0.33164	0.948034	1184	0.0229651	1.13931	9	0.285799	0.820157
CD46	TBL1XR1_amp	706	-0.0180815	0.867384	9	0.351681	0.948036	1184	-0.0135182	1.1485	9	0.283863	0.681581
ELF3	NSD3_amp	706	-0.0185513	0.9617	9	0.326759	0.948038	1184	-0.0147799	1.58509	9	0.20803	0.644565
ECHS1	NSD3_amp	706	0.017806	0.972376	9	0.324088	0.948038	1184	0.0128448	1.3088	9	0.252612	0.670333
SCLY	NSD3_amp	706	-0.0197499	0.951757	9	0.329272	0.948038	1184	-0.0187082	2.01977	9	0.155262	0.605484
PIK3CB	NSD3_amp	706	-0.0260148	0.987021	9	0.320472	0.948038	1184	-0.0187348	1.26039	9	0.261578	0.670333
GCLC	NSD3_amp	706	-0.0177483	0.974129	9	0.323653	0.948038	1184	-0.0225992	3.2657	9	0.070743	0.467128
WNT7B	NSD3_amp	706	0.0141154	0.974267	9	0.323618	0.948038	1184	0.0111251	1.56251	9	0.211298	0.644565
EME1	NSD3_amp	706	0.0149122	0.906806	9	0.340963	0.948038	1184	0.0145798	2.13093	9	0.144353	0.577414
GAB2	NSD3_amp	706	-0.0242195	0.940176	9	0.332232	0.948038	1184	-0.0175443	1.16095	9	0.281269	0.670333
NMNAT1	NSD3_amp	706	-0.0430531	0.936761	9	0.333112	0.948038	1184	-0.043492	2.27545	9	0.131437	0.576208
ACSL4	NSD3_amp	706	0.0280694	0.929473	9	0.335	0.948038	1184	0.0204319	1.18737	9	0.275861	0.670333
SHKBP1	NSD3_amp	706	0.0139808	1.03358	9	0.309319	0.948038	1184	0.0132468	2.36242	9	0.124289	0.576208
ZNFX1	NSD3_amp	706	0.018352	1.03788	9	0.308316	0.948038	1184	0.0112295	0.957979	9	0.327697	0.70633
ACACB	NSD3_amp	706	-0.0111215	1.07167	9	0.300569	0.948038	1184	-0.00757185	1.25182	9	0.263204	0.670333
ALDH18A1	NSD3_amp	706	-0.0230392	1.04608	9	0.306411	0.948038	1184	-0.0164608	1.31669	9	0.251188	0.670333
SLF1	NSD3_amp	706	-0.0234978	1.04453	9	0.306769	0.948038	1184	-0.0171037	1.40182	9	0.236419	0.670333
CHML	NSD3_amp	706	0.0189004	1.05234	9	0.304969	0.948038	1184	0.0159281	1.89209	9	0.168967	0.61383
PEDS1	NSD3_amp	706	-0.0181291	1.00683	9	0.315664	0.948038	1184	-0.0129031	1.19815	9	0.273692	0.670333
CCND3	NSD3_amp	706	-0.0350582	0.991788	9	0.319306	0.948038	1184	-0.0211995	0.776511	9	0.37821	0.725175
LMO2	NSD3_amp	706	0.0214104	0.996617	9	0.318131	0.948038	1184	0.0116608	0.669436	9	0.413248	0.76405
LHX1	NSD3_amp	706	0.0167761	0.995995	9	0.318281	0.948038	1184	0.00930819	0.775422	9	0.378545	0.725175
ODAD2	NSD3_amp	706	-0.0131787	0.994543	9	0.318634	0.948038	1184	-0.0107963	1.68467	9	0.194305	0.626596
RUNX1	NSD3_amp	706	-0.0292267	1.08175	9	0.298307	0.948038	1184	-0.0299255	2.47103	9	0.115962	0.574287
BCL6	NSD3_amp	706	0.0265102	1.01763	9	0.313081	0.948038	1184	0.0257022	2.05774	9	0.151435	0.599969
SOX2	NSD3_amp	706	-0.0335002	1.01704	9	0.313222	0.948038	1184	-0.0250324	1.31986	9	0.250618	0.670333
SMARCAL1	NSD3_amp	706	-0.0174412	1.01559	9	0.313568	0.948038	1184	-0.0106161	0.930115	9	0.334833	0.714311
ATP6V0E1	NSD3_amp	706	-0.0344447	0.84211	9	0.358794	0.948038	1184	-0.00453294	0.0362558	9	0.848988	0.975633
NYAP1	NSD3_amp	706	-0.0112255	0.83656	9	0.360382	0.948038	1184	-0.00965683	1.55586	9	0.212273	0.644565
FOXP4	NSD3_amp	706	0.0136613	0.837243	9	0.360187	0.948038	1184	0.00293185	0.0928889	9	0.760536	0.953713
KCNS3	NSD3_amp	706	0.0148582	0.84687	9	0.357439	0.948038	1184	0.013009	1.65968	9	0.197647	0.63247
MYOD1	NSD3_amp	706	-0.0143073	0.847076	9	0.357381	0.948038	1184	-0.00302689	0.0870097	9	0.768014	0.953713
SLC25A37	NSD3_amp	706	0.0174913	0.84821	9	0.357059	0.948038	1184	0.0222044	3.28003	9	0.0701275	0.467128
ADIPOR2	NSD3_amp	706	-0.015637	0.828629	9	0.362669	0.948038	1184	-0.0124321	1.24298	9	0.264897	0.670333
ERMP1	NSD3_amp	706	-0.0135314	0.869726	9	0.351031	0.948038	1184	-0.00902496	0.985763	9	0.32078	0.696465
NFE2L2	NSD3_amp	706	0.030311	0.866273	9	0.351989	0.948038	1184	0.0215455	1.07511	9	0.299793	0.683652
ZEB2	NSD3_amp	706	-0.0289495	0.868558	9	0.351355	0.948038	1184	-0.0170656	0.599881	9	0.438624	0.788156
PEA15	NSD3_amp	706	0.0184978	0.86868	9	0.351321	0.948038	1184	0.0132529	1.06365	9	0.302385	0.683652
IRS1	NSD3_amp	706	-0.0222362	0.863377	9	0.352795	0.948038	1184	-0.00556969	0.127151	9	0.721404	0.952712
UXS1	NSD3_amp	706	-0.0374798	0.777295	9	0.37797	0.948038	1184	-0.0317816	1.36312	9	0.242998	0.670333
EXTL3	NSD3_amp	706	-0.0219327	0.815702	9	0.36644	0.948038	1184	-0.00631662	0.166902	9	0.68288	0.931403
CHM	NSD3_amp	706	0.0186244	0.81951	9	0.365323	0.948038	1184	0.0121375	0.83311	9	0.361375	0.72275
ZBTB18	NSD3_amp	706	0.0139329	0.819791	9	0.365241	0.948038	1184	0.0129316	1.69846	9	0.19249	0.625592
PHOX2A	ATR_mut	706	-0.022363	0.535192	9	0.464432	0.948043	1184	-0.00925522	0.217127	9	0.641238	0.971608
CCND2	PTCH1_mut	706	0.0335478	0.432519	9	0.510755	0.948046	1184	-0.0112014	0.129481	9	0.718971	0.966643
PIK3R5	PTCH1_mut	706	-0.0132127	0.442193	9	0.506066	0.948046	1184	-0.0097359	0.686909	9	0.407218	0.909987
IKZF1	FN1_mut	706	-0.0114647	0.242161	9	0.622649	0.948046	1184	-0.00843185	0.384693	9	0.535102	0.979249
C6orf136	ATRX_mut	706	-0.0121904	0.196108	9	0.657881	0.94805	1184	-0.011356	0.408245	9	0.522862	0.962568
PDGFRA	MB21D2_mut	706	0.00822345	0.063633	9	0.800843	0.948055	1184	0.00735491	0.119848	9	0.729199	0.910223
TFAP2C	CD274_amp	706	-0.0312166	1.36301	9	0.243016	0.948058	1184	-0.00507339	0.0825158	9	0.773917	0.942049
INTS6L	NIPBL_mut	706	0.00275864	0.0558227	9	0.813225	0.948058	1184	0.00157977	0.0478666	9	0.826818	0.982896
ERBB2	STAT6_amp	706	0.0566672	0.677143	9	0.410572	0.94806	1184	0.0357268	0.71242	9	0.398642	0.972201
FOXA2	STAT6_amp	706	-0.0302016	0.666509	9	0.414271	0.94806	1184	-0.0300222	1.72284	9	0.189328	0.923815
SLC7A4	STAT6_amp	706	-0.018522	0.666079	9	0.414422	0.94806	1184	-0.0114485	0.7298	9	0.392948	0.972201
XPR1	STAT6_amp	706	-0.044061	0.674173	9	0.411601	0.94806	1184	-0.0202917	0.407206	9	0.523391	0.972201
SMARCAL1	STAT6_amp	706	-0.0229722	0.655256	9	0.41824	0.94806	1184	-0.0127885	0.569572	9	0.450429	0.972201
FLI1	STAT6_amp	706	-0.0406263	0.659521	9	0.416729	0.94806	1184	-0.00456989	0.0199192	9	0.887763	0.983399
SOX7	STAT6_amp	706	0.0217492	0.644414	9	0.422117	0.94806	1184	0.0095221	0.358116	9	0.549554	0.972201
CDX2	STAT6_amp	706	-0.0271601	0.645014	9	0.421901	0.94806	1184	-0.0141385	0.467062	9	0.494342	0.972201
ESR1	PTPRC_mut	706	0.0212014	0.416802	9	0.518537	0.948061	1184	0.0186932	0.849326	9	0.356743	0.948854
CCER1	RASA2_mut	706	0.0217788	1.04536	9	0.306578	0.948062	1184	0.0105571	0.601121	9	0.438151	0.915653
ERBB2	RASA2_mut	706	-0.0623769	1.03516	9	0.308949	0.948062	1184	-0.0344457	0.71242	9	0.398642	0.911181
KLHL38	AFF3_mut	706	0.0109513	0.271184	9	0.602539	0.948064	1184	0.00963846	0.544566	9	0.460546	0.912321
UBE2J2	CIC_mut	706	-0.0192152	0.264847	9	0.606809	0.948065	1184	-0.016856	0.540529	9	0.462213	0.904676
ODAD2	CIC_mut	706	0.00961058	0.263967	9	0.607408	0.948065	1184	-0.000957615	0.00735353	9	0.931663	0.977861
GATA2	BCL11B_amp	706	0.0171522	0.350651	9	0.553745	0.948068	1184	0.0113875	0.330183	9	0.565551	0.878251
CCND3	BCL11B_amp	706	0.0310002	0.357243	9	0.550042	0.948068	1184	0.0436968	1.32107	9	0.2504	0.778604
LHX1	BCL11B_amp	706	-0.0147853	0.357022	9	0.550165	0.948068	1184	-0.0211701	1.59683	9	0.206352	0.721775
PAX8	BCL11B_amp	706	0.0332398	0.356945	9	0.550208	0.948068	1184	0.0316076	0.620767	9	0.430762	0.827593
VPS4B	BCL11B_amp	706	-0.0348244	0.351426	9	0.553307	0.948068	1184	-0.0323675	0.63953	9	0.423881	0.827593
PEDS1	BCL11B_amp	706	0.0159385	0.358673	9	0.549244	0.948068	1184	0.0172867	0.855214	9	0.355082	0.800251
HNF1A	BCL11B_amp	706	-0.0216393	0.344311	9	0.557351	0.948068	1184	-0.0296254	1.34143	9	0.246782	0.778604
DOCK2	PRR14_mut	706	0.00740301	0.0708963	9	0.790036	0.948069	1184	0.00244597	0.027064	9	0.869329	0.985179
SNAI2	ING1_amp	706	0.0184488	0.238504	9	0.625289	0.948069	1184	0.01867	0.835886	9	0.360576	0.949816
DMXL1	ATF7IP_amp	706	0.0304835	1.61317	9	0.204047	0.948074	1184	0.0177904	1.439	9	0.230302	0.93735
IRF4	CDK6_amp	706	-0.0277098	0.766748	9	0.381225	0.948075	1184	-0.0392856	2.86676	9	0.090427	0.659959
NEDD4L	MAX_amp	706	0.00544485	0.0617013	9	0.803827	0.948075	1184	0.0078542	0.267799	9	0.604812	0.86457
IL13RA1	MYB_del	706	0.00904864	0.235346	9	0.627588	0.948081	1184	0.00298361	0.0688404	9	0.793033	0.997819
FGFR2	CCNE1_amp	706	-0.00643465	0.109042	9	0.741237	0.948082	1184	0.00231945	0.033594	9	0.854573	0.966494
PROX1	ARHGAP5_mut	706	-0.0178945	1.21536	9	0.270273	0.948083	1184	-0.0159008	1.71397	9	0.190471	0.772355
ENO2	ARHGAP5_mut	706	0.0204248	1.21544	9	0.270257	0.948083	1184	0.0204565	2.1868	9	0.139198	0.718109
SOX7	SLC45A3_amp	706	0.0191543	0.787749	9	0.374782	0.948087	1184	0.0149852	1.68898	9	0.193736	0.553678
TUBB4B	TPR_amp	706	-0.0345963	0.407903	9	0.523036	0.948091	1184	-0.0278174	0.881366	9	0.347828	0.694491
KIF5A	TPR_amp	706	0.0134963	0.409765	9	0.522089	0.948091	1184	0.00645416	0.331704	9	0.564658	0.827615
TRUB1	TPR_amp	706	-0.0104659	0.404691	9	0.524677	0.948091	1184	-0.0110068	1.57698	9	0.209197	0.550419
DUSP4	KIFC1_amp	706	0.0603972	1.40878	9	0.235259	0.948095	1184	0.0228914	0.455179	9	0.499886	0.875766
TFAP2C	KIFC1_amp	706	-0.0451337	1.40058	9	0.236627	0.948095	1184	-0.0378339	2.30599	9	0.128876	0.605863
CDH11	NBEA_mut	706	0.00490363	0.124082	9	0.724648	0.948096	1184	0.00339077	0.143835	9	0.704498	0.943413
DOCK5	NT5C3A_amp	706	0.00613796	0.102851	9	0.748435	0.948098	1184	0.00129204	0.0103473	9	0.918978	0.977749
ZER1	ARHGEF12_mut	706	0.0260537	0.458316	9	0.498412	0.948099	1184	0.0200753	0.837333	9	0.360161	0.968175
ISG15	ARHGEF12_mut	706	-0.0221801	0.459948	9	0.497648	0.948099	1184	-0.00767245	0.170917	9	0.679298	0.968175
LHX3	RARA_amp	706	0.00675318	0.205566	9	0.650265	0.9481	1184	0.00327341	0.124987	9	0.723687	0.935522
PEX6	RARA_amp	706	-0.0150303	0.20585	9	0.65004	0.9481	1184	-0.0193282	0.86334	9	0.352806	0.814483
ALDH18A1	BCORL1_mut	706	0.00901654	0.186038	9	0.666235	0.948103	1184	0.00807793	0.380886	9	0.537129	0.884568
FGFR4	ASXL1_mut	706	0.00950961	0.262071	9	0.608701	0.948104	1184	0.0126502	1.27657	9	0.258537	0.606826
TRPS1	BIRC6_mut	706	0.0082353	0.149594	9	0.698924	0.948109	1184	0.00110573	0.00550375	9	0.940861	0.99711
VPS4B	PMS2_mut	706	0.0155272	0.0717761	9	0.788768	0.948109	1184	0.00519229	0.0283921	9	0.86619	0.993345
STAT3	TRIM24_mut	706	0.0114245	0.104323	9	0.746703	0.948114	1184	0.00132552	0.0034747	9	0.952995	0.997172
MITF	TRIM24_mut	706	0.0105185	0.10477	9	0.746179	0.948114	1184	0.0115479	0.287115	9	0.592075	0.936583
GJC1	FAT1_mut	706	0.00594049	0.194839	9	0.65892	0.948117	1184	0.00694181	0.534192	9	0.46485	0.779016
TP63	STAT6_amp	706	0.0402365	0.631852	9	0.426677	0.948118	1184	0.0254963	0.694462	9	0.404651	0.972201
NR5A2	STAT6_amp	706	-0.0190775	0.631778	9	0.426704	0.948118	1184	-0.00838038	0.345858	9	0.556467	0.972201
LMO2	STAT6_amp	706	0.0273956	0.609359	9	0.435029	0.948118	1184	0.023939	1.19088	9	0.275152	0.972201
SLC1A2	STAT6_amp	706	0.018623	0.61035	9	0.434656	0.948118	1184	0.0135405	0.931989	9	0.334347	0.972201
FOXP4	STAT6_amp	706	0.0193449	0.620064	9	0.431023	0.948118	1184	0.0159347	1.15962	9	0.281544	0.972201
LRRC3C	CHD4_mut	706	0.0146354	0.272751	9	0.601492	0.948126	1184	0.00685789	0.168342	9	0.68159	0.969822
MSMO1	BCL9_amp	706	0.00617629	0.133144	9	0.715194	0.948129	1184	-0.0017845	0.0319955	9	0.858038	0.969906
LIG1	ARID2_mut	706	0.0136289	0.19468	9	0.65905	0.94813	1184	0.0092947	0.211598	9	0.645518	0.923935
DOCK2	SOHLH2_amp	706	-0.00578347	0.0534319	9	0.817196	0.948133	1184	0.00107758	0.00484371	9	0.944515	0.967779
KCND2	ARHGAP5_mut	706	0.0188594	1.21165	9	0.271005	0.948136	1184	0.016007	1.57706	9	0.209185	0.776972
MYH14	ARHGAP5_mut	706	0.0202084	1.21372	9	0.270597	0.948136	1184	0.017236	1.58463	9	0.208096	0.776972
CD19	MGA_mut	706	0.0233256	1.24007	9	0.265457	0.948139	1184	0.0121542	0.843579	9	0.358375	0.981272
AVIL	MGA_mut	706	-0.0187416	1.23883	9	0.265697	0.948139	1184	-0.0114247	1.33543	9	0.247841	0.97977
ERMP1	PPM1D_mut	706	-0.0104746	0.178492	9	0.672672	0.948145	1184	-0.00882941	0.35477	9	0.551425	0.986679
SQLE	SOX2_amp	706	-0.0113782	0.35856	9	0.549307	0.948146	1184	-0.0145774	1.31045	9	0.252313	0.583124
ISL1	CUX1_amp	706	0.0360798	2.36294	9	0.124248	0.948148	1184	0.0187638	1.46976	9	0.225384	0.783098
ITSN2	CDKN2A_del	706	0.0022469	0.108536	9	0.741817	0.948152	1184	0.00517847	1.31955	9	0.250673	0.485024
DNAI7	ETV5_amp	706	-0.0103967	0.407785	9	0.523096	0.948152	1184	-0.00866613	0.721569	9	0.39563	0.717745
TRPS1	PIK3R1_mut	706	0.00859701	0.223259	9	0.636568	0.948162	1184	0.00592197	0.206266	9	0.64971	0.930954
TCF3	PIK3R1_mut	706	-0.00968892	0.224888	9	0.63534	0.948162	1184	-0.00036146	0.000645508	9	0.97973	0.99781
FKBP9	PMS2_mut	706	0.00632365	0.0715945	9	0.789029	0.948164	1184	0.00354113	0.0833811	9	0.772767	0.993345
ADAM29	MRTFA_mut	706	-0.00702318	0.130313	9	0.718108	0.948167	1184	-0.00532208	0.143809	9	0.704523	0.959286
CD46	CDKN2A_mut	706	0.00929184	0.542846	9	0.461255	0.948168	1184	0.0091115	1.12127	9	0.289646	0.634171
SLC7A4	FBXW7_mut	706	-0.00212456	0.0364304	9	0.848629	0.948176	1184	-0.00372896	0.287101	9	0.592084	0.818085
DOCK2	MAPK1_amp	706	0.0124177	0.474303	9	0.491014	0.948177	1184	0.00850203	0.511751	9	0.474382	0.821351
TRUB1	SOX21_amp	706	-0.0126879	0.410196	9	0.52187	0.948177	1184	-0.00336014	0.101449	9	0.750097	0.969787
GSR	ETV4_amp	706	-0.00990736	0.18326	9	0.668587	0.948181	1184	-0.0129093	0.764651	9	0.381877	0.77873
SMARCAL1	PIK3CA_mut	706	0.0030427	0.10174	9	0.749751	0.948185	1184	0.00156482	0.0551075	9	0.814403	0.9191
ENO2	PPM1D_mut	706	-0.0109811	0.177039	9	0.67393	0.948186	1184	0.00127733	0.0066716	9	0.934901	0.986679
CCDC51	JAK1_mut	706	-0.0136891	0.101259	9	0.750324	0.948191	1184	0.00284549	0.0111049	9	0.916074	0.989319
USP18	JAK1_mut	706	0.0120495	0.101542	9	0.749987	0.948191	1184	-0.00517756	0.0479539	9	0.826663	0.947638
ADIPOR2	JAK1_mut	706	0.00650707	0.102254	9	0.749141	0.948191	1184	0.0131205	0.987166	9	0.320436	0.800801
IKZF2	CANT1_amp	706	-0.00896254	0.331442	9	0.564811	0.948198	1184	-0.00614328	0.424701	9	0.514601	0.871447
FLT3	PEG3_amp	706	0.0185522	0.812306	9	0.367439	0.948198	1184	0.0139881	1.11926	9	0.290078	0.973194
MAB21L1	HIP1_amp	706	0.00805544	0.324822	9	0.568724	0.948202	1184	0.008167	0.95328	9	0.328886	0.819493
KIDINS220	BCL6_amp	706	0.0174186	0.574581	9	0.448444	0.948205	1184	0.00590964	0.164891	9	0.684693	0.894771
HNF1A	PTEN_del	706	0.0219511	0.708545	9	0.399927	0.948209	1184	0.0307905	3.36044	9	0.0667802	0.591076
MEF2C	SMARCB1_mut	706	-0.0144836	0.0840147	9	0.771929	0.948209	1184	-0.00108843	0.00131264	9	0.971099	0.993673
INSM1	SETD2_mut	706	-0.00759975	0.174029	9	0.676556	0.948211	1184	-0.00797047	0.460586	9	0.49735	0.845654
C6orf136	PTPRK_mut	706	-0.012559	0.328679	9	0.566438	0.948212	1184	-0.00813578	0.29242	9	0.588674	0.934688
PHOX2A	HOXA11_amp	706	-0.00544568	0.110394	9	0.739696	0.948215	1184	0.00238432	0.0468619	9	0.828617	0.9585
ALDH18A1	WNK4_mut	706	-0.00985224	0.0820334	9	0.774561	0.948217	1184	-0.0085136	0.178385	9	0.672765	0.97376
FGFR3	WNK4_mut	706	-0.00781363	0.0817699	9	0.774913	0.948217	1184	0.0016277	0.0105631	9	0.91814	0.997565
SH3GL1	WNK4_mut	706	-0.0113262	0.0811547	9	0.775739	0.948217	1184	-0.0127904	0.267887	9	0.604753	0.97376
PEA15	RIPK1_amp	706	0.020559	1.08142	9	0.298381	0.948218	1184	-0.00634418	0.290616	9	0.589826	0.857273
NFKB2	RIPK1_amp	706	0.0250793	1.0946	9	0.295454	0.948218	1184	0.00704383	0.248762	9	0.617948	0.869139
CWF19L1	RIPK1_amp	706	0.0259282	1.09026	9	0.296414	0.948218	1184	0.0109581	0.577511	9	0.44729	0.781817
MCEMP1	RIPK1_amp	706	-0.0172551	1.09851	9	0.294594	0.948218	1184	-0.00548715	0.338839	9	0.5605	0.845012
REL	FANCA_mut	706	0.0103026	0.229007	9	0.632261	0.948227	1184	0.00449202	0.101696	9	0.749804	0.94068
RBPJ	SMARCA4_mut	706	0.00545466	0.108712	9	0.741615	0.948227	1184	0.000527913	0.00257426	9	0.959535	0.980753
NFKB2	SDHA_amp	706	-0.0070822	0.306193	9	0.580026	0.948231	1184	-0.00642023	0.577412	9	0.447329	0.759546
ELF3	SDHA_amp	706	0.00554426	0.303748	9	0.581543	0.948231	1184	0.00208629	0.105804	9	0.744973	0.900898
NDRG3	CCND1_amp	706	0.0030155	0.0894391	9	0.764891	0.948232	1184	0.00366433	0.243117	9	0.621964	0.791244
NFE2L2	SDHA_amp	706	-0.00948693	0.300883	9	0.58333	0.948239	1184	-0.0199731	3.0995	9	0.0783164	0.354126
LDLRAP1	SDHA_amp	706	0.00522457	0.300923	9	0.583304	0.948239	1184	0.00514194	0.646585	9	0.421336	0.754735
SCFD2	CDH10_amp	706	0.0039556	0.230851	9	0.630893	0.948242	1184	0.004058	0.585298	9	0.444243	0.763783
FITM2	ASXL1_mut	706	0.0100999	0.255619	9	0.613146	0.948246	1184	0.00292334	0.0587841	9	0.808428	0.958506
ALG10	TERT_amp	706	-0.00570597	0.309909	9	0.577736	0.948248	1184	-0.00372238	0.321647	9	0.57062	0.823253
FOXA2	TERT_amp	706	0.00658932	0.313885	9	0.575306	0.948248	1184	-0.000678597	0.00744226	9	0.931253	0.965221
FLI1	TERT_amp	706	0.00875947	0.30717	9	0.579422	0.948248	1184	0.0158515	2.03355	9	0.15386	0.425468
MYOG	TERT_amp	706	-0.00331019	0.311299	9	0.576884	0.948248	1184	-0.00587537	2.22107	9	0.136138	0.402761
GATA1	TERT_amp	706	-0.00451509	0.315634	9	0.574243	0.948248	1184	-0.00835708	2.33059	9	0.126854	0.393814
KLF4	TERT_amp	706	-0.0044552	0.315408	9	0.574381	0.948248	1184	-0.0033178	0.427931	9	0.513006	0.787493
NFE2L2	TERT_amp	706	-0.00938688	0.312411	9	0.576204	0.948248	1184	-0.020388	3.43918	9	0.0636671	0.284791
CYB561A3	RPL10_amp	706	-0.0172537	0.931586	9	0.334451	0.948248	1184	-0.0132407	1.03482	9	0.309029	0.788553
SHKBP1	SPOP_amp	706	-0.0103701	0.479048	9	0.488854	0.948251	1184	-0.00942009	1.07012	9	0.300919	0.792292
EXTL3	CYSLTR2_amp	706	0.00973525	0.0522084	9	0.819264	0.948253	1184	0.00592999	0.0609788	9	0.804956	0.980605
NEUROD1	SMAD4_mut	706	0.00989224	0.591695	9	0.441764	0.948257	1184	0.00750157	0.690778	9	0.4059	0.722679
EME1	RAC1_mut	706	-0.0133134	0.247848	9	0.618595	0.94826	1184	-0.0123142	0.487819	9	0.484902	0.945631
GCLC	MAX_amp	706	-0.00513107	0.0614795	9	0.804173	0.94826	1184	0.00226329	0.0198404	9	0.887984	0.956998
ERG	MAX_amp	706	0.00408352	0.0614565	9	0.804208	0.94826	1184	0.00419665	0.12742	9	0.721122	0.904366
GLI1	EXT1_amp	706	-0.00578243	0.259458	9	0.610493	0.948261	1184	-0.00122512	0.0261029	9	0.871649	0.963257
HYCC2	GRIN2A_mut	706	-0.0145102	0.224617	9	0.635545	0.948261	1184	-0.019889	1.08301	9	0.298025	0.848351
FJX1	ERBB2_amp	706	0.00652025	0.2131	9	0.644348	0.948261	1184	0.00487464	0.277672	9	0.598231	0.877522
CTSZ	ERBB2_amp	706	0.00463606	0.213234	9	0.644244	0.948261	1184	0.000844118	0.0164085	9	0.898073	0.982553
QRFP	MLH1_mut	706	0.00697252	0.278022	9	0.598	0.948264	1184	0.00397201	0.202374	9	0.652812	0.920292
GMDS	PAK2_amp	706	-0.00824208	0.596146	9	0.440052	0.948265	1184	-0.00469372	0.477199	9	0.489694	0.826913
SOS1	PAK2_amp	706	-0.0184659	0.589825	9	0.442487	0.948265	1184	-0.00559867	0.120511	9	0.728481	0.895923
FKBP9	PAK2_amp	706	-0.00930204	0.594652	9	0.440626	0.948265	1184	-0.00901684	1.36458	9	0.242746	0.675518
ZBTB18	PAK2_amp	706	0.00900765	0.617174	9	0.432099	0.948265	1184	0.00965398	1.64081	9	0.200214	0.62156
ACOX1	PAK2_amp	706	0.0152378	0.62296	9	0.429949	0.948265	1184	0.00549314	0.196845	9	0.657279	0.874072
SC5D	PAK2_amp	706	-0.0105769	0.587287	9	0.44347	0.948265	1184	-0.0084454	0.918192	9	0.33795	0.765148
ASZ1	PAK2_amp	706	0.00890319	0.584234	9	0.444657	0.948265	1184	0.00914365	1.53003	9	0.216108	0.640969
RPS6KA1	ARHGEF12_mut	706	-0.0200289	0.454095	9	0.500397	0.948266	1184	-0.0167853	0.948209	9	0.330176	0.968175
CYB561A3	ARHGEF12_mut	706	-0.0230213	0.456492	9	0.499268	0.948266	1184	-0.0149896	0.506395	9	0.476704	0.968175
FGF19	ARHGEF12_mut	706	-0.0229542	0.449271	9	0.502681	0.948266	1184	-0.00814237	0.174101	9	0.676492	0.968175
ECHS1	TFEB_amp	706	-0.00866396	0.200358	9	0.654432	0.948269	1184	-0.000317456	0.000769695	9	0.977867	0.987361
USP18	TFEB_amp	706	0.0154085	0.202355	9	0.652826	0.948269	1184	0.0128477	0.400644	9	0.526757	0.835503
ZEB2	POLD1_mut	706	-0.0424287	0.403139	9	0.525472	0.948269	1184	0.0110958	0.0816287	9	0.775102	0.998136
LIF	POLD1_mut	706	-0.0200989	0.400836	9	0.526658	0.948269	1184	0.000834319	0.00256523	9	0.959606	0.998136
BAMBI	POLD1_mut	706	0.0312155	0.405878	9	0.524069	0.948269	1184	0.00422994	0.0277422	9	0.867716	0.998136
TCF3	POLD1_mut	706	0.0328881	0.407584	9	0.523199	0.948269	1184	0.0271533	0.977932	9	0.32271	0.998136
FITM2	RBM38_amp	706	0.0136894	1.63049	9	0.201635	0.948272	1184	0.0093867	1.64428	9	0.199739	0.532639
LRP8	RBM38_amp	706	0.0182599	1.61439	9	0.203876	0.948272	1184	0.0138305	1.87253	9	0.171186	0.4929
CAND2	RBM38_amp	706	0.0101843	1.61581	9	0.203676	0.948272	1184	0.00999634	3.35859	9	0.0668554	0.315964
C7orf25	RBM38_amp	706	0.0110657	1.6524	9	0.198633	0.948272	1184	0.00779451	1.81536	9	0.177867	0.493284
ZNFX1	RBM38_amp	706	0.0125595	1.55173	9	0.21288	0.948272	1184	0.0112855	2.72978	9	0.0984927	0.361647
ALDH18A1	RBM38_amp	706	-0.0156132	1.55473	9	0.212439	0.948272	1184	-0.0127033	2.20302	9	0.137741	0.449725
SCFD2	RBM38_amp	706	0.0104492	1.56235	9	0.211321	0.948272	1184	0.0101926	3.3322	9	0.0679359	0.315964
NKX2-1	RBM38_amp	706	0.0148523	1.54658	9	0.21364	0.948272	1184	0.0173821	4.54224	9	0.0330682	0.221877
HTR2B	RBM38_amp	706	-0.0111224	1.5487	9	0.213327	0.948272	1184	-0.0115031	3.69116	9	0.0547016	0.274167
TYRP1	RBM38_amp	706	-0.0098333	1.58714	9	0.207735	0.948272	1184	-0.00790718	2.24895	9	0.133705	0.44461
NUTM1	RBM38_amp	706	-0.00906461	1.71495	9	0.190344	0.948272	1184	-0.0091138	3.89648	9	0.0483873	0.255599
MAPK1	RBM38_amp	706	-0.0253896	1.54277	9	0.214206	0.948272	1184	-0.0362978	6.10405	9	0.0134872	0.141219
SLF1	RBM38_amp	706	-0.0166861	1.68456	9	0.194319	0.948272	1184	-0.0138874	2.59065	9	0.107496	0.382209
CSTF2	CHD4_mut	706	0.0269931	0.26308	9	0.608012	0.948273	1184	0.00235448	0.00562142	9	0.940234	0.991891
ABL1	CHD4_mut	706	-0.0220843	0.262087	9	0.60869	0.948273	1184	-0.0135427	0.257701	9	0.611704	0.969822
CSF3	TCIRG1_amp	706	-0.00886175	0.573322	9	0.448942	0.948273	1184	-0.0114631	1.96064	9	0.161445	0.578975
SLF1	SMARCA4_mut	706	0.00534934	0.108575	9	0.741773	0.948274	1184	0.00446421	0.189534	9	0.663305	0.919783
DOCK2	NDRG1_amp	706	0.00894846	0.881363	9	0.347829	0.948275	1184	0.00942471	2.18828	9	0.139064	0.49026
TCAP	ATF7IP_amp	706	0.0228309	1.60466	9	0.205244	0.948275	1184	0.0123976	1.26874	9	0.260002	0.93735
PTDSS2	GNAS_amp	706	0.0118761	1.99547	9	0.15777	0.948278	1184	0.0109268	3.77767	9	0.0519409	0.299813
MAP3K2	GNAS_amp	706	-0.0155091	1.99736	9	0.157574	0.948278	1184	-0.0153116	4.22512	9	0.0398299	0.253186
SQLE	GNAS_amp	706	-0.0195586	1.9851	9	0.158854	0.948278	1184	-0.0140315	2.19084	9	0.138834	0.447712
MAB21L1	CD79B_amp	706	-0.0190773	1.83147	9	0.175954	0.948279	1184	-0.0162377	3.5421	9	0.0598296	0.449904
PIM2	STAT3_amp	706	0.0159041	0.264404	9	0.607111	0.94828	1184	0.0176152	0.612986	9	0.433666	0.843014
ATP6V0E1	FANCG_amp	706	-0.0396961	0.895072	9	0.344107	0.948282	1184	-0.0295936	1.06305	9	0.302521	0.806723
SOX3	RNF43_amp	706	-0.00824546	0.22887	9	0.632363	0.948293	1184	-0.00424022	0.17181	9	0.678509	0.944085
ZFPM1	ZMYM2_del	706	0.00402048	0.17527	9	0.67547	0.948293	1184	-0.00290825	0.210656	9	0.646254	0.804112
SCLY	ATP2B3_amp	706	-0.0185643	0.812096	9	0.367501	0.948293	1184	-0.0146118	1.10164	9	0.293906	0.849062
PIP4K2C	MYC_mut	706	0.0114506	0.089819	9	0.764407	0.948294	1184	0.000497773	0.000980993	9	0.975014	0.996371
PRSS23	ARNT_amp	706	-0.0032012	0.110205	9	0.73991	0.948295	1184	-0.00132647	0.0551949	9	0.814258	0.943353
TCAP	PRCC_amp	706	0.00622461	0.269799	9	0.603467	0.948297	1184	-0.000593457	0.00732434	9	0.931798	0.966654
KIF5A	GMPS_mut	706	0.0200742	0.495334	9	0.481557	0.948297	1184	0.00856487	0.365402	9	0.545521	0.997573
CTBP1	BRCA1_mut	706	-0.0101843	0.220876	9	0.638373	0.948299	1184	0.00272905	0.0366021	9	0.848277	0.988424
EDF1	FOXL2_amp	706	0.0295848	0.569489	9	0.450462	0.948301	1184	0.0153883	0.42815	9	0.512898	0.994079
IL13RA1	FOXA2_amp	706	0.008987	0.429108	9	0.512427	0.948306	1184	0.00868724	0.862207	9	0.353122	0.778276
BCR	FIP1L1_amp	706	0.0314979	1.09872	9	0.294548	0.948308	1184	0.0156478	0.552296	9	0.457381	0.948325
ZBTB18	PTPRB_del	706	-0.0114464	0.69952	9	0.402945	0.948311	1184	-0.00813075	0.838792	9	0.359743	0.772125
GMDS	RSPO2_amp	706	-0.0172166	1.82439	9	0.176791	0.948312	1184	-0.00835529	1.20835	9	0.271659	0.824892
GSDMB	ZMYM2_del	706	0.00384034	0.17507	9	0.675645	0.948318	1184	0.00170491	0.0897211	9	0.764532	0.866608
MAF	NSD3_amp	706	0.0197321	0.767736	9	0.380918	0.948318	1184	0.0162544	1.22429	9	0.268521	0.670333
ITGB3	CDH1_mut	706	0.00945878	0.284393	9	0.593836	0.948319	1184	0.0200596	3.05092	9	0.0806916	0.41727
HDAC7	CDH1_mut	706	-0.0119908	0.28462	9	0.593689	0.948319	1184	-0.0141268	0.924818	9	0.336213	0.749937
FGFR2	FN1_mut	706	0.0169639	0.240745	9	0.623668	0.94832	1184	0.0166328	0.736922	9	0.390649	0.96143
PAX7	RGS7_mut	706	-0.00808929	0.206221	9	0.649745	0.948324	1184	-0.00450647	0.149984	9	0.69855	0.999497
STAT6	PDGFRA_amp	706	0.0284005	1.71511	9	0.190323	0.948325	1184	0.0189636	1.89245	9	0.168926	0.846679
FDFT1	PDGFRA_amp	706	0.0549084	1.70333	9	0.191853	0.948325	1184	0.0474305	3.04568	9	0.0809524	0.660317
REL	PDGFRA_amp	706	-0.0282456	1.72987	9	0.188427	0.948325	1184	-0.019964	2.11192	9	0.146156	0.832889
BMI1	PDGFRA_amp	706	0.0347508	1.68837	9	0.193815	0.948325	1184	0.0183617	1.19039	9	0.275252	0.865047
DUSP1	CD274_amp	706	0.0219083	1.35885	9	0.243737	0.948326	1184	0.0165756	1.94051	9	0.163613	0.673891
ALAD	CCND3_amp	706	0.00982845	0.188949	9	0.663792	0.948327	1184	0.00399206	0.0791806	9	0.778411	0.937905
ZNF691	CCND3_amp	706	-0.00663497	0.188932	9	0.663807	0.948327	1184	-0.00464319	0.248078	9	0.618432	0.907998
NEDD4L	ETV4_amp	706	0.0113621	0.181183	9	0.670359	0.948331	1184	0.00808159	0.225325	9	0.635012	0.91013
RPS6KA1	ETV4_amp	706	-0.0102216	0.181225	9	0.670323	0.948331	1184	-0.00718969	0.20933	9	0.647293	0.915897
ERBB2	FAM186A_mut	706	0.0236986	0.1219	9	0.726983	0.948331	1184	0.00106772	0.000604735	9	0.980381	0.996806
CD44	KLF5_amp	706	0.0103194	0.0850702	9	0.77054	0.948332	1184	0.00631504	0.129253	9	0.719208	0.917618
TFAP2C	ZNF429_mut	706	0.0209847	0.344145	9	0.557447	0.948332	1184	0.0215505	0.804839	9	0.369651	0.927317
FGFR1	KTN1_amp	706	0.0293439	0.568383	9	0.450902	0.948334	1184	0.0172011	0.392238	9	0.531125	0.880271
RAC2	PTCH1_mut	706	-0.0144737	0.422527	9	0.515679	0.948335	1184	-0.00696733	0.284089	9	0.594033	0.954579
SPDEF	PAK2_amp	706	-0.0157117	0.577657	9	0.447232	0.948336	1184	-0.0102448	0.519027	9	0.471257	0.81558
ERBB2	PAK2_amp	706	-0.0238174	0.577434	9	0.44732	0.948336	1184	-0.029013	1.92868	9	0.164903	0.59652
FJX1	PBX1_amp	706	0.00887365	0.205661	9	0.65019	0.948336	1184	0.00382585	0.13625	9	0.712038	0.903072
GATA4	SOX2_amp	706	0.00737292	0.357862	9	0.549696	0.948337	1184	0.00529459	0.422885	9	0.515501	0.786781
IL6ST	NPEPPS_del	706	-0.00611648	0.35215	9	0.552899	0.948339	1184	-0.00796137	1.50576	9	0.219788	0.558916
IRAK2	PTPN13_del	706	-0.00527149	0.394432	9	0.529979	0.948343	1184	-0.00218951	0.180786	9	0.670699	0.823079
GFI1	PARP4_mut	706	0.0413949	4.7321	9	0.0296047	0.948343	1184	0.0270777	4.62769	9	0.0314598	0.506161
PSMD10	FGFR1_amp	706	0.019008	0.696573	9	0.403938	0.948345	1184	0.0215017	2.28269	9	0.130825	0.591555
TUBB4B	FGFR1_amp	706	-0.033519	0.695104	9	0.404434	0.948345	1184	-0.027058	1.08865	9	0.29677	0.679643
SC5D	NIPBL_amp	706	0.00434211	0.17466	9	0.676003	0.948345	1184	-0.00155991	0.0540484	9	0.816163	0.914959
SOX2	PTPRB_del	706	0.0245578	0.692991	9	0.405149	0.948346	1184	0.0182547	0.870481	9	0.350822	0.772125
UXS1	PARP4_amp	706	0.0160187	0.0538282	9	0.816531	0.948347	1184	0.0167109	0.171449	9	0.678828	0.901195
NEIL2	CCND2_amp	706	-0.00665962	0.196825	9	0.657296	0.948351	1184	-0.00525487	0.324982	9	0.568629	0.971922
HMGA2	TRIM24_mut	706	-0.00761265	0.103226	9	0.747992	0.948354	1184	-0.00152719	0.0107781	9	0.917314	0.991187
FOXA1	PRCC_amp	706	0.0186444	0.266884	9	0.60543	0.948355	1184	-0.0454276	3.93615	9	0.0472587	0.198582
PTDSS2	HGF_amp	706	0.00898563	0.333533	9	0.563586	0.948355	1184	0.00648937	0.453943	9	0.500469	0.91137
HRAS	HGF_amp	706	-0.0117566	0.32229	9	0.570235	0.948355	1184	-0.00398921	0.0964606	9	0.756119	0.954642
HNF1B	HGF_amp	706	0.0303693	0.331405	9	0.564833	0.948355	1184	0.0407797	1.40817	9	0.235361	0.770946
WSB2	HGF_amp	706	0.0139058	0.32358	9	0.569464	0.948355	1184	-0.00171741	0.0122544	9	0.911855	0.998241
TSPAN31	HGF_amp	706	0.0112562	0.325114	9	0.56855	0.948355	1184	0.00193298	0.0242866	9	0.876158	0.982424
P2RY6	HGF_amp	706	-0.0104217	0.326621	9	0.567655	0.948355	1184	-0.0107434	0.900009	9	0.342779	0.843314
MAB21L1	HGF_amp	706	0.00749808	0.329018	9	0.566238	0.948355	1184	0.00538019	0.436003	9	0.509058	0.91137
PRDM1	HGF_amp	706	-0.0123155	0.328111	9	0.566774	0.948355	1184	-0.00876577	0.384514	9	0.535197	0.912467
ALK	HGF_amp	706	0.00977263	0.353467	9	0.552157	0.948355	1184	0.00739588	0.51573	9	0.472669	0.910326
GFI1	HGF_amp	706	0.010526	0.351321	9	0.553366	0.948355	1184	0.0130748	1.16984	9	0.279434	0.82443
CCNE1	HGF_amp	706	0.0192726	0.342231	9	0.558544	0.948355	1184	0.0177934	0.714606	9	0.397919	0.862367
GREB1L	HGF_amp	706	0.00819438	0.342232	9	0.558544	0.948355	1184	0.00730562	0.70806	9	0.400088	0.862367
FLT3	HGF_amp	706	-0.00923751	0.316067	9	0.573981	0.948355	1184	-0.00101971	0.00928472	9	0.923237	0.998717
NCOA4	HGF_amp	706	0.0173608	0.31918	9	0.572101	0.948355	1184	0.0243649	1.60001	9	0.205902	0.732097
DOCK2	HGF_amp	706	0.00890533	0.319144	9	0.572123	0.948355	1184	0.00434302	0.17787	9	0.67321	0.939784
FOXF1	HGF_amp	706	0.0109308	0.318667	9	0.57241	0.948355	1184	0.00282513	0.0541426	9	0.816006	0.964765
CTDSP2	HGF_amp	706	-0.00975675	0.31561	9	0.574258	0.948355	1184	-0.0121257	1.25064	9	0.263429	0.799903
RUNX1T1	HGF_amp	706	-0.00712625	0.315338	9	0.574423	0.948355	1184	-0.00504174	0.393122	9	0.530663	0.91137
SPDEF	MLH1_mut	706	0.0130795	0.276586	9	0.598947	0.948356	1184	0.0136327	0.606417	9	0.43614	0.856262
GREB1L	MLH1_mut	706	0.00637177	0.276972	9	0.598693	0.948356	1184	0.00511933	0.420743	9	0.516567	0.869432
SPI1	FIP1L1_amp	706	-0.0354794	1.09293	9	0.295823	0.948356	1184	-0.0283334	1.44593	9	0.229182	0.856297
CYB5A	CDKN2A_del	706	-0.00222083	0.108179	9	0.742226	0.948361	1184	-0.00148479	0.1283	9	0.720201	0.846826
SPI1	MYB_del	706	0.0147255	0.233634	9	0.628842	0.948361	1184	0.00994952	0.270461	9	0.603022	0.932555
CAV1	ETV4_amp	706	-0.00882209	0.180224	9	0.67118	0.948364	1184	-0.00504299	0.141105	9	0.707185	0.927606
ACSL4	ARNT_amp	706	0.00695061	0.109475	9	0.740742	0.948366	1184	0.0171337	1.81776	9	0.17758	0.446714
HOXB13	ARNT_amp	706	0.00466764	0.107793	9	0.742671	0.948366	1184	0.00337433	0.161538	9	0.687745	0.874929
FKBP9	ARNT_amp	706	0.00387931	0.108656	9	0.741679	0.948366	1184	0.00331872	0.232138	9	0.629943	0.833723
BEST3	PTEN_del	706	-0.0100405	0.702638	9	0.401899	0.948368	1184	-0.00594111	0.619775	9	0.431131	0.855208
PIK3R5	TERT_amp	706	-0.00399338	0.29671	9	0.585952	0.948369	1184	-0.00174103	0.133835	9	0.714488	0.899439
LIF	TERT_amp	706	-0.00412165	0.293899	9	0.587733	0.948369	1184	0.00101963	0.0424566	9	0.836752	0.941586
ARHGAP1	TERT_amp	706	-0.00615312	0.305136	9	0.58068	0.948369	1184	-0.00625886	0.767269	9	0.381063	0.704966
TUBB4B	NDRG1_amp	706	0.0237044	0.880373	9	0.348099	0.94837	1184	0.00496131	0.0898098	9	0.764419	0.923561
NRAS	ASXL1_mut	706	0.0241916	0.250981	9	0.616385	0.94837	1184	0.00195823	0.00470784	9	0.945297	0.981693
ZNF572	IKZF3_amp	706	-0.00683709	0.319441	9	0.571944	0.94837	1184	-0.00290154	0.134711	9	0.713597	0.91722
MAF	IKZF3_amp	706	0.0110849	0.325419	9	0.568369	0.94837	1184	0.00640181	0.234179	9	0.628442	0.883216
PDHX	IKZF3_amp	706	-0.00866263	0.326151	9	0.567934	0.94837	1184	-0.0105081	1.1315	9	0.287456	0.657041
MRGPRD	IKZF3_amp	706	0.00683839	0.321257	9	0.570853	0.94837	1184	-0.000403747	0.00262379	9	0.959148	0.982224
EXOC6	GPC3_amp	706	-0.0415428	2.61507	9	0.105853	0.948376	1184	-0.0302841	3.73172	9	0.0533884	0.599231
KLF4	DCC_mut	706	-0.0190784	0.66192	9	0.415883	0.94838	1184	-0.012656	0.742665	9	0.388809	0.998884
EDF1	FANCA_mut	706	0.017891	0.224388	9	0.635717	0.948383	1184	0.012389	0.265005	9	0.606702	0.918715
TLX2	FANCA_mut	706	0.00948833	0.225168	9	0.63513	0.948383	1184	0.0060642	0.224788	9	0.635416	0.918715
NEUROD2	FANCA_mut	706	0.0119812	0.220639	9	0.638553	0.948383	1184	-0.000524086	0.00102599	9	0.974447	0.991512
LTBR	FANCA_mut	706	0.00768855	0.220472	9	0.63868	0.948383	1184	0.00612132	0.344316	9	0.557349	0.917158
HAND2	FANCA_mut	706	0.0116168	0.227398	9	0.63346	0.948383	1184	0.0162304	0.961909	9	0.326706	0.875206
SOX7	FANCA_mut	706	0.0105935	0.225194	9	0.635111	0.948383	1184	0.00952224	0.453092	9	0.50087	0.911741
NFKBIZ	KRAS_mut	706	0.00124127	0.0308338	9	0.860612	0.948384	1184	0.00123777	0.0687839	9	0.793116	0.882182
ERG	BRIP1_amp	706	0.00988411	0.45481	9	0.50006	0.948384	1184	0.00494818	0.28295	9	0.594774	0.908254
WLS	BRIP1_amp	706	0.0105813	0.449894	9	0.502385	0.948384	1184	0.00611902	0.383427	9	0.535775	0.878039
IRS1	EPHA7_mut	706	0.0190956	0.4293	9	0.512333	0.948385	1184	0.0114327	0.370692	9	0.542627	0.951804
SHKBP1	JAK1_mut	706	0.00514956	0.100328	9	0.751436	0.948385	1184	0.00755573	0.547601	9	0.4593	0.878956
CD19	CHD4_mut	706	0.0175399	0.259475	9	0.610481	0.948388	1184	0.020748	0.884986	9	0.34684	0.937859
CYB561A3	DDR2_amp	706	0.00713845	0.103982	9	0.747103	0.948392	1184	0.0193681	2.32265	9	0.127503	0.438593
RUNX1T1	PRRX1_amp	706	-0.00977596	0.475409	9	0.490509	0.948393	1184	-0.017483	4.96045	9	0.0259334	0.168567
RPL22L1	PRRX1_amp	706	0.0239667	0.463132	9	0.496164	0.948393	1184	0.00662649	0.11599	9	0.733425	0.899392
BATF	PRRX1_amp	706	-0.0109031	0.470394	9	0.492806	0.948393	1184	-0.0105703	1.4299	9	0.231781	0.587481
SC5D	MALT1_amp	706	0.0340624	1.1511	9	0.28332	0.948395	1184	0.0178926	1.23734	9	0.265984	0.909102
WLS	FAT4_mut	706	0.00380469	0.0769251	9	0.781508	0.948399	1184	0.000739244	0.00642411	9	0.936118	0.982992
ZBTB38	TNC_mut	706	-0.0175303	0.265627	9	0.606281	0.9484	1184	-0.00544347	0.0877477	9	0.76706	0.991548
CTDSP2	MAPK1_amp	706	-0.0135934	0.468039	9	0.493891	0.948403	1184	-0.00339549	0.0730895	9	0.78689	0.937955
CD79A	WRN_mut	706	0.00552632	0.0698816	9	0.791509	0.948404	1184	0.00412414	0.0766421	9	0.781901	0.966682
AKT2	FLT3_amp	706	0.00761422	0.0505287	9	0.822146	0.948404	1184	0.00693176	0.131833	9	0.716539	0.911803
STAT6	RASA2_amp	706	0.0304528	1.96903	9	0.16055	0.948406	1184	0.0163269	1.46469	9	0.226186	0.938903
PEX6	NIN_mut	706	0.0187692	0.253395	9	0.614695	0.948407	1184	0.00822455	0.0964297	9	0.756157	0.970852
AGPAT1	NIN_mut	706	-0.0170358	0.260268	9	0.609936	0.948407	1184	-0.0144244	0.366719	9	0.544798	0.920846
KLB	NIN_mut	706	0.0128522	0.25399	9	0.61428	0.948407	1184	0.00658042	0.133748	9	0.714577	0.962451
RBBP7	TSHR_amp	706	-0.0283708	0.673614	9	0.411795	0.948412	1184	-0.0234694	0.955929	9	0.328215	0.849567
DDX39A	HLA-A_mut	706	0.0125204	0.71604	9	0.397446	0.948412	1184	0.0022716	0.059048	9	0.808007	0.961395
PSMD10	HLA-A_mut	706	-0.0113308	0.723162	9	0.395109	0.948412	1184	-0.0111648	1.75705	9	0.184992	0.753528
ASZ1	FAM135B_amp	706	-0.0174413	2.87608	9	0.0899048	0.948414	1184	-0.00998018	2.44678	9	0.117766	0.494856
DNAI7	TCIRG1_amp	706	-0.0117186	0.570003	9	0.450258	0.948415	1184	-0.0114153	1.13958	9	0.28574	0.776914
UBE2F	NT5C3A_amp	706	0.0069555	0.101604	9	0.749913	0.948418	1184	0.00212324	0.0225027	9	0.880757	0.977749
CCER1	DDX10_amp	706	-0.0185698	0.814462	9	0.366804	0.948419	1184	-0.0101658	0.491523	9	0.483249	0.877646
EGLN3	DDX10_amp	706	-0.0208937	0.812075	9	0.367507	0.948419	1184	-0.016026	0.954697	9	0.328527	0.845832
BRAF	PDE4DIP_amp	706	0.0110508	0.135888	9	0.712404	0.948421	1184	0.0149234	0.577292	9	0.447376	0.754763
DMXL1	PDE4DIP_amp	706	0.00544159	0.136586	9	0.711699	0.948421	1184	0.00316246	0.134806	9	0.7135	0.898651
AVIL	CIITA_mut	706	0.0116708	0.197957	9	0.656375	0.948422	1184	0.00370459	0.0498793	9	0.823273	0.953988
CWF19L1	TCF4_del	706	0.0420332	1.80436	9	0.179187	0.948423	1184	0.0352119	2.38347	9	0.122625	0.79462
IL6ST	TCF4_del	706	0.0330044	1.77162	9	0.183182	0.948423	1184	0.025185	1.85406	9	0.173312	0.79462
RAF1	TCF4_del	706	-0.0526272	1.7728	9	0.183036	0.948423	1184	-0.0477156	2.65138	9	0.10346	0.769087
NDRG3	TCF4_del	706	0.0308994	1.82572	9	0.176633	0.948423	1184	0.0268634	2.39161	9	0.121988	0.79462
SPDEF	TCF4_del	706	0.0472523	1.8412	9	0.17481	0.948423	1184	0.0335924	1.54204	9	0.214314	0.841083
NEUROD1	TCF4_del	706	-0.0288921	1.83671	9	0.175337	0.948423	1184	-0.0211934	1.81886	9	0.177449	0.79462
WSB2	TCF4_del	706	0.0397515	1.81754	9	0.177606	0.948423	1184	0.0330618	2.30269	9	0.12915	0.79462
IRF8	KRAS_amp	706	0.00991481	0.478777	9	0.488977	0.948423	1184	0.00804887	0.73453	9	0.391419	0.775424
ADPGK	KRAS_amp	706	0.0085908	0.480301	9	0.488286	0.948423	1184	0.00251369	0.103076	9	0.74817	0.924089
GSR	KRAS_amp	706	-0.00822616	0.480719	9	0.488097	0.948423	1184	-0.00655695	0.785219	9	0.37555	0.775424
MEIS2	KRAS_amp	706	-0.00848395	0.476535	9	0.489996	0.948423	1184	-0.00525952	0.462882	9	0.49628	0.835956
DIS3L	EGFR_amp	706	0.00268175	0.0566769	9	0.811827	0.948424	1184	0.000336893	0.00204717	9	0.963911	0.987653
SKIC3	U2AF2_amp	706	0.0259769	1.07528	9	0.299757	0.948425	1184	0.0126667	0.61451	9	0.433095	0.963751
NEDD4L	LATS1_mut	706	0.0110129	0.158701	9	0.690355	0.948425	1184	0.00682959	0.142966	9	0.70535	0.975532
CSTF2	FAT3_amp	706	0.0264891	0.504368	9	0.477587	0.948426	1184	0.0204838	0.60151	9	0.438002	0.824475
SOS1	FAT3_amp	706	-0.0278336	0.508903	9	0.475614	0.948426	1184	-0.0255916	0.777114	9	0.378025	0.800071
NMNAT1	FAT3_amp	706	0.0384825	0.506861	9	0.476501	0.948426	1184	0.0338642	0.734858	9	0.391313	0.800071
BCL2	FAT3_amp	706	0.0214231	0.509334	9	0.475427	0.948426	1184	0.00889141	0.15264	9	0.696025	0.940086
ESR1	FAT3_amp	706	-0.0183866	0.50264	9	0.478342	0.948426	1184	-0.0199156	1.02443	9	0.31147	0.782803
PPM1D	FAT3_amp	706	0.0315587	0.50068	9	0.479202	0.948426	1184	0.0523971	2.47607	9	0.115591	0.645651
ABL1	TERT_amp	706	-0.00702407	0.291729	9	0.589115	0.948428	1184	-0.00881418	1.04444	9	0.306792	0.641334
CTDSP2	NFIB_del	706	0.00926245	0.464196	9	0.495669	0.948428	1184	0.00986062	1.21531	9	0.270282	0.711099
CTSZ	TRIM24_mut	706	0.00622588	0.102743	9	0.748562	0.948431	1184	-0.000670721	0.00318116	9	0.955022	0.997172
CTSZ	MAX_amp	706	0.00341133	0.0607938	9	0.805246	0.948431	1184	0.001302	0.0181375	9	0.892868	0.958627
MIEN1	DDX10_amp	706	-0.0302412	0.809958	9	0.368133	0.948432	1184	-0.0186667	0.601969	9	0.437828	0.854023
ITGA3	DDX10_amp	706	0.029035	0.810214	9	0.368057	0.948432	1184	0.0298467	1.61342	9	0.204011	0.777614
GCLC	RB1_amp	706	-0.00709423	0.0509256	9	0.82146	0.948437	1184	0.00441328	0.0517321	9	0.820076	0.979005
MYH14	BMPR2_mut	706	-0.00391302	0.0422507	9	0.837143	0.948439	1184	8.6684e-05	4.886e-05	9	0.994423	0.994577
RBPJ	BMPR2_mut	706	-0.00602727	0.0421375	9	0.837358	0.948439	1184	-0.00841803	0.192251	9	0.66105	0.843218
NFATC2	CACNA1D_mut	706	-0.00762698	0.123155	9	0.725638	0.948441	1184	-0.00432876	0.106893	9	0.743709	0.978669
ELF3	RELA_amp	706	-0.00808477	0.146202	9	0.702192	0.948443	1184	-0.00455135	0.098663	9	0.75344	0.929874
SC5D	SOHLH2_amp	706	-0.00698079	0.0522073	9	0.819266	0.948449	1184	-0.0121846	0.462332	9	0.496536	0.772869
ABCD1	NF2_del	706	0.0457399	1.29805	9	0.25457	0.948454	1184	0.0177701	0.611359	9	0.434277	0.993981
INSM1	NF2_del	706	-0.0371257	1.31226	9	0.251986	0.948454	1184	-0.00851101	0.18904	9	0.663716	0.993981
SMAD7	NF2_del	706	0.0586724	1.30185	9	0.253875	0.948454	1184	0.0316698	1.08062	9	0.29856	0.993981
SATB2	NF2_del	706	-0.0445079	1.30797	9	0.252763	0.948454	1184	-0.00975726	0.189886	9	0.663011	0.993981
CREM	FCGR2B_amp	706	0.00444924	0.174514	9	0.67613	0.948455	1184	0.00688386	1.37551	9	0.240868	0.551213
PEA15	IRAK1_amp	706	0.0181442	0.885509	9	0.346697	0.948455	1184	0.0143835	1.18086	9	0.277182	0.795224
CUL4B	NDRG1_amp	706	-0.0119624	0.879856	9	0.348241	0.948456	1184	-0.0123517	2.30568	9	0.128902	0.466288
TBX2	POT1_amp	706	-0.0465547	3.17635	9	0.0747114	0.948461	1184	-0.0249285	2.41848	9	0.119911	0.845477
NEUROD1	SLC45A3_amp	706	0.0195839	0.777401	9	0.377937	0.94847	1184	0.0188356	2.3848	9	0.122521	0.438675
NFKBIZ	EIF4A2_amp	706	0.0106493	0.833889	9	0.36115	0.948474	1184	0.0075709	1.0736	9	0.300134	0.676976
AGR2	CREBBP_mut	706	0.0102618	0.596324	9	0.439984	0.948475	1184	0.00193068	0.0554894	9	0.813773	0.942555
ASZ1	CREBBP_mut	706	0.00893878	0.588004	9	0.443192	0.948475	1184	0.00740964	1.09782	9	0.294745	0.743817
BATF3	CREBBP_mut	706	-0.00855788	0.575101	9	0.448239	0.948475	1184	-0.00251932	0.122076	9	0.726794	0.929788
AKT2	CREBBP_mut	706	-0.0117724	0.574373	9	0.448526	0.948475	1184	-0.0210296	4.5973	9	0.0320223	0.23788
RAC2	CREBBP_mut	706	0.008888	0.566834	9	0.45152	0.948475	1184	-0.00151719	0.0434945	9	0.834797	0.94598
INTS6L	CREBBP_mut	706	0.00802357	0.640595	9	0.423495	0.948475	1184	0.00386712	0.397972	9	0.528138	0.854778
SLC35A1	CREBBP_mut	706	0.0154585	0.646886	9	0.421228	0.948475	1184	0.00511182	0.190818	9	0.662237	0.915699
SH3GL1	CREBBP_mut	706	-0.0156405	0.650065	9	0.420089	0.948475	1184	-0.0336884	6.96959	9	0.00829063	0.149952
ERG	CREBBP_mut	706	0.00838795	0.611545	9	0.434207	0.948475	1184	0.0054842	0.683592	9	0.408353	0.816342
ZNF296	CREBBP_mut	706	0.00774816	0.608568	9	0.435327	0.948475	1184	0.00703102	1.18444	9	0.276454	0.714315
ZNF691	CDKN1B_amp	706	-0.0100772	0.16801	9	0.681886	0.948477	1184	0.000785453	0.00307398	9	0.955785	0.996889
STAT3	RSPH10B2_amp	706	-0.00593647	0.130197	9	0.718228	0.948479	1184	-0.000976716	0.00832615	9	0.927296	0.977199
GSDMB	RSPH10B2_amp	706	0.00521325	0.130129	9	0.718298	0.948479	1184	0.00377552	0.170785	9	0.679415	0.894062
PRDM1	TCIRG1_amp	706	0.0117148	0.567102	9	0.451413	0.94848	1184	0.0121136	1.13003	9	0.287768	0.777347
SREBF2	PAX5_amp	706	-0.0196277	0.387398	9	0.53367	0.94848	1184	-0.016454	0.5603	9	0.454139	0.891104
PROX1	PIK3R1_mut	706	0.00536698	0.221663	9	0.637776	0.948483	1184	0.00716878	0.871616	9	0.350508	0.88976
KCNS3	PIK3R1_mut	706	-0.00644923	0.219858	9	0.639148	0.948483	1184	-0.00378299	0.168142	9	0.681768	0.930954
ERMP1	PIK3R1_mut	706	-0.00581322	0.220206	9	0.638883	0.948483	1184	-0.00622613	0.563622	9	0.452804	0.88976
STAG1	CACNA1D_mut	706	0.0148678	0.122968	9	0.725837	0.948485	1184	0.00463748	0.0308215	9	0.860639	0.981025
TRMT12	KMT2C_mut	706	0.00440554	0.223694	9	0.63624	0.948487	1184	0.00220471	0.150353	9	0.698198	0.922918
STAMBP	AKT1_amp	706	-0.0767336	1.86084	9	0.172528	0.948491	1184	-0.0652857	2.91883	9	0.0875512	0.742487
CSF3	LRP1B_mut	706	-0.00526733	0.217745	9	0.640763	0.948491	1184	-0.00429328	0.39687	9	0.52871	0.939765
PAX8	ARHGEF12_mut	706	0.0435719	0.443286	9	0.505541	0.948491	1184	0.031414	0.617542	9	0.431962	0.968175
MEF2D	FAT1_mut	706	0.0074318	0.18968	9	0.663183	0.948491	1184	0.0113402	0.859308	9	0.353932	0.743616
CSF3	FAT1_mut	706	0.00546477	0.190328	9	0.662644	0.948491	1184	-0.000426986	0.0023159	9	0.961618	0.989402
DLL1	PEG3_amp	706	-0.0188961	0.790206	9	0.374038	0.948494	1184	-0.0100347	0.562167	9	0.453389	0.973194
FERMT1	AKT2_amp	706	-0.0125099	0.239029	9	0.624908	0.948497	1184	-8.27989e-05	2.42221e-05	9	0.996073	0.998473
RUNX1	AKT2_amp	706	-0.0132726	0.240758	9	0.623659	0.948497	1184	-0.010803	0.327972	9	0.566856	0.885533
MITF	AKT2_amp	706	0.00947778	0.240091	9	0.62414	0.948497	1184	0.00502354	0.139278	9	0.709	0.920733
SATB1	AKT2_amp	706	-0.00923527	0.239899	9	0.624279	0.948497	1184	-0.00181161	0.0218059	9	0.882605	0.973909
INTS6L	CARD11_mut	706	-0.0115854	0.282841	9	0.594845	0.948499	1184	-0.00625952	0.264465	9	0.607069	0.987565
FERMT1	IRF4_amp	706	0.0286156	1.16083	9	0.281293	0.948499	1184	0.0246423	2.56807	9	0.10904	0.584264
ZEB2	EPHA7_mut	706	-0.0246393	0.426129	9	0.513895	0.9485	1184	-0.0191306	0.521239	9	0.470314	0.951804
PAAF1	ABCB1_amp	706	0.006532	0.336199	9	0.562031	0.9485	1184	0.00291429	0.165349	9	0.684278	0.955234
FLT3	HLF_amp	706	-0.00612286	0.0834631	9	0.772658	0.948502	1184	-0.00129912	0.0113818	9	0.915038	0.981945
ZEB2	LATS1_mut	706	0.0179524	0.157899	9	0.691098	0.948502	1184	0.0235131	0.488286	9	0.484693	0.941474
BMI1	GOLGA5_amp	706	0.0171605	0.379032	9	0.538122	0.948503	1184	0.00808502	0.175571	9	0.675208	0.92335
CYB561A3	CARD11_amp	706	0.00539549	0.164032	9	0.685471	0.948503	1184	0.00178408	0.0367726	9	0.847929	0.940636
BEST3	RB1_mut	706	-0.00229601	0.0796338	9	0.777794	0.948505	1184	0.00273677	0.337959	9	0.56101	0.783343
CHM	RB1_mut	706	-0.00408893	0.0795406	9	0.777921	0.948505	1184	-0.00206355	0.0573378	9	0.810754	0.911893
SH3GL1	NIN_mut	706	-0.0185272	0.238369	9	0.625386	0.948506	1184	-0.0115173	0.160765	9	0.688453	0.962451
MTRFR	NIN_mut	706	0.0148125	0.237068	9	0.626332	0.948506	1184	0.00850281	0.156188	9	0.692691	0.962451
NFIB	NIN_mut	706	-0.0142343	0.244369	9	0.621068	0.948506	1184	-0.0130443	0.400333	9	0.526918	0.920846
KIDINS220	NIN_mut	706	-0.0210762	0.24489	9	0.620697	0.948506	1184	-0.0180225	0.364494	9	0.546021	0.920846
BEST3	NIN_mut	706	-0.00819049	0.236999	9	0.626382	0.948506	1184	-0.00860094	0.528398	9	0.467281	0.920846
DMXL1	NIN_mut	706	-0.0133362	0.244285	9	0.621129	0.948506	1184	-0.0128435	0.442046	9	0.506137	0.920846
PIM2	NIN_mut	706	-0.01472	0.247675	9	0.618717	0.948506	1184	-0.00587799	0.0636083	9	0.800881	0.982102
BRAF	NPEPPS_amp	706	0.0248062	0.256091	9	0.612819	0.948507	1184	0.0241791	0.494124	9	0.482093	0.861189
STAT6	IKZF3_amp	706	-0.00784433	0.316064	9	0.573983	0.948507	1184	-0.00795535	0.733395	9	0.391785	0.734155
MMP27	IKZF3_amp	706	0.00659205	0.311209	9	0.576939	0.948507	1184	0.00965543	1.57836	9	0.208998	0.553777
WNT2	FCRL4_amp	706	-0.007571	0.411094	9	0.521415	0.948507	1184	-0.0034736	0.280125	9	0.596619	0.841334
ITGA3	U2AF2_amp	706	-0.0280879	1.06737	9	0.301541	0.948517	1184	-0.0275509	2.43655	9	0.118537	0.933182
MMP27	ARHGAP35_mut	706	0.00539794	0.118353	9	0.730828	0.948521	1184	0.0014492	0.0192875	9	0.889545	0.958971
PRPS2	SMARCB1_amp	706	0.00728117	0.167347	9	0.68248	0.948521	1184	0.00764745	0.41137	9	0.521275	0.93143
ITSN2	FOXA2_amp	706	0.0105541	0.425631	9	0.514141	0.948522	1184	0.00881302	0.5811	9	0.445882	0.80746
ISG15	EP300_mut	706	0.00354089	0.106178	9	0.744538	0.948527	1184	0.00641477	0.717663	9	0.396911	0.68798
VPS36	CYSLTR2_amp	706	0.0117582	0.051426	9	0.8206	0.948527	1184	0.0124392	0.185727	9	0.666497	0.921139
AKT2	ATRX_mut	706	-0.014034	0.194997	9	0.65879	0.948528	1184	-0.0127284	0.355276	9	0.551141	0.962568
SIAH2	BCR_amp	706	0.0103791	0.276589	9	0.598946	0.94853	1184	-0.00112168	0.00735514	9	0.931656	0.972088
IRS1	BCR_amp	706	0.0157233	0.274003	9	0.600659	0.94853	1184	0.00474121	0.0534901	9	0.817098	0.964725
NKX2-1	ZNF780A_amp	706	0.0104688	0.265964	9	0.606052	0.948532	1184	0.0113199	0.741328	9	0.389236	0.893872
NEUROD2	RB1_del	706	-0.0135157	0.364523	9	0.546005	0.948533	1184	-0.00924356	0.428076	9	0.512935	0.922246
TNFSF10	ERCC5_amp	706	0.0163084	0.219902	9	0.639115	0.948535	1184	0.00231039	0.0148042	9	0.903158	0.997528
QRFP	ERCC5_amp	706	0.0107373	0.220942	9	0.638323	0.948535	1184	0.011205	0.783647	9	0.376028	0.980914
CCER1	SLC45A3_amp	706	-0.0164216	0.739558	9	0.389803	0.948535	1184	-0.00967551	0.88614	9	0.346526	0.724395
ODAD2	SLC45A3_amp	706	-0.0149702	0.75616	9	0.384533	0.948535	1184	-0.00829034	0.789159	9	0.374354	0.734582
KCNS3	SLC45A3_amp	706	0.018302	0.757331	9	0.384165	0.948535	1184	0.00970879	0.734704	9	0.391363	0.74809
ASZ1	SLC45A3_amp	706	-0.0176674	0.751221	9	0.38609	0.948535	1184	-0.00758578	0.481737	9	0.487637	0.791483
LMO2	SLC45A3_amp	706	-0.0237736	0.723656	9	0.394947	0.948535	1184	0.00748851	0.219574	9	0.639365	0.863558
CTDSP2	SLC45A3_amp	706	0.0185909	0.724922	9	0.394534	0.948535	1184	0.00985688	0.693146	9	0.405096	0.752675
PEA15	POLD1_mut	706	0.0267604	0.393592	9	0.530418	0.948536	1184	0.0223485	0.970488	9	0.324558	0.998136
ELF5	POLD1_mut	706	-0.0139211	0.393434	9	0.5305	0.948536	1184	-0.0112398	0.961667	9	0.326767	0.998136
PRPS1	POLD1_mut	706	0.0223838	0.397257	9	0.528509	0.948536	1184	0.00730692	0.160717	9	0.688498	0.998136
SIAH2	RGPD3_mut	706	-0.014116	0.307682	9	0.579106	0.948537	1184	-0.00431669	0.0800208	9	0.777269	0.972382
DUSP4	FAT3_amp	706	-0.0280055	0.497271	9	0.480702	0.948538	1184	-0.00838148	0.0771474	9	0.781201	0.955559
AKT1	FIP1L1_amp	706	-0.0320111	1.04542	9	0.306564	0.94854	1184	-0.0159961	0.564354	9	0.452511	0.945953
ACACB	FIP1L1_amp	706	-0.0154323	1.05775	9	0.303728	0.94854	1184	-0.0128999	1.65344	9	0.198491	0.856297
NFE2L2	STK11_del	706	-0.0238388	0.273694	9	0.600865	0.948542	1184	-0.0411559	1.66949	9	0.196327	0.781765
ISL1	SOX21_amp	706	0.0267913	0.408279	9	0.522845	0.948543	1184	0.0205599	0.728101	9	0.393499	0.969787
RELB	HMGA1_amp	706	-0.0253391	0.655969	9	0.417987	0.948544	1184	-0.042076	4.69006	9	0.0303376	0.25756
PRPS2	HMGA1_amp	706	-0.0150248	0.638669	9	0.424193	0.948544	1184	-0.00564388	0.238878	9	0.625018	0.922295
FLVCR1	HMGA1_amp	706	0.0284325	0.638613	9	0.424213	0.948544	1184	0.00048345	0.000453534	9	0.983009	0.997395
ANKIB1	HMGA1_amp	706	-0.0207374	0.637674	9	0.424554	0.948544	1184	-0.00534889	0.112338	9	0.737498	0.96229
FITM2	HMGA1_amp	706	0.0228983	0.651041	9	0.419741	0.948544	1184	0.00203788	0.013216	9	0.908476	0.982271
LRRC3C	CDH11_mut	706	0.0144965	0.301753	9	0.582786	0.948549	1184	0.00698889	0.162088	9	0.687242	0.998297
ZBTB18	ATR_mut	706	0.0156419	0.529447	9	0.46684	0.948551	1184	0.011479	0.67967	9	0.4097	0.971608
REL	NTRK1_amp	706	0.00714979	0.268961	9	0.604029	0.948552	1184	0.0045464	0.314643	9	0.574845	0.836138
WSB2	NF2_del	706	0.0486581	1.28148	9	0.257624	0.948554	1184	0.0455331	3.35328	9	0.0670714	0.993981
STAT5B	CANT1_amp	706	0.0100637	0.327019	9	0.56742	0.94856	1184	0.00314646	0.0773542	9	0.780915	0.952698
MSMO1	ATR_amp	706	0.0118357	0.209648	9	0.647043	0.948563	1184	0.00582835	0.119786	9	0.729266	0.908308
RELB	MALT1_amp	706	0.0386651	1.14425	9	0.284756	0.948563	1184	0.0058992	0.100264	9	0.751513	0.964241
MAP3K2	RB1_del	706	-0.0139461	0.364388	9	0.546079	0.948567	1184	-0.00514883	0.122484	9	0.726356	0.978383
FLT3	IKZF1_amp	706	-0.00379404	0.0974986	9	0.754852	0.94857	1184	-0.00113372	0.0189488	9	0.890514	0.967242
BEST3	HMGA1_amp	706	0.013295	0.605804	9	0.436372	0.948577	1184	0.00284017	0.0732123	9	0.786716	0.96229
SLC35A1	HMGA1_amp	706	0.030027	0.617384	9	0.432021	0.948577	1184	0.0226639	0.944845	9	0.331035	0.748427
ODAD2	HMGA1_amp	706	0.0154438	0.6192	9	0.431345	0.948577	1184	0.00579671	0.232609	9	0.629596	0.922295
BCL2	HMGA1_amp	706	0.0284777	0.608744	9	0.435261	0.948577	1184	0.00105773	0.00193475	9	0.964916	0.993216
BATF	PTPRB_del	706	0.0101366	0.688935	9	0.406527	0.948578	1184	0.00328893	0.173398	9	0.677109	0.900067
SPI1	PTPRB_del	706	0.0179751	0.691315	9	0.405717	0.948578	1184	0.00927515	0.424256	9	0.514821	0.839865
IL2RG	PTPRB_del	706	0.00990521	0.691083	9	0.405796	0.948578	1184	0.00486842	0.424836	9	0.514534	0.839865
ANKIB1	DDX10_amp	706	0.0220431	0.795065	9	0.372573	0.948579	1184	0.0140559	0.649388	9	0.420332	0.854023
LTBR	DDX10_amp	706	-0.0152751	0.799758	9	0.371166	0.948579	1184	-0.0152359	1.5978	9	0.206215	0.777614
ARFGEF2	MTCP1_del	706	0.0116395	0.659302	9	0.416806	0.94858	1184	0.000495732	0.00376817	9	0.951052	0.998907
PPM1G	MTCP1_del	706	-0.0239883	0.65869	9	0.417023	0.94858	1184	-0.0283027	2.52032	9	0.112388	0.756895
FGFR4	MTCP1_del	706	0.0154992	0.660001	9	0.41656	0.94858	1184	0.0103649	0.900086	9	0.342759	0.885312
ENO2	SOX9_mut	706	0.0313345	1.93281	9	0.164452	0.948583	1184	0.0255227	2.64299	9	0.104008	0.594203
INSM1	SOX9_mut	706	0.0353553	1.81102	9	0.178386	0.948583	1184	0.0317226	2.67079	9	0.102205	0.594203
MYF5	SOX9_mut	706	0.0235632	1.86683	9	0.171839	0.948583	1184	0.0198974	2.7392	9	0.0979141	0.594203
MAP2K1	SOX9_mut	706	0.0455927	1.82199	9	0.177077	0.948583	1184	0.0439378	3.34696	9	0.0673294	0.538635
NCOA4	SOX9_mut	706	-0.0601414	1.89903	9	0.168187	0.948583	1184	-0.0555545	3.28758	9	0.0698057	0.547909
RBBP7	SOX9_mut	706	0.0530642	1.83329	9	0.17574	0.948583	1184	0.046808	2.81214	9	0.0935538	0.594203
PIP4K2C	SOX9_mut	706	0.0310125	1.83517	9	0.175518	0.948583	1184	0.0322287	4.05999	9	0.0439107	0.397105
IKZF2	SOX9_mut	706	-0.0322002	1.8371	9	0.175291	0.948583	1184	-0.0212481	1.62618	9	0.202232	0.744501
IL2RG	EPHA7_mut	706	-0.010557	0.422795	9	0.515546	0.948586	1184	-0.00573071	0.327452	9	0.567163	0.951804
HOXB13	TPR_amp	706	0.016783	0.402532	9	0.525785	0.948586	1184	0.00569754	0.161976	9	0.687344	0.8798
NUTM1	ELK4_amp	706	-0.0139731	0.807997	9	0.368713	0.948589	1184	-0.00502835	0.346873	9	0.555888	0.820034
TUBB4B	ELK4_amp	706	-0.0450975	0.807211	9	0.368946	0.948589	1184	-0.0342487	1.42683	9	0.232282	0.597795
PEDS1	ETV5_amp	706	0.00904498	0.405945	9	0.524035	0.94859	1184	0.0128845	1.91983	9	0.165875	0.555298
MAPK1	CDH11_mut	706	0.0319997	0.294739	9	0.5872	0.948591	1184	-8.84231e-05	4.49563e-06	9	0.998308	0.998958
KLF4	CDH11_mut	706	0.0135576	0.299224	9	0.584369	0.948591	1184	0.0102909	0.401641	9	0.526243	0.998297
POU2AF3	CDH11_mut	706	-0.0164252	0.296585	9	0.586031	0.948591	1184	-0.00862279	0.184518	9	0.667519	0.998297
ABCD1	CDH11_mut	706	0.0189967	0.287649	9	0.591731	0.948591	1184	0.0188083	0.649752	9	0.420201	0.998297
SOS1	CDH11_mut	706	0.0279962	0.28958	9	0.59049	0.948591	1184	0.0179857	0.251732	9	0.615858	0.998297
TCF7L2	IKZF1_amp	706	-0.00729174	0.0964983	9	0.756073	0.948592	1184	-0.00816085	0.257468	9	0.611865	0.891481
CD79A	IKZF1_amp	706	0.00398497	0.0972133	9	0.7552	0.948592	1184	0.00224381	0.062962	9	0.801874	0.944985
TSPAN31	RGPD3_mut	706	0.0167041	0.295207	9	0.586903	0.948594	1184	0.0141932	0.592168	9	0.441582	0.972382
ACOX1	RGPD3_mut	706	0.0231319	0.306388	9	0.579905	0.948594	1184	0.0152756	0.375797	9	0.539861	0.972382
CSF2RB	MET_amp	706	0.00913515	0.591589	9	0.441805	0.948596	1184	0.00521862	0.465996	9	0.494835	0.914895
ENO2	MET_amp	706	-0.0105655	0.591837	9	0.44171	0.948596	1184	-0.0116614	1.80413	9	0.179214	0.723815
GAB2	CDKN1A_amp	706	-0.0286434	0.611882	9	0.43408	0.948598	1184	-0.00938251	0.176061	9	0.67478	0.927197
IKZF1	CDKN1A_amp	706	0.0182826	0.619101	9	0.431382	0.948598	1184	0.00762373	0.285523	9	0.593104	0.921266
SQLE	TFEB_amp	706	-0.0118226	0.198621	9	0.655836	0.948599	1184	-0.0128349	0.640819	9	0.423414	0.815427
TLE4	WNK4_amp	706	-0.0167715	0.647159	9	0.42113	0.948603	1184	-0.0129218	0.856311	9	0.354773	0.748065
KRAS	WNK4_amp	706	0.0874275	0.639757	9	0.423799	0.948603	1184	0.0743171	1.01019	9	0.314856	0.735585
SMAD7	RB1_del	706	0.0199446	0.359087	9	0.549014	0.948604	1184	0.0210266	0.926959	9	0.335654	0.881898
SOX11	CDK12_mut	706	0.0265201	0.625671	9	0.428948	0.94861	1184	0.0295145	1.93067	9	0.164685	0.976723
ZNFX1	CDK12_mut	706	-0.0258656	0.619053	9	0.431399	0.94861	1184	-0.00975924	0.23291	9	0.629374	0.976723
REL	CDK12_mut	706	-0.02289	0.615989	9	0.432542	0.94861	1184	-0.00892514	0.242469	9	0.622429	0.976723
SOX10	CDK12_mut	706	-0.0588616	0.613503	9	0.433472	0.94861	1184	-0.0501915	0.895128	9	0.344091	0.976723
BATF	CDK12_mut	706	-0.0196159	0.612944	9	0.433682	0.94861	1184	-0.0114621	0.546509	9	0.459748	0.976723
MAP3K2	CDK12_mut	706	-0.0283543	0.630901	9	0.427025	0.94861	1184	-0.0248959	1.28984	9	0.256077	0.976723
KRAS	CDK12_mut	706	-0.108779	0.634215	9	0.425814	0.94861	1184	-0.0605326	0.505655	9	0.477026	0.976723
MITF	CDK12_mut	706	-0.0292917	0.637691	9	0.424548	0.94861	1184	-0.0189633	0.621044	9	0.430659	0.976723
ESR1	CDK12_mut	706	0.030369	0.604491	9	0.43687	0.94861	1184	0.0221095	0.760925	9	0.383039	0.976723
NR5A2	HMGA1_amp	706	0.016857	0.597235	9	0.439635	0.948615	1184	0.0111812	0.69933	9	0.403009	0.798341
MAP3K2	NBEA_del	706	-0.00472903	0.226403	9	0.634204	0.948617	1184	-0.00356504	0.354107	9	0.551798	0.80529
DDX19A	MLH1_mut	706	-0.0192047	0.274116	9	0.600584	0.948618	1184	-0.0151469	0.387377	9	0.533681	0.870633
ADAM29	SMARCB1_mut	706	-0.00665298	0.0829978	9	0.773275	0.948622	1184	-0.00840453	0.414296	9	0.519797	0.932633
WSB2	PBX1_amp	706	-0.0122697	0.20203	9	0.653087	0.948624	1184	-0.00843021	0.324751	9	0.568766	0.832766
NDRG3	WNK2_mut	706	-0.00598025	0.0646846	9	0.799239	0.948631	1184	-0.00875914	0.29623	9	0.586256	0.891305
PSMD10	CDH11_mut	706	0.0196264	0.285254	9	0.593278	0.948633	1184	0.0109418	0.205918	9	0.649986	0.998297
TP63	CDH11_mut	706	0.0266096	0.28496	9	0.593469	0.948633	1184	0.0128472	0.145817	9	0.702566	0.998297
FOXP4	PTPRC_amp	706	0.0158037	0.380021	9	0.537592	0.948634	1184	0.0154833	1.72155	9	0.189494	0.552305
MYCL	PTPRC_amp	706	-0.0166662	0.380254	9	0.537467	0.948634	1184	-0.000723138	0.00336887	9	0.953715	0.98448
OXSR1	BRCA2_amp	706	0.00710886	0.0529894	9	0.817941	0.948639	1184	-0.00480466	0.0658577	9	0.797466	0.94771
TFAP2C	CDH11_mut	706	0.0209075	0.280305	9	0.596502	0.94864	1184	0.0183681	0.450302	9	0.502192	0.998297
P2RY6	PTPN6_amp	706	-0.0144721	0.345001	9	0.556957	0.94864	1184	-0.00347819	0.0579827	9	0.809713	0.996616
GREB1L	NBEA_del	706	0.00325864	0.22616	9	0.634386	0.948645	1184	0.00484986	1.42696	9	0.232262	0.548983
TCF7L2	TP53_mut	706	0.00203599	0.0273246	9	0.868707	0.948648	1184	0.00571652	0.571692	9	0.449587	0.633994
GREB1L	DHX9_amp	706	0.0107895	0.267086	9	0.605293	0.948649	1184	0.00968567	0.938062	9	0.332777	0.669937
PIK3CD	DHX9_amp	706	0.015526	0.265109	9	0.606632	0.948649	1184	0.0232617	2.32129	9	0.127614	0.482614
CAND2	DHX9_amp	706	-0.0111986	0.256226	9	0.612725	0.948649	1184	-0.0174407	2.59146	9	0.107442	0.454675
SEC23IP	DHX9_amp	706	0.0175938	0.260431	9	0.609824	0.948649	1184	0.00636502	0.144585	9	0.703765	0.912044
TRAF5	DHX9_amp	706	0.010514	0.260127	9	0.610033	0.948649	1184	0.000767357	0.00603177	9	0.938095	0.991862
SOS1	DHX9_amp	706	0.0256139	0.263092	9	0.608004	0.948649	1184	0.0277948	1.22216	9	0.268937	0.633904
SC5D	B2M_mut	706	-0.00499435	0.0464779	9	0.829309	0.948649	1184	-0.00371768	0.0574968	9	0.810497	0.95786
DUSP1	UBE2A_amp	706	0.0182527	0.478702	9	0.489011	0.94865	1184	0.00733323	0.203715	9	0.651739	0.998057
PDHX	UBE2A_amp	706	-0.0185941	0.47814	9	0.489266	0.94865	1184	-0.00249979	0.0234545	9	0.878281	0.998057
MTSS1	UBE2A_amp	706	-0.0158629	0.477887	9	0.489381	0.94865	1184	-0.00574603	0.164604	9	0.684952	0.998057
SAR1A	UBE2A_amp	706	0.0245629	0.477869	9	0.489389	0.94865	1184	0.0054357	0.0615821	9	0.804013	0.998057
HDAC7	UBE2A_amp	706	-0.0227608	0.475092	9	0.490654	0.94865	1184	-0.00418088	0.0410755	9	0.839392	0.998057
KLHL38	CCND2_amp	706	-0.00737911	0.195075	9	0.658726	0.948653	1184	-0.00385232	0.145163	9	0.703201	0.971922
RUNX1	ATRX_mut	706	-0.0189738	0.19448	9	0.659214	0.948654	1184	-0.0391269	1.68299	9	0.194527	0.832511
EGLN3	SLC45A3_amp	706	-0.0180306	0.698335	9	0.403344	0.948654	1184	-0.00766324	0.437975	9	0.508101	0.791483
WLS	SLC45A3_amp	706	-0.0168562	0.69858	9	0.403261	0.948654	1184	-0.00407733	0.139739	9	0.708541	0.901385
FZD5	FAT4_mut	706	-0.00514836	0.0765316	9	0.782054	0.948656	1184	-0.00211237	0.0283062	9	0.866391	0.949243
MAPK1	PIK3R1_mut	706	-0.0145106	0.216625	9	0.641623	0.948658	1184	-0.00419965	0.0348395	9	0.851932	0.968317
BATF	PIK3R1_mut	706	-0.00545826	0.216284	9	0.641886	0.948658	1184	-0.00600992	0.563516	9	0.452847	0.88976
TLE4	PIK3R1_mut	706	-0.00568475	0.217243	9	0.641149	0.948658	1184	-0.00246493	0.0871991	9	0.767769	0.94358
PPM1D	DDX10_amp	706	0.0457875	0.78537	9	0.375504	0.948659	1184	0.0586446	2.31832	9	0.127858	0.765089
AR	RNF43_mut	706	-0.00442404	0.080752	9	0.776281	0.948659	1184	-0.00315428	0.0906018	9	0.763413	0.905682
FLVCR1	RNF43_mut	706	0.00645202	0.0806407	9	0.776431	0.948659	1184	0.00547038	0.117256	9	0.73203	0.886924
GCLC	MAP3K13_amp	706	0.0095287	0.468787	9	0.493546	0.948659	1184	0.0112475	1.28056	9	0.257795	0.632441
ACACB	PREX2_mut	706	-0.0194597	1.13716	9	0.286253	0.948666	1184	-0.00936592	0.71597	9	0.397469	0.976164
SLC39A6	PREX2_mut	706	0.0303179	1.13439	9	0.286841	0.948666	1184	0.0155812	0.830469	9	0.362137	0.976164
SATB2	ERBB2_amp	706	0.0081864	0.21166	9	0.64547	0.94867	1184	0.00380984	0.102835	9	0.748454	0.943505
MCEMP1	TET2_mut	706	0.00861059	0.104097	9	0.746967	0.94867	1184	-0.00691478	0.233748	9	0.628758	0.968753
DOCK2	GMPS_mut	706	-0.0191843	0.481386	9	0.487795	0.948671	1184	-0.00637093	0.194639	9	0.659083	0.997573
ITGA3	GMPS_mut	706	-0.0284949	0.46798	9	0.493918	0.948671	1184	0.0098946	0.212772	9	0.644603	0.997573
PRDX1	GMPS_mut	706	0.0375754	0.466921	9	0.494407	0.948671	1184	0.00353903	0.0167158	9	0.897129	0.997573
FGFR4	GMPS_mut	706	0.022499	0.478773	9	0.488978	0.948671	1184	0.0084982	0.268392	9	0.604413	0.997573
IKZF2	GMPS_mut	706	-0.0202946	0.476495	9	0.490014	0.948671	1184	-0.00569061	0.150844	9	0.69773	0.997573
ZER1	ABCB1_amp	706	-0.011358	0.335801	9	0.562263	0.948681	1184	-0.00471515	0.14318	9	0.70514	0.965665
SLC5A3	PMS2_amp	706	0.00535552	0.0873081	9	0.767628	0.948684	1184	0.00375405	0.0953507	9	0.757482	0.924084
FLI1	PMS2_amp	706	0.00639749	0.087405	9	0.767502	0.948684	1184	0.00659323	0.192217	9	0.661078	0.903618
FAM50B	IKZF3_amp	706	0.00772579	0.30913	9	0.578214	0.948685	1184	0.00590487	0.428222	9	0.512863	0.826941
LRP8	IKZF3_amp	706	0.0123472	0.30952	9	0.577975	0.948685	1184	0.00960408	0.397089	9	0.528597	0.831925
FERMT1	NPEPPS_del	706	0.00818621	0.348971	9	0.554696	0.948686	1184	-0.00316771	0.13442	9	0.713892	0.924844
OTX2	NPEPPS_del	706	0.00587323	0.348981	9	0.554691	0.948686	1184	0.00649923	1.1102	9	0.292038	0.634705
TP63	LATS2_amp	706	0.0104718	0.0469504	9	0.828457	0.948688	1184	-0.00347309	0.0152413	9	0.901746	0.979289
TMED7	LATS2_amp	706	0.00524011	0.0467797	9	0.828765	0.948688	1184	0.00187971	0.0187634	9	0.891047	0.978718
LMO2	LATS2_amp	706	-0.0072814	0.0471636	9	0.828074	0.948688	1184	-0.00997616	0.244495	9	0.620979	0.882672
KIDINS220	MTCP1_amp	706	0.0273396	0.486385	9	0.485544	0.948695	1184	0.0155547	0.439908	9	0.507167	0.937695
SOX2	PTPN13_del	706	0.00991853	0.392817	9	0.530822	0.948696	1184	0.0052606	0.266296	9	0.605827	0.800077
UBE2J2	ACVR2A_mut	706	-0.00339511	0.0257394	9	0.872539	0.948702	1184	-0.00468695	0.11505	9	0.734466	0.87676
ERG	DGCR8_amp	706	-0.0218889	2.11159	9	0.146187	0.948703	1184	-0.0160521	2.5831	9	0.10801	0.628691
FERMT1	DGCR8_amp	706	0.0367509	1.73771	9	0.187429	0.948703	1184	0.0351414	3.55178	9	0.0594817	0.549875
PTGER4	DGCR8_amp	706	0.0234337	1.73347	9	0.187968	0.948703	1184	0.0138557	1.40341	9	0.236154	0.705345
FKBP9	DGCR8_amp	706	-0.0247548	2.1131	9	0.146043	0.948703	1184	-0.0157886	2.01386	9	0.155868	0.670503
POU2AF3	DGCR8_amp	706	0.0281464	2.05976	9	0.151234	0.948703	1184	0.0226746	3.05605	9	0.080437	0.628691
PIK3CD	DGCR8_amp	706	0.0292832	2.06017	9	0.151193	0.948703	1184	0.0249656	3.12734	9	0.076989	0.628691
SC5D	DGCR8_amp	706	0.0279632	2.08836	9	0.148426	0.948703	1184	0.0138451	1.19392	9	0.274541	0.705345
PARD6B	DGCR8_amp	706	-0.0532306	2.12014	9	0.145373	0.948703	1184	-0.0488794	3.88717	9	0.0486565	0.535609
GNE	DGCR8_amp	706	-0.0258426	1.87574	9	0.170819	0.948703	1184	-0.0174981	2.01783	9	0.155462	0.670503
MYH14	DGCR8_amp	706	0.0217982	1.87325	9	0.171104	0.948703	1184	0.0150536	2.10327	9	0.146985	0.670503
ARID1B	DGCR8_amp	706	0.0355077	1.953	9	0.162264	0.948703	1184	0.0345438	4.28512	9	0.0384474	0.515939
LHX1	DGCR8_amp	706	0.0244971	1.93307	9	0.164423	0.948703	1184	0.0164203	2.01525	9	0.155725	0.670503
TP63	DGCR8_amp	706	0.0450749	1.93297	9	0.164434	0.948703	1184	0.0303574	1.94811	9	0.16279	0.670503
POU2AF1	DGCR8_amp	706	0.0432451	1.85536	9	0.173162	0.948703	1184	0.0476548	3.90584	9	0.0481185	0.535609
FZD5	DGCR8_amp	706	0.0299487	1.85407	9	0.17331	0.948703	1184	0.0199268	1.89378	9	0.168776	0.67362
DLL1	DGCR8_amp	706	0.0244428	2.04562	9	0.152645	0.948703	1184	0.0152058	1.77326	9	0.182979	0.67362
TTC32	DGCR8_amp	706	0.0212771	1.74227	9	0.186852	0.948703	1184	0.012584	1.4251	9	0.232565	0.705345
KIF18B	DGCR8_amp	706	0.0609825	2.03822	9	0.153389	0.948703	1184	0.0376344	1.73409	9	0.18789	0.680509
SOX7	DGCR8_amp	706	0.0225239	1.68058	9	0.194847	0.948703	1184	0.0138245	1.49193	9	0.221918	0.705345
UBE2Z	DGCR8_amp	706	0.0362311	1.80247	9	0.179414	0.948703	1184	0.0230872	1.65933	9	0.197693	0.680509
ITPA	DGCR8_amp	706	0.0220075	1.78074	9	0.182059	0.948703	1184	0.0165154	2.31144	9	0.128425	0.638785
RBPJ	DGCR8_amp	706	0.0321626	1.71727	9	0.190044	0.948703	1184	0.0250804	2.42053	9	0.119754	0.637955
MTX2	DGCR8_amp	706	0.0463908	2.32913	9	0.126973	0.948703	1184	0.0427984	4.48864	9	0.0341208	0.506937
ACSL4	DGCR8_amp	706	0.0466226	2.3352	9	0.126479	0.948703	1184	0.032707	2.5389	9	0.111072	0.628691
ERBB2	DGCR8_amp	706	0.0680125	2.38318	9	0.122648	0.948703	1184	0.0405527	1.8219	9	0.177087	0.67362
SPI1	DGCR8_amp	706	-0.0400858	2.48115	9	0.115218	0.948703	1184	-0.0291365	2.79653	9	0.0944685	0.628691
ZNF691	DGCR8_amp	706	-0.0251984	2.49114	9	0.114488	0.948703	1184	-0.0197743	3.60686	9	0.0575417	0.546851
DUSP1	DGCR8_amp	706	0.0285457	2.49338	9	0.114326	0.948703	1184	0.0301085	6.34321	9	0.0117832	0.257989
OTX2	DGCR8_amp	706	0.0298944	2.23777	9	0.134675	0.948703	1184	0.0190486	2.04501	9	0.152706	0.670503
ETV6	DGCR8_amp	706	0.0305739	2.19365	9	0.13858	0.948703	1184	0.0143782	1.05692	9	0.303919	0.721572
DNAI7	DGCR8_amp	706	0.0323107	2.21369	9	0.136791	0.948703	1184	0.018929	1.79181	9	0.180706	0.67362
PHOX2A	DGCR8_amp	706	-0.0337753	2.17197	9	0.140546	0.948703	1184	-0.0267213	2.97081	9	0.0847796	0.628691
VPS36	DGCR8_amp	706	0.0463151	2.22467	9	0.135821	0.948703	1184	0.0324654	2.53411	9	0.11141	0.628691
ODAD2	DGCR8_amp	706	-0.0218991	2.50784	9	0.113281	0.948703	1184	-0.0168518	3.42863	9	0.0640754	0.577873
MECOM	DGCR8_amp	706	0.0362371	2.51455	9	0.1128	0.948703	1184	0.023759	2.48462	9	0.114964	0.630555
FDFT1	DGCR8_amp	706	0.0493715	2.26988	9	0.13191	0.948703	1184	0.0183002	0.673194	9	0.41194	0.765032
SAR1A	DGCR8_amp	706	0.0357992	2.18772	9	0.139115	0.948703	1184	0.0317348	3.87054	9	0.0491406	0.535609
MIEN1	DGCR8_amp	706	0.0375923	2.25581	9	0.133113	0.948703	1184	0.0265415	2.53671	9	0.111227	0.628691
ASCL1	DGCR8_amp	706	0.0434249	2.41306	9	0.120327	0.948703	1184	0.0262284	1.67626	9	0.195422	0.680509
IKZF2	DGCR8_amp	706	-0.0263284	2.41789	9	0.119956	0.948703	1184	-0.015085	1.84176	9	0.174745	0.67362
MMP27	DGCR8_amp	706	-0.0228991	2.55749	9	0.109772	0.948703	1184	-0.0146423	2.45424	9	0.117208	0.633227
PIK3CB	DGCR8_amp	706	0.043914	2.56193	9	0.109465	0.948703	1184	0.0297427	2.66228	9	0.102753	0.628691
TMED7	DGCR8_amp	706	0.0239017	2.17742	9	0.140049	0.948703	1184	0.011272	1.12782	9	0.28824	0.713033
MDM4	DGCR8_amp	706	0.0500268	1.64596	9	0.19951	0.948703	1184	0.0576435	4.53095	9	0.0332871	0.506937
MAB21L1	DGCR8_amp	706	0.0211971	2.57734	9	0.108404	0.948703	1184	0.0158618	3.34397	9	0.0674517	0.584581
MAPK1	DGCR8_amp	706	-0.0594914	2.41605	9	0.120097	0.948703	1184	-0.0451606	2.80717	9	0.0938439	0.628691
FLI1	DGCR8_amp	706	0.050277	2.46719	9	0.116246	0.948703	1184	0.0324078	1.98105	9	0.15928	0.670503
PRPS1	DGCR8_amp	706	0.0271409	2.46391	9	0.116489	0.948703	1184	0.00882139	0.607384	9	0.435774	0.7986
UXS1	DGCR8_amp	706	0.0694957	2.44	9	0.118276	0.948703	1184	0.0357731	1.44094	9	0.229987	0.705345
MAP3K2	GNA13_mut	706	-0.0109517	0.0791412	9	0.778465	0.948703	1184	0.000880182	0.00197197	9	0.96458	0.990356
KLB	PTEN_mut	706	0.00526679	0.273834	9	0.600771	0.948705	1184	0.00177008	0.0822235	9	0.774307	0.922956
IRS1	KMT2A_amp	706	-0.0119057	0.156952	9	0.691978	0.948706	1184	-0.00927267	0.196179	9	0.657823	0.918456
EBF1	BRIP1_mut	706	0.00817367	0.0539066	9	0.8164	0.948707	1184	0.0189391	0.453707	9	0.50058	0.813442
IKZF1	ARHGEF12_mut	706	-0.0183632	0.43987	9	0.507185	0.948707	1184	-0.00574514	0.121935	9	0.726945	0.968175
LDLRAP1	IL7R_amp	706	-0.0047338	0.226843	9	0.633874	0.948708	1184	-0.000787168	0.0138582	9	0.906289	0.961776
ZBTB18	KMT2B_mut	706	0.00271951	0.0402288	9	0.841034	0.948709	1184	-0.00145753	0.0285589	9	0.865802	0.945337
CWF19L1	GMPS_mut	706	0.0307771	0.46129	9	0.497022	0.948709	1184	0.00895095	0.154596	9	0.694181	0.997573
HTR2B	PIK3CA_amp	706	-0.00662238	0.257411	9	0.611904	0.948713	1184	0.000380856	0.00217777	9	0.962779	0.977342
LRP8	VHL_mut	706	0.00875731	0.106653	9	0.743987	0.948717	1184	0.0102137	0.360907	9	0.548003	0.814176
KLB	CHD2_mut	706	0.007702	0.114417	9	0.73517	0.948721	1184	0.0025838	0.0275659	9	0.868133	0.981601
CHM	SMAD4_amp	706	0.0338244	0.466601	9	0.494555	0.948723	1184	0.00802621	0.152564	9	0.696097	0.999696
IKBKG	UBR5_mut	706	-0.00646355	0.088068	9	0.766648	0.948726	1184	-0.00894268	0.367168	9	0.544552	0.867986
LHX1	UBR5_mut	706	0.00432178	0.0890026	9	0.765449	0.948726	1184	-0.00239043	0.0613105	9	0.804437	0.916837
MRGPRD	UBR5_mut	706	0.00357204	0.0886595	9	0.765888	0.948726	1184	0.00314772	0.154723	9	0.694062	0.907955
CTTNBP2	STAT3_amp	706	-0.00984356	0.257211	9	0.612043	0.948728	1184	-0.0103072	0.671153	9	0.41265	0.842475
MRGPRD	RASA2_mut	706	-0.0205116	1.02174	9	0.312106	0.94873	1184	-0.0166019	1.63375	9	0.201185	0.789555
SOX10	FGFR1_amp	706	0.0343023	0.691593	9	0.405623	0.948734	1184	0.031435	1.09293	9	0.295822	0.679643
ELF5	FGFR1_amp	706	0.00861827	0.690546	9	0.405979	0.948734	1184	0.00560648	0.744661	9	0.388172	0.748421
SREBF2	FGFR1_amp	706	-0.0202266	0.689904	9	0.406197	0.948734	1184	-0.00774292	0.244003	9	0.62133	0.919834
FERMT1	ERBB2_amp	706	0.0102111	0.211421	9	0.645656	0.948735	1184	0.00703533	0.222694	9	0.636995	0.912494
HNF1B	ELN_amp	706	0.0267663	0.218428	9	0.640241	0.948736	1184	0.0245744	0.457377	9	0.498852	0.874124
SQLE	CTCF_mut	706	0.0065981	0.0805905	9	0.776499	0.948742	1184	0.0130725	0.752784	9	0.385596	0.743334
FITM2	KMT2A_amp	706	0.00952088	0.156693	9	0.69222	0.948744	1184	0.00759988	0.214493	9	0.643269	0.918456
RAF1	TPR_amp	706	0.0268524	0.401902	9	0.526109	0.948749	1184	0.0149197	0.414654	9	0.519617	0.803571
ERMP1	PIK3CA_amp	706	0.00599012	0.256071	9	0.612833	0.948756	1184	0.00478062	0.415925	9	0.518978	0.777199
CAV1	BCL9L_amp	706	-0.00898809	0.187143	9	0.665305	0.948761	1184	-0.00661535	0.22945	9	0.631932	0.935715
SOX3	BCL9L_amp	706	0.00858793	0.185779	9	0.666453	0.948761	1184	0.00587926	0.196371	9	0.657666	0.944741
CD44	POLD1_mut	706	-0.0271365	0.385538	9	0.534654	0.948761	1184	-5.2274e-05	5.45677e-06	9	0.998136	0.998136
CTTNBP2	POLD1_mut	706	-0.0169794	0.385302	9	0.534779	0.948761	1184	-0.00571481	0.165189	9	0.684424	0.998136
LDLRAP1	ARHGEF12_mut	706	-0.0203417	0.428597	9	0.512678	0.948761	1184	-0.00920011	0.247271	9	0.619003	0.968175
RUNX1	SMARCB1_mut	706	0.014573	0.080537	9	0.776571	0.948765	1184	0.00903945	0.0834687	9	0.772651	0.977936
ABL1	SMARCB1_mut	706	-0.0131492	0.082481	9	0.773963	0.948765	1184	0.00704865	0.0687769	9	0.793126	0.977936
RELB	SMARCB1_mut	706	0.0110401	0.0823006	9	0.774204	0.948765	1184	0.0141732	0.413651	9	0.520122	0.932633
CREM	ZFP36L1_amp	706	0.00283795	0.0595677	9	0.807181	0.948765	1184	0.00133122	0.0272332	9	0.868924	0.956276
SLC1A2	POLE_mut	706	-0.00654482	0.119956	9	0.729082	0.948766	1184	-0.00373245	0.107615	9	0.742876	0.961158
WNT2	SETDB1_amp	706	-0.00293354	0.105426	9	0.745413	0.948768	1184	0.000714144	0.0172492	9	0.895509	0.98292
SREBF2	FAM135B_amp	706	0.0269216	2.81332	9	0.0934848	0.948769	1184	0.0252061	6.03106	9	0.0140563	0.227915
SNAI2	RBM38_amp	706	-0.0169388	1.52169	9	0.217365	0.94877	1184	-0.0194839	4.38371	9	0.0362839	0.232674
MTRFR	MLF1_amp	706	0.006345	0.112157	9	0.737701	0.948784	1184	0.0087568	0.504402	9	0.477572	0.77312
ACSL4	BCL11B_amp	706	0.0250776	0.341628	9	0.558891	0.948785	1184	0.0167091	0.31587	9	0.5741	0.878251
MTRFR	RPL10_amp	706	0.0181781	0.922965	9	0.336698	0.948787	1184	0.0116218	0.811419	9	0.367701	0.828242
CDH11	RPL10_amp	706	-0.0138023	0.919138	9	0.337701	0.948787	1184	-0.0186715	3.59641	9	0.0579044	0.522909
PSMD10	AKT2_amp	706	-0.0106831	0.237956	9	0.625686	0.948788	1184	-0.0154983	1.21671	9	0.270007	0.802306
NCOA4	NFIB_del	706	0.0162702	0.457822	9	0.498644	0.94879	1184	0.015028	0.896349	9	0.343763	0.737701
NYAP1	NFIB_del	706	-0.00653759	0.429685	9	0.512143	0.94879	1184	-0.00602388	0.843313	9	0.358451	0.753109
STAG1	NFIB_del	706	-0.0151891	0.412191	9	0.52086	0.94879	1184	-0.015474	0.895378	9	0.344024	0.737701
DNAI7	NFIB_del	706	-0.0108526	0.415523	9	0.519179	0.94879	1184	-0.0111063	1.02791	9	0.31065	0.737701
GMDS	NFIB_del	706	0.00750395	0.417227	9	0.518324	0.94879	1184	0.00761179	1.00924	9	0.315084	0.737701
PTPN7	NFIB_del	706	0.00858317	0.446918	9	0.503802	0.94879	1184	0.0078494	0.857944	9	0.354315	0.752015
RUNX1	NFIB_del	706	0.0150817	0.434674	9	0.509704	0.94879	1184	0.00411666	0.0646707	9	0.79926	0.99639
KLF4	NFIB_del	706	0.00833056	0.44566	9	0.504403	0.94879	1184	0.00526032	0.419687	9	0.517093	0.885229
MYH14	NFIB_del	706	0.00831855	0.455199	9	0.499876	0.94879	1184	0.00606468	0.568737	9	0.450761	0.836385
MITF	NFIB_del	706	-0.0108774	0.444285	9	0.505062	0.94879	1184	-0.00590989	0.260865	9	0.609526	0.927738
TIMM10B	NFIB_del	706	0.00791953	0.443891	9	0.50525	0.94879	1184	0.00498765	0.404267	9	0.524894	0.891755
PIP4K2C	NFIB_del	706	0.00827316	0.430154	9	0.511913	0.94879	1184	0.00687629	0.688936	9	0.406527	0.809163
JAK3	NFIB_del	706	0.00868302	0.440989	9	0.506645	0.94879	1184	0.0031647	0.13667	9	0.711614	0.990072
FOXP4	PIM1_amp	706	0.0164648	0.558945	9	0.454686	0.948791	1184	0.0105185	0.76242	9	0.382572	0.9637
NYAP1	PIM1_amp	706	-0.0134628	0.56153	9	0.453644	0.948791	1184	-0.00821361	0.716035	9	0.397448	0.9637
PEA15	PIM1_amp	706	0.0217454	0.559927	9	0.454289	0.948791	1184	0.00127258	0.00620646	9	0.937207	0.995212
FGFR3	PIM1_amp	706	-0.0194044	0.550537	9	0.458098	0.948791	1184	-0.0144449	1.04579	9	0.306479	0.956968
HNF1A	PIM1_amp	706	0.02789	0.577145	9	0.447434	0.948791	1184	0.0105798	0.273431	9	0.601039	0.990198
CTDSP2	PIM1_amp	706	0.0181645	0.549087	9	0.458691	0.948791	1184	0.0160979	1.48166	9	0.223515	0.942386
MTX2	PIM1_amp	706	0.0314929	0.548382	9	0.458979	0.948791	1184	0.0190614	0.680427	9	0.40944	0.97889
SAR1A	PIM1_amp	706	0.0258192	0.575368	9	0.448134	0.948791	1184	0.0167267	0.822274	9	0.364516	0.9637
SREBF1	PIM1_amp	706	0.0474778	0.572093	9	0.449428	0.948791	1184	0.015019	0.192407	9	0.660921	0.990198
GAB2	PIM1_amp	706	-0.0271275	0.545293	9	0.460247	0.948791	1184	-0.00589159	0.0833442	9	0.772816	0.990198
SOX3	RELA_amp	706	-0.00602589	0.144451	9	0.703895	0.948793	1184	-0.00240708	0.0479742	9	0.826627	0.948661
WNT7B	DAZAP1_mut	706	0.00495067	0.051311	9	0.820798	0.948798	1184	-0.00241916	0.0332419	9	0.855329	0.971895
TTC7A	CDKN1A_amp	706	0.0446935	0.604616	9	0.436822	0.948799	1184	0.0115031	0.1038	9	0.747317	0.942072
MECOM	CDKN1A_amp	706	0.0249348	0.60492	9	0.436707	0.948799	1184	0.0177337	0.879909	9	0.348227	0.859731
PTPN7	LATS1_mut	706	-0.0091075	0.156432	9	0.692463	0.948799	1184	-0.00570372	0.139506	9	0.708773	0.975532
PTPN2	ZFHX3_mut	706	0.00527652	0.0905869	9	0.763432	0.9488	1184	-0.0027164	0.0485633	9	0.825582	0.948851
TFAP2C	ZFHX3_mut	706	-0.00605217	0.0905876	9	0.763431	0.9488	1184	0.00193437	0.017981	9	0.893329	0.97159
QRFP	RGPD3_mut	706	0.0127705	0.287399	9	0.591892	0.948801	1184	0.0069282	0.22968	9	0.631762	0.972382
GAB2	RGPD3_mut	706	-0.0215515	0.284517	9	0.593756	0.948801	1184	0.00266975	0.0114795	9	0.914676	0.972382
WRN	RGPD3_mut	706	-0.038178	0.283019	9	0.594729	0.948801	1184	-0.0170619	0.152203	9	0.696439	0.972382
MYCL	RGPD3_mut	706	-0.0136147	0.284321	9	0.593883	0.948801	1184	-0.0102722	0.437095	9	0.508528	0.972382
MRGPRD	HSPG2_mut	706	0.00641632	0.201633	9	0.653406	0.948802	1184	0.00268799	0.098195	9	0.754006	0.989509
ADIPOR2	CASP8_mut	706	0.00594265	0.149999	9	0.698536	0.948804	1184	0.00843307	0.586639	9	0.443722	0.853867
TMED7	CASP8_mut	706	-0.00552224	0.159286	9	0.689815	0.948804	1184	-0.00303082	0.100234	9	0.751549	0.9417
ENO2	CASP8_mut	706	0.00545027	0.15943	9	0.689681	0.948804	1184	0.008053	0.726785	9	0.393927	0.811256
FGFR2	CASP8_mut	706	0.00833838	0.155751	9	0.693099	0.948804	1184	0.000408134	0.00077847	9	0.977741	0.994475
HDAC7	CASP8_mut	706	-0.00748677	0.150197	9	0.698347	0.948804	1184	-0.00666513	0.238785	9	0.625085	0.940645
HK1	CASP8_mut	706	0.00579028	0.154214	9	0.69454	0.948804	1184	0.0049611	0.240543	9	0.623814	0.940645
BRAF	CASP8_mut	706	0.0132636	0.153504	9	0.695209	0.948804	1184	0.0191693	0.51955	9	0.471034	0.870929
PSMD10	UBE2A_amp	706	-0.0239659	0.472928	9	0.491643	0.948806	1184	-0.017373	0.674194	9	0.411593	0.998057
RHOH	CD58_amp	706	0.0247168	1.03437	9	0.309134	0.948806	1184	0.0153193	0.860774	9	0.353522	0.885602
VPS4A	NPEPPS_del	706	-0.0116209	0.34812	9	0.555179	0.948806	1184	-0.0011143	0.00860432	9	0.926095	0.97533
CDX2	EBF1_mut	706	-0.0120766	0.131992	9	0.716376	0.948806	1184	-0.028967	1.74981	9	0.185901	0.918156
SEC23IP	EBF1_mut	706	-0.0130862	0.132518	9	0.715836	0.948806	1184	0.00412609	0.0321078	9	0.857791	0.97498
STAMBP	EXT1_amp	706	-0.0132802	0.256452	9	0.612568	0.948808	1184	-0.0147122	0.720597	9	0.395948	0.692078
SMAD7	MEN1_amp	706	0.0286975	0.53351	9	0.465135	0.948812	1184	0.0281315	0.927744	9	0.33545	0.856598
IL6ST	KLHL6_amp	706	0.0067327	0.210507	9	0.64637	0.948817	1184	0.00247709	0.0598798	9	0.806686	0.949463
TCAP	KLHL6_amp	706	0.00473301	0.210314	9	0.646522	0.948817	1184	0.00294297	0.178615	9	0.672566	0.871612
ABL1	WWTR1_amp	706	0.0129404	0.283358	9	0.594508	0.948817	1184	0.0157296	0.911058	9	0.339834	0.818434
FLVCR1	RELA_amp	706	0.0101659	0.144314	9	0.70403	0.948818	1184	0.0112931	0.341036	9	0.559232	0.807779
TNFSF10	TAF15_mut	706	0.0332543	0.93199	9	0.334346	0.948819	1184	0.0336694	1.81408	9	0.17802	0.763466
MEIS2	TAF15_mut	706	0.0253182	0.93022	9	0.334806	0.948819	1184	0.0236619	1.58102	9	0.208613	0.793138
VPS36	RNF6_mut	706	-0.0165095	0.145291	9	0.703077	0.948822	1184	-0.0173809	0.350084	9	0.554066	0.922046
PAAF1	RNF6_mut	706	-0.0071196	0.1458	9	0.702582	0.948822	1184	-0.00525695	0.17483	9	0.675855	0.941448
HIC2	ERBB2_amp	706	0.00783177	0.206637	9	0.649416	0.948828	1184	0.00374231	0.108599	9	0.741745	0.940764
PTDSS2	ERBB2_amp	706	0.0056901	0.206062	9	0.649872	0.948828	1184	0.00511407	0.388814	9	0.532924	0.827225
GSDMB	BCL11B_amp	706	0.016625	0.340692	9	0.55943	0.948833	1184	0.0136771	0.504785	9	0.477405	0.843899
MRGPRD	ABCB1_amp	706	-0.00713291	0.33438	9	0.563091	0.94884	1184	-0.00699347	0.792652	9	0.373299	0.843981
MDM4	SALL4_amp	706	0.0412202	3.80793	9	0.0510105	0.94884	1184	0.0455938	9.31557	9	0.00227214	0.0859282
SKIC3	SALL4_amp	706	0.0225654	3.50756	9	0.0610893	0.94884	1184	0.0163426	3.95493	9	0.0467344	0.294568
PARD6B	SALL4_amp	706	-0.0376155	3.58017	9	0.0584732	0.94884	1184	-0.0320483	5.47951	9	0.0192407	0.177869
CTSZ	SALL4_amp	706	-0.0129497	3.61697	9	0.0571929	0.94884	1184	-0.0104946	5.32279	9	0.0210483	0.1863
ISL1	SALL4_amp	706	0.0277267	3.5768	9	0.058592	0.94884	1184	0.0300702	8.02468	9	0.00461442	0.123645
ERBB3	SALL4_amp	706	-0.0290594	3.62494	9	0.0569197	0.94884	1184	-0.0297003	7.93811	9	0.00484042	0.123645
CCDC51	SALL4_amp	706	-0.0388517	3.55129	9	0.0594993	0.94884	1184	-0.0402821	8.56621	9	0.00342459	0.109587
SLC39A6	SALL4_amp	706	-0.0183301	3.71786	9	0.0538334	0.94884	1184	-0.0149267	5.57848	9	0.0181825	0.171908
ALK	BIRC3_amp	706	0.0117473	0.724823	9	0.394566	0.948841	1184	0.0147737	2.26715	9	0.132143	0.55649
NMNAT1	BIRC3_amp	706	0.033094	0.725088	9	0.39448	0.948841	1184	0.0245049	0.750416	9	0.386345	0.793909
SLC1A2	PAX5_amp	706	0.0116793	0.383667	9	0.535647	0.948842	1184	0.00458486	0.128868	9	0.719608	0.962563
BATF	SMAD4_amp	706	-0.022572	0.465421	9	0.495101	0.948842	1184	-0.016294	1.43011	9	0.231747	0.999696
HNF4G	MAP2_mut	706	-0.00516555	0.0917389	9	0.761978	0.948845	1184	-0.00545286	0.200072	9	0.654663	0.960523
HOXB13	MTCP1_del	706	0.0169925	0.653793	9	0.41876	0.948845	1184	0.00979378	0.679824	9	0.409647	0.888253
NKX2-1	MTCP1_del	706	0.0184866	0.656536	9	0.417786	0.948845	1184	0.00815039	0.38657	9	0.534108	0.961478
GAB2	MTCP1_del	706	0.0214406	0.645988	9	0.421551	0.948845	1184	-0.00033082	0.000447858	9	0.983116	0.998907
SOS1	KMT2D_mut	706	-0.00547313	0.0826212	9	0.773776	0.948849	1184	0.00896401	0.538658	9	0.46299	0.755309
ASCL1	TPR_amp	706	-0.0223802	0.393385	9	0.530525	0.948849	1184	-0.00732167	0.120209	9	0.728808	0.892995
UBE2F	TPR_amp	706	-0.0238642	0.388169	9	0.533263	0.948849	1184	-0.0194414	0.915887	9	0.338557	0.690391
WLS	TPR_amp	706	0.0131116	0.395244	9	0.529556	0.948849	1184	0.00776616	0.490211	9	0.483833	0.785886
DOCK2	WNK4_amp	706	0.0176301	0.632849	9	0.426312	0.948849	1184	0.0101428	0.439379	9	0.507422	0.864056
SOS1	MED12_mut	706	-0.074173	1.82119	9	0.177172	0.948854	1184	-0.0216351	0.582637	9	0.44528	0.999545
WRN	MED12_mut	706	-0.102427	1.82785	9	0.176381	0.948854	1184	-0.0546616	2.0513	9	0.152077	0.999545
FOXA1	FCRL4_amp	706	0.0245266	0.390363	9	0.532109	0.948856	1184	-0.0494842	4.24889	9	0.0392759	0.201564
GMDS	FCRL4_amp	706	0.00858878	0.407608	9	0.523186	0.948856	1184	0.00615003	0.693542	9	0.404962	0.712936
BATF	FCRL4_amp	706	-0.00821848	0.408802	9	0.522578	0.948856	1184	-0.00868265	1.43064	9	0.23166	0.565237
ZNF572	FCRL4_amp	706	-0.00821522	0.390451	9	0.532063	0.948856	1184	-0.0034612	0.226999	9	0.633758	0.859413
GATA2	FCRL4_amp	706	0.0117248	0.404429	9	0.524811	0.948856	1184	0.00852459	0.681526	9	0.409062	0.712936
TSPAN31	FCRL4_amp	706	-0.0113534	0.403795	9	0.525136	0.948856	1184	-0.0118367	1.414	9	0.234393	0.566904
FANCM	FCRL4_amp	706	-0.0195723	0.402235	9	0.525937	0.948856	1184	-0.00870165	0.251351	9	0.616126	0.854361
PPM1D	FCRL4_amp	706	-0.0215592	0.389836	9	0.532386	0.948856	1184	-0.0263527	1.71354	9	0.190527	0.51467
LHX3	FCRL4_amp	706	-0.00681598	0.398186	9	0.528027	0.948856	1184	-0.0044561	0.557347	9	0.455331	0.738373
SOS1	ARHGAP35_mut	706	-0.0126573	0.117701	9	0.731542	0.948856	1184	-0.0194049	0.555577	9	0.456048	0.931195
MYCL	RAC1_mut	706	0.0134065	0.246162	9	0.619791	0.948857	1184	0.00854898	0.227575	9	0.633328	0.945631
FGFR2	CDK12_mut	706	0.0335287	0.603049	9	0.437417	0.948859	1184	0.0238369	0.833346	9	0.361307	0.976723
CYB561A3	CCNE1_amp	706	-0.00531473	0.107758	9	0.742711	0.948861	1184	0.000846633	0.00551893	9	0.94078	0.967075
TSPAN31	KDM5A_amp	706	-0.016293	0.617728	9	0.431893	0.948864	1184	-0.0147678	1.45259	9	0.228113	0.922898
DOCK5	KDM5A_amp	706	-0.021337	0.617503	9	0.431977	0.948864	1184	-0.00988274	0.371686	9	0.542087	0.951315
DLL1	KDM5A_amp	706	-0.0139766	0.615572	9	0.432697	0.948864	1184	-0.00468078	0.194713	9	0.659023	0.951315
CD44	KDM5A_amp	706	0.0172349	0.608321	9	0.435421	0.948864	1184	0.0147036	1.29484	9	0.255158	0.929099
TRIM8	KDM5A_amp	706	0.0192961	0.607555	9	0.43571	0.948864	1184	0.0134777	0.815994	9	0.366354	0.944498
ITSN2	KDM5A_amp	706	-0.0148689	0.607818	9	0.43561	0.948864	1184	-0.00983525	0.689186	9	0.406441	0.951315
FOXA1	KDM5A_amp	706	-0.0356239	0.609126	9	0.435117	0.948864	1184	-0.0392243	1.76159	9	0.184426	0.921586
JAK3	BRAF_mut	706	-0.00226425	0.0459248	9	0.830313	0.948866	1184	0.00164225	0.0620828	9	0.803234	0.883982
ABCD1	BRAF_mut	706	-0.0030913	0.0462307	9	0.829757	0.948866	1184	-0.00582241	0.418746	9	0.517563	0.703312
TRPS1	ERC1_amp	706	-0.016065	0.430276	9	0.511854	0.948868	1184	-0.014643	0.885045	9	0.346824	0.973921
SKIC2	MECOM_amp	706	-0.00764759	0.171301	9	0.678958	0.948868	1184	0.000525267	0.00197543	9	0.964549	0.997072
MMP27	RNF6_mut	706	-0.00759364	0.144493	9	0.703855	0.948872	1184	-0.0117556	0.761617	9	0.382823	0.797018
ERMP1	MAP3K13_amp	706	0.00764204	0.464145	9	0.495693	0.948873	1184	0.00457491	0.399972	9	0.527104	0.790425
IL27RA	POLQ_mut	706	0.00209221	0.0549212	9	0.814711	0.948875	1184	-0.000307778	0.003219	9	0.954755	0.984214
JAK2	SLC45A3_amp	706	0.0179329	0.695488	9	0.404304	0.948875	1184	0.0130098	1.21501	9	0.270342	0.657674
FLVCR1	HOXA9_amp	706	0.00588981	0.10753	9	0.742974	0.948875	1184	0.00641658	0.274816	9	0.600119	0.884121
PDGFRA	SMAD4_amp	706	0.0348366	0.45999	9	0.497628	0.948876	1184	0.00916623	0.193019	9	0.660416	0.999696
CAPZA2	RAC1_mut	706	0.0145919	0.245909	9	0.619971	0.948876	1184	0.00698919	0.131631	9	0.716747	0.96275
GMDS	KRAS_mut	706	0.00121472	0.0304859	9	0.861392	0.948877	1184	5.87082e-05	0.000159817	9	0.989913	0.994297
LDLRAP1	MTOR_mut	706	-0.0120144	0.192921	9	0.660496	0.948877	1184	-0.0150797	0.578474	9	0.446911	0.930021
CAPZA2	BCL11B_amp	706	-0.0147435	0.338182	9	0.560881	0.948883	1184	-0.0114691	0.439743	9	0.507246	0.861284
GCLC	WNK2_mut	706	0.00590615	0.0643998	9	0.799672	0.948883	1184	0.00853311	0.259726	9	0.610309	0.891305
ALAD	PAX5_amp	706	0.0181451	0.383086	9	0.535956	0.948891	1184	0.0212849	1.09533	9	0.295292	0.782508
ZNFX1	EXT1_amp	706	0.00548751	0.252437	9	0.615364	0.948892	1184	0.00429997	0.343377	9	0.557886	0.831831
ZNFX1	KDM6A_mut	706	0.0180874	0.809089	9	0.36839	0.948892	1184	0.0116682	0.899283	9	0.342974	0.991111
CHM	PTPRD_amp	706	0.0208248	0.781694	9	0.376624	0.948894	1184	0.0139095	0.838763	9	0.359751	0.870095
SLC7A4	PTPRD_amp	706	0.0140798	0.782896	9	0.376257	0.948894	1184	0.0104705	1.10891	9	0.29232	0.833091
TUBB4B	RARA_amp	706	-0.0232843	0.199869	9	0.654827	0.948895	1184	-0.0231219	0.484155	9	0.486546	0.874523
JAK3	CARD11_amp	706	-0.00439316	0.161321	9	0.687943	0.948896	1184	-0.00315283	0.199615	9	0.655032	0.856897
PRKCI	GMPS_amp	706	-0.00872495	0.14958	9	0.698937	0.948904	1184	-0.00568136	0.139338	9	0.70894	0.931709
UBE2F	GMPS_amp	706	-0.0105641	0.149528	9	0.698987	0.948904	1184	-0.0139814	0.615997	9	0.432539	0.811865
EGFR	TOP1_amp	706	-0.070635	5.80926	9	0.015942	0.948905	1184	-0.0644935	10.3575	9	0.00128952	0.0523819
TBC1D20	SMARCB1_mut	706	-0.01294	0.0780406	9	0.77997	0.948905	1184	-0.00996927	0.145823	9	0.702559	0.977936
SYK	SMARCB1_mut	706	-0.00959014	0.0797211	9	0.777676	0.948905	1184	-0.0205738	0.997551	9	0.317904	0.929169
IL4R	FAT3_mut	706	-0.00363672	0.109024	9	0.741257	0.948907	1184	7.08682e-06	1.08375e-06	9	0.999169	0.999169
PHOX2A	CDK12_amp	706	0.00987397	0.236557	9	0.626704	0.948907	1184	0.00450348	0.109975	9	0.740173	0.92466
SRPK1	CDK12_amp	706	-0.00946461	0.236731	9	0.626577	0.948907	1184	-0.0133349	1.04705	9	0.306188	0.736266
SAR1A	SDHC_amp	706	-0.00978782	0.175029	9	0.67568	0.948907	1184	-0.00169919	0.0172469	9	0.895516	0.975222
MRGPRD	PBX1_amp	706	0.00722934	0.199815	9	0.65487	0.948909	1184	-0.00551602	0.412413	9	0.520747	0.808324
MECOM	PBX1_amp	706	-0.0113326	0.198828	9	0.655669	0.948909	1184	0.00669709	0.245794	9	0.620053	0.854112
MAP2K1	PBX1_amp	706	0.0118788	0.198827	9	0.655669	0.948909	1184	0.014473	1.01017	9	0.314863	0.680988
GATA4	GPHN_amp	706	0.0044969	0.0625437	9	0.80252	0.948911	1184	-0.000203719	0.000258287	9	0.987178	0.991175
GMDS	EIF3E_amp	706	-0.0176181	1.90252	9	0.167796	0.948912	1184	-0.00854638	1.27058	9	0.259658	0.824562
DHX9	EIF3E_amp	706	0.0602324	1.90277	9	0.167769	0.948912	1184	0.0206027	0.592181	9	0.441577	0.873976
PPARG	EIF3E_amp	706	0.0247454	1.93891	9	0.163787	0.948912	1184	0.013533	1.58611	9	0.207883	0.742048
GNE	EIF3E_amp	706	-0.0222028	1.92104	9	0.165742	0.948912	1184	-0.0143535	2.25923	9	0.13282	0.681002
GCLC	EIF3E_amp	706	-0.0218801	1.86563	9	0.171977	0.948912	1184	-0.0223177	4.44065	9	0.0350929	0.394558
ELF5	EIF3E_amp	706	-0.0130746	2.00553	9	0.156726	0.948912	1184	-0.00782717	2.01935	9	0.155305	0.700477
LTBR	EIF3E_amp	706	0.0146429	1.82624	9	0.176572	0.948912	1184	0.00862903	1.77993	9	0.182158	0.721452
SREBF1	EIF3E_amp	706	-0.0538802	1.98845	9	0.158503	0.948912	1184	-0.0172907	0.557977	9	0.455076	0.876443
LIG1	EIF3E_amp	706	-0.037099	1.96031	9	0.16148	0.948912	1184	-0.0249558	2.25048	9	0.133573	0.681002
STAMBP	EIF3E_amp	706	-0.0523932	1.84383	9	0.174503	0.948912	1184	-0.0310085	1.81953	9	0.177369	0.720169
IL27RA	EIF3E_amp	706	-0.0163884	1.83788	9	0.1752	0.948912	1184	-0.00851836	1.40024	9	0.236684	0.785825
GCLC	DAZAP1_mut	706	0.00614413	0.0500237	9	0.823022	0.948913	1184	0.0087006	0.217192	9	0.641188	0.912665
EBF1	DAZAP1_mut	706	-0.00988837	0.050046	9	0.822983	0.948913	1184	0.00577755	0.0325838	9	0.856752	0.971895
GFI1	ABL2_amp	706	-0.0351557	1.96645	9	0.160826	0.948913	1184	-0.0137569	0.976954	9	0.322952	0.730152
CUL4B	ERBB2_amp	706	0.00768956	0.205532	9	0.650293	0.948916	1184	0.00262105	0.0551638	9	0.81431	0.958335
WNT2	ERBB2_amp	706	-0.00476474	0.204924	9	0.650775	0.948916	1184	-0.00233345	0.111945	9	0.73794	0.940764
PUM3	PTPRK_del	706	-0.0306431	1.19708	9	0.273906	0.94892	1184	-0.0177502	1.20064	9	0.273193	0.951559
CTDSP2	PTPRK_del	706	0.0273842	1.13435	9	0.286849	0.94892	1184	0.0126737	0.731361	9	0.392442	0.972771
PPARG	PTPRK_del	706	0.0330408	1.1621	9	0.28103	0.94892	1184	0.0143934	0.652395	9	0.419258	0.985437
MYOG	PTPRK_del	706	0.0192082	1.18648	9	0.27604	0.94892	1184	0.0185603	3.14243	9	0.0762802	0.813655
MEF2B	PTPRK_del	706	-0.0313372	1.18673	9	0.275991	0.94892	1184	-0.0198757	1.20801	9	0.271726	0.951559
SLC35A1	PTPRK_del	706	0.0432213	1.18945	9	0.27544	0.94892	1184	0.0166255	0.540534	9	0.462212	0.987832
TIMM10B	PTPRK_del	706	0.0241458	1.15313	9	0.282894	0.94892	1184	0.00571363	0.193161	9	0.660299	0.996914
BMI1	IKZF1_amp	706	0.00470345	0.0946582	9	0.758337	0.948921	1184	0.00762016	0.570792	9	0.449944	0.823591
MYF5	RGPD3_mut	706	-0.0100543	0.282696	9	0.59494	0.948925	1184	-0.00616184	0.301626	9	0.582865	0.972382
JUP	CDX2_amp	706	-0.00803015	0.0463743	9	0.829497	0.948926	1184	-7.05772e-05	1.28808e-05	9	0.997136	0.999464
TCAP	KMT2A_amp	706	0.00688472	0.154719	9	0.694066	0.948927	1184	0.00952408	0.654155	9	0.418631	0.817608
TCF3	U2AF2_amp	706	-0.0285814	1.01817	9	0.312953	0.948928	1184	-0.0212272	1.31802	9	0.250948	0.963751
LHX3	U2AF2_amp	706	-0.0137623	1.02125	9	0.312222	0.948928	1184	-0.00780181	0.827173	9	0.363091	0.963751
MET	CANT1_amp	706	0.0117594	0.32371	9	0.569386	0.94893	1184	0.0108983	0.757787	9	0.384022	0.815067
ZNF572	KMT2D_mut	706	-0.00237299	0.0824147	9	0.774051	0.948931	1184	-0.00280166	0.306705	9	0.579709	0.809258
DUSP1	DDX5_amp	706	0.0195306	1.28787	9	0.256442	0.948933	1184	0.013279	1.43294	9	0.231286	0.722574
CAV1	DDX5_amp	706	-0.0169253	1.3141	9	0.251653	0.948933	1184	-0.00791472	0.697518	9	0.403619	0.848196
CAPZA2	DDX5_amp	706	-0.0197022	1.31822	9	0.250911	0.948933	1184	-0.0157081	2.01398	9	0.155856	0.641941
SCFD2	DDX5_amp	706	0.016994	1.30931	9	0.25252	0.948933	1184	0.0139158	2.14181	9	0.143332	0.62751
ENO2	GMPS_mut	706	-0.0188488	0.460675	9	0.497309	0.948936	1184	-0.0163117	1.39303	9	0.237894	0.997573
MCEMP1	PRRX1_amp	706	-0.0128455	0.452253	9	0.501267	0.948938	1184	-0.00283452	0.0751731	9	0.783948	0.90459
CDH11	PRRX1_amp	706	-0.0123102	0.450636	9	0.502033	0.948938	1184	-0.00729169	0.518428	9	0.471513	0.807199
MUS81	ETV1_amp	706	0.00722056	0.157869	9	0.691126	0.948939	1184	7.47247e-05	3.76272e-05	9	0.995106	0.995106
CTTNBP2	STAT6_amp	706	-0.0161131	0.601253	9	0.4381	0.948941	1184	-0.0114153	0.863534	9	0.352752	0.972201
CTBP1	DAZAP1_mut	706	-0.0070536	0.0491976	9	0.824465	0.948942	1184	-0.0107814	0.295054	9	0.587	0.912175
WNT2	FLT4_mut	706	-0.00887078	0.191929	9	0.661316	0.948945	1184	-0.00885542	0.464716	9	0.495428	0.904828
SH3GL1	HMGA1_amp	706	-0.0296853	0.594716	9	0.440601	0.948945	1184	-0.0299398	1.38424	9	0.23938	0.656512
CREM	IKZF3_amp	706	-0.00496041	0.304894	9	0.580831	0.948945	1184	-0.00248239	0.177238	9	0.673758	0.902543
KIDINS220	PIM1_amp	706	-0.0315362	0.542572	9	0.461369	0.948949	1184	-0.0297895	1.68916	9	0.193711	0.942386
ZNF691	PIM1_amp	706	-0.0164263	0.542406	9	0.461437	0.948949	1184	-0.0060276	0.254766	9	0.613739	0.990198
NEIL2	PIM1_amp	706	0.0133377	0.542449	9	0.461419	0.948949	1184	0.00458818	0.220358	9	0.638767	0.990198
OTX2	CEBPA_amp	706	0.00668603	0.172784	9	0.677649	0.94895	1184	0.00238093	0.050701	9	0.821848	0.956021
LYL1	CEBPA_amp	706	0.00545159	0.172164	9	0.678196	0.94895	1184	0.00585864	0.458052	9	0.498536	0.868455
NEIL2	CEBPA_amp	706	-0.00431702	0.172154	9	0.678205	0.94895	1184	-0.00477773	0.497644	9	0.480537	0.861653
FDFT1	CEBPA_amp	706	0.011049	0.174548	9	0.676101	0.94895	1184	0.00530128	0.0895168	9	0.764792	0.949712
LTBR	CEBPA_amp	706	-0.00429111	0.174547	9	0.676102	0.94895	1184	-0.00230825	0.121273	9	0.727658	0.943009
ARID1B	CEBPA_amp	706	0.00855333	0.174463	9	0.676176	0.94895	1184	0.00750454	0.320481	9	0.571318	0.893887
TFAP2B	CEBPA_amp	706	0.00577275	0.173468	9	0.677048	0.94895	1184	0.00859403	0.858552	9	0.354144	0.796346
UBE2F	ATR_amp	706	-0.0157991	0.208148	9	0.648223	0.948952	1184	-0.0123763	0.307596	9	0.579159	0.879173
TRPS1	TSHR_amp	706	-0.0224721	0.660091	9	0.416528	0.948952	1184	-0.00661232	0.108094	9	0.742324	0.932008
CWF19L1	TSHR_amp	706	-0.0262645	0.660075	9	0.416533	0.948952	1184	-0.0217069	0.956255	9	0.328132	0.849567
PEDS1	TSHR_amp	706	-0.0191431	0.66406	9	0.41513	0.948952	1184	-0.0109236	0.434032	9	0.510017	0.889898
TTC32	TSHR_amp	706	0.016373	0.664549	9	0.414959	0.948952	1184	0.0167372	1.52092	9	0.21748	0.802596
PRSS23	TSHR_amp	706	0.0141798	0.668408	9	0.413607	0.948952	1184	0.0113412	0.934614	9	0.333667	0.849567
MOGAT2	FAT4_mut	706	0.00346961	0.0750582	9	0.78411	0.948959	1184	0.00285312	0.115189	9	0.734312	0.915732
GLI1	FCGR2B_amp	706	-0.00790895	0.16881	9	0.681172	0.948961	1184	-0.0103385	0.948626	9	0.330069	0.643164
PAX8	HMGA2_amp	706	0.0378981	0.430012	9	0.511983	0.948968	1184	0.0163455	0.190407	9	0.662578	0.985157
NEUROD2	HMGA2_amp	706	0.0192609	0.440176	9	0.507038	0.948968	1184	0.0187311	1.12029	9	0.289855	0.955195
RUNX1T1	HMGA2_amp	706	0.012166	0.420556	9	0.51666	0.948968	1184	-0.000975695	0.00710911	9	0.932806	0.987935
DDX39A	HMGA2_amp	706	-0.0251583	0.422886	9	0.515501	0.948968	1184	-0.0190609	0.664851	9	0.414852	0.955195
DMXL1	HMGA2_amp	706	-0.0187179	0.434999	9	0.509546	0.948968	1184	-0.0149599	0.72983	9	0.392938	0.955195
SOX3	HMGA2_amp	706	-0.0142474	0.428381	9	0.512785	0.948968	1184	-0.00515211	0.151603	9	0.697008	0.985157
MTX2	HMGA2_amp	706	-0.0295409	0.441282	9	0.506504	0.948968	1184	-0.0140037	0.263582	9	0.60767	0.983099
P2RY6	HMGA2_amp	706	-0.0178941	0.442507	9	0.505915	0.948968	1184	-0.00946662	0.337662	9	0.561182	0.956769
MITF	HMGA2_amp	706	-0.0199255	0.418168	9	0.517853	0.948968	1184	-0.0156701	0.601095	9	0.438161	0.955195
ISG15	HMGA2_amp	706	-0.0185863	0.414854	9	0.519516	0.948968	1184	-0.0102048	0.343245	9	0.557962	0.955195
ERMP1	HMGA2_amp	706	-0.0144126	0.421463	9	0.516208	0.948968	1184	-0.0042813	0.100965	9	0.750675	0.985157
FOXA1	PTPN6_amp	706	0.0341943	0.340395	9	0.559601	0.948968	1184	-0.0038912	0.0104441	9	0.918601	0.996616
FGFR1	PTPN6_amp	706	-0.0269017	0.341681	9	0.55886	0.948968	1184	-0.000620415	0.000487765	9	0.98238	0.999224
DUSP4	PTPN6_amp	706	-0.0268282	0.342374	9	0.558462	0.948968	1184	-0.0327165	1.28378	9	0.257197	0.935401
ECHS1	PTPN6_amp	706	0.0148188	0.342585	9	0.558341	0.948968	1184	0.00930699	0.397469	9	0.528399	0.954971
TCAP	PTPN6_amp	706	0.011292	0.335619	9	0.562369	0.948968	1184	0.00462751	0.161144	9	0.688105	0.991057
CUL4B	PTPN6_amp	706	-0.0165309	0.339064	9	0.56037	0.948968	1184	-0.0197601	1.40125	9	0.236515	0.935401
CDH11	NFIB_del	706	0.00820881	0.409015	9	0.52247	0.94897	1184	0.00656693	0.590795	9	0.442112	0.832316
ARID1B	FANCA_amp	706	-0.0179319	0.349647	9	0.554313	0.948974	1184	-0.0154435	0.465243	9	0.495184	0.894048
IRF8	PTPRK_mut	706	-0.0138211	0.323731	9	0.569374	0.948975	1184	-0.00981972	0.319954	9	0.571635	0.92667
BRAF	NFE2L2_mut	706	0.0861408	4.56622	9	0.0326085	0.948987	1184	0.0698253	6.00745	9	0.0142456	0.329231
DLL1	NFE2L2_mut	706	0.037539	4.67658	9	0.0305766	0.948987	1184	0.0245235	4.95864	9	0.0259606	0.514268
MUS81	NFE2L2_mut	706	-0.0522216	4.92356	9	0.0264929	0.948987	1184	-0.0290889	3.93015	9	0.0474277	0.636449
MTSS1	HLA-A_mut	706	0.00741623	0.713546	9	0.398269	0.948989	1184	0.00389973	0.478661	9	0.489029	0.912588
B4GALNT1	PDPR_del	706	0.00786551	0.288941	9	0.5909	0.948991	1184	0.00253361	0.0757097	9	0.783198	0.925746
ACOX1	PAX5_amp	706	-0.0206699	0.379704	9	0.537762	0.948994	1184	-0.0173618	0.577296	9	0.447374	0.890467
IKZF1	PTCH1_mut	706	-0.0144264	0.415701	9	0.51909	0.948995	1184	-0.0164937	1.48274	9	0.223346	0.872534
FAM50B	ETV5_amp	706	-0.00796123	0.398768	9	0.527726	0.948995	1184	-0.00670192	0.718365	9	0.396681	0.717745
SYK	ETV5_amp	706	0.00921081	0.40053	9	0.526816	0.948995	1184	0.0108037	1.18475	9	0.276391	0.639587
SLF1	IRF4_amp	706	0.024565	1.1498	9	0.28359	0.948997	1184	0.010665	0.668872	9	0.413445	0.774851
SHKBP1	STAT6_amp	706	-0.0173003	0.592537	9	0.44144	0.948999	1184	-0.0173012	1.69873	9	0.192455	0.923815
CAND2	STAT6_amp	706	0.0180301	0.593966	9	0.44089	0.948999	1184	0.0163482	1.34956	9	0.245356	0.972201
FITM2	EGFR_amp	706	-0.002972	0.0554022	9	0.813916	0.949002	1184	-0.00490573	0.330342	9	0.565458	0.778909
FGFR1	CIITA_mut	706	0.0236292	0.195164	9	0.658653	0.949003	1184	0.0127907	0.132782	9	0.715565	0.933121
C6orf136	WNK2_mut	706	0.00586656	0.0635666	9	0.800945	0.949005	1184	0.00262631	0.0304601	9	0.86145	0.937244
DUSP4	WNK2_mut	706	0.0106842	0.0636432	9	0.800828	0.949005	1184	0.0111192	0.14209	9	0.706212	0.916744
ZBTB18	BCL11B_amp	706	0.0131468	0.336068	9	0.562108	0.949005	1184	0.00921843	0.343194	9	0.557991	0.878251
CWF19L1	NTRK1_amp	706	0.0110807	0.266549	9	0.605656	0.949006	1184	0.0172261	1.92979	9	0.164782	0.461925
RAC2	KTN1_amp	706	-0.0140694	0.561967	9	0.453469	0.949006	1184	-0.0109875	0.734299	9	0.391493	0.808074
LRP8	ERBB2_amp	706	0.00972678	0.204363	9	0.651222	0.949007	1184	0.00649361	0.192828	9	0.660573	0.913244
FKBP9	EFTUD2_amp	706	-0.00879847	0.10082	9	0.750848	0.949014	1184	-0.00784602	0.256406	9	0.6126	0.881327
PIK3CD	EFTUD2_amp	706	0.0105352	0.100773	9	0.750904	0.949015	1184	0.00930326	0.223252	9	0.636573	0.885667
FOXP4	PTPN13_mut	706	0.0162781	0.80116	9	0.370747	0.949019	1184	0.00879243	0.512595	9	0.474018	0.984157
P2RY6	PTPN13_mut	706	0.019074	0.800973	9	0.370803	0.949019	1184	0.0183695	1.70398	9	0.191768	0.867571
LRP8	MAX_amp	706	-0.00722531	0.059763	9	0.806871	0.949023	1184	-0.000901421	0.00172479	9	0.966873	0.983421
FKBP9	DCC_amp	706	0.0276625	0.498434	9	0.480189	0.949027	1184	0.00733616	0.216879	9	0.641429	0.995933
LIF	DCC_amp	706	0.0251696	0.498621	9	0.480107	0.949027	1184	0.0076247	0.276845	9	0.598777	0.995933
MAPK1	JAK1_mut	706	0.0135967	0.0987943	9	0.753281	0.949029	1184	0.0132292	0.205454	9	0.650354	0.931511
BATF	BIRC3_amp	706	0.0101822	0.72062	9	0.395941	0.94903	1184	0.00623183	0.52288	9	0.469616	0.842926
ALDH18A1	ERBB4_mut	706	0.0292375	0.724398	9	0.394705	0.949031	1184	0.00954802	0.213829	9	0.643783	0.98714
ANKIB1	ERBB4_mut	706	-0.0225956	0.712882	9	0.398489	0.949031	1184	-0.0109737	0.475763	9	0.490348	0.98714
SCLY	ERBB4_mut	706	0.026053	0.710188	9	0.399382	0.949031	1184	0.020951	1.22254	9	0.268863	0.98714
SLC7A4	DROSHA_amp	706	-0.00354231	0.177455	9	0.67357	0.949033	1184	-0.00623094	1.33649	9	0.247654	0.63205
NR5A2	NBEA_del	706	0.00354856	0.225018	9	0.635243	0.949034	1184	0.0021225	0.226286	9	0.634292	0.835921
FGFR3	PCM1_del	706	0.00273175	0.108007	9	0.742425	0.949037	1184	0.00105121	0.0420832	9	0.837461	0.914957
RASGRP3	TNC_mut	706	-0.0125712	0.261425	9	0.609143	0.94904	1184	-0.00924786	0.496063	9	0.481235	0.991548
ADAM29	TNC_mut	706	0.0127362	0.261068	9	0.609388	0.94904	1184	0.0100377	0.592949	9	0.441281	0.991548
SMAD7	FN1_mut	706	-0.0197055	0.230944	9	0.630825	0.94904	1184	-0.00183194	0.00574906	9	0.93956	0.991322
ARHGAP1	FN1_mut	706	0.0151985	0.231079	9	0.630725	0.94904	1184	0.00987332	0.31217	9	0.576352	0.979249
TNPO2	KMT2A_amp	706	-0.00636982	0.153777	9	0.694952	0.94904	1184	-0.00523898	0.235064	9	0.627794	0.918456
PAX3	WNK4_mut	706	0.00751797	0.0801219	9	0.777132	0.949042	1184	0.00624224	0.144733	9	0.70362	0.97376
CEBPA	FLT4_mut	706	-0.0153865	0.190999	9	0.662086	0.949042	1184	-0.0114209	0.244492	9	0.62098	0.942802
ARID1B	SPOP_amp	706	-0.0182356	0.474873	9	0.490754	0.949045	1184	-0.0165373	1.05125	9	0.305219	0.792374
FOXF1	ELK4_amp	706	0.0210854	0.803657	9	0.370002	0.949045	1184	0.0200688	2.36824	9	0.123827	0.440274
EGLN3	ELK4_amp	706	-0.0186323	0.80417	9	0.369849	0.949045	1184	-0.0107632	0.880322	9	0.348114	0.694637
ITPA	CEBPA_amp	706	0.00551779	0.171644	9	0.678655	0.949046	1184	0.00792924	0.842818	9	0.358592	0.802012
USP18	DICER1_amp	706	0.0308027	0.508073	9	0.475974	0.949053	1184	0.031038	1.08819	9	0.296873	0.697735
MAB21L1	USP8_mut	706	0.0261092	2.35327	9	0.125021	0.949057	1184	0.0264385	5.06306	9	0.0244411	0.303833
NFE2L2	USP8_mut	706	0.06714	2.35498	9	0.124884	0.949057	1184	0.0539196	3.0488	9	0.0807966	0.56019
TRAF5	RSPH10B2_amp	706	-0.00358953	0.128474	9	0.72002	0.94906	1184	-0.00155094	0.0612131	9	0.804589	0.934941
HDAC2	RSPH10B2_amp	706	0.00585967	0.127798	9	0.720726	0.94906	1184	0.00834466	0.606501	9	0.436108	0.829826
CCND2	EPHA7_mut	706	0.0286079	0.419827	9	0.517023	0.949062	1184	0.0204396	0.509527	9	0.475344	0.951804
HNF1A	CANT1_amp	706	0.0136549	0.322071	9	0.570366	0.949063	1184	0.00500267	0.112401	9	0.737427	0.946164
IKZF1	PIK3CA_mut	706	-0.00272477	0.0961472	9	0.756503	0.949066	1184	-0.00525107	0.695659	9	0.404246	0.680836
CCND3	CLIP1_mut	706	0.0581241	0.697727	9	0.403548	0.949071	1184	-0.0069824	0.0310712	9	0.860082	0.989985
MYOG	KIFC1_amp	706	0.0210677	1.39073	9	0.238282	0.949072	1184	0.0149744	1.71237	9	0.190678	0.684517
EDF1	RNF6_mut	706	0.0154816	0.1427	9	0.705611	0.94908	1184	0.00804357	0.0840519	9	0.77188	0.983701
SLC35A1	RNF6_mut	706	-0.0141583	0.141187	9	0.707104	0.94908	1184	-0.011582	0.207611	9	0.648646	0.938303
IKZF1	MYCN_amp	706	0.0026178	0.0256344	9	0.872796	0.94908	1184	0.00342918	0.102308	9	0.749077	0.901924
DOCK2	FLT4_amp	706	0.0250714	1.25257	9	0.263061	0.949081	1184	0.016996	1.37855	9	0.240349	0.991823
IL6ST	PRR14_mut	706	0.00952484	0.0693638	9	0.792265	0.949086	1184	0.0199773	1.10502	9	0.293168	0.916975
ATP6V0A2	CCND1_amp	706	0.00306108	0.0862806	9	0.76896	0.949088	1184	0.00508607	0.397827	9	0.528214	0.727342
ITGB3	BRIP1_mut	706	0.00476153	0.0532606	9	0.817484	0.949089	1184	0.0109686	0.593689	9	0.440996	0.777349
PRDM1	CDKN1B_amp	706	-0.0136434	0.166465	9	0.683272	0.949091	1184	-0.010352	0.256414	9	0.612595	0.937577
MAP3K2	ATR_amp	706	0.0108477	0.207366	9	0.64884	0.949093	1184	0.00702541	0.203002	9	0.652308	0.896222
MAF	ARID1B_mut	706	-0.0078344	0.11733	9	0.731949	0.949097	1184	-0.00252811	0.0247415	9	0.875013	0.96592
ZFPM1	BIRC6_mut	706	-0.00772176	0.145736	9	0.702644	0.949097	1184	-0.00672732	0.226654	9	0.634016	0.994723
EGLN3	STAT6_amp	706	-0.0206168	0.580225	9	0.446224	0.949101	1184	-0.0111625	0.488316	9	0.484679	0.972201
SOX10	ZNF780A_amp	706	0.0199037	0.258138	9	0.611402	0.949108	1184	0.0251146	0.748972	9	0.386802	0.893872
ARHGAP1	ZNF780A_amp	706	0.0104456	0.256784	9	0.612338	0.949108	1184	0.00587291	0.203067	9	0.652256	0.907259
BCL2	ZNF780A_amp	706	0.0119068	0.256313	9	0.612665	0.949108	1184	0.00959275	0.358045	9	0.549594	0.902332
PEDS1	EBF1_mut	706	-0.0104403	0.129705	9	0.718738	0.949109	1184	-0.0183169	0.909102	9	0.340353	0.97498
PIK3CB	EBF1_mut	706	-0.0151697	0.129932	9	0.718503	0.949109	1184	-0.00417874	0.0236198	9	0.877856	0.97498
BCR	MRTFA_mut	706	-0.0118799	0.128854	9	0.719623	0.949109	1184	-0.00993685	0.157284	9	0.69167	0.959286
SAR1A	CLIP1_mut	706	0.0382256	0.697081	9	0.403766	0.94911	1184	0.020285	0.699539	9	0.402939	0.989985
LHX3	RBM39_amp	706	0.0136643	3.36282	9	0.0666837	0.949112	1184	0.0106662	4.43162	9	0.0352789	0.308242
ECHS1	RBM39_amp	706	0.0216175	3.37111	9	0.066349	0.949112	1184	0.0186313	5.56306	9	0.0183434	0.219703
TCF7L2	RBM39_amp	706	-0.0371477	3.46444	9	0.0627016	0.949112	1184	-0.0315996	5.02216	9	0.025025	0.247866
PAX9	BRCA2_mut	706	-0.00436797	0.0721842	9	0.788183	0.949112	1184	0.00124506	0.0145379	9	0.904029	0.966776
EGFR	CDX2_amp	706	-0.01497	0.0448614	9	0.832259	0.949113	1184	0.0116647	0.0902867	9	0.763813	0.927006
KCNS3	BRCA2_mut	706	0.00399637	0.0699009	9	0.791481	0.949115	1184	0.00490426	0.264629	9	0.606958	0.915746
SLC7A4	BRCA2_mut	706	0.0034646	0.0699677	9	0.791384	0.949115	1184	-0.000682389	0.00692113	9	0.933698	0.973179
IRF8	CDK12_amp	706	0.00892491	0.233695	9	0.628797	0.949116	1184	0.000738371	0.00352159	9	0.952679	0.993236
MYCL	FCGR2B_amp	706	0.0065336	0.162914	9	0.686488	0.949118	1184	0.00695286	0.584518	9	0.444547	0.745691
ALAD	FCGR2B_amp	706	0.00933327	0.162949	9	0.686456	0.949118	1184	0.00526625	0.163742	9	0.685735	0.908317
IL2RG	VHL_mut	706	0.00452484	0.105417	9	0.745423	0.949122	1184	0.00491766	0.345802	9	0.556499	0.81902
IL13RA1	KTN1_amp	706	-0.0130985	0.554458	9	0.456502	0.949122	1184	-0.0108927	0.812587	9	0.367357	0.791866
CREM	VHL_mut	706	0.00351336	0.105092	9	0.745802	0.949122	1184	0.00375616	0.326567	9	0.567688	0.82285
TIMM17A	KRAS_mut	706	0.0032519	0.030046	9	0.862386	0.949124	1184	-0.00245059	0.0373878	9	0.846678	0.921221
CDH11	CDKN1B_amp	706	0.0103424	0.165417	9	0.684217	0.949127	1184	0.0133981	0.802836	9	0.370247	0.919507
HAND2	CDKN1B_amp	706	0.0118657	0.165334	9	0.684293	0.949127	1184	0.0173545	0.934145	9	0.333788	0.919507
MEF2B	CDKN1B_amp	706	0.0122354	0.165312	9	0.684312	0.949127	1184	0.00933497	0.2388	9	0.625074	0.937577
CHM	TSHR_amp	706	-0.0212776	0.634658	9	0.425652	0.949128	1184	-0.00667447	0.127121	9	0.721436	0.927169
SMAD7	TSHR_amp	706	0.0295413	0.649442	9	0.420312	0.949128	1184	0.0280556	1.16294	9	0.280857	0.813619
SLC39A6	TSHR_amp	706	-0.0175002	0.652253	9	0.419308	0.949128	1184	-0.0154123	1.09466	9	0.295442	0.817714
ERMP1	TSHR_amp	706	0.0152416	0.652993	9	0.419045	0.949128	1184	0.0151948	1.40729	9	0.235507	0.809678
ITGB3	MED12_mut	706	0.0386441	1.76777	9	0.183658	0.949131	1184	0.0116316	0.640865	9	0.423398	0.999545
FZD5	MAP3K13_amp	706	-0.0109199	0.452733	9	0.50104	0.949131	1184	-0.00818267	0.60445	9	0.436885	0.753767
PAX7	PSIP1_amp	706	-0.0114626	0.697283	9	0.403698	0.949133	1184	-0.00462654	0.250791	9	0.616518	0.924181
NFATC2	NIPBL_amp	706	0.00346688	0.171461	9	0.678816	0.949134	1184	0.00451333	0.651137	9	0.419707	0.749347
BCR	EIF3E_amp	706	-0.0257345	1.80128	9	0.179558	0.949137	1184	-0.0150062	1.55589	9	0.212269	0.742048
GNAI2	EIF3E_amp	706	-0.0253769	1.81582	9	0.177811	0.949137	1184	-0.0145938	1.6845	9	0.194328	0.729068
FERMT1	TGFBR2_mut	706	-0.054534	3.39508	9	0.0653912	0.949139	1184	-0.0401563	4.80191	9	0.0284282	0.960377
MEF2D	TGFBR2_mut	706	0.0460189	3.76604	9	0.0523033	0.949139	1184	0.0211072	2.06987	9	0.150234	0.963053
ARHGAP1	TGFBR2_mut	706	0.0446964	3.42344	9	0.0642771	0.949139	1184	0.0299177	4.24633	9	0.0393352	0.963053
BAMBI	TGFBR2_mut	706	-0.0478393	3.53588	9	0.0600546	0.949139	1184	-0.025932	2.79724	9	0.0944266	0.963053
XPR1	TGFBR2_mut	706	0.0680407	3.45643	9	0.0630061	0.949139	1184	0.0356056	2.56491	9	0.109259	0.963053
TNFSF10	TGFBR2_mut	706	-0.0477924	3.63278	9	0.0566521	0.949139	1184	-0.0308127	4.08776	9	0.0431949	0.963053
GSR	KIT_amp	706	-0.018324	0.528531	9	0.467225	0.949143	1184	-0.0116039	0.583892	9	0.444791	0.937497
PEX6	KIT_amp	706	-0.0283634	0.529579	9	0.466784	0.949143	1184	-0.0227289	0.891432	9	0.345089	0.927757
PPM1G	CDH11_mut	706	-0.0235025	0.275878	9	0.599416	0.949143	1184	-0.0127289	0.162958	9	0.686448	0.998297
NFATC2	CDH11_mut	706	-0.012656	0.275933	9	0.599379	0.949143	1184	-0.0170327	1.08217	9	0.298212	0.998297
IL27RA	SIX1_amp	706	-0.0046538	0.0838454	9	0.772152	0.949144	1184	-0.00877361	0.649429	9	0.420317	0.768904
SIAH2	PPM1D_mut	706	-0.011204	0.173816	9	0.676742	0.94915	1184	-0.00157111	0.00933678	9	0.923023	0.986679
STAMBP	LASP1_amp	706	-0.0760242	1.95014	9	0.162572	0.949151	1184	-0.025765	0.595838	9	0.44017	0.898295
TRIM8	LASP1_amp	706	0.039948	1.95999	9	0.161515	0.949151	1184	0.033008	3.33454	9	0.0678394	0.54048
KRAS	FANCA_amp	706	-0.0551524	0.346872	9	0.555889	0.949155	1184	-0.0471195	0.430588	9	0.511701	0.901981
PIK3CD	FANCA_amp	706	0.0143662	0.348439	9	0.554998	0.949155	1184	0.0238105	1.54728	9	0.213538	0.699463
FOXA2	NRK_del	706	-0.00815179	0.492987	9	0.482598	0.949156	1184	-0.00587443	0.620571	9	0.430835	0.684074
ITPA	NRK_del	706	-0.00579844	0.522984	9	0.469572	0.949156	1184	-0.00259316	0.270417	9	0.603052	0.819838
SC5D	NRK_del	706	0.00682039	0.524457	9	0.468947	0.949156	1184	0.00713622	1.49737	9	0.221076	0.530079
PPM1D	NRK_del	706	0.0130723	0.491604	9	0.483213	0.949156	1184	0.00539571	0.193834	9	0.659744	0.848491
STAG1	NRK_del	706	0.0106051	0.512678	9	0.473982	0.949156	1184	0.00426817	0.194241	9	0.65941	0.848491
FGFR3	NRK_del	706	-0.00646763	0.514587	9	0.47316	0.949156	1184	-0.00302523	0.28498	9	0.593455	0.819838
MAPK1	NRK_del	706	0.0132658	0.510408	9	0.474962	0.949156	1184	0.00281604	0.0517841	9	0.819987	0.914517
JUP	NRK_del	706	0.00824719	0.500512	9	0.479275	0.949156	1184	0.0106397	2.21568	9	0.136615	0.447496
SMAD7	NRK_del	706	-0.0100995	0.495751	9	0.481373	0.949156	1184	-0.0155642	2.8128	9	0.0935153	0.385854
PAAF1	NRK_del	706	-0.00456311	0.496432	9	0.481072	0.949156	1184	-0.00397986	0.985424	9	0.320863	0.620244
HERPUD1	NRK_del	706	-0.00588285	0.488821	9	0.484454	0.949156	1184	-0.00892063	2.58303	9	0.108015	0.397648
LYL1	KLHL6_amp	706	-0.00524438	0.205777	9	0.650098	0.949156	1184	-0.00327079	0.173053	9	0.677413	0.872458
STAT3	RBM39_amp	706	-0.0254475	3.15652	9	0.0756241	0.949161	1184	-0.0172908	3.00065	9	0.0832312	0.476215
CTSZ	RBM39_amp	706	-0.0140318	3.20552	9	0.07339	0.949161	1184	-0.0125757	5.69548	9	0.0170087	0.219703
DDX19A	RBM39_amp	706	0.0478092	3.21044	9	0.07317	0.949161	1184	0.0422485	5.36684	9	0.0205232	0.224808
MET	RBM39_amp	706	0.0250262	3.20401	9	0.0734579	0.949161	1184	0.0258382	7.43139	9	0.00640959	0.144305
STAMBP	RBM39_amp	706	-0.0504805	3.2015	9	0.0735709	0.949161	1184	-0.0516129	7.38122	9	0.00659083	0.144305
MYRF	SDHC_amp	706	-0.00789282	0.172394	9	0.677993	0.949176	1184	-0.00226712	0.0469758	9	0.828412	0.951016
CWF19L1	PTPN6_amp	706	0.0201416	0.332391	9	0.564254	0.94918	1184	0.0056244	0.0741135	9	0.785439	0.995024
BCL6	FAT4_mut	706	0.00635246	0.0739643	9	0.78565	0.949187	1184	0.0162253	0.917727	9	0.338073	0.68271
SYK	SLC45A3_amp	706	0.02022	0.693719	9	0.404902	0.949188	1184	0.00901248	0.407549	9	0.523216	0.791483
SLC5A3	NCOR2_mut	706	-0.029887	1.07702	9	0.299366	0.949189	1184	-0.0268311	1.85173	9	0.173583	0.862895
CCDC3	NCOR2_mut	706	-0.0132097	1.02987	9	0.310189	0.949189	1184	-0.00914031	1.16231	9	0.280986	0.958361
PIK3CB	NCOR2_mut	706	0.030429	1.06409	9	0.302284	0.949189	1184	0.0281627	2.10899	9	0.146436	0.841111
ZNF296	NCOR2_mut	706	0.0155489	1.07099	9	0.300723	0.949189	1184	0.0101064	0.947594	9	0.330332	0.958361
CTNNB1	NCOR2_mut	706	-0.0557022	1.06839	9	0.301309	0.949189	1184	-0.0445597	1.44904	9	0.228681	0.958361
MIEN1	NCOR2_mut	706	0.0273129	1.03812	9	0.308259	0.949189	1184	0.0238239	1.8075	9	0.178808	0.875107
TRPS1	NCOR2_mut	706	0.0251135	1.0992	9	0.294442	0.949189	1184	0.0196179	1.39514	9	0.237539	0.958361
SEC23B	NCOR2_mut	706	-0.0280826	1.05565	9	0.30421	0.949189	1184	-0.0188579	1.08447	9	0.297699	0.958361
SAR1A	NCOR2_mut	706	0.0274996	1.10623	9	0.292903	0.949189	1184	0.0242522	2.00207	9	0.157084	0.848663
ENO2	NCOR2_mut	706	0.0177449	1.0657	9	0.301919	0.949189	1184	0.0176751	2.51979	9	0.112425	0.841111
BMI1	NIPBL_mut	706	-0.00395617	0.0521594	9	0.819347	0.949191	1184	-0.00309752	0.0827144	9	0.773652	0.975428
SKIC3	NBEA_del	706	0.00506194	0.221065	9	0.638229	0.949191	1184	0.00419024	0.409353	9	0.522298	0.798505
HDAC2	NBEA_del	706	0.00521002	0.22175	9	0.63771	0.949191	1184	0.000419755	0.00372203	9	0.951352	0.974785
DDX39A	ZMYM2_del	706	0.00497453	0.171838	9	0.678483	0.949192	1184	0.0029368	0.157568	9	0.691406	0.83696
TTC7A	BCR_amp	706	0.0255754	0.269787	9	0.603475	0.949194	1184	0.00715193	0.0439091	9	0.834023	0.964725
PRSS23	RB1_mut	706	-0.00262072	0.0774472	9	0.780787	0.949194	1184	-0.00287428	0.281823	9	0.595509	0.79952
ODAD2	NIN_mut	706	-0.00925844	0.230196	9	0.631378	0.949201	1184	-0.00808801	0.356152	9	0.550651	0.920846
PTPN2	NIN_mut	706	0.014973	0.230085	9	0.631461	0.949201	1184	0.00858747	0.143901	9	0.704433	0.962451
FZD5	SETDB1_amp	706	-0.00489071	0.104043	9	0.747031	0.949204	1184	-0.0104934	1.35453	9	0.244487	0.518912
CYB561A3	SETDB1_amp	706	-0.00458097	0.104338	9	0.746685	0.949204	1184	0.00206712	0.0518427	9	0.819887	0.944801
ATP6V0A2	ERC1_amp	706	0.0141001	0.423271	9	0.515309	0.94921	1184	0.0103547	0.530235	9	0.466508	0.988476
NFE2L2	ERBB4_mut	706	0.0416037	0.704276	9	0.401351	0.949214	1184	0.0313664	1.09596	9	0.295155	0.98714
WSB2	PTPRK_mut	706	0.016302	0.323022	9	0.569797	0.949221	1184	0.018046	0.799662	9	0.371194	0.841628
SCLY	VHL_mut	706	0.00683313	0.104929	9	0.745993	0.949225	1184	0.00748255	0.320599	9	0.571248	0.825136
HRAS	HNF1A_mut	706	-0.00978036	0.122632	9	0.726197	0.949226	1184	-0.00490395	0.0821595	9	0.774392	0.98138
CWF19L1	HLA-A_amp	706	-0.0333909	1.27688	9	0.25848	0.949227	1184	-0.0159925	0.73265	9	0.392026	0.811357
JAK3	HLA-A_amp	706	0.0216249	1.27727	9	0.258407	0.949227	1184	0.0133003	1.23808	9	0.265842	0.747232
SLC1A2	HLA-A_amp	706	-0.0195335	1.28318	9	0.257309	0.949227	1184	-0.0137782	1.63416	9	0.201129	0.691485
HDAC7	BCL9L_amp	706	-0.0129976	0.184408	9	0.667612	0.949231	1184	-0.0102587	0.24728	9	0.618997	0.935715
GAB1	HNF1A_mut	706	0.0120406	0.120631	9	0.728351	0.949233	1184	-0.00380827	0.0311051	9	0.860006	0.993972
FERMT1	PPFIBP1_amp	706	-0.016353	0.558112	9	0.455022	0.949235	1184	-0.00659291	0.21912	9	0.639711	0.92922
PRSS23	PPFIBP1_amp	706	-0.00820278	0.558813	9	0.454739	0.949235	1184	-0.00484744	0.495157	9	0.481636	0.877899
TTC7A	TNC_mut	706	-0.0393309	0.259028	9	0.610789	0.949242	1184	-0.0225024	0.279824	9	0.596816	0.991548
PRDM1	TNC_mut	706	-0.0207294	0.258986	9	0.610817	0.949242	1184	-0.014653	0.423344	9	0.515273	0.991548
SMAD7	KDR_amp	706	0.0254361	0.314419	9	0.574981	0.949242	1184	0.0122143	0.187448	9	0.665049	0.946224
BCL2	KDR_amp	706	0.0221498	0.314076	9	0.57519	0.949242	1184	0.00934471	0.135792	9	0.7125	0.946224
FOXC2	KDR_amp	706	-0.0158591	0.314775	9	0.574764	0.949242	1184	-0.0100723	0.35825	9	0.54948	0.939607
GCLC	PDPR_del	706	0.00916921	0.281241	9	0.595889	0.949246	1184	0.0160706	1.76978	9	0.18341	0.60858
TRAF5	PDPR_del	706	0.00679829	0.282506	9	0.595064	0.949246	1184	0.00455847	0.320723	9	0.571173	0.833712
PIP4K2C	PDPR_del	706	0.00793734	0.284406	9	0.593828	0.949246	1184	0.0119081	1.59568	9	0.206516	0.618062
LMNA	PDPR_del	706	-0.0142832	0.283316	9	0.594536	0.949246	1184	-0.00747232	0.193147	9	0.66031	0.896366
RHOH	PDPR_del	706	0.0088334	0.278452	9	0.597718	0.949246	1184	0.0118112	1.21019	9	0.271294	0.678118
QRFP	PDPR_del	706	-0.00747729	0.278688	9	0.597562	0.949246	1184	-0.00421386	0.213515	9	0.644026	0.885465
ADIPOR2	NBEA_del	706	0.00405993	0.217061	9	0.641288	0.949247	1184	0.00668402	1.55379	9	0.212577	0.52136
SCFD2	HSPG2_mut	706	-0.00681674	0.199641	9	0.655011	0.949252	1184	-0.00795856	0.756133	9	0.384542	0.883808
PHOX2A	HSPG2_mut	706	-0.00998764	0.199045	9	0.655493	0.949252	1184	-0.0060444	0.189848	9	0.663043	0.977322
SEC23B	PCM1_del	706	0.00368865	0.106877	9	0.743727	0.949253	1184	0.00547659	0.599836	9	0.438641	0.713401
PTPN2	KAT6A_amp	706	-0.0128268	0.334312	9	0.563131	0.949253	1184	-0.00681343	0.229589	9	0.631829	0.904009
CEBPA	ERCC5_amp	706	-0.0157949	0.217671	9	0.64082	0.949254	1184	-0.0300305	2.51851	9	0.112517	0.81067
FOXF1	GTF2I_amp	706	-0.00927078	0.18587	9	0.666377	0.949258	1184	-0.0121244	0.893803	9	0.344449	0.786962
IKBKG	GTF2I_amp	706	-0.0124596	0.183505	9	0.668378	0.949258	1184	-0.0104709	0.355611	9	0.550954	0.871471
NFKB2	PAX5_amp	706	0.0191397	0.376422	9	0.539524	0.94926	1184	-0.00194405	0.00803495	9	0.928575	0.997259
INTS6L	PAX5_amp	706	-0.0106806	0.374009	9	0.540827	0.94926	1184	-0.00662905	0.314237	9	0.575092	0.899392
USP18	ETV5_amp	706	0.0157589	0.392847	9	0.530807	0.949261	1184	0.0126771	0.647326	9	0.42107	0.728847
UXS1	HNRNPA2B1_amp	706	0.0102805	0.103631	9	0.747515	0.949266	1184	0.00535587	0.0639062	9	0.800425	0.937963
ASCL1	RAD51B_amp	706	0.00756975	0.0677125	9	0.794697	0.949269	1184	0.0126927	0.322975	9	0.569825	0.860311
HDAC1	PMS2_amp	706	0.00622467	0.086517	9	0.768653	0.949269	1184	0.00866796	0.405747	9	0.524136	0.863534
ERMP1	KMT2C_mut	706	-0.00354368	0.219619	9	0.63933	0.949271	1184	-0.00543452	1.42086	9	0.233262	0.870043
PDHX	CYSLTR2_amp	706	-0.00686407	0.0497764	9	0.823453	0.949272	1184	-0.00595733	0.12241	9	0.726435	0.95632
B4GALNT1	CYSLTR2_amp	706	-0.00596667	0.0501771	9	0.822755	0.949272	1184	-0.00158075	0.0113882	9	0.915015	0.988226
TRPS1	PTPN13_del	706	-0.00626565	0.381234	9	0.536944	0.949274	1184	0.00288679	0.186941	9	0.665475	0.823079
JUP	PTPN13_del	706	0.00675079	0.380797	9	0.537177	0.949274	1184	0.00696502	1.10042	9	0.294174	0.614957
MAP2K2	LATS2_amp	706	0.00638243	0.0461147	9	0.829967	0.949275	1184	0.00907278	0.269288	9	0.60381	0.882672
PAX9	TCIRG1_amp	706	-0.00966497	0.556637	9	0.455618	0.949276	1184	-0.00599675	0.438514	9	0.507841	0.86306
TBX2	TCIRG1_amp	706	-0.00956789	0.55649	9	0.455678	0.949276	1184	-0.0047019	0.261517	9	0.60908	0.898149
KLHL38	AXIN2_mut	706	0.0149034	0.494559	9	0.481901	0.949281	1184	0.0121872	0.813719	9	0.367023	0.893525
VPS4B	ZFP36L1_amp	706	0.0107119	0.0575216	9	0.810457	0.949284	1184	-0.00648311	0.0425191	9	0.836634	0.93559
SCFD2	MTCP1_amp	706	-0.0139128	0.483687	9	0.486757	0.949291	1184	-0.0144382	1.451	9	0.228367	0.838108
WRN	HSP90AB1_amp	706	0.0531443	0.669795	9	0.413123	0.949291	1184	0.0346109	0.97462	9	0.323531	0.991005
WNT2	HSP90AB1_amp	706	0.0150128	0.670793	9	0.412775	0.949291	1184	0.00543714	0.309228	9	0.578154	0.991005
MAP2K2	ACVR2A_mut	706	0.00242195	0.02505	9	0.874243	0.949294	1184	0.00539056	0.292067	9	0.588899	0.792822
PDGFRA	EIF4A2_amp	706	0.0155014	0.826573	9	0.363265	0.949302	1184	0.0115396	1.13546	9	0.286614	0.676976
NFKB1	ETV6_amp	706	-0.0107663	0.148265	9	0.700199	0.949308	1184	-0.00478943	0.080175	9	0.77706	0.970315
CHM	TNC_mut	706	0.0204936	0.256378	9	0.612619	0.949309	1184	-0.000542941	0.00062274	9	0.980091	0.991548
ITGA3	TRRAP_mut	706	0.035741	2.15458	9	0.142146	0.949311	1184	0.00942702	0.410415	9	0.521759	0.992646
IKZF1	CHD2_mut	706	-0.00685859	0.108987	9	0.7413	0.949311	1184	-0.00951126	0.420334	9	0.51677	0.96729
GFI1	CHD2_mut	706	-0.00740666	0.110441	9	0.739642	0.949311	1184	-5.89114e-05	1.26561e-05	9	0.997161	0.998493
SOX7	CHD2_mut	706	0.00720932	0.111683	9	0.738236	0.949311	1184	0.00512661	0.123669	9	0.725089	0.976171
ISL1	ZNF93_mut	706	-0.0263862	0.536937	9	0.463705	0.949311	1184	-0.0107256	0.149142	9	0.699357	0.956455
ASZ1	ZNF93_mut	706	0.0159621	0.534413	9	0.464757	0.949311	1184	0.0115542	0.563814	9	0.452727	0.928087
ALK	TRIM27_amp	706	-0.0240627	1.65294	9	0.19856	0.949312	1184	-0.0205579	2.79683	9	0.094451	0.532769
SLC39A6	SPOP_amp	706	0.0125156	0.471234	9	0.49242	0.949318	1184	0.0129438	1.36923	9	0.241945	0.751822
PPM1D	MUC1_amp	706	-0.00896021	0.0942271	9	0.758871	0.949319	1184	-0.0152229	0.758787	9	0.383708	0.676367
KIF5A	CHD2_mut	706	-0.00669031	0.10743	9	0.743089	0.949322	1184	-0.00596946	0.185718	9	0.666505	0.975341
SH3GL1	FOXO1_amp	706	0.0111018	0.0517615	9	0.820026	0.949326	1184	-0.00841006	0.0895268	9	0.76478	0.930258
PARD6B	CASP8_mut	706	0.0120134	0.147889	9	0.70056	0.949329	1184	0.00936405	0.174963	9	0.675738	0.940645
AVIL	CASP8_mut	706	-0.00552486	0.147093	9	0.701329	0.949329	1184	-0.00299457	0.0899736	9	0.764211	0.94809
MYRF	SMARCB1_amp	706	-0.0107333	0.163579	9	0.685882	0.949333	1184	-0.0142825	0.645127	9	0.42186	0.914031
SLC25A37	FANCA_mut	706	-0.0119205	0.216935	9	0.641385	0.949334	1184	-0.00734063	0.19091	9	0.662161	0.918715
KRAS	NF2_del	706	-0.153412	1.25777	9	0.262073	0.949335	1184	-0.103845	1.69726	9	0.192647	0.993981
MTSS1	NF2_del	706	-0.0308633	1.26735	9	0.260265	0.949335	1184	-0.011802	0.564174	9	0.452583	0.993981
SOX2	FANCA_amp	706	-0.0242854	0.343242	9	0.557964	0.949335	1184	-0.0215574	0.444385	9	0.505014	0.89867
SREBF1	RBM38_amp	706	0.0292622	1.49523	9	0.221407	0.949337	1184	0.0241428	2.1907	9	0.138846	0.449725
NFKB2	TERT_amp	706	-0.00660403	0.282108	9	0.595323	0.949337	1184	-0.00733371	0.801821	9	0.370549	0.70108
TMEM164	TERT_amp	706	-0.00405844	0.283201	9	0.594611	0.949337	1184	-0.00466621	0.875531	9	0.349429	0.678272
FLI1	RB1_mut	706	0.00595992	0.0760997	9	0.782654	0.94934	1184	0.00921883	0.45411	9	0.500389	0.745358
CCDC3	RB1_mut	706	-0.00223483	0.0752558	9	0.783833	0.94934	1184	0.00161444	0.115835	9	0.733596	0.883389
MRGPRD	PTPN13_mut	706	0.0150091	0.786543	9	0.375147	0.949346	1184	0.0103387	0.85387	9	0.35546	0.984157
ASCL1	CHD4_mut	706	0.0230013	0.252529	9	0.6153	0.949348	1184	0.0208641	0.479845	9	0.488492	0.969822
GATA1	SPEN_mut	706	-0.0052453	0.105837	9	0.744934	0.949352	1184	-0.00412032	0.15087	9	0.697706	0.889197
HYCC2	FAT1_mut	706	0.00814728	0.184532	9	0.667507	0.949355	1184	0.00347992	0.0674759	9	0.795048	0.937063
EME1	TCF4_del	706	0.0256507	1.70332	9	0.191854	0.949357	1184	0.0207425	2.06274	9	0.150939	0.79462
ODAD2	TCF4_del	706	0.0216675	1.71598	9	0.190212	0.949357	1184	0.0180011	2.24624	9	0.13394	0.79462
BATF	TCF4_del	706	-0.0225675	1.71455	9	0.190396	0.949357	1184	-0.0190175	2.24015	9	0.134468	0.79462
SOX1	TCF4_del	706	0.0270814	1.70075	9	0.192189	0.949357	1184	0.0245249	2.60948	9	0.106227	0.769087
POU2AF2	RGPD3_mut	706	0.0160893	0.281098	9	0.595983	0.949357	1184	0.014607	0.63474	9	0.425622	0.972382
EDF1	ATF7IP_amp	706	0.0459194	1.59465	9	0.206663	0.949357	1184	0.0275268	1.56045	9	0.2116	0.93735
MSMO1	NCOR2_mut	706	0.0237384	0.979839	9	0.322239	0.949357	1184	0.0172021	1.21099	9	0.271137	0.958361
ERBB3	NCOR2_mut	706	0.0300159	0.978944	9	0.32246	0.949357	1184	0.0176896	0.758975	9	0.383649	0.958361
ERG	NCOR2_mut	706	0.0163564	1.02079	9	0.312333	0.949357	1184	0.0135071	1.61127	9	0.204314	0.923854
EDF1	NCOR2_mut	706	0.0313763	0.996153	9	0.318243	0.949357	1184	0.015868	0.601713	9	0.437925	0.958361
XIAP	NCOR2_mut	706	0.0199485	1.00295	9	0.316598	0.949357	1184	0.0130207	0.985483	9	0.320849	0.958361
PTDSS2	KIT_amp	706	0.0165869	0.527869	9	0.467504	0.949358	1184	0.0124465	0.80489	9	0.369635	0.935628
KLF4	FIP1L1_amp	706	0.0216891	1.022	9	0.312045	0.949362	1184	0.0125481	0.780234	9	0.37707	0.888027
NEUROD1	FIP1L1_amp	706	0.023979	1.0224	9	0.31195	0.949362	1184	0.0167055	1.07338	9	0.300183	0.856297
LIG1	PBX1_amp	706	-0.0152827	0.196772	9	0.657339	0.949363	1184	-0.00336004	0.0304669	9	0.861435	0.968232
SLC1A2	PBX1_amp	706	0.00748013	0.196104	9	0.657884	0.949363	1184	0.00286775	0.102933	9	0.748338	0.913899
KLB	NF2_del	706	0.0355366	1.23564	9	0.266314	0.949363	1184	0.0171561	0.889481	9	0.345618	0.993981
TNFSF10	KMT2A_amp	706	0.0109222	0.150187	9	0.698357	0.949364	1184	0.0138252	0.530074	9	0.466576	0.838477
SMARCA2	KMT2A_amp	706	-0.0130342	0.145722	9	0.702658	0.949364	1184	-0.0122229	0.285976	9	0.592811	0.912745
HNF1B	KMT2A_amp	706	0.0243756	0.146683	9	0.701725	0.949364	1184	0.0346429	0.599002	9	0.438959	0.822554
MYOD1	PEG3_amp	706	-0.0178314	0.779678	9	0.37724	0.949366	1184	-0.00862496	0.428192	9	0.512878	0.973194
LMO2	ERCC5_amp	706	-0.0153763	0.215552	9	0.64245	0.949368	1184	-0.0159788	0.699034	9	0.403109	0.980914
NFATC2	ERCC5_amp	706	0.0106929	0.213926	9	0.643707	0.949368	1184	-0.00413148	0.102265	9	0.749128	0.997528
KLB	LRP1B_mut	706	0.00587672	0.214866	9	0.64298	0.949369	1184	0.00531338	0.487271	9	0.485147	0.939765
NYAP1	LRP1B_mut	706	0.00414219	0.215889	9	0.64219	0.949369	1184	0.00286118	0.286762	9	0.592303	0.939765
GRHL2	PIK3R1_mut	706	0.0115255	0.213811	9	0.643797	0.94937	1184	0.0073939	0.173806	9	0.676751	0.930954
IRS4	CCNE1_amp	706	-0.00403502	0.106109	9	0.744618	0.949371	1184	-0.00269526	0.109757	9	0.740421	0.951897
SOS1	CREBBP_mut	706	-0.0178729	0.553982	9	0.456695	0.949374	1184	-0.000772322	0.00251102	9	0.960035	0.995523
SKIC2	TSHR_amp	706	-0.0222444	0.632788	9	0.426334	0.94938	1184	-0.013686	0.487952	9	0.484842	0.889898
FOXA1	TSHR_amp	706	0.0432665	0.633328	9	0.426137	0.94938	1184	0.0439157	1.14979	9	0.283593	0.813619
TLX2	EPHA2_mut	706	-0.00579016	0.0958591	9	0.756857	0.949382	1184	-0.00739728	0.298875	9	0.584589	0.859747
TTC7A	ARID1A_mut	706	-0.00517355	0.0478425	9	0.826861	0.949383	1184	-0.0273824	2.77064	9	0.0960078	0.324709
SOX11	DICER1_amp	706	0.0174376	0.49195	9	0.483059	0.949384	1184	0.0121081	0.455081	9	0.499932	0.855851
GLI1	DICER1_amp	706	0.0178044	0.492044	9	0.483017	0.949384	1184	0.0152959	0.753561	9	0.385351	0.799334
IRF4	CLTC_amp	706	0.0199684	0.219322	9	0.639557	0.949385	1184	0.0140514	0.219901	9	0.639115	0.919972
NFKB2	IKZF1_amp	706	-0.00564469	0.0931608	9	0.760197	0.949386	1184	-0.00559671	0.204426	9	0.651171	0.893815
BCL6	KRAS_amp	706	0.01296	0.468139	9	0.493845	0.949387	1184	0.0123173	0.907607	9	0.34075	0.775424
NFKB1	BMPR2_mut	706	0.00484273	0.040449	9	0.840605	0.949389	1184	0.0079479	0.232014	9	0.630035	0.830058
PEDS1	NIN_mut	706	-0.0125622	0.227711	9	0.633227	0.949392	1184	-0.020192	1.10191	9	0.293847	0.911911
LDLRAP1	FAM186A_mut	706	0.00986913	0.116835	9	0.732493	0.949393	1184	-0.00365079	0.0389857	9	0.843477	0.996806
TIMM10B	RARA_amp	706	0.00843263	0.198352	9	0.656054	0.949394	1184	0.00676143	0.324655	9	0.568823	0.902238
ISL1	LRP1B_mut	706	0.00865188	0.211994	9	0.645209	0.949395	1184	0.0078027	0.413624	9	0.520136	0.939765
HNF1B	CACNA1D_mut	706	0.0257721	0.121356	9	0.727568	0.949395	1184	0.00654465	0.0204859	9	0.886188	0.981025
SKIC3	CLTC_amp	706	0.0105637	0.2187	9	0.640033	0.949397	1184	0.0107484	0.587636	9	0.443335	0.838647
ZFPM1	KEAP1_amp	706	-0.0813317	6.27397	9	0.0122524	0.949398	1184	-0.0885214	19.6279	9	9.40875e-06	0.000489255
KLHL38	DDR2_amp	706	-0.0048819	0.0998947	9	0.751956	0.9494	1184	-0.00252745	0.0957926	9	0.756938	0.917161
RASGRP3	LTB_amp	706	0.0163146	1.27098	9	0.259582	0.949401	1184	0.00864136	0.827888	9	0.362884	0.774153
ATP6V0E1	LTB_amp	706	-0.0490821	1.27211	9	0.25937	0.949401	1184	-0.052191	3.42692	9	0.0641415	0.408011
CCDC51	LTB_amp	706	0.047694	1.28975	9	0.256093	0.949401	1184	0.0210432	0.608287	9	0.435433	0.808445
BATF	LTB_amp	706	0.017931	1.26696	9	0.260338	0.949401	1184	0.00903668	0.752743	9	0.385609	0.782542
PAAF1	LTB_amp	706	0.0173931	1.39127	9	0.238191	0.949401	1184	0.00587552	0.389783	9	0.532414	0.844448
GAB2	LTB_amp	706	-0.0313686	1.16759	9	0.279897	0.949401	1184	-0.0243068	1.59116	9	0.207161	0.66288
WNT2	LTB_amp	706	-0.017047	1.36203	9	0.243186	0.949401	1184	-0.0122169	1.68712	9	0.193981	0.650225
FOXP4	LTB_amp	706	0.0203283	1.36389	9	0.242865	0.949401	1184	0.0141274	1.53816	9	0.214892	0.66288
CTNNB1	LTB_amp	706	0.0647611	1.36523	9	0.242634	0.949401	1184	0.0554065	2.16251	9	0.141413	0.562627
IKBKG	LTB_amp	706	-0.034762	1.40469	9	0.23594	0.949401	1184	-0.0256722	1.80679	9	0.178894	0.625378
RAC2	LTB_amp	706	0.0197126	1.1492	9	0.283716	0.949401	1184	0.0079196	0.447296	9	0.503622	0.842608
DUSP4	LTB_amp	706	0.0406427	1.14882	9	0.283797	0.949401	1184	0.02475	0.900672	9	0.342602	0.758082
BMI1	LTB_amp	706	-0.0247525	1.14949	9	0.283656	0.949401	1184	-0.0217182	2.12342	9	0.145062	0.562627
SEC23B	LTB_amp	706	-0.0338208	1.44185	9	0.22984	0.949401	1184	-0.0282057	2.34749	9	0.125485	0.53823
ISL1	LTB_amp	706	0.0357652	1.42263	9	0.232972	0.949401	1184	0.0345421	2.75947	9	0.0966803	0.490476
PTGER4	LTB_amp	706	0.0226981	1.32594	9	0.249529	0.949401	1184	0.0152091	1.44482	9	0.229361	0.663972
DLL1	LTB_amp	706	0.0208828	1.2124	9	0.270857	0.949401	1184	0.0185205	2.25275	9	0.133377	0.542534
RPS6KA1	LTB_amp	706	0.0218698	1.21423	9	0.270496	0.949401	1184	0.0140193	1.18722	9	0.275891	0.72762
STAT3	LTB_amp	706	-0.0277427	1.18468	9	0.276406	0.949401	1184	-0.0305144	3.28772	9	0.0698	0.409128
ZNFX1	LTB_amp	706	0.0227483	1.18464	9	0.276414	0.949401	1184	0.0093523	0.474541	9	0.490906	0.842608
LHX3	LTB_amp	706	0.0145559	1.19284	9	0.274757	0.949401	1184	0.011062	1.67658	9	0.19538	0.650225
MYOD1	LTB_amp	706	0.0195823	1.17969	9	0.277418	0.949401	1184	0.0119938	0.97609	9	0.323166	0.757015
KIF5A	LTB_amp	706	0.0209659	1.33846	9	0.247306	0.949401	1184	0.0177815	2.35246	9	0.125085	0.53823
B4GALNT1	LTB_amp	706	0.0204248	1.33714	9	0.247539	0.949401	1184	0.0141182	1.56818	9	0.210471	0.66288
RBPJ	LTB_amp	706	0.0297512	1.20162	9	0.272999	0.949401	1184	0.0306743	3.10655	9	0.0779781	0.441661
POU2AF1	LTB_amp	706	0.0408494	1.34817	9	0.245598	0.949401	1184	-0.0310741	1.41585	9	0.234088	0.663972
USP18	MEN1_amp	706	-0.0324151	0.528785	9	0.467118	0.949404	1184	-0.0205744	0.425396	9	0.514257	0.904261
GNAI2	BAX_mut	706	0.00382466	0.0473985	9	0.827654	0.949406	1184	0.00339203	0.0964278	9	0.756159	0.949873
PDHX	BAX_mut	706	0.00320705	0.0477137	9	0.827091	0.949406	1184	-0.0011479	0.0161477	9	0.898882	0.979623
ACACB	STAT6_amp	706	0.0133421	0.576133	9	0.447832	0.949406	1184	0.00283853	0.0741318	9	0.785413	0.983399
EIF2AK4	HGF_amp	706	-0.0187513	0.304703	9	0.580949	0.949409	1184	-0.0130259	0.37615	9	0.539671	0.916073
NEUROD1	DDX6_amp	706	-0.0123396	0.2648	9	0.606842	0.949412	1184	-0.0113662	0.494156	9	0.482079	0.830051
IRS1	HGF_amp	706	0.0137177	0.304294	9	0.581203	0.949415	1184	0.0150517	0.878187	9	0.348699	0.846175
ADIPOR2	CDH11_mut	706	0.0141569	0.261475	9	0.609109	0.949415	1184	0.0127037	0.453041	9	0.500894	0.998297
CTDSP2	CDH11_mut	706	0.0138398	0.263334	9	0.607839	0.949415	1184	0.00863151	0.233018	9	0.629295	0.998297
PARD6B	CDH11_mut	706	0.0286706	0.258412	9	0.611213	0.949415	1184	0.0382567	0.993228	9	0.318955	0.998297
KIF18B	CDH11_mut	706	-0.034051	0.266965	9	0.605375	0.949415	1184	-0.0160844	0.132545	9	0.715808	0.998297
GSDMB	CDH11_mut	706	-0.0161945	0.270828	9	0.602777	0.949415	1184	-0.0170858	0.691327	9	0.405713	0.998297
TRUB1	KMT2A_amp	706	0.0057022	0.137961	9	0.710317	0.949416	1184	0.000625908	0.00369481	9	0.95153	0.984649
UBE2Z	KMT2A_amp	706	-0.0121041	0.139263	9	0.709015	0.949416	1184	-0.00527867	0.057884	9	0.809872	0.965798
FLT3	KMT2A_amp	706	-0.00739442	0.137857	9	0.710421	0.949416	1184	-0.00816878	0.352992	9	0.552424	0.894142
FOXA1	KMT2A_amp	706	0.0194805	0.138031	9	0.710247	0.949416	1184	0.0237611	0.371906	9	0.541967	0.894142
SC5D	CREBBP_mut	706	-0.0102193	0.553513	9	0.456886	0.949416	1184	-0.0063078	0.560409	9	0.454096	0.829439
C6orf136	TPM3_amp	706	0.00373976	0.0739836	9	0.785623	0.949419	1184	0.00857054	1.15999	9	0.281468	0.561852
TTC32	TPM3_amp	706	0.00321477	0.0735873	9	0.786184	0.949419	1184	-0.00248613	0.13245	9	0.715905	0.862916
ATP6V0A2	ARID1B_mut	706	-0.00649426	0.114551	9	0.735021	0.949422	1184	-0.00431877	0.0920419	9	0.761597	0.956483
MAP2K2	ARID1B_mut	706	-0.00654071	0.113559	9	0.736128	0.949422	1184	-0.00244032	0.0326358	9	0.856639	0.96575
ITSN2	LRP1B_mut	706	-0.00580561	0.209027	9	0.647531	0.949425	1184	-0.0116797	2.11068	9	0.146275	0.79081
FAM83D	LRP1B_mut	706	-0.00590752	0.207841	9	0.648465	0.949425	1184	-0.00122428	0.0245294	9	0.875545	0.995311
HTR2B	LRP1B_mut	706	0.00525692	0.20615	9	0.649802	0.949425	1184	-0.00037605	0.00295072	9	0.95668	0.995311
RBBP7	DCC_amp	706	0.0448265	0.491204	9	0.483391	0.949428	1184	0.0186008	0.496699	9	0.480954	0.995933
BATF	DCC_amp	706	-0.0231619	0.489984	9	0.483934	0.949428	1184	-0.0134331	0.971607	9	0.32428	0.995933
LDB1	DCC_amp	706	0.0638006	0.487837	9	0.484894	0.949428	1184	0.0339424	0.738735	9	0.390066	0.995933
CHM	DCC_amp	706	0.0335666	0.458259	9	0.498439	0.949428	1184	-0.00184413	0.00799915	9	0.928734	0.995933
NFKB1	DCC_amp	706	-0.0310813	0.450669	9	0.502017	0.949428	1184	-0.0393745	4.0329	9	0.0446213	0.627493
SLC1A2	DCC_amp	706	0.0236165	0.452677	9	0.501066	0.949428	1184	0.00432654	0.0938527	9	0.759335	0.995933
ALAD	DCC_amp	706	-0.0373726	0.473208	9	0.491515	0.949428	1184	-0.00864101	0.147265	9	0.701163	0.995933
IKZF2	DCC_amp	706	0.026421	0.462569	9	0.496426	0.949428	1184	-0.00897218	0.324203	9	0.569093	0.995933
PDGFRA	DCC_amp	706	0.0349249	0.461994	9	0.496694	0.949428	1184	0.00780131	0.13943	9	0.708849	0.995933
RRAS2	MUC1_amp	706	-0.00426295	0.0930669	9	0.760314	0.94943	1184	0.00612939	0.593233	9	0.441172	0.725302
MRGPRD	VHL_mut	706	0.0046878	0.103856	9	0.74725	0.949433	1184	0.00299342	0.115792	9	0.733644	0.898989
LMO2	MDM4_amp	706	-0.0187939	0.42067	9	0.516603	0.949435	1184	0.0122591	0.620299	9	0.430936	0.7722
NKX2-1	SFRP4_amp	706	0.0068155	0.16991	9	0.680192	0.949438	1184	0.00892343	0.686198	9	0.407461	0.799545
PAX9	SETD2_mut	706	-0.00724065	0.167866	9	0.682016	0.949442	1184	-0.00684769	0.400977	9	0.526585	0.850296
PEDS1	MAX_amp	706	0.00500487	0.0582751	9	0.809243	0.949444	1184	0.00368542	0.0593347	9	0.807551	0.928014
JAK3	KRAS_mut	706	0.00134976	0.0297429	9	0.863075	0.949446	1184	-0.000245861	0.00220029	9	0.962587	0.979062
MAP2K2	KLF5_amp	706	0.00950478	0.0818166	9	0.774851	0.949448	1184	0.00694082	0.165359	9	0.68427	0.909405
CCDC51	KLF5_amp	706	0.0179943	0.082016	9	0.774584	0.949448	1184	0.00344646	0.0119722	9	0.912871	0.973958
PAX5	KLF5_amp	706	0.0108732	0.0820495	9	0.774539	0.949448	1184	0.0237922	1.16057	9	0.281347	0.672646
LMNTD1	TENT5C_amp	706	-0.0377255	5.59692	9	0.0179921	0.949456	1184	-0.026938	5.99118	9	0.0143775	0.287039
CTDSP2	TENT5C_amp	706	0.0535869	5.68558	9	0.0171049	0.949456	1184	0.0463519	8.78446	9	0.00303807	0.104508
POU2F3	TENT5C_amp	706	0.05636	5.26814	9	0.0217192	0.949456	1184	0.0502929	8.65265	9	0.00326587	0.104508
PIERCE2	TENT5C_amp	706	-0.0355275	4.56665	9	0.0326003	0.949456	1184	-0.0245044	4.55663	9	0.0327916	0.524666
TFAP2C	TENT5C_amp	706	-0.0689096	4.36899	9	0.0365986	0.949456	1184	-0.0855061	12.6438	9	0.000376813	0.0391886
OXSR1	TENT5C_amp	706	-0.047609	3.50216	9	0.0612888	0.949456	1184	-0.0354641	3.83758	9	0.0501158	0.607754
CCDC3	TENT5C_amp	706	-0.0363594	5.48182	9	0.0192152	0.949456	1184	-0.031239	8.34678	9	0.00386372	0.114808
DUSP4	TENT5C_amp	706	-0.0974691	4.91825	9	0.0265744	0.949456	1184	-0.0663713	4.11719	9	0.0424495	0.588633
EXOC6	TENT5C_amp	706	-0.041662	3.40524	9	0.0649896	0.949456	1184	-0.0338002	4.40997	9	0.0357295	0.550499
ADAM29	TENT5C_amp	706	0.0425071	6.25504	9	0.0123841	0.949456	1184	0.0374229	10.074	9	0.00150377	0.0861964
PRPS2	TENT5C_amp	706	-0.0383984	5.08482	9	0.0241361	0.949456	1184	-0.0296244	6.27172	9	0.012268	0.287039
CSF3	TENT5C_amp	706	0.0423011	4.07181	9	0.0436045	0.949456	1184	0.0221311	2.26731	9	0.132129	0.785225
NMNAT1	TENT5C_amp	706	-0.110955	3.44021	9	0.0636275	0.949456	1184	-0.0805757	3.55179	9	0.0594814	0.607754
HNF1A	TENT5C_amp	706	0.0817267	5.96096	9	0.0146261	0.949456	1184	0.0708451	8.79326	9	0.00302345	0.104508
SOX10	TENT5C_amp	706	-0.135555	5.99462	9	0.0143495	0.949456	1184	-0.0808177	3.28286	9	0.0700069	0.607754
TUBB4B	TENT5C_amp	706	0.102497	3.59359	9	0.0580027	0.949456	1184	0.0785341	4.1661	9	0.0412407	0.588633
GATA1	TENT5C_amp	706	-0.0396411	3.62053	9	0.0570706	0.949456	1184	-0.0315969	4.24234	9	0.0394278	0.585784
BAMBI	TENT5C_amp	706	-0.0580468	3.61902	9	0.0571225	0.949456	1184	-0.0521313	5.97745	9	0.01449	0.287039
ZEB2	TENT5C_amp	706	-0.0793174	3.61257	9	0.0573446	0.949456	1184	-0.0503694	2.36974	9	0.123708	0.774133
MTX2	TENT5C_amp	706	-0.0793608	4.13541	9	0.0419949	0.949456	1184	-0.065936	5.79985	9	0.0160275	0.303066
HAND2	TENT5C_amp	706	0.0503562	4.2935	9	0.0382583	0.949456	1184	0.0443603	6.10453	9	0.0134836	0.287039
SCFD2	TENT5C_amp	706	-0.0418146	4.33707	9	0.0372909	0.949456	1184	-0.0320211	5.31794	9	0.0211069	0.365854
FGFR4	HNRNPA2B1_amp	706	0.00431367	0.102971	9	0.748293	0.949457	1184	0.00270774	0.0935078	9	0.759764	0.918785
CHM	MTCP1_amp	706	0.019087	0.48257	9	0.48726	0.94946	1184	0.0124569	0.535944	9	0.464119	0.916233
B4GALNT1	LATS2_amp	706	0.00503995	0.0448173	9	0.83234	0.94946	1184	0.00366122	0.0736253	9	0.78613	0.93075
ZNF296	DCC_amp	706	-0.0213449	0.440507	9	0.506878	0.949463	1184	-0.00910342	0.432861	9	0.510588	0.995933
MUS81	DCC_amp	706	0.0348668	0.433192	9	0.510427	0.949463	1184	0.00302637	0.0197505	9	0.888236	0.995933
EIF2AK4	DCC_amp	706	0.051949	0.436284	9	0.508921	0.949463	1184	0.0327174	1.0461	9	0.306406	0.995933
ALK	DCC_amp	706	0.0252513	0.437849	9	0.508162	0.949463	1184	-0.00214803	0.0191922	9	0.889817	0.995933
KIF5A	DCC_amp	706	0.02494	0.436537	9	0.508799	0.949463	1184	0.014228	0.872872	9	0.350162	0.995933
LYL1	DCC_amp	706	0.0250802	0.446863	9	0.503828	0.949463	1184	0.00514044	0.111101	9	0.738894	0.995933
PROX1	DCC_amp	706	0.0215468	0.44825	9	0.503167	0.949463	1184	-0.00241803	0.0343843	9	0.852892	0.995933
AR	BCORL1_mut	706	0.00646233	0.181118	9	0.670414	0.949464	1184	0.00116469	0.0152991	9	0.901561	0.990262
SLC39A6	SDHC_amp	706	-0.00684908	0.16495	9	0.684639	0.949466	1184	-0.00246068	0.0716793	9	0.788907	0.947447
DNAI7	PMS2_amp	706	-0.0042853	0.0858718	9	0.769492	0.949474	1184	-0.00408844	0.195391	9	0.658467	0.903618
SLC25A37	LATS2_amp	706	-0.00623466	0.0441512	9	0.833573	0.949475	1184	-0.00780986	0.202675	9	0.652571	0.883447
DLL1	WNK2_mut	706	0.00527323	0.0622943	9	0.802906	0.949481	1184	0.00589209	0.178733	9	0.672464	0.908263
PPARG	WNK2_mut	706	0.00641719	0.0621152	9	0.803183	0.949481	1184	-0.00594419	0.123158	9	0.725635	0.920317
MYCN	RNF6_mut	706	0.0178334	0.139447	9	0.708831	0.949482	1184	0.0335687	0.935451	9	0.33345	0.770641
FGF19	SMARCB1_mut	706	0.00993934	0.0764785	9	0.782128	0.949482	1184	-0.000478987	0.000562656	9	0.981076	0.993673
GMDS	ATP2B3_amp	706	0.0129814	0.796902	9	0.372021	0.949482	1184	0.00783052	0.686938	9	0.407208	0.87622
SOX11	MGA_mut	706	0.0212812	1.22454	9	0.268471	0.949486	1184	0.0135464	1.32525	9	0.249653	0.97977
NDRG3	MGA_mut	706	0.0211247	1.22931	9	0.267542	0.949486	1184	0.0128567	1.19845	9	0.273631	0.981272
KLF5	EZH2_mut	706	0.0221493	0.129781	9	0.71866	0.949486	1184	-0.00684043	0.0274746	9	0.86835	0.93342
SHKBP1	EZH2_mut	706	-0.00612907	0.130133	9	0.718294	0.949486	1184	-0.0138547	1.66589	9	0.19681	0.519817
CSF3	EZH2_mut	706	-0.00696546	0.130111	9	0.718317	0.949486	1184	-0.00950036	0.598107	9	0.439301	0.722329
PRDM1	ZNF384_amp	706	-0.0170025	0.345363	9	0.55675	0.949487	1184	-0.00771755	0.183992	9	0.667965	0.978454
ECHS1	ATP2B3_amp	706	-0.0163251	0.794351	9	0.372788	0.949487	1184	-0.00694755	0.340905	9	0.559308	0.908875
MDM4	KTN1_amp	706	0.0326966	0.551767	9	0.457597	0.949488	1184	0.026788	0.715923	9	0.397485	0.808074
MYCL	BCL6_amp	706	-0.00935244	0.562295	9	0.453337	0.949492	1184	-0.0153098	3.61326	9	0.0573207	0.352913
ANKIB1	LIFR_amp	706	0.00370876	0.140422	9	0.707862	0.949493	1184	0.000324402	0.00255296	9	0.959703	0.978063
RRAS2	RNF43_amp	706	0.0101345	0.225714	9	0.63472	0.949493	1184	0.00898908	0.501027	9	0.479049	0.870238
SYK	WNK2_mut	706	0.00599714	0.0619464	9	0.803446	0.949497	1184	0.00362432	0.046413	9	0.829427	0.937244
HNF1A	CBLC_mut	706	-0.00596273	0.118661	9	0.730492	0.949497	1184	-0.00153584	0.0187961	9	0.890953	0.962512
FGFR2	SBDS_amp	706	0.0178611	0.472831	9	0.491688	0.949498	1184	0.00313062	0.0410121	9	0.839515	0.956208
BATF	SBDS_amp	706	0.0104418	0.477145	9	0.489718	0.949498	1184	0.0017656	0.0371661	9	0.847127	0.956208
NFKBIZ	SBDS_amp	706	0.0110506	0.476173	9	0.490161	0.949498	1184	0.0100421	1.11647	9	0.290681	0.878833
REEP4	SBDS_amp	706	0.0120612	0.45908	9	0.498054	0.949498	1184	0.00788807	0.536728	9	0.463792	0.883081
SHKBP1	SBDS_amp	706	0.010217	0.458676	9	0.498244	0.949498	1184	0.00572856	0.405193	9	0.52442	0.888857
MIEN1	SBDS_amp	706	-0.0180553	0.472093	9	0.492026	0.949498	1184	-0.00860862	0.292953	9	0.588335	0.903126
PAX5	SBDS_amp	706	-0.0162409	0.456926	9	0.499064	0.949498	1184	-0.014495	0.752698	9	0.385623	0.883081
WRN	TSHR_amp	706	0.0460207	0.632465	9	0.426452	0.9495	1184	0.0308771	0.589586	9	0.442579	0.871888
PRPS2	ZBTB7B_amp	706	-0.00271614	0.0814807	9	0.775301	0.949503	1184	0.00132907	0.0570739	9	0.811182	0.900125
STAMBP	CHD2_mut	706	0.0183299	0.10599	9	0.744756	0.949505	1184	0.008407	0.0483337	9	0.825988	0.978949
EME1	SPOP_amp	706	0.0116852	0.468294	9	0.493773	0.949508	1184	0.0137489	1.69855	9	0.192477	0.711608
DUSP1	WNK4_mut	706	0.00729222	0.0769676	9	0.78145	0.949511	1184	0.0129942	0.717595	9	0.396934	0.97376
TLX2	WNK4_mut	706	0.00631276	0.0773465	9	0.780926	0.949511	1184	-0.00280351	0.045491	9	0.831104	0.989534
NEUROD1	WNK4_mut	706	0.00723065	0.0771373	9	0.781215	0.949511	1184	0.00796682	0.271411	9	0.602387	0.97376
VPS4A	PIK3CA_amp	706	-0.0154476	0.251598	9	0.615952	0.949512	1184	-0.0221507	1.31503	9	0.251486	0.62412
IRF8	CDH10_amp	706	-0.00522647	0.226018	9	0.634492	0.949516	1184	-0.00225058	0.0932757	9	0.760053	0.900749
INSM1	KRAS_amp	706	-0.00874525	0.465863	9	0.494896	0.949518	1184	-0.0101702	1.40666	9	0.235612	0.715435
PHOX2A	BCL9L_amp	706	0.0129743	0.179298	9	0.671977	0.949519	1184	0.0148803	0.501278	9	0.478939	0.861564
AGPAT1	BCL9L_amp	706	0.0136048	0.179415	9	0.671877	0.949519	1184	0.00812644	0.139994	9	0.708287	0.958352
MYF5	BCL9L_amp	706	0.00690144	0.176854	9	0.674091	0.949519	1184	0.00280387	0.0662023	9	0.796949	0.971663
CYB5A	FCRL4_amp	706	0.0099211	0.371234	9	0.542333	0.94952	1184	0.0069222	0.611175	9	0.434346	0.734503
PAX7	MECOM_amp	706	0.00411798	0.169449	9	0.680602	0.94952	1184	0.00371484	0.351156	9	0.553459	0.802227
IKBKG	ZNF93_mut	706	0.0257643	0.532027	9	0.465756	0.949521	1184	0.0172658	0.457455	9	0.498816	0.928087
UBE2F	ETNK1_amp	706	-0.0312756	1.41113	9	0.234869	0.949523	1184	-0.0281115	3.23362	9	0.0721411	0.592238
EXTL3	DCSTAMP_amp	706	0.0221636	1.05395	9	0.304599	0.949523	1184	0.0172451	1.57525	9	0.209446	0.757647
IKZF2	DCSTAMP_amp	706	-0.0146555	1.04783	9	0.306008	0.949523	1184	-0.00971182	1.16031	9	0.281402	0.800241
ASZ1	IKZF1_amp	706	0.00363386	0.0922817	9	0.761296	0.949523	1184	0.00204907	0.0691212	9	0.792621	0.938457
FOXF1	PPM1D_amp	706	-0.00958249	0.243221	9	0.621889	0.949526	1184	-0.00213353	0.0332518	9	0.855307	0.97137
B4GALNT1	PPM1D_amp	706	-0.00780264	0.24434	9	0.621089	0.949526	1184	-0.00410314	0.188976	9	0.66377	0.950081
CEBPA	PPM1D_amp	706	0.0111951	0.24427	9	0.621139	0.949526	1184	0.00381373	0.0740588	9	0.785516	0.966789
NMNAT1	CARD11_mut	706	-0.0375459	0.272542	9	0.601631	0.949527	1184	-0.0194461	0.218583	9	0.640122	0.987565
GAB1	CARD11_mut	706	0.0205562	0.264952	9	0.606739	0.949527	1184	0.0119525	0.27818	9	0.597897	0.987565
ASCL1	CARD11_mut	706	-0.0223681	0.269661	9	0.60356	0.949527	1184	-0.0135346	0.25838	9	0.611235	0.987565
RUNX1	CARD11_mut	706	0.024011	0.279174	9	0.597243	0.949527	1184	0.0132743	0.233049	9	0.629272	0.987565
LHX1	CARD11_mut	706	-0.0138513	0.261552	9	0.609056	0.949527	1184	-0.0113679	0.557557	9	0.455246	0.987565
PTPN2	CARD11_mut	706	0.0176799	0.262004	9	0.608747	0.949527	1184	0.0119544	0.358093	9	0.549567	0.987565
EME1	CARD11_mut	706	-0.0132838	0.275865	9	0.599424	0.949527	1184	-0.00715026	0.246396	9	0.619624	0.987565
KLHL38	CARD11_mut	706	-0.0113119	0.260471	9	0.609797	0.949527	1184	-0.00358205	0.0844649	9	0.771336	0.987565
MAP2K1	CARD11_mut	706	0.0189974	0.261124	9	0.609349	0.949527	1184	0.0171285	0.661185	9	0.416142	0.978051
INSM1	PMS2_mut	706	0.00682352	0.069023	9	0.792765	0.949529	1184	-0.00732869	0.263109	9	0.607992	0.993345
MYCL	NRK_del	706	0.00559095	0.484796	9	0.486258	0.949531	1184	0.00127868	0.0626876	9	0.802297	0.907735
SCFD2	PHF6_amp	706	-0.0374297	2.67599	9	0.101872	0.949532	1184	-0.028081	4.33295	9	0.0373814	0.575951
ITGB3	EPHA7_mut	706	0.0133556	0.416052	9	0.518914	0.949533	1184	0.0117898	0.813408	9	0.367114	0.931217
FERMT1	KDM6A_mut	706	-0.0264438	0.793073	9	0.373173	0.949535	1184	-0.0235238	1.65837	9	0.197824	0.991111
ALDH18A1	PRRX1_amp	706	0.0173837	0.445875	9	0.504301	0.949538	1184	0.00629722	0.191025	9	0.662065	0.897081
DNAI7	GTF2I_amp	706	-0.0101509	0.181388	9	0.670183	0.949544	1184	-0.0102879	0.538084	9	0.463228	0.845188
EXTL3	AFF3_mut	706	0.0192129	0.266234	9	0.605869	0.949545	1184	0.0144015	0.371492	9	0.542192	0.958667
KLF4	CDH10_amp	706	-0.00401457	0.22576	9	0.634686	0.949545	1184	-0.00376471	0.478537	9	0.489086	0.787382
DNAI7	HNRNPA2B1_amp	706	0.00489795	0.0985993	9	0.753517	0.949549	1184	0.000238282	0.000560646	9	0.981109	0.990635
HNF4G	HNRNPA2B1_amp	706	0.0037094	0.0992527	9	0.752728	0.949549	1184	0.00134043	0.0301587	9	0.862131	0.961518
AKT1	HNRNPA2B1_amp	706	0.00533512	0.100313	9	0.751454	0.949549	1184	0.00691454	0.382107	9	0.536478	0.850655
FKBP9	HNRNPA2B1_amp	706	0.00384545	0.0988474	9	0.753217	0.949549	1184	-0.000907733	0.0131966	9	0.908543	0.975598
ESR1	TOP2A_amp	706	0.013749	0.193806	9	0.659767	0.94955	1184	-0.0237764	1.31419	9	0.251638	0.74964
TBX2	PSIP1_amp	706	0.0165855	0.676508	9	0.410792	0.949551	1184	0.0182707	1.727	9	0.188795	0.806475
FJX1	PSIP1_amp	706	-0.0163033	0.672729	9	0.412102	0.949551	1184	-0.00797316	0.363145	9	0.546765	0.91347
SLC35A1	IKZF3_amp	706	0.0121201	0.297416	9	0.585507	0.949551	1184	0.0121534	0.702479	9	0.401952	0.744492
IKZF2	ZNF780A_amp	706	-0.00770849	0.251566	9	0.615974	0.949552	1184	-0.00661461	0.455612	9	0.499682	0.902332
NDRG3	IL7R_amp	706	0.00483263	0.224347	9	0.635748	0.949554	1184	0.00587908	0.731925	9	0.39226	0.711152
CTNNB1	ABCB1_amp	706	0.0241951	0.326861	9	0.567513	0.949554	1184	0.0118941	0.173169	9	0.677311	0.955234
PRSS23	ABL2_amp	706	0.0274454	1.96152	9	0.161351	0.949557	1184	0.0119108	1.45579	9	0.227601	0.644095
MSMO1	PTPN13_mut	706	0.0228351	0.782389	9	0.376412	0.949557	1184	0.0139698	0.661413	9	0.416062	0.984157
RPL22L1	BRIP1_amp	706	0.020647	0.44156	9	0.50637	0.949558	1184	0.0177859	0.816656	9	0.36616	0.843472
RBBP7	MEN1_amp	706	-0.0268823	0.525673	9	0.468432	0.949559	1184	-0.0262669	0.954476	9	0.328583	0.856598
CCND3	POU5F1_amp	706	0.037055	0.9114	9	0.339743	0.949561	1184	0.0400424	2.19257	9	0.138678	0.540721
ZFPM1	POU5F1_amp	706	0.020824	0.876767	9	0.349089	0.949561	1184	0.013434	0.779721	9	0.377226	0.808341
RUNX2	POU5F1_amp	706	0.0231616	0.977872	9	0.322725	0.949561	1184	0.0156152	1.05511	9	0.304333	0.737804
MET	POU5F1_amp	706	0.0227753	0.936235	9	0.333248	0.949561	1184	0.0176981	1.35275	9	0.244798	0.648637
MITF	POU5F1_amp	706	-0.0210152	0.901694	9	0.342328	0.949561	1184	-0.0299312	3.81279	9	0.0508627	0.433692
RPS6KA1	POU5F1_amp	706	0.0178883	0.902268	9	0.342174	0.949561	1184	0.0165293	1.82104	9	0.17719	0.577456
ERG	POU5F1_amp	706	0.0155578	0.966639	9	0.32552	0.949561	1184	0.0166759	2.62803	9	0.104992	0.507869
ZNFX1	POU5F1_amp	706	0.0193795	0.960681	9	0.327015	0.949561	1184	0.00360275	0.078115	9	0.779868	0.965551
PHOX2A	AKT2_amp	706	-0.00999639	0.227122	9	0.633666	0.949561	1184	-0.00494366	0.125084	9	0.723585	0.920733
ZNF691	CHD2_mut	706	0.00643772	0.10534	9	0.745513	0.949561	1184	0.00298114	0.0491138	9	0.824613	0.978949
BAMBI	ZFHX3_mut	706	-0.00556695	0.0888812	9	0.765604	0.949562	1184	0.00413141	0.104084	9	0.746983	0.942634
GAB1	BRCA1_amp	706	0.0201141	0.309076	9	0.578248	0.949565	1184	0.020927	0.756387	9	0.384462	0.769384
IGF2BP1	EXT1_amp	706	-0.00499648	0.241668	9	0.623004	0.949565	1184	-0.00285493	0.163608	9	0.685856	0.894465
RBPJ	MAP3K13_amp	706	0.0120913	0.446288	9	0.504103	0.949567	1184	0.00892579	0.581011	9	0.445916	0.758059
FOXP4	MAP3K13_amp	706	-0.00772906	0.446189	9	0.50415	0.949567	1184	-0.0061328	0.642349	9	0.422861	0.742238
SATB2	DIS3_mut	706	0.0267204	1.25136	9	0.263293	0.949568	1184	0.016215	1.05988	9	0.303242	0.894249
XIAP	DIS3_mut	706	0.0223749	1.26218	9	0.261239	0.949568	1184	0.0163137	1.55176	9	0.212876	0.835437
CEBPA	DIS3_mut	706	-0.027966	1.29896	9	0.254403	0.949568	1184	-0.0201386	1.50565	9	0.219804	0.854567
TCF7L2	TRIM27_amp	706	0.0468065	1.65186	9	0.198706	0.949568	1184	0.0344794	1.95321	9	0.162241	0.630769
SLF1	CCND3_amp	706	-0.00991743	0.185536	9	0.666658	0.949569	1184	-0.0139887	0.981156	9	0.321914	0.808475
NFKBIZ	PTPN6_amp	706	-0.0115659	0.321102	9	0.570946	0.949571	1184	-0.00759567	0.407174	9	0.523407	0.954971
TSPAN31	RARA_amp	706	0.0109463	0.19734	9	0.656876	0.949575	1184	0.0121156	0.616288	9	0.43243	0.856623
PROX1	KTN1_amp	706	0.0116864	0.544443	9	0.460597	0.949578	1184	0.00899155	0.696958	9	0.403808	0.808074
DIS3L	KTN1_amp	706	-0.0149639	0.549868	9	0.458372	0.949578	1184	-0.0115476	0.71002	9	0.399437	0.808074
REEP4	KTN1_amp	706	0.0142703	0.550358	9	0.458171	0.949578	1184	0.0148668	1.26647	9	0.260429	0.737493
GRHL2	KTN1_amp	706	-0.0256157	0.550986	9	0.457915	0.949578	1184	-0.0274271	1.21389	9	0.270563	0.739137
SCFD2	KTN1_amp	706	-0.0130263	0.543808	9	0.460859	0.949578	1184	-0.0200743	2.80626	9	0.0938969	0.600708
HYCC2	KTN1_amp	706	0.0206914	0.548152	9	0.459074	0.949578	1184	0.0131073	0.471831	9	0.492146	0.861388
KCNS3	KTN1_amp	706	-0.0140949	0.543599	9	0.460945	0.949578	1184	-0.0127418	0.969519	9	0.3248	0.759084
RUNX2	KMT2C_mut	706	-0.00514656	0.214919	9	0.642939	0.949578	1184	-0.00189955	0.0781053	9	0.779882	0.96771
SNAI2	STAT5B_mut	706	0.00579474	0.0354344	9	0.850688	0.949579	1184	0.00920627	0.201949	9	0.653152	0.896737
JUP	DUSP16_amp	706	-0.0119584	0.116692	9	0.73265	0.949584	1184	-0.000722745	0.00131445	9	0.971079	0.999382
NEUROD1	NIPBL_amp	706	-0.00393317	0.169525	9	0.680534	0.949589	1184	-0.00781307	1.54213	9	0.214302	0.567348
CUL4B	CDH11_mut	706	0.0163916	0.250636	9	0.616628	0.949591	1184	0.0160643	0.554549	9	0.456465	0.998297
RPS6KA1	CDH11_mut	706	-0.0136935	0.247181	9	0.619067	0.949591	1184	-0.00684844	0.137527	9	0.710752	0.998297
FJX1	CDH11_mut	706	-0.013565	0.2479	9	0.618558	0.949591	1184	-0.0104498	0.341482	9	0.558975	0.998297
PAX3	RARA_amp	706	0.00995497	0.196108	9	0.657881	0.949591	1184	0.008507	0.324557	9	0.568882	0.902238
SOX2	PIK3R1_mut	706	0.0130581	0.212358	9	0.644925	0.949593	1184	0.00508854	0.0654101	9	0.798141	0.950713
PDGFRA	PIK3R1_mut	706	-0.00838143	0.211539	9	0.645564	0.949593	1184	-0.00690206	0.315732	9	0.574184	0.925716
HOXB13	TRIP11_amp	706	0.0228589	0.802192	9	0.370439	0.949593	1184	0.0239352	1.79241	9	0.180633	0.644283
TSPAN31	TRIP11_amp	706	0.0221972	0.806527	9	0.369149	0.949593	1184	0.0174413	1.00372	9	0.316412	0.756797
FKBP9	MB21D2_amp	706	-0.00772348	0.373568	9	0.541066	0.949594	1184	-0.0076103	0.92971	9	0.334938	0.758668
ZER1	ERC1_amp	706	-0.0158743	0.389854	9	0.532376	0.949594	1184	-0.00346661	0.0525547	9	0.818676	0.990795
SLC7A4	ERC1_amp	706	0.00999842	0.391319	9	0.531607	0.949594	1184	0.00701414	0.546625	9	0.4597	0.988476
PARD6B	ERC1_amp	706	-0.0257236	0.408934	9	0.522511	0.949594	1184	0.00623721	0.063676	9	0.800777	0.990795
ALAD	ERC1_amp	706	-0.0162303	0.389445	9	0.532591	0.949594	1184	-0.00367889	0.0538988	9	0.816413	0.990795
SMAD7	ERC1_amp	706	-0.020352	0.396378	9	0.528966	0.949594	1184	-0.00453586	0.0507168	9	0.821821	0.990795
IL4R	ERC1_amp	706	-0.0109537	0.414245	9	0.519822	0.949594	1184	-0.0170813	2.78003	9	0.0954462	0.891282
IRF4	ERC1_amp	706	0.0298659	0.421209	9	0.516334	0.949594	1184	-0.00177094	0.00312953	9	0.955388	0.990795
MIEN1	ERC1_amp	706	0.0177963	0.420582	9	0.516647	0.949594	1184	0.0131277	0.623868	9	0.429613	0.973921
GNAI2	ERC1_amp	706	0.0154137	0.402522	9	0.52579	0.949594	1184	0.0154239	1.13865	9	0.285937	0.973921
AGR2	ERC1_amp	706	0.012991	0.401476	9	0.526328	0.949594	1184	0.0109794	0.793623	9	0.373007	0.973921
CHM	ERC1_amp	706	0.0153215	0.418815	9	0.517529	0.949594	1184	0.00263694	0.0331796	9	0.855463	0.990795
ABL1	ERC1_amp	706	-0.0183313	0.400111	9	0.527032	0.949594	1184	-0.0108304	0.368142	9	0.544019	0.988476
SREBF1	NFKBIE_amp	706	0.0503048	0.649648	9	0.420239	0.949595	1184	0.0111387	0.110551	9	0.739518	0.989424
KLF5	NFKBIE_amp	706	-0.0580316	0.644044	9	0.42225	0.949595	1184	-0.0316663	0.604869	9	0.436726	0.989424
WNT2	NFKBIE_amp	706	0.014778	0.647938	9	0.420851	0.949595	1184	0.00550007	0.317097	9	0.573358	0.989424
CAV1	NFKBIE_amp	706	-0.0175034	0.655157	9	0.418275	0.949595	1184	-0.00920858	0.649937	9	0.420135	0.989424
MCEMP1	FLI1_EWSR1_fusion	706	0.00546092	0.0550724	9	0.814461	0.949597	1184	-0.00609927	0.189716	9	0.663153	0.85716
SYK	HOXA9_amp	706	-0.00450851	0.104911	9	0.746013	0.949604	1184	-0.00341794	0.121835	9	0.727053	0.911393
AKT1	PIK3CB_amp	706	0.0342062	1.28763	9	0.256485	0.949606	1184	0.0254818	1.90795	9	0.167192	0.905202
GATA2	PIK3CB_amp	706	-0.0293928	1.24175	9	0.265134	0.949606	1184	-0.0147005	0.844018	9	0.35825	0.994222
HIC2	PIK3CB_amp	706	0.0318067	1.318	9	0.250951	0.949606	1184	0.0108462	0.424368	9	0.514765	0.994222
NKX2-1	PIK3CB_amp	706	0.0325028	1.28601	9	0.256785	0.949606	1184	0.0058249	0.110545	9	0.739525	0.994222
MYCN	PIK3CB_amp	706	0.049891	1.29428	9	0.25526	0.949606	1184	-0.00110242	0.00152638	9	0.968835	0.994719
BCL6	PIK3CB_amp	706	-0.0394691	1.24732	9	0.264066	0.949606	1184	-0.0269611	1.37704	9	0.240606	0.994222
AVIL	PIK3CB_amp	706	0.0241647	1.25578	9	0.262452	0.949606	1184	0.0186334	2.06847	9	0.150372	0.905202
MTRFR	EZH2_mut	706	-0.00931112	0.129485	9	0.718967	0.949606	1184	-0.0153731	0.878966	9	0.348485	0.671157
JAK2	NAB2_amp	706	-0.0221038	0.673643	9	0.411784	0.949612	1184	-0.0105013	0.420767	9	0.516554	0.950585
GLI1	TCL1A_amp	706	0.0183213	0.521193	9	0.470333	0.949612	1184	0.0168443	0.910405	9	0.340007	0.748039
ATOH1	RASA2_amp	706	-0.0302056	1.94602	9	0.163016	0.949612	1184	-0.0133475	1.00764	9	0.315469	0.938903
PARD6B	CCND3_amp	706	-0.014955	0.182221	9	0.669471	0.949613	1184	-0.0192465	0.754114	9	0.385177	0.821815
FGFR1	DDX6_del	706	-0.0675767	2.70684	9	0.0999188	0.949615	1184	-0.0595273	3.31616	9	0.0686019	0.664824
STAT6	PIK3R1_mut	706	0.00632739	0.210433	9	0.646428	0.949617	1184	0.00633542	0.451638	9	0.501558	0.897288
PEX6	SBDS_amp	706	0.0189125	0.454506	9	0.500203	0.949618	1184	0.0188904	1.24242	9	0.265006	0.854592
GNAI2	HLA-A_amp	706	-0.0279938	1.26169	9	0.261331	0.949618	1184	-0.0201588	1.64865	9	0.199143	0.690362
GJC1	KEAP1_mut	706	0.0270397	3.03116	9	0.0816796	0.949625	1184	0.0253999	5.55576	9	0.01842	0.383135
CAPZA2	KEAP1_mut	706	0.0297971	3.49633	9	0.0615049	0.949625	1184	0.0258091	5.40964	9	0.0200259	0.396703
ISG15	KEAP1_mut	706	0.0305917	3.07182	9	0.0796601	0.949625	1184	0.0268614	5.05611	9	0.0245392	0.464014
RBBP7	KEAP1_mut	706	-0.0430983	3.06515	9	0.079988	0.949625	1184	-0.0232346	1.79342	9	0.180511	0.805779
FERMT1	KEAP1_mut	706	0.0456501	3.42183	9	0.0643398	0.949625	1184	0.0358534	4.30667	9	0.0379631	0.564023
CD46	KEAP1_mut	706	-0.0367973	3.4751	9	0.0622991	0.949625	1184	-0.0332202	5.77921	9	0.0162169	0.355064
CAND2	KEAP1_mut	706	-0.0234462	3.12952	9	0.0768862	0.949625	1184	-0.0153544	2.73121	9	0.0984044	0.737121
RUNX2	AFF3_mut	706	-0.0168396	0.265499	9	0.606367	0.949627	1184	-0.00488366	0.055923	9	0.81306	0.969096
DUSP4	AFF3_mut	706	0.0257178	0.264729	9	0.60689	0.949627	1184	0.0219983	0.426664	9	0.51363	0.942727
PEX6	MAP2K1_mut	706	0.0224744	0.257037	9	0.612163	0.949628	1184	0.0224174	0.754064	9	0.385193	0.879932
MECOM	NFATC2_amp	706	-0.0181217	2.09503	9	0.147778	0.94963	1184	-0.0148542	3.15501	9	0.0756944	0.350631
BCL6	MDM4_amp	706	0.0229933	0.417612	9	0.518131	0.94963	1184	-0.00393714	0.0405645	9	0.840381	0.968417
MMP27	DHX9_amp	706	0.0105938	0.251496	9	0.616023	0.949633	1184	0.0186154	3.38396	9	0.0658337	0.351113
ASZ1	DHX9_amp	706	-0.012078	0.249404	9	0.617495	0.949633	1184	-0.00882134	0.583358	9	0.444999	0.780919
CYB561A3	ASXL2_mut	706	-0.00980497	0.128382	9	0.720116	0.949636	1184	-0.0162743	0.680243	9	0.409503	0.778845
ISL1	BCL9_amp	706	0.007363	0.128389	9	0.720109	0.949637	1184	-0.00289211	0.0492863	9	0.82431	0.968697
GSR	PIK3R1_mut	706	0.00645307	0.209268	9	0.647342	0.949648	1184	0.00363318	0.150956	9	0.697624	0.930954
CREM	MET_amp	706	-0.0071387	0.583467	9	0.444956	0.949653	1184	-0.00718939	1.4741	9	0.224699	0.766188
GREB1L	MET_amp	706	0.00923236	0.582746	9	0.445238	0.949653	1184	0.00607548	0.631467	9	0.426818	0.912629
SATB1	MET_amp	706	-0.0134374	0.581252	9	0.445822	0.949653	1184	-0.00651243	0.334317	9	0.563128	0.928739
FGFR1	MET_amp	706	-0.0224939	0.580023	9	0.446303	0.949653	1184	-0.00445957	0.0527316	9	0.818376	0.989661
FGFR2	TAF15_mut	706	0.0348619	0.923678	9	0.336511	0.949653	1184	0.0207655	0.631787	9	0.426701	0.860746
PIM2	MSI2_amp	706	0.0176149	0.480339	9	0.488269	0.949654	1184	0.0156955	0.892099	9	0.344909	0.780861
RRAS2	CHD2_mut	706	0.00732933	0.102427	9	0.748936	0.949658	1184	0.00212101	0.0183841	9	0.892147	0.981601
GLI1	CHD2_mut	706	0.00775853	0.101683	9	0.74982	0.949658	1184	0.00847932	0.257983	9	0.611509	0.975341
AKT2	CHD2_mut	706	-0.00866447	0.101806	9	0.749673	0.949658	1184	-0.0133661	0.491413	9	0.483298	0.952812
EXTL3	CHD2_mut	706	-0.0102269	0.104552	9	0.746434	0.949658	1184	-0.00255449	0.0137466	9	0.906665	0.981601
FGFR4	CHD2_mut	706	0.00752999	0.105092	9	0.745802	0.949658	1184	0.0143196	0.796026	9	0.372284	0.874516
HERPUD1	CHD2_mut	706	-0.00698169	0.105146	9	0.745739	0.949658	1184	-0.00884503	0.321827	9	0.570512	0.975341
ASZ1	CIC_mut	706	0.0111469	0.254324	9	0.614047	0.949659	1184	0.00494789	0.143068	9	0.70525	0.936012
SYK	GOLGA5_amp	706	0.0159161	0.373443	9	0.541133	0.949661	1184	0.0193908	1.01649	9	0.313353	0.7516
GATA4	NRAS_mut	706	-0.0109336	0.777435	9	0.377927	0.949665	1184	-0.00130227	0.0306712	9	0.860976	0.952569
MPL	NRAS_mut	706	0.00905793	0.778627	9	0.377561	0.949665	1184	0.00724734	1.3463	9	0.245926	0.562117
TFAP2A	CDKN2A_mut	706	-0.0123534	0.53848	9	0.463063	0.949665	1184	-0.0158663	1.76474	9	0.184035	0.579566
PARD6B	EFTUD2_amp	706	-0.0188524	0.0999742	9	0.751861	0.949666	1184	-0.0354184	1.04882	9	0.30578	0.713329
ISL1	QKI_mut	706	-0.00906829	0.0782154	9	0.779731	0.949668	1184	-0.00467868	0.0375172	9	0.846416	0.953766
PEA15	RSPH10B2_amp	706	-0.00528706	0.125734	9	0.722897	0.949669	1184	-0.00951724	0.966746	9	0.325493	0.765316
PUM3	MTOR_mut	706	0.0120913	0.187842	9	0.664719	0.949669	1184	0.00648711	0.110654	9	0.739401	0.9548
BEST3	FAT1_mut	706	0.00397362	0.183986	9	0.66797	0.949672	1184	0.00348596	0.286992	9	0.592155	0.857474
MAB21L1	FAT1_mut	706	-0.00433489	0.182229	9	0.669465	0.949672	1184	-0.000849372	0.0142863	9	0.904859	0.980611
CCDC3	MYC_amp	706	-0.00297738	0.266247	9	0.60586	0.949677	1184	-0.00579584	2.25417	9	0.133255	0.396948
USP18	MYC_amp	706	0.00825345	0.266116	9	0.605949	0.949677	1184	0.00478544	0.205296	9	0.65048	0.822349
DENND4C	FAT1_mut	706	0.00671564	0.179808	9	0.671538	0.949684	1184	0.000788966	0.00485429	9	0.944454	0.989402
SREBF1	DROSHA_amp	706	-0.0108659	0.176147	9	0.674706	0.949687	1184	-0.0213766	1.59399	9	0.206756	0.587367
NFKB1	DROSHA_amp	706	0.00486569	0.175025	9	0.675684	0.949689	1184	-6.46382e-05	6.77515e-05	9	0.993433	0.996571
RBBP7	CARD11_amp	706	-0.00699125	0.151404	9	0.697197	0.949692	1184	-0.00434005	0.13263	9	0.71572	0.892076
CTBP1	CARD11_amp	706	0.00550493	0.152348	9	0.696301	0.949692	1184	0.00564884	0.368754	9	0.543684	0.831689
TLX2	GOLGA5_amp	706	-0.0126638	0.371748	9	0.542053	0.949694	1184	-0.0102318	0.511399	9	0.474534	0.836137
BCL6	GOLGA5_amp	706	0.0223878	0.368571	9	0.543784	0.949694	1184	0.0255621	0.866707	9	0.351869	0.7516
JAK3	ARID1B_mut	706	-0.00550917	0.112597	9	0.737207	0.949694	1184	-0.00904212	0.671052	9	0.412685	0.794801
LHX3	KIT_amp	706	-0.012683	0.526161	9	0.468225	0.949696	1184	-0.00735148	0.47048	9	0.492767	0.937497
PRSS23	MTCP1_amp	706	0.0124575	0.481928	9	0.48755	0.949704	1184	0.00944671	0.784124	9	0.375883	0.895762
PIK3CD	CLTC_amp	706	0.00960724	0.214688	9	0.643117	0.949705	1184	0.0101158	0.581996	9	0.445531	0.838647
GATA2	NFKBIE_amp	706	0.02296	0.64345	9	0.422464	0.949707	1184	0.0175693	1.31376	9	0.251715	0.989424
SHKBP1	HSP90AB1_amp	706	-0.0162269	0.655282	9	0.418231	0.949707	1184	-0.00995687	0.88702	9	0.346286	0.991005
PRDM1	KRAS_amp	706	-0.0101212	0.461966	9	0.496707	0.949708	1184	-0.0124217	1.55323	9	0.212659	0.685818
MAB21L1	KRAS_amp	706	0.00613446	0.457765	9	0.49867	0.949708	1184	0.00379505	0.438664	9	0.507768	0.835956
FKBP9	KRAS_amp	706	0.00791321	0.459076	9	0.498056	0.949708	1184	0.00532623	0.527932	9	0.467477	0.824028
CHML	KRAS_amp	706	-0.00898192	0.460377	9	0.497448	0.949708	1184	-0.00538218	0.412675	9	0.520615	0.835956
HAND2	NSD1_amp	706	-0.0219497	0.566469	9	0.451665	0.94971	1184	-0.0130848	0.527442	9	0.467684	0.999889
MTRFR	TPR_amp	706	0.0170423	0.368869	9	0.543622	0.949712	1184	0.00554415	0.13571	9	0.712583	0.892875
AGR2	TPR_amp	706	-0.0146917	0.37636	9	0.539558	0.949712	1184	-0.00815923	0.400188	9	0.526992	0.804302
ZFPM1	TPR_amp	706	-0.0166325	0.374291	9	0.540674	0.949712	1184	-0.013441	0.756518	9	0.38442	0.721532
SLC7A4	TPR_amp	706	0.0112508	0.361657	9	0.547588	0.949712	1184	0.00606722	0.372604	9	0.541588	0.810324
ERBB3	POT1_amp	706	-0.0730506	3.12899	9	0.0769116	0.949714	1184	-0.0402997	2.55729	9	0.109787	0.845477
ZFPM1	HIP1_amp	706	0.0126041	0.310172	9	0.577574	0.949715	1184	0.0166802	1.36357	9	0.242919	0.735548
VPS4A	POU5F1_amp	706	-0.0386443	0.868584	9	0.351348	0.94972	1184	-0.0207687	0.608202	9	0.435466	0.845679
KLHL38	HIP1_amp	706	-0.0085112	0.307597	9	0.579159	0.949722	1184	-0.00185069	0.042022	9	0.837578	0.967767
SEC23A	AKT2_amp	706	-0.00702302	0.220509	9	0.638652	0.949722	1184	-0.0022973	0.055833	9	0.813208	0.947856
C6orf136	KMT2D_mut	706	0.00302484	0.0811106	9	0.775798	0.949725	1184	0.00105047	0.0262783	9	0.871223	0.937083
ACSL4	MYB_del	706	-0.0174527	0.229667	9	0.631771	0.949726	1184	-0.0135141	0.358465	9	0.54936	0.911218
TCAP	PARP4_amp	706	0.0051178	0.0513998	9	0.820645	0.949727	1184	0.00241859	0.0341527	9	0.853382	0.969464
UXS1	FLT3_amp	706	0.0150972	0.0476957	9	0.827123	0.94973	1184	0.0135932	0.124863	9	0.723819	0.918014
SLC1A2	SMAD4_amp	706	0.0236279	0.452394	9	0.5012	0.949737	1184	0.00192949	0.0187306	9	0.891141	0.999696
SMAD7	NIN_mut	706	0.0195085	0.225343	9	0.634999	0.949737	1184	0.0154651	0.262829	9	0.608183	0.936117
MYOD1	HIF1A_amp	706	0.00527995	0.0822115	9	0.774323	0.949743	1184	0.00538961	0.175464	9	0.675301	0.900401
ATP6V0E1	CDC73_amp	706	0.0328582	0.326189	9	0.567912	0.949743	1184	0.0464344	2.62348	9	0.105293	0.398199
RAF1	DGCR8_amp	706	0.0420367	1.62026	9	0.203055	0.949743	1184	0.0381421	2.94697	9	0.0860385	0.628691
SPDEF	SETD2_mut	706	-0.0114819	0.163437	9	0.686012	0.949744	1184	-0.00655505	0.125186	9	0.723477	0.914802
DMXL1	RNF6_mut	706	-0.0100619	0.137837	9	0.710441	0.949746	1184	-0.0152992	0.673008	9	0.412005	0.82401
FITM2	PAX5_amp	706	-0.0151271	0.371703	9	0.542077	0.949752	1184	-0.012361	0.517404	9	0.471951	0.891104
MYH14	PTEN_del	706	0.0131316	0.688993	9	0.406507	0.949752	1184	0.0083157	0.708962	9	0.399789	0.855208
ERG	PTEN_del	706	-0.012394	0.684045	9	0.408197	0.949752	1184	-0.00660021	0.479911	9	0.488463	0.861019
USP18	PRCC_amp	706	0.0140207	0.257291	9	0.611988	0.949754	1184	0.00737419	0.220027	9	0.639019	0.865756
ABCD1	FIP1L1_amp	706	0.0307496	1.00857	9	0.315246	0.949756	1184	0.00920277	0.203663	9	0.65178	0.955658
SH3GL1	FIP1L1_amp	706	0.036367	1.00163	9	0.316917	0.949756	1184	0.030153	1.34159	9	0.246754	0.856297
RRAS2	FLT4_amp	706	0.0287363	1.23301	9	0.266822	0.949757	1184	0.0263425	2.70498	9	0.100036	0.991823
PRKCI	FLT4_amp	706	-0.0386565	1.23095	9	0.267222	0.949757	1184	-0.00976736	0.197569	9	0.65669	0.991823
CDH11	FLT4_amp	706	0.0259311	1.23403	9	0.266625	0.949757	1184	0.0134271	0.849266	9	0.35676	0.991823
IL13RA1	MSH6_mut	706	-0.00629464	0.277393	9	0.598415	0.949761	1184	-0.00538837	0.49496	9	0.481723	0.885252
TRUB1	FBXW7_mut	706	0.00181848	0.0345597	9	0.852521	0.949762	1184	0.00277028	0.203185	9	0.652162	0.840778
ODAD2	ETV4_amp	706	0.0077391	0.174405	9	0.676226	0.949763	1184	0.00659525	0.302699	9	0.582195	0.888712
ITSN2	MDM4_amp	706	0.0152248	0.414679	9	0.519604	0.949764	1184	-0.00386516	0.0922645	9	0.761318	0.930839
PRSS23	CIITA_mut	706	-0.00954562	0.192337	9	0.660978	0.949768	1184	-0.00590894	0.187305	9	0.665169	0.922368
TRAF5	CIITA_mut	706	0.00952917	0.192673	9	0.660701	0.949768	1184	0.00769841	0.317954	9	0.57284	0.909547
IL13RA1	CIITA_mut	706	0.0105026	0.188643	9	0.664049	0.949768	1184	0.00672989	0.188674	9	0.664022	0.922368
IRF4	CIITA_mut	706	0.0284217	0.189474	9	0.663355	0.949768	1184	0.0186294	0.152557	9	0.696104	0.928139
PPARG	WRN_mut	706	0.00644043	0.0665046	9	0.796496	0.949775	1184	-0.000970519	0.00331176	9	0.954109	0.98544
FOXA1	KMT2D_mut	706	0.00701617	0.0806005	9	0.776485	0.949777	1184	0.00394624	0.0554944	9	0.813764	0.924934
LDB1	CDK4_amp	706	-0.0711676	2.78043	9	0.0954226	0.949778	1184	-0.0399786	1.94101	9	0.163559	0.815223
KCNS3	WNK4_mut	706	-0.00682367	0.076342	9	0.782317	0.949779	1184	0.00453959	0.102254	9	0.749141	0.97376
PEA15	MTCP1_amp	706	0.0184478	0.480816	9	0.488053	0.949782	1184	0.0123496	0.560682	9	0.453986	0.916233
NFKB1	UBR5_mut	706	0.00478667	0.0836028	9	0.772473	0.949784	1184	0.00465709	0.161917	9	0.687397	0.904928
SMARCA2	UBR5_mut	706	0.00678007	0.0837277	9	0.772308	0.949784	1184	0.00597642	0.146717	9	0.701693	0.909673
HTR2B	ARID1A_mut	706	-0.00209903	0.047407	9	0.827638	0.94979	1184	-0.000149139	0.000553908	9	0.981223	0.988351
ABL1	RNF43_amp	706	0.0141499	0.216467	9	0.641745	0.94979	1184	0.00639728	0.116176	9	0.73322	0.962533
SPI1	RNF43_amp	706	-0.0137733	0.217974	9	0.640588	0.94979	1184	-0.00462817	0.0644937	9	0.799529	0.978874
ITPA	DROSHA_amp	706	-0.00397461	0.173233	9	0.677254	0.94979	1184	-0.00304626	0.244624	9	0.620886	0.842769
LTBR	CCND2_amp	706	0.00645054	0.191282	9	0.661851	0.949793	1184	0.00577363	0.410155	9	0.521891	0.971922
TFAP2A	UBR5_mut	706	0.00705176	0.0827409	9	0.773617	0.949795	1184	0.00556703	0.103535	9	0.747628	0.909673
CEBPA	KMT2C_mut	706	-0.00519135	0.209065	9	0.647501	0.949798	1184	-0.00460806	0.421585	9	0.516147	0.921176
HMGA2	KMT2C_mut	706	0.00348727	0.207101	9	0.649049	0.949798	1184	0.0020863	0.198609	9	0.655846	0.922918
NFKB1	SIX1_amp	706	0.00652853	0.0818771	9	0.77477	0.949799	1184	0.00170508	0.0110486	9	0.916287	0.972386
NFKB2	NRAS_mut	706	-0.016251	0.764694	9	0.381864	0.949801	1184	-0.0103517	0.822548	9	0.364436	0.665641
NFIB	NRAS_mut	706	-0.0134137	0.774148	9	0.378937	0.949801	1184	-0.00825813	0.788238	9	0.374633	0.665641
MTSS1	MAP2K4_mut	706	0.00519038	0.0462547	9	0.829713	0.949809	1184	0.00476507	0.106749	9	0.743876	0.928598
FOXC2	DCC_amp	706	-0.0277838	0.430355	9	0.511815	0.949809	1184	-0.0110767	0.421215	9	0.516332	0.995933
RAF1	MEN1_amp	706	0.0316545	0.516697	9	0.472254	0.949811	1184	0.0216721	0.456953	9	0.499051	0.904261
UBR1	POLD1_mut	706	-0.0225648	0.367869	9	0.544168	0.949812	1184	-0.0153	0.646728	9	0.421285	0.998136
MRGPRD	POLD1_mut	706	0.0181799	0.368184	9	0.543996	0.949812	1184	0.00518799	0.113051	9	0.736697	0.998136
HTR2B	POLD1_mut	706	-0.0208454	0.365326	9	0.545563	0.949812	1184	-0.00664068	0.141331	9	0.706962	0.998136
MSMO1	ZBTB7B_amp	706	-0.0045311	0.0806289	9	0.776447	0.949817	1184	-0.0045809	0.239411	9	0.624632	0.826817
ADPGK	ZBTB7B_amp	706	0.00365061	0.0797623	9	0.77762	0.949817	1184	0.00490169	0.42233	9	0.515777	0.747607
IL13RA1	NIPBL_amp	706	-0.00339753	0.166169	9	0.683539	0.949818	1184	-0.00131769	0.0581402	9	0.80946	0.914959
DUSP4	NIPBL_amp	706	0.00746396	0.166067	9	0.683632	0.949818	1184	0.0120647	0.894734	9	0.344198	0.691721
MECOM	LATS1_mut	706	-0.0123755	0.150004	9	0.698532	0.949818	1184	-0.0103566	0.242265	9	0.622575	0.961223
PDHX	DUSP16_amp	706	0.00883	0.108184	9	0.742222	0.949819	1184	0.00654123	0.180633	9	0.67083	0.981812
MPL	DUSP16_amp	706	0.00675076	0.11028	9	0.739826	0.949819	1184	0.00173264	0.0212409	9	0.884125	0.99207
LDB1	DUSP16_amp	706	-0.0193627	0.111012	9	0.738995	0.949819	1184	-0.0105994	0.0879734	9	0.76677	0.981812
SPI1	DUSP16_amp	706	-0.0122012	0.109347	9	0.740888	0.949819	1184	0.00285186	0.0163675	9	0.8982	0.99207
GJC1	DUSP16_amp	706	0.00846622	0.109522	9	0.740689	0.949819	1184	0.000790699	0.00282891	9	0.957582	0.999382
MEF2B	DUSP16_amp	706	0.00934151	0.107239	9	0.743309	0.949819	1184	0.0110617	0.376371	9	0.539552	0.981812
BAMBI	DUSP16_amp	706	-0.0116788	0.112878	9	0.736891	0.949819	1184	1.56534e-05	6.005e-07	9	0.999382	0.999382
SPDEF	STAT6_amp	706	-0.0341516	0.571364	9	0.449717	0.94982	1184	-0.0166253	0.333366	9	0.563684	0.972201
MYF5	ETV1_amp	706	0.00380512	0.154959	9	0.693841	0.949821	1184	0.00233781	0.132252	9	0.716108	0.915193
ALDH18A1	SOX21_amp	706	0.0231423	0.401303	9	0.526417	0.949821	1184	0.00970163	0.24339	9	0.621768	0.969787
SOX7	CDKN2A_del	706	0.00209919	0.105708	9	0.745084	0.949825	1184	0.00161714	0.164019	9	0.685483	0.836352
RBBP7	SDHC_amp	706	-0.0107628	0.16151	9	0.68777	0.949825	1184	-0.0105264	0.493926	9	0.482181	0.797808
EXOC6	PPM1D_amp	706	0.00855294	0.239714	9	0.624413	0.949826	1184	0.00756388	0.492136	9	0.482976	0.840661
NFKBIZ	QKI_mut	706	-0.00509718	0.0777913	9	0.780313	0.949826	1184	-0.00347196	0.0770907	9	0.781279	0.943156
CSTF2	TCF4_amp	706	-0.126831	4.40361	9	0.0358629	0.949827	1184	-0.0539128	3.88131	9	0.0488265	0.62857
MEF2C	TCF4_amp	706	-0.118939	4.86029	9	0.0274817	0.949827	1184	-0.061403	5.57742	9	0.0181935	0.327063
UBE2Z	TCF4_amp	706	0.112291	4.90039	9	0.0268506	0.949827	1184	0.0418194	3.24221	9	0.0717637	0.672355
WLS	TCF4_amp	706	-0.0679937	4.97398	9	0.0257313	0.949827	1184	-0.0146028	1.11915	9	0.290102	0.981754
BCL6	TCF4_amp	706	0.107819	4.3024	9	0.0380587	0.949827	1184	0.0169844	0.444913	9	0.504761	0.981754
FLT3	TCF4_amp	706	0.0643522	4.25122	9	0.0392221	0.949827	1184	0.0304659	4.36092	9	0.0367725	0.509912
ASCL1	TCF4_amp	706	-0.108407	4.24764	9	0.0393049	0.949827	1184	-0.0903648	11.8741	9	0.000569203	0.0591972
LHX1	TCF4_amp	706	0.0679658	4.21154	9	0.0401499	0.949827	1184	0.020553	1.8748	9	0.170926	0.938285
SMAD7	CCND3_amp	706	0.0120164	0.181288	9	0.670269	0.949828	1184	-0.0174837	0.937382	9	0.332952	0.808475
PTPN2	NUMA1_amp	706	-0.00622965	0.11751	9	0.731751	0.94983	1184	-0.00467778	0.133325	9	0.715009	0.87776
CCER1	DDX6_amp	706	0.0105262	0.261943	9	0.608789	0.94983	1184	0.00777983	0.32518	9	0.568511	0.892455
RPL22L1	DDX6_amp	706	0.0219738	0.261517	9	0.60908	0.94983	1184	0.0262502	0.830317	9	0.362181	0.809236
FGFR2	RNF6_amp	706	0.00876976	0.0464041	9	0.829443	0.949832	1184	0.00388272	0.030739	9	0.860824	0.954985
RUNX2	TSC2_mut	706	0.0181636	0.308531	9	0.578583	0.949832	1184	0.0113782	0.360581	9	0.548184	0.962032
FOXA1	WNK4_mut	706	-0.0175688	0.0755862	9	0.78337	0.949833	1184	-0.00388416	0.00905745	9	0.924179	0.997565
KIDINS220	SMARCE1_amp	706	-0.0440436	1.45801	9	0.227246	0.949835	1184	-0.0349929	2.2255	9	0.135748	0.591918
PRDX1	SMARCE1_amp	706	0.0460138	1.48735	9	0.222627	0.949835	1184	0.0304775	1.57164	9	0.20997	0.671903
NEIL2	SMARCE1_amp	706	0.0184461	1.42613	9	0.232398	0.949835	1184	0.00789674	0.62415	9	0.429509	0.834934
PARD6B	SMARCE1_amp	706	-0.0524123	1.43467	9	0.231005	0.949835	1184	-0.0412143	2.01095	9	0.156167	0.618719
MAP3K2	SMARCE1_amp	706	-0.0294428	1.44519	9	0.229302	0.949835	1184	-0.022651	2.01631	9	0.155617	0.618719
ASCL1	SMARCE1_amp	706	0.0401011	1.43992	9	0.230153	0.949835	1184	0.0325413	1.88106	9	0.170214	0.626627
UBE2Z	SMARCE1_amp	706	-0.0400092	1.5411	9	0.214455	0.949835	1184	-0.0290388	1.91664	9	0.166228	0.624537
GJC1	SMARCE1_amp	706	0.0260349	1.54996	9	0.213141	0.949835	1184	0.0226076	2.775	9	0.0957465	0.502985
HOXB13	SMARCE1_amp	706	0.0301047	1.49644	9	0.22122	0.949835	1184	0.0159288	1.00481	9	0.31615	0.738866
MYB	SMARCE1_amp	706	0.0523124	1.51826	9	0.217884	0.949835	1184	0.0408264	1.70212	9	0.192011	0.650313
GNAI2	MET_amp	706	0.0141847	0.562531	9	0.453242	0.949839	1184	0.00892415	0.549774	9	0.45841	0.914895
RUNX1T1	MET_amp	706	0.00836409	0.578684	9	0.446829	0.949839	1184	0.0075257	1.1284	9	0.288116	0.823758
LIG1	MET_amp	706	0.0195823	0.540007	9	0.46243	0.949839	1184	0.0185508	1.09165	9	0.296106	0.830982
SCFD2	MET_amp	706	0.00983984	0.543931	9	0.460808	0.949839	1184	0.00971065	1.31404	9	0.251665	0.800593
PRKCI	MET_amp	706	0.015846	0.557594	9	0.455231	0.949839	1184	0.00983016	0.508872	9	0.475628	0.914895
AGPAT1	MET_amp	706	0.0152541	0.549573	9	0.458492	0.949839	1184	0.00803312	0.368494	9	0.543826	0.915918
SPI1	MET_amp	706	-0.0161449	0.549723	9	0.458431	0.949839	1184	-0.0141489	0.962659	9	0.326518	0.852617
RBPJ	PMS2_amp	706	-0.00471227	0.0809785	9	0.775976	0.949839	1184	0.00098621	0.00876421	9	0.925413	0.955837
ECHS1	PMS2_amp	706	-0.00365309	0.0817456	9	0.774946	0.949839	1184	3.90908e-05	2.34971e-05	9	0.996132	0.996132
GRHL2	PMS2_amp	706	0.00584196	0.080149	9	0.777096	0.949839	1184	-0.00201512	0.0210405	9	0.884669	0.950339
PRSS23	PMS2_amp	706	0.0026664	0.0796216	9	0.777811	0.949839	1184	0.000729673	0.0150162	9	0.902471	0.950339
ELF5	PMS2_amp	706	-0.00213408	0.0846499	9	0.771092	0.949839	1184	-0.00493971	1.12635	9	0.288556	0.730727
FJX1	PMS2_amp	706	0.00344879	0.0835924	9	0.772487	0.949839	1184	0.00762827	1.02053	9	0.312394	0.730727
NEUROD2	SRC_amp	706	-0.0240933	3.37692	9	0.0661156	0.94984	1184	-0.0187982	4.67634	9	0.0305809	0.260918
POU2AF1	SRC_amp	706	0.0379079	3.26136	9	0.0709302	0.94984	1184	0.0283151	3.10374	9	0.0781127	0.383777
HIC2	HNF1A_mut	706	0.0100008	0.119953	9	0.729085	0.949843	1184	0.00813013	0.208493	9	0.647951	0.959553
PAX7	PRR14_mut	706	0.00555908	0.0681295	9	0.79408	0.949843	1184	0.00483349	0.194307	9	0.659356	0.985179
MAB21L1	MLH1_mut	706	0.00589991	0.269986	9	0.603341	0.949844	1184	0.00677881	0.836887	9	0.360289	0.822679
SOS1	NIPBL_amp	706	0.00733095	0.164459	9	0.685084	0.949845	1184	0.00841303	0.470418	9	0.492795	0.804637
MYRF	NIPBL_amp	706	0.00429578	0.164477	9	0.685067	0.949845	1184	0.00343049	0.248539	9	0.618106	0.843056
ASCL1	NIPBL_amp	706	-0.00597823	0.159251	9	0.689847	0.949845	1184	-0.0153429	2.05751	9	0.151458	0.504051
SREBF2	NIPBL_amp	706	-0.00551753	0.163391	9	0.686054	0.949845	1184	-0.00830555	0.838263	9	0.359894	0.696353
EIF2AK4	NIPBL_amp	706	-0.00730766	0.158748	9	0.690312	0.949845	1184	0.00216805	0.0329742	9	0.855906	0.927232
PTPN2	ACVR2A_mut	706	-0.00269299	0.0245505	9	0.875492	0.949845	1184	-0.0072066	0.413462	9	0.520218	0.746243
RPS6KA1	FLT3_amp	706	0.00602199	0.0466078	9	0.829075	0.949846	1184	-0.00451065	0.085648	9	0.769784	0.929724
MSMO1	IRAK1_amp	706	-0.0195037	0.87949	9	0.348341	0.94985	1184	-0.0125739	0.830711	9	0.362067	0.852007
SNAI2	IRAK1_amp	706	0.0223205	0.866881	9	0.35182	0.94985	1184	0.0133017	0.68868	9	0.406614	0.856443
BCR	IRAK1_amp	706	0.0195179	0.861865	9	0.353217	0.94985	1184	0.0175006	1.43676	9	0.230664	0.795224
MEF2D	IRAK1_amp	706	0.0191921	0.862646	9	0.352999	0.94985	1184	0.0116167	0.686189	9	0.407464	0.856443
WRN	IRAK1_amp	706	0.0401751	0.85948	9	0.353884	0.94985	1184	0.035153	1.43226	9	0.231395	0.795224
FJX1	IRAK1_amp	706	-0.0152674	0.857637	9	0.354401	0.94985	1184	-0.0121883	1.25905	9	0.261831	0.795224
C7orf25	RAC1_amp	706	0.00290201	0.0736486	9	0.786097	0.949851	1184	0.00243803	0.129493	9	0.718958	0.896337
CTBP1	PTPRK_del	706	0.033833	1.12092	9	0.28972	0.949852	1184	0.0109824	0.344005	9	0.557527	0.994972
ERBB2	PMS2_mut	706	-0.015854	0.066755	9	0.796121	0.949853	1184	0.00451077	0.0184622	9	0.89192	0.993345
IKZF1	PMS2_mut	706	0.00602397	0.0676415	9	0.794802	0.949853	1184	0.00204238	0.0264921	9	0.870704	0.993345
HRAS	CHD4_amp	706	0.0262789	0.957403	9	0.327842	0.949856	1184	0.0143456	0.810305	9	0.36803	0.967476
PRDX1	CHD4_amp	706	-0.0396352	0.952065	9	0.329194	0.949856	1184	-0.0309617	1.62083	9	0.202977	0.967476
MRGPRD	CHD4_amp	706	-0.0185084	0.973504	9	0.323808	0.949856	1184	-0.0120486	1.15595	9	0.282307	0.967476
RAC2	ARHGEF12_mut	706	0.0177934	0.421193	9	0.516342	0.949856	1184	0.00441252	0.0777018	9	0.780436	0.968175
MYRF	PCDH17_amp	706	-0.00821116	0.0471479	9	0.828103	0.949858	1184	0.00457643	0.0582932	9	0.809214	0.916809
LIG1	ARHGEF12_mut	706	-0.0327806	0.403855	9	0.525105	0.949858	1184	-0.0117419	0.143244	9	0.705077	0.968175
PTDSS2	ARHGEF12_mut	706	-0.0167751	0.415504	9	0.519189	0.949858	1184	-0.00659408	0.197968	9	0.656366	0.968175
SEC23A	ARHGEF12_mut	706	-0.0173302	0.411331	9	0.521295	0.949858	1184	-0.0078437	0.253546	9	0.614589	0.968175
GCLC	BCORL1_mut	706	-0.0070426	0.1801	9	0.671287	0.949861	1184	0.00184583	0.0260745	9	0.871719	0.988582
ZBTB18	CANT1_amp	706	0.00838936	0.320224	9	0.571473	0.949866	1184	-0.00733651	0.635711	9	0.425268	0.83842
PIM2	RB1_mut	706	-0.00389568	0.0741289	9	0.785417	0.949866	1184	-0.0131359	2.00012	9	0.157287	0.428602
RPL22L1	SMAD4_del	706	0.00984035	0.124721	9	0.72397	0.949867	1184	0.00675523	0.0955316	9	0.757259	0.894943
EXTL3	SMARCA4_mut	706	0.00551889	0.102921	9	0.748352	0.949867	1184	0.00304902	0.0772122	9	0.781111	0.96138
MYCL	MYH9_mut	706	0.0171005	0.838318	9	0.359878	0.949868	1184	0.0149223	1.49281	9	0.221781	0.765911
WNT7B	CHD4_amp	706	0.0184644	0.928334	9	0.335296	0.949872	1184	0.0107457	0.887408	9	0.346181	0.967476
TMEM164	FLT4_amp	706	0.0239734	1.21457	9	0.270429	0.94988	1184	0.0160829	1.39464	9	0.237623	0.991823
PAX8	HSP90AB1_amp	706	-0.0443156	0.652849	9	0.419096	0.949881	1184	-0.0224714	0.525608	9	0.468459	0.991005
REL	HSP90AB1_amp	706	0.0187728	0.650295	9	0.420007	0.949881	1184	0.00629728	0.248844	9	0.61789	0.991005
GATA3	HSP90AB1_amp	706	-0.0382969	0.6499	9	0.420149	0.949881	1184	0.000994162	0.00131872	9	0.971032	0.991005
HYCC2	KAT6A_amp	706	0.0138633	0.319693	9	0.571792	0.949882	1184	0.0124965	0.663955	9	0.415167	0.806902
NFE2L2	KAT6A_amp	706	-0.0192989	0.325856	9	0.568109	0.949882	1184	-0.00731691	0.117762	9	0.731474	0.928828
TIMM10B	KAT6A_amp	706	0.00867249	0.326209	9	0.5679	0.949882	1184	0.00724396	0.580732	9	0.446026	0.817386
CAND2	KAT6A_amp	706	-0.00814622	0.30062	9	0.583494	0.949882	1184	-0.00401512	0.183489	9	0.668392	0.913026
ARFGEF2	KAT6A_amp	706	0.0076269	0.299869	9	0.583965	0.949882	1184	0.0125655	2.10876	9	0.146458	0.725317
STAT6	FANCA_amp	706	-0.0117345	0.338043	9	0.560961	0.949888	1184	-0.0113929	0.552468	9	0.457311	0.883871
CAND2	FANCA_amp	706	-0.010381	0.338247	9	0.560843	0.949888	1184	-0.00968259	0.510895	9	0.474752	0.883871
PTDSS2	RGPD3_mut	706	0.0127134	0.275767	9	0.599489	0.949889	1184	0.00303556	0.0448839	9	0.832218	0.972382
NEDD4L	AFF3_mut	706	0.014837	0.258625	9	0.611066	0.949889	1184	0.0091965	0.262201	9	0.608612	0.961425
TCF7L2	AFF3_mut	706	-0.0238786	0.259262	9	0.610628	0.949889	1184	-0.0177312	0.333593	9	0.563551	0.958667
PAAF1	AFF3_mut	706	0.00994014	0.259409	9	0.610526	0.949889	1184	0.00667308	0.300133	9	0.583799	0.961425
TYRP1	AFF3_mut	706	0.0107236	0.251875	9	0.615758	0.949889	1184	0.00613815	0.207064	9	0.649078	0.961425
POU2AF2	AFF3_mut	706	0.0144992	0.255137	9	0.613481	0.949889	1184	0.0164236	0.804016	9	0.369895	0.904916
SNAI2	AFF3_mut	706	0.0192151	0.260867	9	0.609525	0.949889	1184	0.00881755	0.13684	9	0.711443	0.961425
UBE2J2	ASXL1_mut	706	-0.0134365	0.238446	9	0.625331	0.949889	1184	-0.0168872	1.00955	9	0.315011	0.651963
PAX7	ASXL1_mut	706	-0.00600961	0.243299	9	0.621834	0.949889	1184	-0.00546014	0.565406	9	0.45209	0.746308
CSF2RB	LRP1B_mut	706	-0.00434315	0.20422	9	0.651336	0.94989	1184	-0.00155626	0.0717861	9	0.788754	0.988225
AVIL	HIP1_amp	706	-0.00993753	0.30408	9	0.581336	0.949892	1184	-0.0116686	1.19327	9	0.274671	0.777301
FZD5	BCL11B_amp	706	-0.0177413	0.328303	9	0.56666	0.949893	1184	-0.00325873	0.0241613	9	0.876475	0.980036
PAX5	BCL11B_amp	706	0.0184414	0.329483	9	0.565963	0.949893	1184	0.0155261	0.375516	9	0.540013	0.875609
SEC23IP	BCL11B_amp	706	-0.0187736	0.328879	9	0.56632	0.949893	1184	-0.0160944	0.518663	9	0.471413	0.841664
RBPJ	HLA-A_mut	706	0.0114784	0.70257	9	0.401921	0.949898	1184	0.00940494	1.16733	9	0.279951	0.776396
IGF2BP1	CCND2_amp	706	-0.00883627	0.187618	9	0.664907	0.949898	1184	-0.00950703	0.53082	9	0.466262	0.971922
ALK	STAT5B_mut	706	-0.00370459	0.0348078	9	0.851999	0.949901	1184	-0.00421667	0.103171	9	0.748057	0.934933
TCF3	STAT5B_mut	706	-0.00557503	0.0346761	9	0.852276	0.949901	1184	-0.000176301	7.41986e-05	9	0.993127	0.997287
FITM2	MB21D2_amp	706	0.00912272	0.371727	9	0.542064	0.949903	1184	0.00930391	0.958424	9	0.327584	0.757083
PTGER4	CDH1_mut	706	0.00932192	0.277439	9	0.598385	0.949906	1184	0.00496627	0.193071	9	0.660373	0.855358
NCOA4	DROSHA_amp	706	-0.00744866	0.172871	9	0.677573	0.94991	1184	-0.0130759	1.27364	9	0.259085	0.641545
POU2AF2	BAP1_mut	706	-0.0455854	2.25662	9	0.133044	0.949911	1184	-0.0205252	1.33214	9	0.248425	0.987684
FKBP9	BRIP1_mut	706	-0.00447487	0.0513069	9	0.820805	0.949911	1184	-0.000447061	0.00113755	9	0.973094	0.99801
DMXL1	SDHC_amp	706	-0.00746996	0.160087	9	0.689076	0.949914	1184	-0.00724794	0.488909	9	0.484415	0.797808
WNT2	ZNF429_mut	706	0.0105721	0.331269	9	0.564913	0.949917	1184	0.0102243	0.750198	9	0.386413	0.927317
HIC2	FLCN_amp	706	0.0216967	0.518226	9	0.471599	0.949922	1184	0.0181231	0.786932	9	0.375029	0.899848
SOX3	UBE2A_amp	706	-0.014702	0.459565	9	0.497828	0.949922	1184	-0.0177357	1.78732	9	0.181253	0.937973
TSPAN31	UBE2A_amp	706	-0.0196498	0.455016	9	0.499962	0.949922	1184	-0.0162608	0.823913	9	0.364039	0.998057
PAX8	DICER1_amp	706	0.0352654	0.480749	9	0.488083	0.949925	1184	0.0348752	0.856693	9	0.354666	0.763523
IRS1	DICER1_amp	706	-0.0223552	0.480509	9	0.488192	0.949925	1184	-0.0167905	0.52087	9	0.470471	0.847647
RBBP7	MAPK1_amp	706	0.021448	0.462527	9	0.496445	0.949928	1184	0.0258075	1.62362	9	0.202587	0.700654
CTTNBP2	ZFHX3_mut	706	0.00309146	0.0877097	9	0.767109	0.949929	1184	0.00320156	0.203643	9	0.651796	0.918788
CEBPA	NSD3_amp	706	0.0190238	0.759492	9	0.383488	0.949931	1184	0.0110731	0.61588	9	0.432583	0.78241
IRF4	PAX5_amp	706	0.0315308	0.368788	9	0.543665	0.949933	1184	0.0240962	0.349534	9	0.554377	0.893323
TNFSF10	ZNF680_amp	706	0.0112774	0.230832	9	0.630908	0.949933	1184	0.00997563	0.471506	9	0.492295	0.908445
DDX39A	KDR_amp	706	0.0221508	0.296648	9	0.585992	0.949935	1184	0.0130353	0.292071	9	0.588897	0.939607
GRHL2	NFIB_del	706	0.0150117	0.404461	9	0.524794	0.949939	1184	0.00124558	0.0057224	9	0.9397	0.999734
LMO2	STAT5B_mut	706	0.00498896	0.034531	9	0.852582	0.949939	1184	-0.000601221	0.00103078	9	0.974388	0.997287
MYOG	MLH1_mut	706	0.00533753	0.268528	9	0.604321	0.949941	1184	0.00539084	0.59891	9	0.438994	0.856262
SLC1A2	WIF1_amp	706	0.0101736	0.18786	9	0.664704	0.949945	1184	0.00602775	0.18785	9	0.664712	0.988139
GCLC	ATP1A1_amp	706	0.0250179	0.990638	9	0.319586	0.949945	1184	0.016528	0.836136	9	0.360504	0.919376
ATOH1	NUMA1_amp	706	0.00468037	0.116849	9	0.732477	0.949945	1184	0.00261465	0.07695	9	0.781474	0.895758
ZBTB18	EZH2_amp	706	-0.0370594	3.96311	9	0.0465077	0.949946	1184	-0.0128966	1.29794	9	0.254591	0.966277
JAK3	EZH2_amp	706	-0.0385256	3.89048	9	0.0485607	0.949946	1184	-0.0159046	1.91437	9	0.166479	0.966277
TRIM8	EZH2_amp	706	-0.0589247	4.61321	9	0.0317266	0.949946	1184	-0.0317818	3.60107	9	0.0577424	0.828305
GAB1	EZH2_amp	706	0.0641874	4.61752	9	0.0316469	0.949946	1184	0.0328988	3.35063	9	0.0671793	0.841043
NUTM1	EZH2_amp	706	-0.031302	4.4436	9	0.0350323	0.949946	1184	-0.0152522	2.99078	9	0.0837398	0.841043
IKZF1	EZH2_amp	706	0.0388654	4.04326	9	0.044348	0.949946	1184	0.0178021	2.25969	9	0.13278	0.966277
CD44	EZH2_amp	706	0.0510978	4.33863	9	0.037257	0.949946	1184	0.0343777	5.63528	9	0.0176025	0.56328
EGFR	EZH2_amp	706	0.112987	4.64384	9	0.0311652	0.949946	1184	0.0547295	2.9322	9	0.086829	0.841043
SEC23A	EZH2_amp	706	-0.0434833	5.31761	9	0.021111	0.949946	1184	-0.0195794	3.04577	9	0.0809479	0.841043
ZEB2	EZH2_amp	706	-0.0817871	4.74138	9	0.0294455	0.949946	1184	-0.0393478	2.45417	9	0.117213	0.966277
CCDC3	EZH2_amp	706	-0.0315922	5.09784	9	0.0239557	0.949946	1184	-0.0179543	4.66016	9	0.0308703	0.800325
PSMD10	EZH2_amp	706	0.0612552	4.92702	9	0.0264399	0.949946	1184	0.0336753	4.30473	9	0.0380065	0.800325
ATOH1	PTPRC_amp	706	-0.0167053	0.368009	9	0.544092	0.949949	1184	-0.00766523	0.376074	9	0.539712	0.802658
AP1B1	PTPRC_amp	706	0.0172021	0.367858	9	0.544174	0.949949	1184	0.00705365	0.298077	9	0.585091	0.817342
POU2AF2	PTPRC_amp	706	0.0194347	0.367933	9	0.544133	0.949949	1184	0.0219741	2.23483	9	0.134932	0.482301
MAP2K1	EBF1_mut	706	0.0130601	0.124167	9	0.724559	0.94995	1184	0.0077518	0.105206	9	0.745669	0.97498
TNPO2	EBF1_mut	706	-0.0074394	0.128102	9	0.720408	0.94995	1184	-0.00484342	0.135604	9	0.712691	0.97498
QRFP	EBF1_mut	706	-0.00849379	0.127976	9	0.72054	0.94995	1184	-0.0130924	0.722016	9	0.395483	0.97498
ECHS1	EBF1_mut	706	0.0103926	0.127698	9	0.720831	0.94995	1184	0.009989	0.296693	9	0.585963	0.97498
FKBP9	UBE2A_amp	706	-0.0167168	0.45187	9	0.501448	0.949951	1184	-0.00818999	0.294295	9	0.587481	0.998057
ISG15	ETNK1_amp	706	0.0206478	1.40982	9	0.235086	0.949952	1184	0.0155975	2.27017	9	0.131885	0.711588
CTDSP2	BIRC3_amp	706	0.0121849	0.696292	9	0.404033	0.949953	1184	0.0156375	2.28676	9	0.130482	0.55649
FGFR1	BIRC3_amp	706	0.024008	0.701543	9	0.402266	0.949953	1184	0.0173938	0.685825	9	0.407588	0.803402
FOXF1	ATM_mut	706	0.00742292	0.189092	9	0.663674	0.949958	1184	0.0120329	1.17016	9	0.279367	0.948219
MAPK1	CCND1_amp	706	0.00582916	0.083731	9	0.772304	0.949958	1184	0.00531663	0.121937	9	0.726943	0.846981
PARD6B	PDGFRA_amp	706	0.0592518	1.59648	9	0.206402	0.949958	1184	0.0330424	1.1914	9	0.275048	0.865047
CCND2	ABCB1_amp	706	0.0181762	0.321571	9	0.570665	0.949959	1184	0.0119035	0.310321	9	0.577483	0.906539
MAP2K2	ABCB1_amp	706	-0.0094456	0.317869	9	0.572891	0.949959	1184	-0.014297	1.65676	9	0.198041	0.702946
MUS81	ABCB1_amp	706	-0.0110006	0.320346	9	0.571399	0.949959	1184	-0.00323389	0.0670212	9	0.795724	0.982028
SIAH2	ABCB1_amp	706	-0.00787985	0.320239	9	0.571464	0.949959	1184	-0.00679266	0.57443	9	0.448504	0.869023
BATF	ABCB1_amp	706	-0.00690919	0.325291	9	0.568445	0.949959	1184	-0.00491738	0.386622	9	0.534081	0.901468
IRS1	ABCB1_amp	706	0.0119392	0.318884	9	0.572279	0.949959	1184	0.00556197	0.157341	9	0.691616	0.962248
PUM3	NSD3_amp	706	0.0157663	0.747179	9	0.387371	0.949959	1184	0.0133917	1.3565	9	0.244145	0.670333
NYAP1	PPM1D_mut	706	0.00863761	0.170023	9	0.680091	0.949961	1184	0.0118438	0.88191	9	0.347679	0.986679
IRS4	PPM1D_mut	706	0.0106086	0.170472	9	0.679692	0.949961	1184	0.0035557	0.0526549	9	0.818506	0.986679
SHKBP1	PPM1D_mut	706	-0.00959217	0.167454	9	0.682384	0.949961	1184	-0.00109915	0.00610321	9	0.93773	0.986679
HDAC1	FOXL2_amp	706	-0.0314426	0.565066	9	0.452226	0.949963	1184	-0.0166024	0.427171	9	0.51338	0.994079
EBF1	RPL10_amp	706	-0.0249338	0.900433	9	0.342666	0.949965	1184	-0.0199563	0.901183	9	0.342465	0.812345
POU2AF3	PTPN14_amp	706	-0.0835636	8.59724	9	0.00336672	0.949966	1184	-0.0279899	3.56947	9	0.0588511	0.499634
TFAP2B	PTPN14_amp	706	-0.0737731	8.67436	9	0.00322718	0.949966	1184	-0.0451763	11.5485	9	0.00067804	0.0216973
BEST3	ZMYM2_del	706	-0.00223525	0.166025	9	0.683669	0.949966	1184	-0.00267721	0.621435	9	0.430514	0.684337
SATB1	RAD51B_amp	706	0.00546077	0.0651064	9	0.7986	0.94997	1184	0.00789932	0.277239	9	0.598517	0.860311
IL2RG	EGFR_amp	706	0.0020495	0.0535875	9	0.816934	0.94997	1184	-0.000747063	0.0165878	9	0.897521	0.963501
MYCL	PTPRK_mut	706	-0.0108824	0.319364	9	0.57199	0.949972	1184	-0.00374461	0.0760412	9	0.782736	0.954892
C6orf136	MLH1_mut	706	-0.00830241	0.266794	9	0.605491	0.949982	1184	-0.00204954	0.0380818	9	0.845279	0.955533
ECHS1	ATR_mut	706	0.0179859	0.514983	9	0.47299	0.949983	1184	0.00755822	0.228122	9	0.63292	0.971608
CAPZA2	FANCA_mut	706	-0.0106848	0.212961	9	0.644456	0.949984	1184	-0.0158488	1.12775	9	0.288255	0.838561
IRS4	PPM1D_amp	706	0.00751219	0.230659	9	0.631035	0.949985	1184	0.00576995	0.375761	9	0.539881	0.867144
ELF3	PPM1D_amp	706	-0.00946167	0.231379	9	0.630504	0.949985	1184	-0.00519086	0.197481	9	0.656762	0.950081
FAM83D	PPM1D_amp	706	-0.00891587	0.229348	9	0.632008	0.949985	1184	-0.00824421	0.539614	9	0.462593	0.826755
IRF4	PPM1D_amp	706	0.0199158	0.228922	9	0.632325	0.949985	1184	0.017348	0.362583	9	0.547075	0.874533
CCER1	HLA-A_amp	706	-0.019309	1.23828	9	0.265802	0.94999	1184	-0.0124465	1.31347	9	0.251767	0.737572
ABL1	HLA-A_amp	706	0.0330255	1.22167	9	0.269033	0.94999	1184	0.0201245	1.07692	9	0.299387	0.762123
MEF2D	HLA-A_amp	706	0.0279065	1.22829	9	0.26774	0.94999	1184	0.0188575	1.36762	9	0.242221	0.732958
KIDINS220	MYCN_amp	706	-0.00463225	0.0238837	9	0.877181	0.94999	1184	0.00285903	0.0228542	9	0.879837	0.955645
PIERCE2	RGS7_mut	706	-0.00844547	0.199411	9	0.655197	0.949991	1184	-0.00378685	0.0962263	9	0.756406	0.999497
PAX8	GOLGA5_amp	706	0.0317675	0.361553	9	0.547645	0.949992	1184	0.0292133	0.57007	9	0.450231	0.828075
SMARCA2	TBL1XR1_amp	706	0.0228239	0.848083	9	0.357095	0.949992	1184	0.0169621	1.15315	9	0.282891	0.681581
BAMBI	TBL1XR1_amp	706	-0.0190945	0.847652	9	0.357217	0.949992	1184	-0.0148666	1.24256	9	0.264978	0.681581
CDX2	NIPBL_amp	706	0.00454586	0.153953	9	0.694786	0.949997	1184	0.00323489	0.173517	9	0.677004	0.871517
PIK3CD	NIPBL_amp	706	0.00429292	0.155462	9	0.693369	0.949997	1184	0.00383679	0.264544	9	0.607016	0.836364
CTTNBP2	NAB2_amp	706	-0.0164817	0.634698	9	0.425637	0.949997	1184	-0.0116399	0.900413	9	0.342671	0.950585
FLI1	NAB2_amp	706	-0.0403141	0.64945	9	0.420309	0.949997	1184	-0.00657362	0.0413754	9	0.838815	0.971913
TBC1D20	PTPRB_del	706	-0.0186286	0.679288	9	0.409832	0.949997	1184	-0.0123662	0.751239	9	0.386084	0.782741
IRS4	FN1_mut	706	0.0104663	0.227123	9	0.633666	0.949998	1184	0.00481818	0.150245	9	0.698302	0.979249
NUTM1	FN1_mut	706	-0.00859752	0.226535	9	0.634105	0.949998	1184	-0.00594876	0.345862	9	0.556465	0.979249
SEC23B	NBEA_mut	706	-0.00735381	0.118253	9	0.730937	0.950001	1184	-0.0103935	0.566548	9	0.451634	0.852432
FKBP9	CDH10_amp	706	0.00418497	0.219271	9	0.639596	0.950007	1184	0.000215707	0.00139912	9	0.970162	0.991615
TCF3	CCND3_amp	706	0.0101882	0.181001	9	0.670514	0.950012	1184	-0.00279887	0.0337317	9	0.854279	0.94906
TRUB1	RNF6_amp	706	-0.00450634	0.0457433	9	0.830643	0.950013	1184	-0.00355292	0.0957399	9	0.757003	0.907531
CCNE1	CANT1_amp	706	0.0171951	0.316577	9	0.573672	0.950013	1184	0.0213191	1.26852	9	0.260044	0.711742
LHX3	FBN2_mut	706	0.00539819	0.243638	9	0.621591	0.950014	1184	0.0034061	0.21576	9	0.64229	0.907284
DOCK5	JAK1_mut	706	0.00916103	0.0962256	9	0.756407	0.950015	1184	0.0099961	0.281392	9	0.595791	0.923784
RHOH	JAK1_mut	706	0.00640596	0.0962526	9	0.756374	0.950015	1184	0.00439637	0.111186	9	0.738798	0.941672
FERMT1	JAK1_mut	706	-0.0097404	0.0959407	9	0.756756	0.950015	1184	-0.00982626	0.237774	9	0.625819	0.923784
DOCK2	ZMYM2_amp	706	-0.00657699	0.0947854	9	0.758179	0.950016	1184	-0.00531407	0.171867	9	0.678458	0.916096
ATP6V0A2	PDPR_del	706	0.00951728	0.276033	9	0.599313	0.950017	1184	0.0112394	0.796773	9	0.37206	0.766222
MECOM	GNAS_amp	706	-0.0172552	1.96798	9	0.160662	0.950017	1184	-0.0148815	3.2413	9	0.0718036	0.330858
NFATC2	ETV6_amp	706	0.00820924	0.142975	9	0.705341	0.950019	1184	-0.000820297	0.00402373	9	0.949422	0.993746
FGF19	ETV6_amp	706	-0.0109556	0.144979	9	0.703381	0.950019	1184	-0.00625647	0.144028	9	0.704309	0.970315
SC5D	ZMYM2_amp	706	-0.00791309	0.0933773	9	0.759927	0.950019	1184	-0.00741254	0.249217	9	0.617627	0.882931
PTDSS2	TET1_mut	706	0.0149019	0.425357	9	0.514276	0.950021	1184	0.0141838	0.801787	9	0.37056	0.84082
TTC32	TET1_mut	706	0.0154622	0.425997	9	0.51396	0.950021	1184	0.0167153	1.04849	9	0.305854	0.805535
LTBR	SMAD2_amp	706	-0.0298868	1.04143	9	0.307489	0.950021	1184	-0.013444	1.29564	9	0.255011	0.994788
ITPA	SMAD2_amp	706	0.0386505	1.03152	9	0.309802	0.950021	1184	0.0188788	1.50844	9	0.219377	0.994788
FGF19	MUC1_amp	706	0.00474167	0.0913892	9	0.762418	0.950027	1184	0.0014323	0.0262395	9	0.871317	0.957533
ZNF572	MUC1_amp	706	-0.00336548	0.0914318	9	0.762365	0.950027	1184	-0.000337906	0.00286743	9	0.957295	0.976778
MOGAT2	MYCN_amp	706	-0.00226275	0.0237746	9	0.87746	0.950029	1184	-0.00103855	0.0129016	9	0.909566	0.970204
BCL2	PPM1D_mut	706	0.017221	0.16656	9	0.683188	0.950031	1184	0.0145959	0.29023	9	0.590073	0.986679
ADPGK	SDHA_amp	706	-0.00494653	0.290625	9	0.589821	0.950031	1184	-0.00181753	0.0945224	9	0.758505	0.904292
CCER1	CIC_mut	706	0.0102777	0.247849	9	0.618594	0.950035	1184	0.0105151	0.72862	9	0.393331	0.875974
PRKCI	CIC_mut	706	0.0167371	0.250104	9	0.617002	0.950035	1184	0.00524115	0.0659037	9	0.797397	0.940172
AKT2	MAX_amp	706	0.00562328	0.0550112	9	0.814562	0.950037	1184	0.00506507	0.0852543	9	0.770299	0.914055
FOXA2	RAC1_mut	706	0.0189561	0.235908	9	0.627177	0.950038	1184	0.0124232	0.223976	9	0.636027	0.945631
ATOH1	RB1_amp	706	-0.00613951	0.0475083	9	0.827457	0.950039	1184	-0.0106984	0.458809	9	0.498181	0.831714
ISG15	RB1_amp	706	-0.00719732	0.047616	9	0.827265	0.950039	1184	-0.00203693	0.0124546	9	0.911141	0.992211
TRMT12	SMARCB1_amp	706	0.0100611	0.160407	9	0.688782	0.95004	1184	0.00559497	0.109857	9	0.740306	0.950529
DHX9	EIF4A2_amp	706	0.0354607	0.818905	9	0.365501	0.950046	1184	0.0145574	0.33048	9	0.565376	0.851352
DENND4C	HERC2_mut	706	-0.0162354	0.815312	9	0.366554	0.950053	1184	-0.0072322	0.408854	9	0.522552	0.963518
DNAI7	HERC2_mut	706	0.0170377	0.816177	9	0.3663	0.950053	1184	0.00809568	0.489731	9	0.484047	0.963518
FLVCR1	HLA-A_mut	706	-0.0117498	0.699283	9	0.403025	0.950054	1184	-0.0075192	0.653397	9	0.418901	0.884582
IGF2BP1	HLA-A_mut	706	0.00818287	0.694362	9	0.404685	0.950054	1184	0.00481055	0.542724	9	0.461306	0.910289
ATP6V0E1	ARID2_mut	706	0.0167099	0.185155	9	0.66698	0.950054	1184	-0.00307928	0.0157176	9	0.900231	0.982165
UBR1	PTPRD_amp	706	0.0174005	0.773276	9	0.379205	0.950057	1184	0.0121204	0.965509	9	0.325803	0.842217
CHML	PRR14_mut	706	-0.00876596	0.0676382	9	0.794807	0.950057	1184	0.0014908	0.00755444	9	0.930738	0.987402
LRRC3C	ZFP36L1_amp	706	-0.00434006	0.0561004	9	0.812769	0.950057	1184	-0.00706332	0.31281	9	0.575961	0.834377
EGFR	MAFB_amp	706	-0.0758591	6.50153	9	0.0107782	0.950061	1184	-0.0669535	10.9026	9	0.000960272	0.0431385
ITGA3	MAFB_amp	706	-0.0415637	6.98519	9	0.00821872	0.950061	1184	-0.0363274	11.4563	9	0.000712506	0.0423432
IL6ST	MAFB_amp	706	-0.0349656	6.68171	9	0.00974073	0.950061	1184	-0.0233679	6.37379	9	0.0115818	0.181513
GRHL2	MAFB_amp	706	-0.0504535	6.3591	9	0.0116781	0.950061	1184	-0.0454639	10.5166	9	0.00118307	0.0447416
XIAP	STAT5B_mut	706	0.00408528	0.033933	9	0.853849	0.950063	1184	-6.19769e-05	1.75192e-05	9	0.99666	0.997287
P2RY6	PMS2_amp	706	0.00347126	0.0779293	9	0.780123	0.950066	1184	-0.00280477	0.126629	9	0.721953	0.910555
HNF1B	SOHLH2_amp	706	0.0185231	0.0494471	9	0.824028	0.950068	1184	0.0207989	0.162876	9	0.686522	0.866599
NEUROD2	IRS4_mut	706	0.0171843	0.421783	9	0.516049	0.950069	1184	0.00586909	0.134417	9	0.713895	0.947494
FKBP9	IRS4_mut	706	0.0148088	0.421925	9	0.515978	0.950069	1184	0.00986612	0.526106	9	0.468248	0.890828
DMXL1	IRS4_mut	706	0.0168804	0.422299	9	0.515792	0.950069	1184	-0.0045178	0.0811653	9	0.775724	0.947494
REEP4	ARHGAP5_mut	706	0.0213768	1.1797	9	0.277418	0.950072	1184	0.0193916	1.69383	9	0.193096	0.772355
SOX11	ARHGAP5_mut	706	0.0242603	1.17928	9	0.277503	0.950072	1184	0.0264834	2.32165	9	0.127585	0.691742
ZNF691	ARHGAP5_mut	706	0.0200219	1.18521	9	0.276297	0.950072	1184	0.0145428	1.11487	9	0.291027	0.79964
ZER1	DAZAP1_mut	706	0.00733335	0.0469088	9	0.828532	0.950072	1184	-0.0040078	0.0377379	9	0.84597	0.971895
FKBP9	DAZAP1_mut	706	0.00537135	0.046737	9	0.828842	0.950072	1184	0.00082905	0.00299704	9	0.956341	0.992115
PEX6	FGFR1_amp	706	-0.0207286	0.65717	9	0.417561	0.950076	1184	-0.0201373	1.54469	9	0.213922	0.659195
WLS	FGFR1_amp	706	-0.0125276	0.654011	9	0.418682	0.950076	1184	-0.000428396	0.00194694	9	0.964805	0.989714
PIK3CB	JAK2_amp	706	-0.0307983	1.15985	9	0.281497	0.950077	1184	-0.0208803	1.27895	9	0.258095	0.744134
SOX10	MEN1_amp	706	0.0412534	0.512654	9	0.473992	0.950077	1184	0.0540993	1.29689	9	0.254781	0.812374
ASCL1	MEN1_amp	706	0.0265708	0.506575	9	0.476625	0.950077	1184	0.0324427	1.23118	9	0.267178	0.812374
DHX9	MEN1_amp	706	0.048717	0.509814	9	0.475219	0.950077	1184	0.0229725	0.211945	9	0.645247	0.938541
STAT3	ARHGAP35_mut	706	0.0083746	0.110652	9	0.739404	0.950078	1184	0.00694837	0.15828	9	0.690745	0.931195
FLVCR1	RBM39_amp	706	-0.0259168	2.74232	9	0.0977228	0.950078	1184	-0.0152864	1.92103	9	0.165743	0.616922
ITGA3	RBM39_amp	706	-0.0241873	2.613	9	0.105991	0.950078	1184	-0.0247759	5.64746	9	0.0174807	0.219703
GNAI2	RBM39_amp	706	0.0236938	2.95775	9	0.085467	0.950078	1184	0.0218729	5.54963	9	0.0184846	0.219703
EXOC6	RBM39_amp	706	-0.018942	3.00174	9	0.0831751	0.950078	1184	-0.0112586	2.17775	9	0.140019	0.582479
RPS6KA1	RBM39_amp	706	0.0188535	2.84351	9	0.0917438	0.950078	1184	0.016619	4.72686	9	0.029695	0.281508
ZNF691	RBM39_amp	706	0.0167651	2.84436	9	0.0916954	0.950078	1184	0.0119238	3.17776	9	0.0746471	0.463481
SEC23IP	RBM39_amp	706	0.0244933	2.85303	9	0.0912017	0.950078	1184	0.0192442	3.7708	9	0.0521547	0.387435
ALDH18A1	RBM39_amp	706	-0.024801	2.85823	9	0.0909072	0.950078	1184	-0.0177379	3.11099	9	0.0777659	0.475744
ARFGEF2	RBM39_amp	706	0.0146307	2.80408	9	0.0940249	0.950078	1184	0.0102598	3.01352	9	0.0825726	0.476215
WLS	RBM39_amp	706	0.0169491	2.82506	9	0.0928037	0.950078	1184	0.0143223	4.42717	9	0.0353711	0.308242
DUSP4	RBM39_amp	706	-0.0361294	2.8754	9	0.0899426	0.950078	1184	-0.034725	5.0453	9	0.0246928	0.247866
NMNAT1	RBM39_amp	706	-0.0487411	2.87545	9	0.08994	0.950078	1184	-0.0301772	2.2308	9	0.135284	0.575577
GCLC	MLLT3_amp	706	0.0339178	2.41516	9	0.120166	0.950078	1184	0.0332126	4.14473	9	0.0417643	0.828954
CUL4B	TRIM27_amp	706	-0.030886	1.64486	9	0.19966	0.950084	1184	-0.0317107	4.11584	9	0.0424835	0.339868
TCAP	RAC1_mut	706	0.0114998	0.233909	9	0.62864	0.950085	1184	0.0123013	0.628043	9	0.428074	0.945631
CYB5A	DDR2_amp	706	0.00608321	0.0967953	9	0.75571	0.950091	1184	0.00531254	0.269062	9	0.603962	0.868391
MAPK1	DDR2_amp	706	-0.012858	0.0976847	9	0.754626	0.950091	1184	-0.000620623	0.000694649	9	0.978973	0.992797
RBPJ	CARD11_amp	706	-0.00614399	0.150544	9	0.698016	0.950093	1184	-0.000276513	0.000722108	9	0.978562	0.986401
NEUROD1	RB1_del	706	0.0118487	0.347612	9	0.555468	0.950095	1184	0.0111647	0.75371	9	0.385304	0.881898
LDLRAP1	SDHC_amp	706	0.00719535	0.159762	9	0.689376	0.950096	1184	0.0026097	0.0645568	9	0.799434	0.947447
RPS6KA1	SFRP4_amp	706	0.00542806	0.16731	9	0.682513	0.950097	1184	0.00340302	0.156746	9	0.69217	0.900797
CDH11	CARD11_mut	706	-0.0128405	0.253592	9	0.614557	0.9501	1184	-0.00675599	0.216425	9	0.641778	0.987565
INSM1	CARD11_mut	706	-0.0143882	0.25135	9	0.616126	0.9501	1184	-0.00972571	0.328779	9	0.566379	0.987565
PDHX	CARD11_mut	706	-0.0143678	0.256241	9	0.612714	0.9501	1184	-0.0107222	0.459797	9	0.497719	0.987565
ISL1	CARD11_mut	706	0.0211162	0.255454	9	0.613261	0.9501	1184	0.0177562	0.491128	9	0.483424	0.987565
SLC7A4	HGF_amp	706	-0.00788946	0.299903	9	0.583943	0.9501	1184	-0.00696708	0.60583	9	0.436362	0.880263
PTGER4	HGF_amp	706	0.00964191	0.297769	9	0.585285	0.9501	1184	0.0070264	0.40831	9	0.522829	0.91137
IL27RA	HGF_amp	706	-0.0076937	0.298848	9	0.584605	0.9501	1184	-0.00319207	0.133719	9	0.714607	0.943735
POU2AF1	MUTYH_mut	706	0.0116259	0.0626443	9	0.802364	0.9501	1184	0.0201565	0.487984	9	0.484828	0.999072
RAF1	POLD1_mut	706	-0.0408619	0.363316	9	0.54667	0.950101	1184	-0.00707165	0.0391248	9	0.843202	0.998136
SOX3	PDPR_del	706	-0.00713246	0.272646	9	0.601563	0.950105	1184	-0.00356892	0.171243	9	0.67901	0.896366
SLC25A37	FANCG_amp	706	0.0199166	0.875237	9	0.34951	0.950107	1184	0.0125659	0.722149	9	0.39544	0.839301
CWF19L1	FANCG_amp	706	0.0261137	0.878261	9	0.348678	0.950107	1184	0.02211	1.35059	9	0.245174	0.757187
VPS4B	FANCG_amp	706	-0.0419405	0.882589	9	0.347493	0.950107	1184	-0.0308179	1.00244	9	0.316721	0.816365
SLC5A3	FANCG_amp	706	-0.0269592	0.882061	9	0.347638	0.950107	1184	-0.0133948	0.4288	9	0.512578	0.912462
ERG	FAM135B_mut	706	-0.044674	2.92965	9	0.0869661	0.95011	1184	-0.0201977	1.94114	9	0.163545	0.981596
MEF2C	FAM135B_mut	706	-0.085538	2.94377	9	0.0862093	0.95011	1184	-0.0360377	1.54169	9	0.214366	0.981596
ZNF691	FAM135B_mut	706	0.048999	3.11371	9	0.0776359	0.95011	1184	0.0233596	2.40815	9	0.120705	0.981596
MYOD1	FAM135B_mut	706	0.0506963	3.21069	9	0.0731587	0.95011	1184	0.00765865	0.222231	9	0.637346	0.981596
PAX5	FAM135B_mut	706	-0.072144	3.29354	9	0.0695529	0.95011	1184	-0.0291952	1.32685	9	0.249367	0.981596
MAB21L1	FAM135B_mut	706	-0.0400122	3.01983	9	0.0822523	0.95011	1184	-0.0201877	2.59558	9	0.107162	0.981596
SOX7	KMT2C_mut	706	-0.00384578	0.199386	9	0.655217	0.950112	1184	-0.00331491	0.407784	9	0.523096	0.922068
TSPAN31	KMT2C_mut	706	-0.0044322	0.199184	9	0.65538	0.950112	1184	0.000178504	0.000868277	9	0.976493	0.987192
RAC2	KMT2C_mut	706	0.00370928	0.201166	9	0.653781	0.950112	1184	0.00219306	0.190603	9	0.662415	0.922918
SRPK1	KMT2C_mut	706	-0.00486511	0.198339	9	0.656065	0.950112	1184	-0.00122717	0.0322395	9	0.857503	0.971449
CHM	KMT2C_mut	706	-0.0047632	0.197369	9	0.656853	0.950112	1184	-0.00462714	0.4801	9	0.488377	0.908382
GATA3	KMT2C_mut	706	-0.00715026	0.176639	9	0.674277	0.950112	1184	0.000345087	0.000947115	9	0.975449	0.987192
TMEM164	KMT2C_mut	706	0.00323301	0.176707	9	0.674219	0.950112	1184	0.00158207	0.111471	9	0.738475	0.943338
REEP4	KMT2C_mut	706	-0.00355921	0.177044	9	0.673926	0.950112	1184	-0.00182218	0.123718	9	0.725037	0.938778
SMAD7	KMT2C_mut	706	-0.00619409	0.177202	9	0.673789	0.950112	1184	-0.00840452	0.82148	9	0.364748	0.886037
GREB1L	KMT2C_mut	706	-0.00296658	0.177759	9	0.673306	0.950112	1184	-0.00205316	0.234555	9	0.628167	0.922918
SLC7A4	KMT2C_mut	706	0.00299909	0.17122	9	0.67903	0.950112	1184	0.00225467	0.266211	9	0.605885	0.922918
TBX2	KMT2C_mut	706	-0.00379092	0.180039	9	0.67134	0.950112	1184	-0.00363768	0.425309	9	0.5143	0.921176
TFAP2C	KMT2C_mut	706	-0.0054864	0.1835	9	0.668382	0.950112	1184	-0.00174994	0.0460632	9	0.830061	0.96771
EME1	KMT2C_mut	706	0.00349449	0.183926	9	0.66802	0.950112	1184	0.00273007	0.297049	9	0.585738	0.922918
CCDC3	KMT2C_mut	706	-0.00255267	0.178999	9	0.672235	0.950112	1184	-0.00197265	0.289999	9	0.590221	0.922918
KIDINS220	KMT2C_mut	706	-0.00666737	0.192366	9	0.660954	0.950112	1184	-0.00318154	0.120118	9	0.728907	0.938778
CWF19L1	KMT2C_mut	706	-0.00570585	0.192949	9	0.660474	0.950112	1184	-0.00493834	0.388039	9	0.533332	0.922918
MOGAT2	HLA-B_amp	706	-0.0225384	2.80997	9	0.0936804	0.95012	1184	-0.0179662	4.44266	9	0.0350515	0.428866
RAF1	MTCP1_del	706	-0.0266013	0.624188	9	0.429495	0.95012	1184	-0.0230343	1.39993	9	0.236735	0.834591
NRAS	MTCP1_del	706	-0.038992	0.623982	9	0.429571	0.95012	1184	-0.020015	0.516646	9	0.472276	0.931122
JAK2	PTPN6_amp	706	0.0130687	0.319985	9	0.571617	0.950124	1184	0.010541	0.585408	9	0.4442	0.942417
SOX2	PTPN6_amp	706	-0.0263116	0.319513	9	0.571901	0.950124	1184	-0.0232348	0.666139	9	0.414401	0.935401
TIMM17A	FIP1L1_amp	706	-0.0537338	0.994388	9	0.318672	0.950124	1184	-0.0353405	0.95318	9	0.328911	0.87151
TUBB4B	RHOA_mut	706	-0.0496545	1.20242	9	0.272839	0.950125	1184	-0.0553045	3.44731	9	0.0633547	0.446705
UBE2J2	RHOA_mut	706	-0.0330006	1.23932	9	0.265602	0.950125	1184	-0.023105	1.384	9	0.239421	0.771481
FOXC2	RHOA_mut	706	-0.022072	1.25149	9	0.263269	0.950125	1184	-0.0122647	0.93676	9	0.333112	0.775587
XPR1	RHOA_mut	706	0.0420862	1.30142	9	0.253954	0.950125	1184	0.0284913	1.44253	9	0.22973	0.76761
MYRF	RHOA_mut	706	0.024057	1.28356	9	0.257239	0.950125	1184	0.0179272	1.71925	9	0.18979	0.766906
NFKB2	RHOA_mut	706	-0.0309417	1.31418	9	0.251638	0.950125	1184	-0.0268335	2.28054	9	0.131006	0.614877
SKIC2	CHD2_mut	706	-0.00887555	0.0993314	9	0.752633	0.950126	1184	-0.00893223	0.20707	9	0.649074	0.975341
AGR2	ATRX_mut	706	0.011721	0.185547	9	0.666649	0.950128	1184	0.0102118	0.327979	9	0.566852	0.962568
SEC23B	ATRX_mut	706	0.0159537	0.185014	9	0.667099	0.950128	1184	0.00243697	0.00981617	9	0.921077	0.988757
ADAM29	DCC_mut	706	0.0155303	0.64706	9	0.421166	0.950132	1184	0.0105258	0.745826	9	0.387801	0.998884
HNF1A	DCC_mut	706	-0.03074	0.647762	9	0.420914	0.950132	1184	-0.0224469	0.825137	9	0.363682	0.998884
ERBB2	CARD11_amp	706	0.0110108	0.14893	9	0.69956	0.950134	1184	0.00187162	0.00947569	9	0.922454	0.973609
LYL1	HIP1_amp	706	0.00957442	0.302361	9	0.582406	0.950142	1184	0.00791876	0.568323	9	0.450926	0.848802
RPS6KA1	TET2_mut	706	-0.0087806	0.100633	9	0.751071	0.950144	1184	-0.0182024	1.45142	9	0.2283	0.860499
FITM2	CDC73_amp	706	0.0167266	0.324983	9	0.568628	0.950149	1184	0.029198	3.92212	9	0.0476548	0.257459
ZBTB38	POLE_mut	706	0.00759485	0.114462	9	0.73512	0.95015	1184	0.00972408	0.478879	9	0.48893	0.920248
ZBTB18	RB1_del	706	-0.010683	0.346787	9	0.555937	0.95015	1184	-0.00560577	0.228701	9	0.632488	0.94616
PAX3	ASPSCR1_amp	706	0.00944962	0.271446	9	0.602364	0.950151	1184	-0.00257095	0.0466401	9	0.829016	0.946274
CD46	MDM4_amp	706	-0.018497	0.413425	9	0.520236	0.950154	1184	-0.00362102	0.0593702	9	0.807494	0.955295
RRAS2	IKZF1_amp	706	-0.00404067	0.0901861	9	0.763941	0.950155	1184	-0.00237534	0.0716504	9	0.788949	0.938457
NEUROD1	PBX1_amp	706	0.00859347	0.189435	9	0.663387	0.950157	1184	0.0171956	2.59198	9	0.107406	0.390508
RPS6KA1	CIC_mut	706	0.0120318	0.245845	9	0.620016	0.950157	1184	0.00816211	0.311356	9	0.576849	0.911111
SPDEF	BCL9L_amp	706	0.0162515	0.175551	9	0.675224	0.950166	1184	0.02173	0.610561	9	0.434577	0.856796
SQLE	BCL9L_amp	706	0.0145049	0.175269	9	0.675471	0.950166	1184	0.00858486	0.134161	9	0.714157	0.958352
MYRF	BCL9L_amp	706	0.0110626	0.174678	9	0.675987	0.950166	1184	0.0116151	0.431146	9	0.511427	0.868382
ASZ1	POLE_mut	706	0.00683568	0.114326	9	0.735271	0.950168	1184	0.00711952	0.341794	9	0.558796	0.920248
TSPAN31	CASP8_mut	706	-0.00648855	0.145445	9	0.702927	0.950169	1184	-0.00620826	0.271557	9	0.602289	0.940645
IKZF1	LMNA_amp	706	-0.00533495	0.174266	9	0.676348	0.950172	1184	-0.00813148	1.13338	9	0.287056	0.597794
MPL	LMNA_amp	706	0.00446082	0.174052	9	0.676536	0.950172	1184	0.00373373	0.359583	9	0.548738	0.82625
AR	PPFIBP1_amp	706	-0.0100283	0.550662	9	0.458047	0.950173	1184	-0.0073275	0.73916	9	0.38993	0.856757
ARID1B	TSC2_mut	706	0.0204177	0.303485	9	0.581706	0.950173	1184	0.00148421	0.00483069	9	0.944589	0.993228
CAV1	NTRK1_amp	706	0.00649525	0.258453	9	0.611185	0.950173	1184	0.00509935	0.483008	9	0.487063	0.773352
RAC2	MAPK1_amp	706	0.0126445	0.451794	9	0.501484	0.950174	1184	0.0141558	1.41433	9	0.234339	0.700654
PAX8	HLF_amp	706	-0.0141996	0.0793177	9	0.778224	0.950175	1184	0.00661929	0.0488778	9	0.825028	0.954138
IRS1	RELA_amp	706	0.0098945	0.139755	9	0.708525	0.950175	1184	0.00822785	0.183558	9	0.668334	0.874298
LRP8	RELA_amp	706	-0.0106731	0.137616	9	0.710663	0.950175	1184	-0.00179173	0.00741031	9	0.9314	0.960144
LIG1	ZNF780A_amp	706	0.0140572	0.248163	9	0.618371	0.950176	1184	0.0119242	0.397282	9	0.528497	0.902332
ERG	ZNF780A_amp	706	0.006809	0.24818	9	0.618359	0.950176	1184	0.00359853	0.166623	9	0.68313	0.909449
IL27RA	SMAD4_del	706	-0.00431853	0.121533	9	0.727377	0.95018	1184	-0.00611989	0.409103	9	0.522425	0.762557
ZER1	SMAD4_del	706	0.00699261	0.119094	9	0.73002	0.95018	1184	0.00358815	0.0525927	9	0.818612	0.932534
MEF2D	SMAD4_del	706	0.00671874	0.120169	9	0.728852	0.95018	1184	0.00591946	0.148476	9	0.699996	0.876842
MAF	SMAD4_del	706	0.00713505	0.120473	9	0.728522	0.95018	1184	0.0154677	0.870118	9	0.350923	0.6431
FLT3	CARD11_amp	706	-0.00407753	0.144754	9	0.7036	0.950181	1184	-0.0016429	0.0521938	9	0.819289	0.931877
IL13RA1	CARD11_amp	706	-0.00384332	0.145807	9	0.702575	0.950181	1184	-0.00573481	0.755019	9	0.384892	0.744721
SLC25A37	CARD11_amp	706	0.00486319	0.142438	9	0.705869	0.950181	1184	0.00358989	0.175102	9	0.675617	0.864789
TTC32	MAP3K13_amp	706	0.00794891	0.442141	9	0.506091	0.950182	1184	0.00558998	0.530916	9	0.466222	0.763394
ASCL1	BRIP1_mut	706	-0.00730661	0.0504605	9	0.822264	0.950182	1184	-0.0205973	0.723488	9	0.395002	0.74939
CTBP1	BCL9_amp	706	-0.00584666	0.125949	9	0.72267	0.950182	1184	-0.0112797	1.30445	9	0.253402	0.557978
PIERCE2	BCL9_amp	706	0.00346228	0.123857	9	0.724888	0.950182	1184	0.00426694	0.553044	9	0.457076	0.751044
PEDS1	FANCE_amp	706	0.0384198	2.08537	9	0.148716	0.950183	1184	0.0317638	3.86424	9	0.0493256	0.400408
SCFD2	FANCE_amp	706	0.0318038	2.09384	9	0.147894	0.950183	1184	0.0135672	1.1158	9	0.290825	0.746811
SCFD2	PTEN_del	706	-0.0128179	0.678414	9	0.410133	0.950184	1184	-0.00886463	0.827748	9	0.362925	0.855208
GSDMB	MEN1_amp	706	-0.0192028	0.506021	9	0.476866	0.950186	1184	-0.0194973	1.03368	9	0.309295	0.840959
EIF2AK4	MAPK1_amp	706	-0.025506	0.434113	9	0.509978	0.95019	1184	-0.0204153	0.692499	9	0.405316	0.807226
SOX11	MAPK1_amp	706	0.0143958	0.434	9	0.510033	0.95019	1184	0.00431997	0.0909709	9	0.762946	0.931241
HTR2B	MAPK1_amp	706	0.0126538	0.445073	9	0.504684	0.95019	1184	0.000480081	0.00161753	9	0.967919	0.988296
CCND3	MAPK1_amp	706	0.0279932	0.44733	9	0.503605	0.95019	1184	0.041057	2.05919	9	0.151291	0.700654
SREBF2	NSD3_amp	706	-0.020953	0.73766	9	0.390411	0.95019	1184	-0.00644866	0.168952	9	0.681045	0.931403
SOX2	HLA-B_amp	706	-0.052129	2.7741	9	0.0958005	0.95019	1184	-0.0345529	2.70975	9	0.0997363	0.56068
HMGA2	HLA-B_amp	706	0.0230436	2.77203	9	0.0959245	0.95019	1184	0.0173073	3.72074	9	0.0537406	0.450195
GCLC	HLA-B_amp	706	0.0282363	2.77156	9	0.0959526	0.95019	1184	0.0247934	4.22379	9	0.0398611	0.439239
TRIM8	HLA-B_amp	706	0.0356107	2.77715	9	0.095618	0.95019	1184	0.0226045	2.55524	9	0.109929	0.58629
SOX1	SETDB1_amp	706	0.00377308	0.0998577	9	0.752	0.950199	1184	0.00254253	0.125644	9	0.722992	0.900793
GNAI2	GMPS_mut	706	0.0250679	0.424985	9	0.51446	0.9502	1184	0.0165461	0.747288	9	0.387336	0.997573
HNF4G	GMPS_mut	706	0.0185239	0.423919	9	0.514988	0.9502	1184	0.00123871	0.00749184	9	0.931025	0.997573
SPI1	STK11_del	706	-0.0175616	0.267054	9	0.605315	0.950202	1184	-0.0185886	0.579828	9	0.44638	0.872192
UBE2F	RNF6_amp	706	0.0104911	0.0455142	9	0.831061	0.950202	1184	0.00403081	0.0229844	9	0.879498	0.963031
PAX5	MAP2K4_mut	706	-0.00737054	0.0442503	9	0.833389	0.950203	1184	-0.014192	0.335966	9	0.562167	0.891198
ASZ1	ATM_mut	706	-0.00618339	0.188	9	0.664586	0.950203	1184	-0.00305876	0.110947	9	0.739069	0.995968
GCLC	FIP1L1_amp	706	-0.0245668	0.966284	9	0.325609	0.950204	1184	-0.0219285	1.40026	9	0.236681	0.856297
HNF1B	TSHR_amp	706	0.0521791	0.626307	9	0.428713	0.950208	1184	0.0562575	1.43151	9	0.231518	0.802596
PRPS2	MAP3K13_amp	706	-0.00645964	0.433229	9	0.510409	0.95021	1184	-0.0013293	0.0437102	9	0.834394	0.933085
NRAS	KAT6A_amp	706	-0.0261452	0.297261	9	0.585604	0.95021	1184	-0.0156045	0.274707	9	0.600192	0.882845
CAV1	KAT6A_amp	706	-0.00838241	0.296248	9	0.586244	0.95021	1184	-0.0129162	1.82101	9	0.177193	0.728721
KCND2	PRRX1_amp	706	-0.0108573	0.441183	9	0.506552	0.95021	1184	-0.00811153	0.833487	9	0.361266	0.726023
CD44	ZMYM2_del	706	-0.00392503	0.165109	9	0.684496	0.950217	1184	6.87794e-05	0.000133414	9	0.990784	0.995347
GREB1L	CCND2_amp	706	-0.00702753	0.183649	9	0.668256	0.950219	1184	-0.0114154	1.30999	9	0.252396	0.971922
MYOG	WRN_mut	706	0.00367634	0.0654896	9	0.798021	0.950221	1184	0.00233036	0.0549089	9	0.814732	0.967739
NFKBIZ	TP63_amp	706	0.0192827	2.67737	9	0.101784	0.950222	1184	0.0128969	3.08936	9	0.0788056	0.41965
ESR1	TP63_amp	706	-0.028343	2.66251	9	0.102739	0.950222	1184	-0.0203272	3.08787	9	0.0788781	0.41965
MEF2B	TP63_amp	706	-0.0246029	2.63464	9	0.104556	0.950222	1184	-0.0274251	7.00159	9	0.00814375	0.175869
LMO2	TP63_amp	706	-0.0280556	2.60291	9	0.106667	0.950222	1184	-0.0169587	2.17556	9	0.140218	0.544562
PPM1D	TP63_amp	706	0.0482128	2.61875	9	0.105608	0.950222	1184	0.0592967	9.15558	9	0.00247961	0.0946751
ERBB3	TP63_amp	706	-0.0355404	2.62601	9	0.105126	0.950222	1184	-0.0355307	6.40662	9	0.0113696	0.175869
ATP6V0E1	TP63_amp	706	-0.0498539	2.68085	9	0.101561	0.950222	1184	-0.0396804	4.26855	9	0.0388241	0.313782
UBR1	NDRG1_amp	706	-0.0100794	0.862121	9	0.353146	0.950222	1184	-0.00357665	0.269583	9	0.603611	0.837081
IL27RA	ENPEP_mut	706	0.0192474	0.955627	9	0.328291	0.950223	1184	0.00698555	0.34425	9	0.557387	0.975497
HDAC2	ENPEP_mut	706	0.0309015	0.955016	9	0.328446	0.950223	1184	0.0129244	0.41579	9	0.519045	0.975497
BAMBI	FN1_mut	706	0.0155377	0.218424	9	0.640243	0.950223	1184	0.0138391	0.539726	9	0.462546	0.979249
SYK	FN1_mut	706	-0.0128713	0.224371	9	0.635729	0.950223	1184	-0.0179047	1.18558	9	0.276223	0.923661
ADPGK	CDC73_amp	706	-0.0150822	0.324243	9	0.569069	0.950226	1184	-0.00603501	0.214667	9	0.643133	0.867494
TTC32	CIC_mut	706	0.0108339	0.244452	9	0.621009	0.950226	1184	0.0069146	0.284674	9	0.593654	0.911111
PPARG	LTB_amp	706	0.0245693	1.12985	9	0.287807	0.950227	1184	0.0180343	1.44757	9	0.228919	0.663972
PPM1G	LTB_amp	706	0.0342469	1.13141	9	0.287475	0.950227	1184	0.0320746	2.1223	9	0.145168	0.562627
PIP4K2C	WNK2_mut	706	0.00497684	0.0611605	9	0.804671	0.950228	1184	0.00261644	0.0400333	9	0.841415	0.937244
SOX10	ZNF384_amp	706	0.0335679	0.339189	9	0.560297	0.950228	1184	2.80768e-05	5.09573e-07	9	0.99943	0.99943
C6orf136	CIC_mut	706	0.0125509	0.242531	9	0.622384	0.950231	1184	0.000631804	0.00174878	9	0.966643	0.982098
CCND3	CIC_mut	706	0.024587	0.243428	9	0.621741	0.950231	1184	0.0221474	0.469723	9	0.493114	0.904676
FGFR2	CCND2_amp	706	0.0121803	0.178888	9	0.672331	0.950232	1184	0.0135463	0.598744	9	0.439058	0.971922
ZNF691	FLI1_EWSR1_fusion	706	-0.0050113	0.054484	9	0.815437	0.95024	1184	-0.00421353	0.106016	9	0.744727	0.890839
TRMT12	CUX1_amp	706	-0.0249408	2.3432	9	0.125831	0.950241	1184	-0.0112938	1.287	9	0.256602	0.79482
NFIB	CUX1_amp	706	0.0275813	2.34411	9	0.125757	0.950241	1184	0.025065	5.101	9	0.023912	0.355913
FOXF1	SLC45A3_amp	706	0.0202297	0.687912	9	0.406875	0.950245	1184	0.0211197	2.54638	9	0.110547	0.414303
WNT2	SLC45A3_amp	706	-0.0135996	0.685629	9	0.407655	0.950245	1184	-0.000735876	0.00680987	9	0.934232	0.969178
BRAF	SLC45A3_amp	706	-0.0407922	0.684571	9	0.408017	0.950245	1184	-0.00560005	0.0342781	9	0.853117	0.944594
SNAI2	SLC45A3_amp	706	0.0265008	0.684444	9	0.408061	0.950245	1184	0.0139946	0.639019	9	0.424066	0.763687
VPS36	CCND1_amp	706	-0.00472264	0.0830946	9	0.773147	0.950251	1184	-0.00491292	0.182457	9	0.669271	0.821288
ATOH1	CCND1_amp	706	0.00256638	0.0830928	9	0.773149	0.950251	1184	-0.000564842	0.00803546	9	0.928573	0.958527
SLC39A6	ZNF429_mut	706	0.0139961	0.328744	9	0.5664	0.950252	1184	0.010967	0.50165	9	0.478776	0.947955
DUSP4	ZNF429_mut	706	0.0272635	0.32641	9	0.567781	0.950252	1184	0.035133	1.15455	9	0.282598	0.927317
MYH14	ZNF429_mut	706	0.0126275	0.325576	9	0.568276	0.950252	1184	0.00848206	0.36506	9	0.545709	0.96811
NFKB2	ZNF429_mut	706	-0.0199948	0.324101	9	0.569153	0.950252	1184	-0.0117238	0.261411	9	0.609152	0.96811
RPS6KA1	TRIM24_mut	706	0.00866642	0.0980465	9	0.754187	0.950253	1184	0.00333154	0.0374446	9	0.846563	0.984437
NUTM1	PIK3CB_amp	706	0.018452	1.23505	9	0.266427	0.950253	1184	0.0137867	1.93667	9	0.16403	0.905202
SPDEF	HOXA9_amp	706	0.00663996	0.102135	9	0.749282	0.950255	1184	0.00271617	0.0348337	9	0.851944	0.960458
GATA3	PTPRB_del	706	0.0238287	0.674681	9	0.411424	0.950256	1184	0.0123037	0.376699	9	0.539375	0.846224
EME1	PTPRB_del	706	-0.0114006	0.673799	9	0.41173	0.950256	1184	-0.0101285	1.27587	9	0.258668	0.691132
TRIM8	CDK4_amp	706	-0.0420765	2.74128	9	0.0977864	0.950258	1184	-0.0232877	1.99351	9	0.157974	0.815223
UBE2F	CDK4_amp	706	0.0522396	2.67524	9	0.10192	0.950258	1184	0.0338198	2.85174	9	0.0912749	0.69037
XPR1	CDK4_amp	706	-0.060233	2.69079	9	0.10093	0.950258	1184	-0.0459421	3.90663	9	0.0480961	0.512015
ADPGK	FAT4_mut	706	0.00407748	0.0710017	9	0.789884	0.950259	1184	0.00094882	0.00853075	9	0.92641	0.980628
MPL	NT5C3A_amp	706	-0.00313775	0.0952218	9	0.757641	0.950261	1184	0.000387291	0.00329201	9	0.954246	0.977749
SEC23IP	QKI_mut	706	0.00761557	0.0746752	9	0.784648	0.950262	1184	0.0103619	0.285374	9	0.5932	0.89544
ALDH18A1	QKI_mut	706	0.0077712	0.0756877	9	0.783229	0.950262	1184	0.00642667	0.106354	9	0.744333	0.943156
PTDSS2	QKI_mut	706	0.00511653	0.0740112	9	0.785584	0.950262	1184	0.0036804	0.0818837	9	0.774761	0.943156
ASCL1	QKI_mut	706	0.00919871	0.0753664	9	0.783678	0.950262	1184	0.013601	0.286351	9	0.592568	0.89544
HDAC7	MAML2_amp	706	-0.0241632	0.986401	9	0.320624	0.950269	1184	-0.019475	1.20547	9	0.272232	0.775674
PTPN7	MAML2_amp	706	0.0175738	0.971899	9	0.324207	0.950269	1184	0.0164621	1.6606	9	0.197522	0.761659
UBE2Z	MAML2_amp	706	0.0284906	0.960242	9	0.327126	0.950269	1184	0.0169296	0.652532	9	0.419209	0.849965
EGFR	MAML2_amp	706	-0.0492173	1.01361	9	0.31404	0.950269	1184	-0.0420653	1.37108	9	0.241627	0.761659
PAAF1	MAML2_amp	706	-0.0143423	0.996916	9	0.318058	0.950269	1184	-0.012379	1.47105	9	0.22518	0.761659
FLVCR1	MAML2_amp	706	-0.026969	0.992656	9	0.319094	0.950269	1184	-0.0135988	0.456952	9	0.499052	0.894852
ZNF572	MAML2_amp	706	-0.0157898	0.999683	9	0.317387	0.950269	1184	-0.0116616	1.07349	9	0.300158	0.811956
HERPUD1	SPEN_mut	706	0.00552873	0.103328	9	0.747872	0.95027	1184	0.00748972	0.437517	9	0.508323	0.803544
MYRF	SLC45A3_amp	706	0.0203337	0.683288	9	0.408457	0.950275	1184	0.00369746	0.076462	9	0.782151	0.933482
ARID1B	SLC45A3_amp	706	0.0261575	0.683356	9	0.408434	0.950275	1184	-0.00389724	0.0518824	9	0.81982	0.944594
IL6ST	NPEPPS_amp	706	0.0127362	0.248266	9	0.618299	0.950276	1184	0.00658339	0.161945	9	0.687372	0.950249
STAMBP	PREX2_mut	706	0.0780004	1.12382	9	0.289096	0.950276	1184	0.044549	1.0129	9	0.314209	0.976164
ARID1B	PREX2_mut	706	0.0437459	1.12375	9	0.289112	0.950276	1184	0.00775964	0.0969535	9	0.755517	0.983184
HK1	PREX2_mut	706	0.0296335	1.12306	9	0.289261	0.950276	1184	0.0233471	1.94367	9	0.163271	0.976164
SOX7	PREX2_mut	706	-0.0296053	1.10378	9	0.293438	0.950276	1184	-0.0179934	1.13446	9	0.286826	0.976164
ACOX1	PREX2_mut	706	0.0464729	1.11487	9	0.291026	0.950276	1184	0.029022	1.1872	9	0.275895	0.976164
LIG1	BCL11B_amp	706	0.0248678	0.321907	9	0.570464	0.950278	1184	0.0185334	0.356233	9	0.550606	0.878251
IKBKG	BCL11B_amp	706	0.0212186	0.323821	9	0.569321	0.950278	1184	0.0163493	0.407734	9	0.523122	0.867007
FERMT1	FIP1L1_amp	706	0.0360284	0.940092	9	0.332254	0.950279	1184	0.0325527	1.66624	9	0.196763	0.856297
MRGPRD	ACVR2A_mut	706	-0.00173491	0.0239628	9	0.87698	0.95028	1184	-0.00226291	0.102269	9	0.749124	0.885328
GNAI2	CARD11_mut	706	0.0169697	0.247276	9	0.619	0.950281	1184	-0.000432051	0.000509534	9	0.981991	0.993937
LTBR	CUX1_mut	706	-0.012136	0.83361	9	0.361231	0.950282	1184	-0.0100207	1.27327	9	0.259154	0.858737
CCND2	MTCP1_amp	706	0.03369	0.478946	9	0.4889	0.950283	1184	0.00735462	0.0581109	9	0.809507	0.983305
OTX2	EXT1_amp	706	-0.00565078	0.23859	9	0.625226	0.950283	1184	-0.00578816	0.552352	9	0.457358	0.746903
EGFR	TET2_mut	706	0.0221644	0.0995663	9	0.752351	0.950285	1184	0.00137756	0.0012536	9	0.971756	0.996108
PRDX1	TFEB_amp	706	0.0141414	0.19058	9	0.662434	0.950286	1184	0.00308816	0.0255225	9	0.873072	0.953431
HK1	BCL6_amp	706	0.00968516	0.553545	9	0.456873	0.950286	1184	0.0086306	1.12578	9	0.288678	0.664333
KCNS3	ARID1B_mut	706	0.00545037	0.109829	9	0.740339	0.950287	1184	0.00441959	0.160485	9	0.68871	0.939356
ITSN2	CDK6_amp	706	-0.0118411	0.738254	9	0.390221	0.950288	1184	-0.0109223	1.38284	9	0.239617	0.846216
LMNTD1	MSI2_amp	706	0.0102622	0.473613	9	0.49133	0.950291	1184	0.00534906	0.384355	9	0.535282	0.901111
MDM4	NFIB_amp	706	0.0300515	0.438714	9	0.507744	0.950292	1184	0.0105756	0.105773	9	0.745008	0.968073
MPL	FAM186A_mut	706	0.00723761	0.113667	9	0.736008	0.950294	1184	0.00528811	0.156335	9	0.692553	0.996806
CTTNBP2	NTRK1_amp	706	0.00555805	0.256932	9	0.612236	0.950297	1184	0.00590656	0.886085	9	0.346541	0.661288
NYAP1	SMAD2_amp	706	0.0300201	1.02657	9	0.310965	0.950298	1184	0.00482572	0.162003	9	0.687319	0.994788
SLC25A37	RHOA_mut	706	0.0221207	1.06742	9	0.30153	0.950299	1184	0.0274012	3.78748	9	0.0516372	0.421197
PEA15	RHOA_mut	706	0.0226141	1.02593	9	0.311117	0.950299	1184	0.0251765	2.90439	9	0.0883387	0.53422
DUSP1	RHOA_mut	706	0.0197978	1.03695	9	0.308532	0.950299	1184	0.0146293	1.35936	9	0.243648	0.771481
CREM	RHOA_mut	706	0.011705	1.00903	9	0.315135	0.950299	1184	0.00919915	1.49839	9	0.220919	0.76761
FAM83D	RHOA_mut	706	0.021939	1.17928	9	0.277502	0.950299	1184	0.00878465	0.455387	9	0.499788	0.846912
FOXF1	RHOA_mut	706	0.0228488	1.17888	9	0.277584	0.950299	1184	0.0197053	2.11582	9	0.145784	0.652466
TNPO2	RHOA_mut	706	0.0153639	1.11863	9	0.290214	0.950299	1184	0.008494	0.8417	9	0.358911	0.775587
TBX2	RHOA_mut	706	0.0201525	1.10085	9	0.29408	0.950299	1184	0.00821842	0.415339	9	0.519272	0.85177
LDB1	RHOA_mut	706	0.0442034	1.07753	9	0.299251	0.950299	1184	0.0154774	0.27956	9	0.59699	0.893412
SAR1A	RHOA_mut	706	0.027953	1.14224	9	0.285179	0.950299	1184	0.030562	3.28201	9	0.0700433	0.477441
ASCL1	RHOA_mut	706	0.0320697	1.13707	9	0.286272	0.950299	1184	0.00974964	0.210666	9	0.646246	0.909716
KIDINS220	RHOA_mut	706	0.0344077	1.09503	9	0.29536	0.950299	1184	0.0234131	1.24099	9	0.26528	0.771481
B4GALNT1	RHOA_mut	706	-0.0181971	1.12549	9	0.28874	0.950299	1184	-0.00857625	0.611924	9	0.434064	0.825716
GCLC	RHOA_mut	706	0.0198415	0.964425	9	0.326075	0.950299	1184	0.0180897	1.5839	9	0.2082	0.76761
BCR	RHOA_mut	706	-0.0261183	1.16468	9	0.280496	0.950299	1184	-0.0180068	1.22292	9	0.268789	0.771481
PIK3R5	RHOA_mut	706	-0.0156748	0.962674	9	0.326514	0.950299	1184	-0.00966937	0.874747	9	0.349644	0.775587
SQLE	RHOA_mut	706	0.0274927	0.975014	9	0.323433	0.950299	1184	0.0173035	0.910972	9	0.339857	0.775587
CYB5A	RHOA_mut	706	-0.0192657	0.979444	9	0.322336	0.950299	1184	-0.0125148	1.032	9	0.30969	0.775587
MCEMP1	RHOA_mut	706	0.0192543	1.07129	9	0.300654	0.950299	1184	0.0135649	1.31235	9	0.25197	0.771481
HAND2	RHOA_mut	706	0.021417	1.10474	9	0.293228	0.950299	1184	0.0208142	2.24426	9	0.134111	0.614877
SH3GL1	RHOA_mut	706	-0.0315216	1.15795	9	0.281892	0.950299	1184	-0.0214325	1.12826	9	0.288147	0.775587
JAK2	RHOA_mut	706	-0.0181879	0.958524	9	0.327559	0.950299	1184	-0.0132518	1.20073	9	0.273176	0.774044
HOXB13	RHOA_mut	706	-0.0216688	0.956334	9	0.328112	0.950299	1184	-0.0236789	2.7753	9	0.0957289	0.538152
KRAS	RHOA_mut	706	0.0823129	0.954628	9	0.328544	0.950299	1184	0.0418413	0.567523	9	0.451245	0.839199
DIS3L	PIK3CA_amp	706	0.0068159	0.240144	9	0.624102	0.9503	1184	0.00816481	0.877666	9	0.348842	0.678122
POU2F3	PIK3CA_amp	706	0.00742243	0.247232	9	0.619031	0.9503	1184	0.00200088	0.0452421	9	0.83156	0.945161
NDRG3	PIK3CA_amp	706	0.00732922	0.244031	9	0.62131	0.9503	1184	0.00701999	0.512545	9	0.474039	0.755557
TTC7A	PIK3CA_amp	706	0.0158003	0.242937	9	0.622093	0.9503	1184	0.0157231	0.549788	9	0.458404	0.744907
DENND4C	PIK3CA_amp	706	0.00795072	0.24468	9	0.620846	0.9503	1184	0.00879022	0.729319	9	0.393104	0.693896
MYB	IL7R_amp	706	-0.00894258	0.221021	9	0.638263	0.950301	1184	-0.00425287	0.0931979	9	0.76015	0.891828
ADAM29	CDH11_mut	706	0.0100202	0.24017	9	0.624083	0.950302	1184	0.00895595	0.441549	9	0.506376	0.998297
TIMM17A	CDH11_mut	706	-0.03084	0.244133	9	0.621237	0.950302	1184	-0.029871	0.52074	9	0.470526	0.998297
AGPAT1	CDH11_mut	706	-0.0182043	0.243187	9	0.621914	0.950302	1184	-0.0130803	0.278887	9	0.597431	0.998297
FLI1	CDH11_mut	706	0.0243878	0.243323	9	0.621817	0.950302	1184	0.0318366	0.799737	9	0.371172	0.998297
ZBTB18	PTEN_mut	706	-0.00453582	0.264342	9	0.607153	0.950303	1184	-0.00406047	0.535142	9	0.464453	0.785417
TCF7L2	PTPRT_mut	706	0.0387651	1.55296	9	0.2127	0.950306	1184	0.0177948	0.760866	9	0.383058	0.933214
TMEM164	MYH9_mut	706	-0.0159421	0.83587	9	0.360581	0.950315	1184	-0.00756018	0.443746	9	0.50532	0.875687
AR	CCND3_amp	706	-0.006961	0.179173	9	0.672085	0.950316	1184	-0.000943601	0.00878006	9	0.925346	0.979061
SOX11	CCND3_amp	706	0.00776559	0.177989	9	0.673107	0.950316	1184	0.00718846	0.37355	9	0.541076	0.882866
DDX39A	LIFR_amp	706	-0.00522633	0.13537	9	0.712928	0.950319	1184	-0.00216557	0.0556171	9	0.813562	0.929786
MAPK1	KMT2A_mut	706	-0.0805293	2.2867	9	0.130487	0.950319	1184	-0.0296484	0.735233	9	0.391192	0.991234
SQLE	TRRAP_amp	706	-0.0225342	1.35705	9	0.244049	0.950323	1184	-0.0153323	1.56671	9	0.210685	0.74678
KLF4	TRRAP_amp	706	0.01375	1.30607	9	0.253107	0.950323	1184	0.00907108	1.48916	9	0.222346	0.74678
WNT7B	TRRAP_amp	706	-0.0127557	1.30402	9	0.25348	0.950323	1184	-0.0101716	2.17375	9	0.140383	0.652945
EME1	TRRAP_amp	706	-0.0140705	1.31632	9	0.251254	0.950323	1184	-0.00454517	0.345097	9	0.556902	0.933025
POU2AF1	TRRAP_amp	706	0.0276579	1.35455	9	0.244484	0.950323	1184	-0.00283823	0.027447	9	0.868416	0.985647
FOXA2	TRRAP_amp	706	-0.0204008	1.30052	9	0.254117	0.950323	1184	-0.0137095	1.41293	9	0.234571	0.756446
CREM	TRRAP_amp	706	-0.00927199	1.29651	9	0.254852	0.950323	1184	-0.00616401	1.47605	9	0.224393	0.74678
JAK3	TRRAP_amp	706	-0.0140164	1.2302	9	0.267367	0.950323	1184	-0.00464692	0.351439	9	0.553299	0.933025
ENO2	TRRAP_amp	706	-0.0129483	1.16927	9	0.279552	0.950323	1184	-0.0102765	1.91094	9	0.166859	0.678346
SMARCAL1	TRRAP_amp	706	-0.0147093	1.17839	9	0.277684	0.950323	1184	-0.00272929	0.102391	9	0.748979	0.982887
RHOH	TRRAP_amp	706	-0.0148191	1.18112	9	0.277128	0.950323	1184	-0.0123476	2.04235	9	0.152974	0.652945
EGFR	TRRAP_amp	706	-0.03686	1.17748	9	0.277869	0.950323	1184	-0.0152507	0.489917	9	0.483964	0.93
OXSR1	TRRAP_amp	706	-0.016213	1.18904	9	0.275524	0.950323	1184	-0.00844573	0.799708	9	0.371181	0.876561
SCFD2	TRRAP_amp	706	0.0127717	1.19149	9	0.27503	0.950323	1184	0.0103764	2.04261	9	0.152947	0.652945
DMXL1	TRRAP_amp	706	0.0164096	1.27889	9	0.258106	0.950323	1184	0.00525055	0.327234	9	0.567292	0.933025
TRMT12	TRRAP_amp	706	-0.0165685	1.40425	9	0.236013	0.950323	1184	-0.00762084	0.753486	9	0.385375	0.876561
BATF3	TRRAP_amp	706	0.0131815	1.23829	9	0.265801	0.950323	1184	0.0132384	2.95041	9	0.0858556	0.592686
VPS36	TRRAP_amp	706	-0.025789	1.23705	9	0.26604	0.950323	1184	-0.0123614	0.731842	9	0.392287	0.876561
SLC39A6	TRRAP_amp	706	0.0146215	1.24174	9	0.265135	0.950323	1184	0.00632271	0.606138	9	0.436245	0.912843
HDAC1	TRRAP_amp	706	0.0277958	1.41505	9	0.23422	0.950323	1184	0.0134992	0.838609	9	0.359795	0.876561
TYRP1	TRRAP_amp	706	-0.0122895	1.26652	9	0.26042	0.950323	1184	-0.00492017	0.515112	9	0.472934	0.923665
OTX2	TRRAP_amp	706	0.0167897	1.26836	9	0.260074	0.950323	1184	0.0138425	2.15238	9	0.142349	0.652945
HK1	BCL9_amp	706	-0.00459432	0.122866	9	0.725947	0.950325	1184	0.00135497	0.0317486	9	0.85858	0.969906
ZFPM1	SETDB1_amp	706	-0.00460139	0.0993152	9	0.752653	0.950327	1184	-0.00283854	0.0945481	9	0.758473	0.91892
GATA4	SETDB1_amp	706	0.00362881	0.097883	9	0.754385	0.950327	1184	0.00148366	0.0466045	9	0.829081	0.952756
SOX2	PTPRK_mut	706	-0.022604	0.31277	9	0.575986	0.950327	1184	-0.0150199	0.265772	9	0.606182	0.945046
MYF5	TERT_amp	706	-0.00317048	0.274955	9	0.600027	0.950328	1184	-0.00303669	0.611731	9	0.434137	0.737147
NRAS	HLF_amp	706	-0.0174431	0.0788526	9	0.778858	0.950329	1184	-0.00695169	0.0410698	9	0.839403	0.954138
SATB2	COL1A1_amp	706	0.00923638	0.175633	9	0.675154	0.950331	1184	0.00609091	0.190051	9	0.662874	0.89531
ZNF691	MSI2_amp	706	-0.0131181	0.472714	9	0.491741	0.950335	1184	-0.00909276	0.672399	9	0.412216	0.828415
MYOD1	CCR7_amp	706	0.0202742	1.16315	9	0.280814	0.950338	1184	0.0147444	1.26378	9	0.260937	0.702185
AR	BRIP1_amp	706	-0.010745	0.417418	9	0.518228	0.950338	1184	-0.00301106	0.082526	9	0.773903	0.970921
FGFR2	BRIP1_amp	706	0.0158055	0.43027	9	0.511857	0.950338	1184	0.0147937	0.96629	9	0.325607	0.822594
FERMT1	PDGFRA_amp	706	0.045059	1.59204	9	0.207034	0.950339	1184	0.0355192	2.44642	9	0.117793	0.771983
PAX3	PDGFRA_amp	706	0.0294223	1.59283	9	0.206923	0.950339	1184	0.0261074	2.81533	9	0.0933675	0.716488
IKBKG	ERBB4_mut	706	0.0322589	0.698061	9	0.403436	0.950343	1184	0.0267667	1.32487	9	0.249721	0.98714
MET	ERBB4_mut	706	0.0271908	0.689515	9	0.406329	0.950343	1184	0.0203813	1.09255	9	0.295907	0.98714
ECHS1	POLE_mut	706	-0.00784501	0.112052	9	0.73782	0.950344	1184	-0.00152349	0.0117134	9	0.913814	0.984402
RBBP7	POLE_mut	706	-0.0114782	0.110757	9	0.739284	0.950344	1184	0.0107347	0.254589	9	0.613862	0.924827
CD46	MAP2K1_mut	706	-0.0186433	0.254937	9	0.61362	0.950346	1184	-0.0155548	0.518977	9	0.471278	0.893188
NR5A2	MSH6_mut	706	0.00620224	0.274828	9	0.600112	0.950346	1184	0.00186561	0.0613367	9	0.804396	0.967306
ZEB2	H3-3B_amp	706	-0.0435226	1.56887	9	0.210371	0.950349	1184	-0.0241654	1.2556	9	0.262486	0.869174
KCNS3	APC_mut	706	-0.00191677	0.0285162	9	0.865901	0.950351	1184	0.00253379	0.10803	9	0.742398	0.879879
CTDSP2	U2AF2_amp	706	0.0198142	1.00309	9	0.316563	0.950352	1184	0.0155819	1.54661	9	0.213636	0.963751
CCDC3	PCM1_del	706	-0.00173613	0.104432	9	0.746575	0.950353	1184	-0.000471041	0.0201994	9	0.886981	0.949404
VPS36	NRK_del	706	0.0104529	0.481306	9	0.487831	0.950359	1184	0.00755292	0.651727	9	0.419496	0.675023
DENND4C	PDCD1LG2_amp	706	0.0266763	1.53222	9	0.215779	0.950364	1184	0.0237791	2.9983	9	0.0833518	0.57093
TRIM8	CARD11_amp	706	0.00577755	0.141963	9	0.706337	0.950364	1184	0.00763577	0.55485	9	0.456343	0.78551
ACOX1	TCIRG1_amp	706	0.0141088	0.526642	9	0.468022	0.950364	1184	0.0109359	0.657282	9	0.417521	0.849944
MTX2	TERT_amp	706	0.00777455	0.268762	9	0.604163	0.950371	1184	0.00071123	0.00530015	9	0.941964	0.969943
FOXF1	TERT_amp	706	0.00503034	0.272734	9	0.601504	0.950371	1184	0.00382427	0.374768	9	0.540417	0.806445
FZD5	GTF2I_amp	706	0.0101959	0.178418	9	0.672736	0.950374	1184	0.00966437	0.451582	9	0.501585	0.847078
GATA1	ASXL1_amp	706	-0.01216	1.38602	9	0.239079	0.950375	1184	-0.0103346	1.96642	9	0.160828	0.559933
POU2AF2	ASXL1_amp	706	0.0145419	1.35471	9	0.244457	0.950375	1184	0.0101208	1.40488	9	0.235908	0.663094
GNE	BRIP1_amp	706	-0.0117697	0.412732	9	0.520586	0.950377	1184	-0.00338541	0.087532	9	0.767338	0.970921
DNAI7	CHD4_mut	706	0.0177093	0.24914	9	0.617681	0.950385	1184	0.0216465	1.05516	9	0.304323	0.9173
DOCK5	CHD4_mut	706	0.021333	0.249628	9	0.617337	0.950385	1184	0.0157757	0.368448	9	0.543852	0.969822
FGFR1	PBRM1_mut	706	-0.0437718	1.72742	9	0.188741	0.950388	1184	-0.0197381	0.863012	9	0.352897	0.82262
TRAF5	PBRM1_mut	706	0.0175633	1.67617	9	0.195434	0.950388	1184	0.0137422	2.77141	9	0.0959616	0.665334
TFAP2A	PRRX1_amp	706	-0.0210574	0.407965	9	0.523004	0.95039	1184	-0.0408724	4.64684	9	0.0311107	0.190159
ERBB3	PRRX1_amp	706	0.0200779	0.412811	9	0.520546	0.95039	1184	-0.00824979	0.221709	9	0.637741	0.897081
FJX1	PRRX1_amp	706	0.0125182	0.410362	9	0.521786	0.95039	1184	0.00380748	0.128614	9	0.719874	0.899392
VPS4B	PRRX1_amp	706	-0.0304754	0.436527	9	0.508804	0.95039	1184	-0.0191968	0.559896	9	0.454302	0.800804
UBE2Z	PRRX1_amp	706	0.0191977	0.416321	9	0.518778	0.95039	1184	0.00157594	0.00918453	9	0.923651	0.968407
NMNAT1	PRRX1_amp	706	0.0331593	0.413083	9	0.520409	0.95039	1184	0.0174985	0.364168	9	0.546201	0.860612
MYOD1	PRRX1_amp	706	-0.0115688	0.413928	9	0.519983	0.95039	1184	-0.00081155	0.00620213	9	0.937229	0.972287
HAND2	PRRX1_amp	706	-0.0136691	0.427158	9	0.513387	0.95039	1184	-0.0189727	2.43671	9	0.118524	0.421508
AKT1	CLTCL1_amp	706	0.0651841	5.64413	9	0.0175139	0.95039	1184	0.0490207	6.67259	9	0.00979066	0.375093
IL13RA1	CDH10_amp	706	-0.00381658	0.217289	9	0.641114	0.950392	1184	-0.00211671	0.156035	9	0.692834	0.879193
LDLRAP1	PTCH1_mut	706	-0.0158734	0.400557	9	0.526802	0.950392	1184	-0.0103033	0.454654	9	0.500133	0.952805
SLC7A4	PTCH1_mut	706	0.0123695	0.404156	9	0.524951	0.950392	1184	0.0052102	0.210478	9	0.646393	0.954579
ZNF691	DHX9_amp	706	-0.011696	0.246477	9	0.619567	0.950394	1184	-0.00844329	0.557592	9	0.455232	0.782548
WRN	DHX9_amp	706	0.0340797	0.244488	9	0.620983	0.950394	1184	-0.0028591	0.00713107	9	0.932702	0.991862
OTX2	HOXA11_amp	706	-0.00463534	0.105152	9	0.745733	0.950394	1184	-0.00028162	0.000886566	9	0.976246	0.990533
CDX2	DDR2_amp	706	-0.00719895	0.095984	9	0.756703	0.950395	1184	-0.00127378	0.00982702	9	0.921034	0.970048
NYAP1	ASXL1_mut	706	-0.00617008	0.2324	9	0.62975	0.950396	1184	-0.00612411	0.648867	9	0.420518	0.72158
TFAP2B	TAF15_mut	706	0.0241361	0.917149	9	0.338225	0.950399	1184	0.02227	1.40303	9	0.236217	0.809137
VPS4B	ATP1A1_amp	706	0.0547128	0.96982	9	0.324725	0.9504	1184	0.0540161	2.14886	9	0.142676	0.835961
PRDM1	FOXA2_amp	706	0.012294	0.419789	9	0.517043	0.9504	1184	0.00923129	0.457144	9	0.498962	0.82927
ITGB3	MAP2K1_mut	706	-0.0148053	0.251933	9	0.615717	0.950403	1184	-0.0208994	1.46145	9	0.2267	0.842028
DHX9	MAP2K1_mut	706	-0.0425764	0.251765	9	0.615835	0.950403	1184	-0.0511924	1.04147	9	0.30748	0.845698
LRRC3C	CUX1_mut	706	-0.0162154	0.823671	9	0.364109	0.950405	1184	-0.0116694	0.95539	9	0.328351	0.92171
CTBP1	CUX1_mut	706	-0.0200786	0.779829	9	0.377193	0.950405	1184	-0.00916615	0.349551	9	0.554367	0.92171
AVIL	CUX1_mut	706	-0.0154354	0.77034	9	0.380112	0.950405	1184	-0.010662	0.819143	9	0.365431	0.92171
POU2AF1	CUX1_mut	706	0.0291822	0.77408	9	0.378958	0.950405	1184	0.0358371	1.94446	9	0.163186	0.839537
SPDEF	CUX1_mut	706	-0.0275693	0.829164	9	0.362514	0.950405	1184	-0.0155192	0.507742	9	0.476118	0.92171
PARD6B	CUX1_mut	706	0.0348232	0.831913	9	0.36172	0.950405	1184	0.0207264	0.616697	9	0.432277	0.92171
STAMBP	CUX1_mut	706	-0.042075	0.795014	9	0.372588	0.950405	1184	-0.0345647	1.1995	9	0.273421	0.865551
KLF5	CUX1_mut	706	0.0483313	0.794884	9	0.372627	0.950405	1184	0.0365166	0.893137	9	0.344629	0.92171
MOGAT2	CUX1_mut	706	0.0138885	0.793109	9	0.373162	0.950405	1184	0.00701252	0.462213	9	0.496592	0.92171
NEUROD2	CUX1_mut	706	0.0177422	0.732915	9	0.39194	0.950405	1184	0.0144189	1.07397	9	0.30005	0.891576
ERMP1	CUX1_mut	706	-0.0135699	0.733886	9	0.391626	0.950405	1184	-0.00930291	0.770272	9	0.380133	0.92171
EXTL3	CUX1_mut	706	0.023679	0.79556	9	0.372424	0.950405	1184	0.0191693	1.13373	9	0.286981	0.883869
REL	CUX1_mut	706	0.0156913	0.807044	9	0.368996	0.950405	1184	0.0176586	2.17263	9	0.140486	0.839537
ETV6	CUX1_mut	706	0.0193878	0.808796	9	0.368476	0.950405	1184	0.00241455	0.0263286	9	0.8711	0.980566
SC5D	CUX1_mut	706	-0.0175287	0.749703	9	0.38657	0.950405	1184	-0.00573818	0.180826	9	0.670664	0.956784
ALK	CUX1_mut	706	-0.0150212	0.752895	9	0.385561	0.950405	1184	-0.0155578	1.78418	9	0.181637	0.839537
GJC1	CUX1_mut	706	0.015768	0.741524	9	0.389173	0.950405	1184	0.00856377	0.481359	9	0.487808	0.92171
TUBB4B	KRAS_amp	706	-0.0189008	0.427974	9	0.512985	0.950405	1184	-0.00932897	0.24672	9	0.619394	0.895825
MET	KRAS_amp	706	0.0102792	0.444202	9	0.505101	0.950405	1184	0.00477156	0.237038	9	0.626353	0.895825
XPR1	KRAS_amp	706	0.0157396	0.44679	9	0.503863	0.950405	1184	0.00324934	0.0473303	9	0.827776	0.946029
ZNF691	KRAS_amp	706	-0.00723154	0.436522	9	0.508806	0.950405	1184	-0.00449726	0.424174	9	0.514862	0.835956
MITF	KRAS_amp	706	0.00957257	0.438811	9	0.507697	0.950405	1184	0.0103132	1.09217	9	0.295992	0.763336
MYOG	KRAS_amp	706	-0.00546901	0.440226	9	0.507013	0.950405	1184	-0.00158132	0.0863515	9	0.768868	0.924089
PAX8	KIT_amp	706	0.0414997	0.521589	9	0.470165	0.950406	1184	0.0396748	1.11937	9	0.290054	0.927757
SLC5A3	FOXL2_amp	706	-0.0265368	0.548658	9	0.458866	0.950407	1184	-0.000959019	0.00178786	9	0.966273	0.997003
EIF2AK4	FOXL2_amp	706	-0.0337455	0.547352	9	0.459402	0.950407	1184	-0.0166883	0.365724	9	0.545344	0.994079
HAND2	FOXL2_amp	706	0.0188302	0.556431	9	0.455702	0.950407	1184	0.00650083	0.16187	9	0.687441	0.994079
FZD5	FOXL2_amp	706	0.0218964	0.556994	9	0.455474	0.950407	1184	0.0113912	0.415207	9	0.519339	0.994079
CD44	FOXL2_amp	706	0.0212981	0.563328	9	0.452922	0.950407	1184	0.0128599	0.573991	9	0.448677	0.994079
ADAM29	FOXL2_amp	706	-0.0132872	0.563378	9	0.452902	0.950407	1184	-0.00602147	0.31971	9	0.571782	0.994079
NFATC2	FOXL2_amp	706	0.0155271	0.552353	9	0.457358	0.950407	1184	0.010827	0.701462	9	0.402293	0.994079
HNF1A	RBM38_amp	706	-0.0170346	1.48558	9	0.222903	0.95041	1184	-0.0125444	1.68981	9	0.193626	0.52646
SOX11	RBM38_amp	706	0.0125561	1.48542	9	0.222928	0.95041	1184	0.0143302	3.97973	9	0.0460508	0.252068
TRADD	RELA_amp	706	0.00474765	0.13576	9	0.712533	0.950411	1184	0.00238247	0.0706689	9	0.790365	0.934068
TCF3	RELA_amp	706	-0.00984947	0.135751	9	0.712543	0.950411	1184	-0.0058583	0.0933677	9	0.759939	0.929874
NR5A2	SFRP4_amp	706	-0.00464598	0.16609	9	0.68361	0.950411	1184	-0.0051096	0.489254	9	0.48426	0.825688
TNFSF10	TCIRG1_amp	706	-0.0121825	0.525963	9	0.468309	0.950413	1184	-0.00984243	0.703868	9	0.401487	0.849944
ADAM29	ZFP36L1_amp	706	0.00332777	0.0549256	9	0.814704	0.950414	1184	0.00232932	0.05628	9	0.812475	0.923161
LIF	LRP1B_mut	706	0.00483336	0.202386	9	0.652802	0.950415	1184	-4.61815e-05	5.12368e-05	9	0.994289	0.995311
PTGER4	PDGFRA_amp	706	0.0287406	1.58903	9	0.207465	0.950416	1184	0.022512	2.4894	9	0.114616	0.769034
UBE2F	ARHGEF12_mut	706	-0.0309736	0.393449	9	0.530492	0.950421	1184	-0.0146715	0.272512	9	0.601652	0.968175
BMI1	EXT1_amp	706	0.00583412	0.236004	9	0.627107	0.950421	1184	1.46493e-05	3.29543e-06	9	0.998552	0.998552
ZFPM1	ATP2B3_amp	706	0.0182583	0.789319	9	0.374306	0.950421	1184	0.0197296	1.91069	9	0.166886	0.756431
AVIL	ATP2B3_amp	706	-0.0145694	0.791024	9	0.373791	0.950421	1184	-0.0128227	1.43906	9	0.230291	0.822474
TBX2	ATP2B3_amp	706	0.015496	0.791248	9	0.373723	0.950421	1184	0.0164111	1.95821	9	0.161705	0.756431
SOX2	PBRM1_mut	706	0.0437348	1.67231	9	0.195949	0.950423	1184	0.0355712	2.71303	9	0.0995316	0.666502
MITF	STK11_mut	706	0.0171133	0.840342	9	0.359299	0.950423	1184	0.010657	0.745906	9	0.387776	0.82878
TMED7	PTPN13_del	706	-0.00451296	0.37395	9	0.540859	0.950424	1184	-0.00286164	0.399005	9	0.527603	0.767819
HOXB13	DROSHA_amp	706	0.004929	0.171119	9	0.679119	0.950424	1184	0.0072554	0.890874	9	0.34524	0.70299
TFAP2B	DROSHA_amp	706	0.00410269	0.170189	9	0.679944	0.950424	1184	0.00470393	0.50712	9	0.476388	0.788344
KLB	RB1_mut	706	-0.00333091	0.0730205	9	0.786989	0.950427	1184	-0.00433772	0.367828	9	0.544191	0.772639
MUS81	PTEN_mut	706	-0.0064935	0.262903	9	0.608132	0.950428	1184	-0.00415086	0.285164	9	0.593336	0.847359
HERPUD1	PTPN6_amp	706	-0.0130831	0.317434	9	0.573154	0.950434	1184	-0.00568626	0.154472	9	0.694298	0.991057
FOXP4	FANCE_amp	706	0.0308191	1.93809	9	0.163876	0.950439	1184	0.0159796	1.46239	9	0.226551	0.695662
BATF3	FANCE_amp	706	0.0318379	2.06748	9	0.15047	0.950439	1184	0.015647	1.31434	9	0.25161	0.704218
GAB1	FANCE_amp	706	0.050377	1.91647	9	0.166246	0.950439	1184	0.0321063	2.1999	9	0.13802	0.605921
DNAI7	FANCE_amp	706	0.043203	2.00197	9	0.157095	0.950439	1184	0.0213832	1.45087	9	0.228389	0.695662
NRAS	FANCE_amp	706	-0.0959902	1.97846	9	0.159553	0.950439	1184	-0.0836721	4.43923	9	0.035122	0.347875
CWF19L1	FANCE_amp	706	0.0527855	2.06207	9	0.151005	0.950439	1184	0.0332652	2.3574	9	0.12469	0.605921
IKZF2	FANCE_amp	706	0.0337884	2.01825	9	0.155418	0.950439	1184	0.0228925	2.70098	9	0.100287	0.515364
HDAC7	FANCE_amp	706	0.044709	1.96921	9	0.160532	0.950439	1184	0.0221998	1.35647	9	0.244151	0.695662
RAF1	FANCE_amp	706	-0.0654981	1.98901	9	0.158445	0.950439	1184	-0.0476002	2.91782	9	0.0876062	0.515364
MET	BRIP1_amp	706	0.0140393	0.412134	9	0.520888	0.950441	1184	0.0109725	0.637581	9	0.424588	0.843472
CDX2	FCGR2B_amp	706	-0.00840181	0.157881	9	0.691115	0.950441	1184	-0.0029106	0.0583725	9	0.809087	0.932355
BCR	APC_mut	706	-0.00254217	0.0283733	9	0.866234	0.950443	1184	-0.00124473	0.013208	9	0.908504	0.940143
PPM1D	NT5C3A_amp	706	0.00860827	0.0932091	9	0.760136	0.950448	1184	0.00833096	0.184115	9	0.66786	0.899126
MEF2B	NT5C3A_amp	706	-0.00435795	0.0933467	9	0.759965	0.950448	1184	-0.00737421	0.517786	9	0.471788	0.79459
B4GALNT1	AXIN2_mut	706	-0.0164389	0.488762	9	0.48448	0.950449	1184	-0.00780847	0.268611	9	0.604265	0.942826
JUP	MGA_mut	706	-0.0262535	1.19895	9	0.273532	0.950451	1184	-0.0154848	1.24302	9	0.264889	0.981272
BMI1	EIF4A2_amp	706	0.0141909	0.796507	9	0.37214	0.950452	1184	0.0142551	1.98145	9	0.159238	0.591455
LDLRAP1	EIF4A2_amp	706	0.0126732	0.781817	9	0.376586	0.950452	1184	0.00225008	0.0572015	9	0.810975	0.966664
SLC5A3	EIF4A2_amp	706	0.0181947	0.787658	9	0.374809	0.950452	1184	0.023757	3.03163	9	0.0816557	0.447449
STAMBP	EIF4A2_amp	706	-0.0310965	0.805899	9	0.369335	0.950452	1184	-0.024798	1.29727	9	0.254712	0.676976
PAX7	EIF4A2_amp	706	0.00811553	0.756002	9	0.384583	0.950452	1184	0.00686846	1.34301	9	0.246505	0.676976
PIK3CB	EIF4A2_amp	706	0.0182657	0.760111	9	0.383294	0.950452	1184	0.02493	3.46433	9	0.062706	0.372653
GMDS	EIF4A2_amp	706	-0.0101365	0.780622	9	0.376951	0.950452	1184	-0.00747827	1.08165	9	0.29833	0.676976
IRF4	EIF4A2_amp	706	0.0280885	0.766525	9	0.381294	0.950452	1184	0.0184356	0.622263	9	0.430208	0.778115
SEC23A	EIF4A2_amp	706	0.0109052	0.765777	9	0.381527	0.950452	1184	0.00810263	1.04899	9	0.305739	0.680146
MYOG	EIF4A2_amp	706	0.00775976	0.713917	9	0.398146	0.950452	1184	0.000170655	0.000815059	9	0.977224	0.996385
POU2F3	EIF4A2_amp	706	0.012397	0.71791	9	0.39683	0.950452	1184	0.00390094	0.176781	9	0.674154	0.907599
NFE2L2	EIF4A2_amp	706	-0.022524	0.748597	9	0.386921	0.950452	1184	-0.0191062	1.30946	9	0.252492	0.676976
CTNNB1	EIF4A2_amp	706	0.0329193	0.740066	9	0.38964	0.950452	1184	0.038835	2.31289	9	0.128305	0.513948
PRDM1	EIF4A2_amp	706	0.0142576	0.740835	9	0.389394	0.950452	1184	0.00366288	0.109617	9	0.740581	0.943584
C6orf136	EIF4A2_amp	706	0.0123527	0.735985	9	0.39095	0.950452	1184	0.00949494	1.10297	9	0.293616	0.676976
CAND2	EIF4A2_amp	706	0.00961114	0.709679	9	0.39955	0.950452	1184	0.0114834	2.44602	9	0.117823	0.507078
UXS1	EIF4A2_amp	706	0.0290712	0.731017	9	0.392554	0.950452	1184	0.0248591	1.29441	9	0.255237	0.676976
RUNX1T1	PRCC_amp	706	-0.00527871	0.249047	9	0.617747	0.950453	1184	-0.0113487	3.39907	9	0.0652334	0.243777
MTSS1	PRCC_amp	706	-0.00645927	0.249065	9	0.617734	0.950453	1184	-0.00840747	1.25814	9	0.262003	0.582595
MTX2	PRCC_amp	706	0.0124313	0.246364	9	0.619647	0.950453	1184	0.00916104	0.397006	9	0.528639	0.805546
ABL1	ARHGAP35_mut	706	-0.00957653	0.10973	9	0.740452	0.950454	1184	-0.005145	0.0656502	9	0.797779	0.941995
BCL2	FAM186A_mut	706	0.0133876	0.112904	9	0.736862	0.950456	1184	-0.00735283	0.0785792	9	0.779232	0.996806
LMO2	FOXA2_amp	706	0.0125468	0.399856	9	0.527163	0.950456	1184	0.0116237	0.674905	9	0.411347	0.80746
WRN	FOXA2_amp	706	0.0260814	0.40191	9	0.526104	0.950456	1184	0.0267883	0.893354	9	0.34457	0.778276
TRIM8	RIPK1_amp	706	0.0232437	1.05682	9	0.303941	0.950464	1184	0.0162976	1.47792	9	0.224101	0.642937
IKZF2	RIPK1_amp	706	0.0165365	1.06001	9	0.303213	0.950464	1184	0.00469267	0.256185	9	0.612753	0.869139
TYRP1	RIPK1_amp	706	0.0143079	1.06213	9	0.30273	0.950464	1184	0.00429421	0.28295	9	0.594774	0.857273
CCER1	PDGFRA_amp	706	-0.0247365	1.58851	9	0.207539	0.950464	1184	-0.0111589	0.830519	9	0.362123	0.886135
SOX10	WNK2_mut	706	0.0131825	0.0609251	9	0.80504	0.950465	1184	0.0302198	0.567481	9	0.451261	0.854355
SEC23IP	CDK12_amp	706	0.0098956	0.229143	9	0.63216	0.950466	1184	0.00691309	0.260642	9	0.60968	0.905204
HRAS	FANCA_amp	706	0.0140829	0.318021	9	0.5728	0.950468	1184	0.0185903	1.00833	9	0.315302	0.780749
DIS3L	FANCA_amp	706	0.0120078	0.317784	9	0.572943	0.950468	1184	0.0121203	0.582797	9	0.445218	0.883871
SQLE	GPHN_amp	706	0.00677733	0.0597906	9	0.806827	0.950468	1184	0.00936319	0.222112	9	0.637435	0.866452
FLI1	CARD11_amp	706	0.00778713	0.141127	9	0.707163	0.950469	1184	0.00665256	0.204517	9	0.6511	0.856897
MMP27	PCM1_del	706	-0.00204652	0.104103	9	0.746961	0.950471	1184	-0.00192433	0.24574	9	0.62009	0.813746
PAX3	WNK4_amp	706	0.0200389	0.625111	9	0.429154	0.950472	1184	0.015361	0.74082	9	0.389398	0.76977
IL2RG	SFRP4_amp	706	-0.00419847	0.163823	9	0.685661	0.950472	1184	-0.00369288	0.315667	9	0.574223	0.861185
GATA4	PRR14_mut	706	-0.0074502	0.0642395	9	0.799916	0.950479	1184	-0.0166153	1.23183	9	0.267052	0.888749
ARHGAP1	FLCN_amp	706	0.0224043	0.501444	9	0.478866	0.950483	1184	0.0123429	0.336534	9	0.561836	0.941076
MUS81	FLCN_amp	706	-0.0229128	0.504307	9	0.477614	0.950483	1184	-0.0218589	1.00553	9	0.315977	0.898204
MAP3K2	FLCN_amp	706	-0.0202441	0.499597	9	0.479677	0.950483	1184	-0.0184088	0.881287	9	0.34785	0.899848
WRN	FLCN_amp	706	0.0459551	0.497749	9	0.480491	0.950483	1184	0.0375278	0.694331	9	0.404695	0.902707
ITGA3	NIPBL_mut	706	0.00441923	0.0490693	9	0.824691	0.950484	1184	0.00236659	0.0347881	9	0.85204	0.982896
FOXF1	HMGA1_amp	706	-0.0210935	0.578973	9	0.446715	0.950484	1184	-0.00413755	0.0589803	9	0.808115	0.96229
TYRP1	SOX21_amp	706	0.0142815	0.398033	9	0.528107	0.950485	1184	0.00720765	0.355398	9	0.551073	0.969787
RAC2	CHD2_mut	706	0.00646859	0.09838	9	0.753782	0.950489	1184	0.0024297	0.0296082	9	0.863382	0.981601
FKBP9	TP53_mut	706	0.00104638	0.0256349	9	0.872795	0.950491	1184	0.000260369	0.00464252	9	0.945677	0.970959
TBC1D20	CASP8_mut	706	0.00863571	0.144266	9	0.704077	0.950493	1184	0.00484616	0.0950259	9	0.757882	0.946784
ATOH1	CASP8_mut	706	-0.00545883	0.143959	9	0.704377	0.950493	1184	-0.00845886	0.707373	9	0.400317	0.812351
TIMM17A	MLLT3_amp	706	-0.072763	2.40486	9	0.120959	0.950494	1184	-0.0502222	2.48972	9	0.114592	0.921772
PAX3	TSHR_amp	706	0.0176181	0.60767	9	0.435666	0.950504	1184	0.0166603	1.0277	9	0.310699	0.840712
MET	TSHR_amp	706	0.0218826	0.61621	9	0.432459	0.950504	1184	0.0167117	0.768522	9	0.380675	0.856323
UBE2J2	USP8_mut	706	-0.0539244	2.32537	9	0.12728	0.95051	1184	-0.0476641	3.52379	9	0.0604941	0.486389
CEBPA	BIRC3_amp	706	0.0158712	0.692559	9	0.405295	0.950511	1184	0.0139981	1.02363	9	0.31166	0.73188
PRDX1	SMARCB1_amp	706	-0.0169041	0.158386	9	0.690647	0.950517	1184	0.000502607	0.000314531	9	0.98585	0.990613
BCL2	FAT1_mut	706	0.0083709	0.17764	9	0.67341	0.950521	1184	0.0115049	0.595737	9	0.440209	0.773678
ECHS1	PIK3CA_mut	706	0.00301956	0.09284	9	0.760597	0.950522	1184	0.00221729	0.105525	9	0.745298	0.903974
XPR1	PREX2_mut	706	0.0580538	1.08863	9	0.296775	0.950522	1184	0.0280639	0.691035	9	0.405813	0.976164
PTGER4	PREX2_mut	706	0.030252	1.09346	9	0.295707	0.950522	1184	0.020535	1.38578	9	0.239118	0.976164
CYB561A3	PREX2_mut	706	-0.0349552	1.0964	9	0.295057	0.950522	1184	-0.0306942	1.99083	9	0.158255	0.976164
TRAF5	PTEN_del	706	0.0113972	0.674007	9	0.411658	0.950524	1184	0.00592976	0.467408	9	0.494182	0.863389
SOX7	MB21D2_amp	706	0.00778274	0.361718	9	0.547554	0.950525	1184	0.0014623	0.0331741	9	0.855475	0.975007
FZD5	MB21D2_amp	706	-0.00991276	0.365457	9	0.545491	0.950525	1184	-0.00580952	0.320316	9	0.571418	0.88355
TRAF5	MB21D2_amp	706	-0.00627209	0.365766	9	0.545321	0.950525	1184	-0.00470208	0.527603	9	0.467616	0.812598
RHOH	MB21D2_amp	706	-0.00818092	0.362998	9	0.546846	0.950525	1184	-0.00239373	0.0766187	9	0.781933	0.951366
CHML	MB21D2_amp	706	-0.00867602	0.364305	9	0.546125	0.950525	1184	-0.000404167	0.00202679	9	0.964091	0.990277
GRHL2	EPHA2_mut	706	0.0111963	0.0934287	9	0.759863	0.950526	1184	0.0180966	0.414587	9	0.519651	0.839029
CEBPA	TCL1A_amp	706	0.0211332	0.512646	9	0.473995	0.950529	1184	0.0177216	0.708119	9	0.400069	0.805446
PAX9	FLCN_amp	706	-0.017018	0.45416	9	0.500366	0.950532	1184	-0.0138607	0.647641	9	0.420957	0.9048
WNT2	FLCN_amp	706	0.0124354	0.455249	9	0.499853	0.950532	1184	0.0132381	1.11158	9	0.291739	0.898204
SCLY	FLCN_amp	706	-0.0199383	0.454787	9	0.50007	0.950532	1184	-0.0213566	1.05888	9	0.303471	0.898204
UBE2J2	FLCN_amp	706	0.0259918	0.454792	9	0.500068	0.950532	1184	0.019978	0.551476	9	0.457715	0.908415
ARID1B	FLCN_amp	706	0.0248123	0.488719	9	0.484499	0.950532	1184	0.0286052	1.41886	9	0.233592	0.859948
FKBP9	FLCN_amp	706	-0.0157538	0.444523	9	0.504947	0.950532	1184	-0.00637357	0.158381	9	0.690651	0.957703
CTNNB1	FLCN_amp	706	0.0484905	0.479503	9	0.488647	0.950532	1184	0.0402452	0.644878	9	0.42195	0.9048
PRPS2	FLCN_amp	706	-0.0128596	0.47949	9	0.488653	0.950532	1184	-0.00889859	0.500879	9	0.479114	0.908688
TRADD	FLCN_amp	706	-0.0116678	0.47811	9	0.489279	0.950532	1184	-0.00979965	0.72862	9	0.393331	0.899848
ACSL4	FLCN_amp	706	0.0295568	0.481265	9	0.48785	0.950532	1184	0.0232898	0.621794	9	0.430381	0.908415
MMP27	FLCN_amp	706	0.0140653	0.494073	9	0.482116	0.950532	1184	0.00683642	0.258043	9	0.611468	0.941076
NKX2-1	FLCN_amp	706	-0.021936	0.494096	9	0.482106	0.950532	1184	-0.0184459	0.73624	9	0.390868	0.899848
FLVCR1	FLCN_amp	706	-0.0232131	0.438196	9	0.507995	0.950532	1184	-0.0267132	1.16483	9	0.280466	0.898204
PAX3	FLCN_amp	706	0.0173682	0.468015	9	0.493902	0.950532	1184	0.00559713	0.0927173	9	0.760751	0.961228
IGF2BP1	FLCN_amp	706	0.0167101	0.464079	9	0.495724	0.950532	1184	0.00834745	0.230644	9	0.631047	0.943902
HDAC7	HLA-A_amp	706	0.0279529	1.193	9	0.274726	0.950538	1184	0.0141766	0.747819	9	0.387167	0.805308
PRDX1	HLA-A_amp	706	0.0392255	1.19685	9	0.273951	0.950538	1184	0.0109891	0.239332	9	0.624689	0.908977
TBC1D20	HLA-A_amp	706	-0.0329394	1.19502	9	0.274319	0.950538	1184	-0.0287511	2.33295	9	0.126662	0.605647
REEP4	RGPD3_mut	706	0.0136961	0.273304	9	0.601124	0.950542	1184	0.0031243	0.0391744	9	0.843104	0.972382
SOX3	RGPD3_mut	706	-0.011916	0.270773	9	0.602814	0.950543	1184	-0.00521472	0.145382	9	0.702988	0.972382
SEC23A	RGPD3_mut	706	-0.013072	0.270209	9	0.603192	0.950543	1184	-0.00452037	0.0901558	9	0.763979	0.972382
IRF8	JAK1_mut	706	-0.00728712	0.0949487	9	0.757978	0.950549	1184	0.00107732	0.00491058	9	0.944134	0.989319
AGPAT1	ATP2B3_amp	706	-0.0205657	0.777656	9	0.377859	0.950549	1184	-0.0184584	1.42521	9	0.232548	0.822474
PRSS23	CCND3_amp	706	0.00561199	0.175556	9	0.67522	0.950549	1184	0.00548814	0.455475	9	0.499746	0.852027
BMI1	CCND1_amp	706	-0.00314056	0.0816653	9	0.775053	0.950553	1184	-0.00467938	0.360504	9	0.548226	0.739383
IKZF1	CDH1_mut	706	-0.00864404	0.275087	9	0.59994	0.950554	1184	-0.00889153	0.653095	9	0.419008	0.752537
HTR2B	FANCA_amp	706	0.0112084	0.313736	9	0.575397	0.950555	1184	0.011996	0.649413	9	0.420323	0.872588
CWF19L1	DHX9_amp	706	0.0188995	0.239959	9	0.624236	0.950556	1184	0.0224352	1.43731	9	0.230575	0.592093
FGFR1	SRC_amp	706	0.0401487	3.12444	9	0.0771265	0.950558	1184	0.04481	8.26957	9	0.00403151	0.0838553
ZER1	CDH1_mut	706	0.0120228	0.273831	9	0.600774	0.950559	1184	0.00924011	0.396413	9	0.528948	0.833493
AVIL	CDH1_mut	706	-0.00877912	0.274583	9	0.600274	0.950559	1184	-0.00266147	0.06182	9	0.803642	0.910459
WNT7B	TRIP11_amp	706	0.0163305	0.77504	9	0.378663	0.950562	1184	0.0182942	2.02653	9	0.154573	0.622956
ABCD1	TRIP11_amp	706	0.0251783	0.78269	9	0.37632	0.950562	1184	0.0254796	1.64093	9	0.200198	0.644283
SOX11	TRIP11_amp	706	0.0211988	0.786075	9	0.37529	0.950562	1184	0.0132249	0.578779	9	0.446791	0.826067
NCOA4	TRIP11_amp	706	-0.0339914	0.786287	9	0.375225	0.950562	1184	-0.0272478	1.01513	9	0.313676	0.756797
DUSP4	TRIP11_amp	706	0.0365874	0.744887	9	0.3881	0.950562	1184	0.0396058	1.54803	9	0.213426	0.659563
TIMM10B	TRIP11_amp	706	-0.016398	0.744752	9	0.388143	0.950562	1184	-0.0129413	0.936549	9	0.333167	0.756797
CSF2RB	TRIP11_amp	706	0.0148109	0.741193	9	0.389279	0.950562	1184	0.0160219	1.73421	9	0.187874	0.644283
RBBP7	TRIP11_amp	706	-0.0299909	0.757757	9	0.384031	0.950562	1184	-0.0213349	0.751737	9	0.385927	0.786988
MAP3K2	TSC2_mut	706	-0.0163497	0.298371	9	0.584905	0.950562	1184	-0.0144081	0.682288	9	0.4088	0.962032
FGFR2	NT5C3A_amp	706	0.0055255	0.0925759	9	0.760928	0.950566	1184	0.00109891	0.00868059	9	0.925769	0.977749
PPM1D	CDH1_mut	706	-0.0198467	0.270263	9	0.603155	0.950569	1184	-0.0164375	0.407047	9	0.523472	0.833493
ADAM29	CDH1_mut	706	0.00686312	0.271533	9	0.602305	0.950569	1184	0.00414522	0.241465	9	0.62315	0.855358
REEP4	FAT4_mut	706	-0.00378191	0.0690691	9	0.792697	0.950571	1184	-0.00257107	0.0688816	9	0.792972	0.941232
POU2F3	COL1A1_amp	706	-0.0078905	0.17248	9	0.677917	0.950572	1184	-0.00534706	0.202269	9	0.652896	0.89531
ZNF572	MYC_mut	706	-0.0097766	0.0807122	9	0.776335	0.950572	1184	-0.0199383	1.9466	9	0.162953	0.698852
NFIB	HOOK3_amp	706	0.0372421	2.55072	9	0.110244	0.950573	1184	0.0208801	1.96183	9	0.161318	0.724121
KIDINS220	DDR2_amp	706	0.0101497	0.0951445	9	0.757736	0.950574	1184	-0.0027291	0.0243305	9	0.876047	0.969294
ADAM29	DDR2_amp	706	-0.00439589	0.0948999	9	0.758038	0.950574	1184	0.000852045	0.0125034	9	0.910967	0.969294
UBR1	PTPRK_del	706	0.0278801	1.09877	9	0.294537	0.950574	1184	0.0178279	1.37881	9	0.240304	0.951559
CAND2	CDC73_amp	706	-0.0124246	0.321692	9	0.570593	0.950577	1184	-0.0155551	2.00839	9	0.156431	0.467627
STAT6	CDH10_amp	706	-0.00412933	0.216486	9	0.641731	0.950577	1184	-0.0066557	1.2923	9	0.255624	0.597413
AGPAT1	BRCA2_amp	706	0.00823012	0.0487525	9	0.825248	0.950577	1184	-0.0097825	0.189158	9	0.663618	0.881997
FOXA1	PTPRD_amp	706	0.0418465	0.765928	9	0.38148	0.950578	1184	0.0417005	1.57941	9	0.208846	0.779207
PEDS1	PTPRD_amp	706	-0.0179967	0.756847	9	0.384317	0.950578	1184	-0.00401322	0.0888365	9	0.765662	0.964021
SEC23A	PTPRD_amp	706	-0.0155188	0.757315	9	0.38417	0.950578	1184	-0.00878359	0.611813	9	0.434106	0.914587
INTS6L	PIK3R1_mut	706	-0.00514479	0.200888	9	0.654005	0.950578	1184	-0.00526802	0.466964	9	0.494387	0.894874
ACOX1	FAM135B_amp	706	0.0284128	2.8028	9	0.0941	0.950578	1184	0.0204558	3.67096	9	0.0553682	0.356503
SLC5A3	DIS3_mut	706	-0.0320323	1.24202	9	0.265081	0.95058	1184	-0.0257218	1.70234	9	0.191982	0.798645
PTPN7	MAP3K13_amp	706	-0.0079719	0.429926	9	0.512025	0.950582	1184	-0.00816475	1.05491	9	0.304378	0.654112
PTPN2	FANCE_amp	706	0.0435269	1.90112	9	0.167953	0.950588	1184	0.0314327	2.7265	9	0.0986956	0.515364
FJX1	ZNF384_amp	706	0.01365	0.333974	9	0.563328	0.950592	1184	0.014789	1.15083	9	0.283375	0.940599
HAND2	ZNF384_amp	706	0.0146698	0.336916	9	0.561615	0.950592	1184	0.0148168	0.876576	9	0.349141	0.940599
P2RY6	ZNF384_amp	706	-0.0142511	0.33596	9	0.56217	0.950592	1184	-0.00489658	0.115532	9	0.733932	0.978569
DUSP1	NSD3_amp	706	0.0146342	0.720566	9	0.395958	0.950595	1184	0.0125899	1.32634	9	0.249457	0.670333
FITM2	TRIP11_amp	706	-0.0212436	0.729199	9	0.393143	0.950596	1184	-0.023651	1.78535	9	0.181493	0.644283
EME1	TRIP11_amp	706	0.0173183	0.725345	9	0.394396	0.950596	1184	0.0176215	1.49987	9	0.220691	0.66226
CYB561A3	DIS3_mut	706	0.0245517	1.24114	9	0.265252	0.950598	1184	0.0137837	0.794456	9	0.372756	0.895196
BAMBI	PCM1_del	706	-0.00339688	0.103096	9	0.748146	0.950598	1184	-0.00662337	1.02262	9	0.311898	0.606306
XPR1	TRIP11_amp	706	0.0361695	0.721507	9	0.39565	0.950599	1184	0.0292201	0.967191	9	0.325382	0.756797
CHML	TRIP11_amp	706	0.0203047	0.721224	9	0.395743	0.950599	1184	0.0168058	1.01001	9	0.3149	0.756797
BCL2	TRIP11_amp	706	0.0272824	0.72493	9	0.394531	0.950599	1184	0.0267372	1.24102	9	0.265275	0.730799
MAP3K2	MLF1_amp	706	-0.00585308	0.107187	9	0.74337	0.950603	1184	-0.000484811	0.00174034	9	0.966724	0.993149
SIAH2	ARHGAP35_mut	706	-0.00594828	0.108881	9	0.741422	0.950604	1184	-0.00122636	0.0100863	9	0.920003	0.971373
HNF1B	RSPO2_amp	706	0.0586824	1.68843	9	0.193808	0.950604	1184	0.0284506	1.00518	9	0.316061	0.863396
STAMBP	RSPO2_amp	706	-0.0500221	1.68554	9	0.19419	0.950604	1184	-0.0295934	1.65319	9	0.198525	0.748671
DHX9	RSPO2_amp	706	0.0566731	1.69206	9	0.19333	0.950604	1184	0.0243973	0.835824	9	0.360594	0.876334
FERMT1	RSPO2_amp	706	0.0305539	1.66268	9	0.197242	0.950604	1184	0.017261	1.42581	9	0.23245	0.786171
UBR1	RSPO2_amp	706	-0.0198012	1.65835	9	0.197826	0.950604	1184	-0.00964662	1.10536	9	0.293093	0.857594
GAB1	RSPO2_amp	706	0.0284193	1.66811	9	0.196512	0.950604	1184	0.0115585	0.745093	9	0.388034	0.877548
SREBF1	RSPO2_amp	706	-0.0508153	1.79497	9	0.180322	0.950604	1184	-0.0181843	0.614942	9	0.432933	0.887193
AGPAT1	RNF6_amp	706	0.00838738	0.0449713	9	0.832057	0.950605	1184	-0.00210567	0.00928772	9	0.923224	0.983036
CCNE1	PHF6_amp	706	0.078317	2.63088	9	0.104804	0.950607	1184	0.0465428	2.48967	9	0.114596	0.842355
LDLRAP1	PHF6_amp	706	-0.0446911	2.6552	9	0.103212	0.950607	1184	-0.0434644	6.69887	9	0.00964739	0.394464
GAB1	PHF6_amp	706	0.0616206	2.64351	9	0.103973	0.950607	1184	0.0338888	2.22257	9	0.136006	0.842411
IL6ST	PHF6_amp	706	0.0487081	2.596	9	0.107134	0.950607	1184	0.0314579	2.90685	9	0.0882038	0.748832
WNT2	ABL2_amp	706	0.02562	1.9365	9	0.164049	0.950607	1184	0.0123263	1.70968	9	0.191027	0.610874
TYRP1	BTK_amp	706	0.0418134	1.87885	9	0.170465	0.95061	1184	0.0214486	2.34818	9	0.12543	0.991917
PHOX2A	PCM1_del	706	0.003239	0.101793	9	0.749688	0.95061	1184	0.00253749	0.155748	9	0.693101	0.858126
ADPGK	CASP8_mut	706	0.00576597	0.139416	9	0.708862	0.95061	1184	0.00716548	0.449559	9	0.502544	0.893412
ARFGEF2	POLD1_mut	706	0.0172817	0.359992	9	0.548511	0.950612	1184	0.00717829	0.233627	9	0.628847	0.998136
MAP2K2	POLD1_mut	706	-0.0245183	0.360067	9	0.548469	0.950612	1184	0.00512728	0.0556013	9	0.813588	0.998136
KLF5	POLD1_mut	706	0.0639528	0.359786	9	0.548625	0.950612	1184	0.0203037	0.120597	9	0.728388	0.998136
PTDSS2	ETV4_amp	706	0.00864735	0.169496	9	0.68056	0.950613	1184	0.00499698	0.136949	9	0.711333	0.927606
GREB1L	WWTR1_amp	706	0.00685833	0.277159	9	0.59857	0.950613	1184	0.0052635	0.385643	9	0.534599	0.891772
ITGB3	FANCE_amp	706	0.0336365	1.80459	9	0.179158	0.950619	1184	0.0188118	1.58505	9	0.208035	0.695662
KLHL38	FANCE_amp	706	0.0271228	1.80633	9	0.178949	0.950619	1184	0.00791095	0.453585	9	0.500638	0.867571
EGFR	FANCE_amp	706	0.0863582	1.82002	9	0.177311	0.950619	1184	0.0288289	0.559637	9	0.454407	0.865491
MDM4	FANCE_amp	706	0.0732396	1.79163	9	0.180727	0.950619	1184	0.0828977	5.96539	9	0.0145893	0.200507
ACSL4	FANCE_amp	706	0.0581673	1.85253	9	0.173489	0.950619	1184	0.0395602	2.36609	9	0.123997	0.605921
SYK	FANCE_amp	706	0.0370271	1.83381	9	0.175678	0.950619	1184	0.0251004	2.10983	9	0.146355	0.607614
NR5A2	RASA2_amp	706	0.0273886	1.91484	9	0.166427	0.950619	1184	0.0135792	1.2578	9	0.262068	0.938903
MUS81	RASA2_amp	706	-0.0401154	1.82824	9	0.176336	0.950619	1184	-0.0162526	0.80106	9	0.370777	0.938903
UBE2J2	RASA2_amp	706	0.0493777	1.94046	9	0.163619	0.950619	1184	0.0423638	3.60316	9	0.0576698	0.87743
FGFR2	RASA2_amp	706	0.0439546	1.90655	9	0.167347	0.950619	1184	0.0304402	2.48179	9	0.115171	0.87743
CTNNB1	RASA2_amp	706	0.089162	1.91671	9	0.16622	0.950619	1184	0.0812269	3.82227	9	0.0505757	0.87743
P2RY6	RASA2_amp	706	-0.0325023	1.90253	9	0.167796	0.950619	1184	-0.0197755	1.88609	9	0.169643	0.938903
PIP4K2C	RASA2_amp	706	0.0284476	1.84965	9	0.173824	0.950619	1184	0.0205316	2.5878	9	0.10769	0.87743
TLX2	RASA2_amp	706	-0.0271982	1.853	9	0.173435	0.950619	1184	-0.0223237	3.34296	9	0.067493	0.87743
KLF5	RASA2_amp	706	-0.0909829	1.8618	9	0.172417	0.950619	1184	-0.06491	2.24213	9	0.134296	0.938903
SPI1	FN1_mut	706	-0.0163358	0.213942	9	0.643695	0.950622	1184	-0.00270366	0.0168588	9	0.896692	0.988548
SATB2	ETV1_amp	706	-0.00687225	0.153338	9	0.695366	0.950623	1184	0.00103563	0.00759433	9	0.930556	0.980029
FGFR3	LIFR_amp	706	0.00369012	0.134324	9	0.71399	0.950623	1184	0.00172788	0.0694395	9	0.792155	0.915379
TTC7A	TSHR_amp	706	0.0394151	0.596996	9	0.439726	0.950624	1184	0.0327535	0.79879	9	0.371455	0.856323
FOXF1	NUMA1_amp	706	-0.00533471	0.11426	9	0.735345	0.950626	1184	0.000153506	0.000197664	9	0.988783	0.993559
FLVCR1	NUMA1_amp	706	-0.00686924	0.113547	9	0.736142	0.950626	1184	-0.00544194	0.140091	9	0.708191	0.87776
CYB561A3	NUMA1_amp	706	0.00564076	0.114014	9	0.73562	0.950626	1184	0.00829404	0.453922	9	0.500478	0.764159
MPL	NPEPPS_del	706	-0.00405219	0.339732	9	0.559984	0.950632	1184	-0.00524212	1.49115	9	0.222038	0.558916
MYF5	NPEPPS_del	706	-0.00356405	0.339786	9	0.559953	0.950632	1184	-0.00324264	0.760045	9	0.383314	0.741669
MIEN1	NPEPPS_del	706	-0.00724919	0.339368	9	0.560194	0.950632	1184	-0.00340868	0.194871	9	0.658893	0.901805
MYH14	NPEPPS_del	706	0.00460714	0.338225	9	0.560855	0.950632	1184	0.00654063	1.85385	9	0.173337	0.526052
CDX2	NAB2_amp	706	-0.0263407	0.611153	9	0.434354	0.950634	1184	-0.0144299	0.488392	9	0.484645	0.950585
FOXP4	NAB2_amp	706	0.0191861	0.612222	9	0.433952	0.950634	1184	0.0150129	1.03013	9	0.310129	0.950585
PAX7	NAB2_amp	706	-0.0148746	0.611138	9	0.43436	0.950634	1184	-0.0114399	1.01748	9	0.313118	0.950585
ELF3	NAB2_amp	706	0.0238288	0.602739	9	0.437535	0.950634	1184	0.0131232	0.527839	9	0.467517	0.950585
IRF8	BMPR2_mut	706	0.00493515	0.0391515	9	0.843149	0.950635	1184	0.00319473	0.0354325	9	0.850692	0.954173
MUS81	ERCC5_amp	706	0.0154713	0.209196	9	0.647398	0.95064	1184	0.00273173	0.0215003	9	0.883424	0.997528
LHX3	SMAD2_amp	706	0.028073	1.02277	9	0.311863	0.950642	1184	0.00711192	0.40358	9	0.525246	0.994788
DLL1	FCRL4_amp	706	-0.00926643	0.364693	9	0.545911	0.950644	1184	-0.00447047	0.270436	9	0.60304	0.844661
C7orf25	HMGA1_amp	706	0.0173376	0.576141	9	0.447829	0.950645	1184	0.00285719	0.0414929	9	0.838589	0.963459
SEC23A	GRIN2A_mut	706	-0.00939893	0.216929	9	0.64139	0.950646	1184	-0.00553939	0.194858	9	0.658904	0.962105
C7orf25	POT1_amp	706	-0.0414149	3.09263	9	0.0786475	0.95065	1184	-0.0167771	1.43687	9	0.230647	0.940679
SC5D	GNAS_amp	706	-0.0143648	1.91402	9	0.166518	0.95065	1184	-0.0113762	2.67115	9	0.102182	0.38998
PRDX1	PREX2_mut	706	0.0535548	1.0847	9	0.297648	0.950658	1184	0.0294476	0.902099	9	0.34222	0.976164
EDF1	PREX2_mut	706	0.0494612	1.07608	9	0.299576	0.950658	1184	0.033059	1.32304	9	0.250047	0.976164
BAMBI	CDH10_amp	706	0.005832	0.216267	9	0.641899	0.950662	1184	0.00104916	0.0164593	9	0.897916	0.952891
CTDSP2	ZNF680_amp	706	0.00834025	0.227073	9	0.633703	0.950663	1184	0.00461647	0.180859	9	0.670636	0.951092
PIK3CB	CCND3_amp	706	0.0109282	0.174103	9	0.67649	0.950665	1184	0.00289956	0.0315866	9	0.858938	0.94906
NKX2-1	BCL11B_amp	706	0.0176054	0.31321	9	0.575717	0.950666	1184	0.0134288	0.384783	9	0.535054	0.875609
ACACB	BCL11B_amp	706	-0.00894195	0.318841	9	0.572305	0.950666	1184	-0.0107284	0.997551	9	0.317904	0.791168
MAP2K1	BCL11B_amp	706	0.0189403	0.311874	9	0.576533	0.950666	1184	0.0104408	0.201424	9	0.653574	0.926904
GFI1	TCIRG1_amp	706	-0.00926422	0.52323	9	0.469467	0.950666	1184	-0.0111416	1.31168	9	0.252091	0.733088
PEDS1	SMAD2_amp	706	0.0434755	0.999944	9	0.317324	0.950666	1184	0.0204944	1.2597	9	0.261708	0.994788
LMNA	SMAD2_amp	706	0.0673796	1.00026	9	0.317247	0.950666	1184	0.0230694	0.711644	9	0.398899	0.994788
PEX6	SMAD2_amp	706	0.0621347	1.014	9	0.313946	0.950666	1184	0.0427271	2.88582	9	0.0893622	0.994788
MOGAT2	SMAD2_amp	706	-0.0346459	1.00985	9	0.314939	0.950666	1184	-0.0102638	0.559678	9	0.45439	0.994788
PDGFRA	SMAD2_amp	706	0.0512159	0.992475	9	0.319138	0.950666	1184	0.0105401	0.254559	9	0.613883	0.994788
WRN	SMAD2_amp	706	0.104378	0.943409	9	0.331403	0.950666	1184	0.0307938	0.483622	9	0.486786	0.994788
SEC23IP	SMAD2_amp	706	0.0521399	0.937473	9	0.332929	0.950666	1184	0.0223731	1.04817	9	0.30593	0.994788
HRAS	SMAD2_amp	706	0.047708	0.977623	9	0.322786	0.950666	1184	0.0229075	1.40477	9	0.235926	0.994788
P2RY6	SMAD2_amp	706	0.040339	0.904028	9	0.341704	0.950666	1184	0.0148826	0.75912	9	0.383604	0.994788
CWF19L1	SMAD2_amp	706	0.0572536	0.905502	9	0.341311	0.950666	1184	0.0381871	2.4433	9	0.118027	0.994788
SH3GL1	SOHLH2_amp	706	0.0094474	0.0486119	9	0.825496	0.950666	1184	-0.000482368	0.000314482	9	0.985851	0.993012
AR	LATS1_mut	706	-0.00916164	0.146822	9	0.701591	0.950667	1184	-0.00676849	0.184381	9	0.667635	0.961223
SATB1	LATS1_mut	706	-0.0109255	0.146089	9	0.702301	0.950667	1184	-0.00346173	0.0333014	9	0.855201	0.978922
MYCL	ETV5_amp	706	-0.00768389	0.381779	9	0.536653	0.950667	1184	-0.0147381	3.39559	9	0.065371	0.358827
PRKCI	PTPN6_amp	706	-0.018636	0.316874	9	0.573493	0.950669	1184	-0.000405262	0.000414238	9	0.983762	0.999224
SLC7A4	FN1_mut	706	0.00931753	0.210551	9	0.646336	0.950671	1184	0.00280231	0.0605155	9	0.805683	0.982391
PRKCI	FN1_mut	706	-0.0158582	0.211209	9	0.645822	0.950671	1184	-0.0170326	0.735898	9	0.390978	0.96143
GSDMB	FN1_mut	706	0.0129908	0.211985	9	0.645216	0.950671	1184	0.00344168	0.0469636	9	0.828434	0.982391
CCND2	DICER1_amp	706	0.0339253	0.478066	9	0.4893	0.950675	1184	0.014753	0.172132	9	0.678224	0.920125
MIEN1	DICER1_amp	706	-0.0221189	0.469802	9	0.493078	0.950675	1184	-0.0192056	0.715414	9	0.397652	0.799334
TFAP2C	DICER1_amp	706	0.022703	0.468803	9	0.493538	0.950675	1184	0.025121	1.07789	9	0.29917	0.699185
RBBP7	DICER1_amp	706	-0.0246692	0.471809	9	0.492156	0.950675	1184	-0.0201787	0.632516	9	0.426434	0.821946
TFAP2C	PDCD1LG2_amp	706	-0.032831	1.50375	9	0.220096	0.950675	1184	-0.00699784	0.156535	9	0.692367	0.940548
SC5D	TP53_mut	706	-0.00118828	0.0255318	9	0.873049	0.950676	1184	-0.00476703	1.19348	9	0.274629	0.461004
MAP2K2	ZNF680_amp	706	0.00948177	0.226078	9	0.634447	0.950676	1184	-0.0014265	0.0126024	9	0.910617	0.989464
UXS1	ZNF680_amp	706	-0.021112	0.225747	9	0.634695	0.950676	1184	-0.0143622	0.263279	9	0.607876	0.934598
IKZF2	ZNF680_amp	706	-0.00801096	0.225293	9	0.635036	0.950676	1184	-0.00409988	0.154558	9	0.694217	0.956272
FDFT1	FAT3_mut	706	0.0075521	0.105134	9	0.745753	0.950678	1184	0.0104265	0.49799	9	0.480385	0.83857
KLF4	PPM1D_mut	706	-0.01062	0.163743	9	0.685734	0.950679	1184	-0.0173808	1.23638	9	0.266171	0.986679
ENO2	PCM1_del	706	0.00226112	0.101337	9	0.750231	0.950679	1184	0.00162433	0.139096	9	0.709182	0.860112
RRAS2	PTPRC_mut	706	-0.0170227	0.399087	9	0.527561	0.950679	1184	-0.00456523	0.0851762	9	0.770402	0.9917
GFI1	TNC_mut	706	-0.0168687	0.252129	9	0.61558	0.95068	1184	-0.0270911	1.98785	9	0.158565	0.991548
SREBF2	TRIP11_amp	706	-0.0268187	0.716521	9	0.397287	0.950682	1184	-0.0292116	1.66416	9	0.197043	0.644283
CD19	TRIP11_amp	706	-0.0220058	0.715175	9	0.397731	0.950682	1184	-0.0174869	0.799866	9	0.371133	0.775836
PIK3CD	KMT2A_mut	706	0.042855	2.28328	9	0.130775	0.950684	1184	0.018775	1.07478	9	0.299869	0.991234
FAM83D	EPHA2_mut	706	0.00688018	0.0925971	9	0.760901	0.950684	1184	0.0115373	0.493739	9	0.482264	0.833225
MYOG	CTNNB1_mut	706	-0.0063015	0.251263	9	0.616187	0.950695	1184	-0.000881901	0.00958823	9	0.921996	0.98027
SHKBP1	SDHA_amp	706	-0.00390453	0.285224	9	0.593298	0.950699	1184	-0.00542574	1.33345	9	0.248192	0.5736
HRAS	HERC2_mut	706	-0.0163264	0.805193	9	0.369545	0.950704	1184	-0.0116063	1.07647	9	0.299488	0.912176
CCDC3	HERC2_mut	706	0.00942163	0.802256	9	0.37042	0.950704	1184	0.00564548	0.744755	9	0.388142	0.935385
GATA3	PDCD1LG2_amp	706	0.0431901	1.46708	9	0.225807	0.950704	1184	0.0358817	2.17401	9	0.14036	0.650234
SEC23B	PDCD1LG2_amp	706	-0.0322762	1.48298	9	0.223309	0.950704	1184	-0.0196278	1.34179	9	0.246719	0.766848
SAR1A	PDCD1LG2_amp	706	0.0305297	1.45161	9	0.22827	0.950704	1184	0.0207687	1.67876	9	0.195089	0.716482
ITGB3	PDCD1LG2_amp	706	-0.0227892	1.49966	9	0.220724	0.950704	1184	-0.0130143	1.20539	9	0.272248	0.775037
NDRG3	PHF6_amp	706	-0.0447213	2.56423	9	0.109306	0.950706	1184	-0.0434443	6.32481	9	0.011906	0.394464
FGFR2	CARD11_amp	706	0.00594603	0.139071	9	0.709206	0.950707	1184	0.00279226	0.0729678	9	0.787064	0.912029
WNT7B	ETNK1_amp	706	0.0155319	1.37902	9	0.240268	0.95071	1184	0.0148757	3.61765	9	0.0571696	0.554178
SLF1	NFKBIE_amp	706	-0.0258287	0.595418	9	0.440332	0.950711	1184	-0.0161017	0.826533	9	0.363277	0.989424
CCND2	NFKBIE_amp	706	0.0408251	0.595308	9	0.440374	0.950711	1184	0.00898634	0.0945518	9	0.758468	0.989424
TLE4	NFKBIE_amp	706	0.0160897	0.595078	9	0.440462	0.950711	1184	0.0108658	0.940417	9	0.332171	0.989424
PIK3CB	NFKBIE_amp	706	0.0303961	0.632211	9	0.426545	0.950711	1184	0.0105697	0.266869	9	0.60544	0.989424
BCL6	NFKBIE_amp	706	0.0305676	0.634435	9	0.425733	0.950711	1184	0.012341	0.315529	9	0.574307	0.989424
PTGER4	NFKBIE_amp	706	0.019306	0.604864	9	0.436728	0.950711	1184	0.00929646	0.502963	9	0.478201	0.989424
SHKBP1	NFKBIE_amp	706	-0.0159914	0.636789	9	0.424876	0.950711	1184	-0.0105603	1.00227	9	0.316763	0.989424
GATA3	NFKBIE_amp	706	-0.0365559	0.588928	9	0.442834	0.950711	1184	0.000431888	0.000249177	9	0.987406	0.990117
FAM50B	NFKBIE_amp	706	0.0181674	0.601318	9	0.438076	0.950711	1184	0.0128024	1.08545	9	0.297481	0.989424
CD79A	SBDS_amp	706	-0.0123088	0.449083	9	0.502771	0.950715	1184	-0.00956139	0.667706	9	0.413853	0.883081
ANKIB1	FANCA_mut	706	0.0107169	0.204817	9	0.65086	0.950721	1184	0.0061478	0.166044	9	0.683652	0.926857
RUNX1T1	CTNNB1_mut	706	0.00668293	0.249083	9	0.617722	0.950721	1184	0.00516763	0.298669	9	0.584718	0.892277
CTBP1	MUTYH_mut	706	-0.00788767	0.0610333	9	0.80487	0.950723	1184	-0.00079536	0.00209037	9	0.963533	0.999072
KLHL38	BCL6_amp	706	0.00787916	0.527761	9	0.46755	0.950725	1184	0.00562337	0.684422	9	0.408068	0.732472
CAND2	BCL6_amp	706	0.00823616	0.529361	9	0.466876	0.950725	1184	0.0103431	2.03389	9	0.153827	0.571356
PTPN2	PDPR_del	706	0.0106868	0.270656	9	0.602892	0.950726	1184	0.0186554	1.94771	9	0.162834	0.574057
DDX19A	CDKN2A_del	706	-0.0051465	0.104002	9	0.747079	0.950726	1184	-0.00258912	0.0661109	9	0.797086	0.904132
MAP2K1	BAX_mut	706	0.0040943	0.0455276	9	0.831037	0.950727	1184	0.00820735	0.462685	9	0.496372	0.804917
SREBF1	BAX_mut	706	0.00763461	0.0456782	9	0.830762	0.950727	1184	0.0045614	0.0412421	9	0.839071	0.953699
RASGRP3	BAX_mut	706	0.00222479	0.045496	9	0.831095	0.950727	1184	0.00162315	0.0604202	9	0.805833	0.949873
SREBF2	CDH10_amp	706	-0.00621919	0.214311	9	0.64341	0.95073	1184	-0.00869787	0.957214	9	0.32789	0.676895
NUTM1	CDH10_amp	706	0.00313882	0.212026	9	0.645184	0.95073	1184	4.79058e-05	0.000119232	9	0.991288	0.998105
PDGFRA	CDH10_amp	706	0.00536803	0.209447	9	0.647201	0.95073	1184	0.00804542	1.10823	9	0.292467	0.637736
KCNS3	CCND3_amp	706	0.00674331	0.173628	9	0.676908	0.950731	1184	0.00566828	0.329467	9	0.565973	0.882866
ALG10	EGFR_amp	706	0.00298276	0.0516729	9	0.820177	0.950733	1184	0.00188785	0.0477478	9	0.82703	0.916328
HNF4G	EGFR_amp	706	-0.00234552	0.0515698	9	0.820354	0.950733	1184	-0.00275947	0.159414	9	0.689696	0.861602
FITM2	BCL6_amp	706	0.0109856	0.526661	9	0.468014	0.950734	1184	0.0113264	1.35285	9	0.24478	0.64043
LIF	KAT6A_amp	706	0.00818363	0.284286	9	0.593905	0.950734	1184	0.00444317	0.214205	9	0.643491	0.904009
TCF3	KAT6A_amp	706	0.0133793	0.289733	9	0.590392	0.950734	1184	0.0154126	0.932115	9	0.334314	0.775644
FOXA2	KAT6A_amp	706	-0.0127298	0.288387	9	0.591256	0.950734	1184	-0.00819542	0.288324	9	0.591297	0.882845
CEBPA	KAT6A_amp	706	0.0121933	0.288704	9	0.591052	0.950734	1184	0.00323568	0.0496876	9	0.823608	0.950078
CAV1	GRIN2A_mut	706	0.00893573	0.215706	9	0.642332	0.950739	1184	0.0085066	0.510028	9	0.475127	0.898422
DUSP1	GRIN2A_mut	706	0.0103405	0.21305	9	0.644387	0.950739	1184	0.0148168	1.12548	9	0.288742	0.844633
XIAP	GRIN2A_mut	706	0.0106601	0.214788	9	0.643041	0.950739	1184	0.00249311	0.0298817	9	0.862759	0.981052
FKBP9	VHL_mut	706	-0.00536782	0.100684	9	0.75101	0.950741	1184	-0.00642652	0.396148	9	0.529085	0.800361
WSB2	ARHGAP35_mut	706	-0.00890144	0.108501	9	0.741857	0.950742	1184	0.00455567	0.0605944	9	0.805559	0.941995
MSMO1	CCND3_amp	706	0.00888126	0.173022	9	0.67744	0.950743	1184	0.000533609	0.00165996	9	0.967501	0.992989
SLC1A2	PDE4DIP_amp	706	-0.00413463	0.127453	9	0.721088	0.950743	1184	-0.00289116	0.190047	9	0.662877	0.876423
TBX2	RPL10_amp	706	0.0147623	0.89662	9	0.34369	0.950743	1184	0.0167597	2.3838	9	0.122599	0.59124
GCLC	KDR_amp	706	-0.0156628	0.292547	9	0.588593	0.950745	1184	-0.0112743	0.348382	9	0.55503	0.939607
IL4R	HOXA9_amp	706	-0.00347976	0.0984348	9	0.753716	0.950753	1184	-0.00386939	0.281161	9	0.595941	0.884121
ASZ1	RNF6_mut	706	0.00823739	0.130102	9	0.718327	0.950759	1184	0.00341299	0.0493458	9	0.824206	0.983701
MEF2D	RNF6_mut	706	-0.0112444	0.131734	9	0.716641	0.950759	1184	-0.01401	0.42637	9	0.513775	0.902198
IGF2BP1	RNF6_mut	706	0.00886615	0.130944	9	0.717455	0.950759	1184	0.00942926	0.293461	9	0.588011	0.922046
SOX3	HSP90AB1_amp	706	0.0165726	0.639568	9	0.423867	0.95076	1184	0.0148389	1.83341	9	0.175725	0.991005
RASGRP3	HSP90AB1_amp	706	0.0143922	0.627398	9	0.428311	0.95076	1184	0.00555347	0.318204	9	0.572689	0.991005
KLF5	HSP90AB1_amp	706	-0.0572447	0.628176	9	0.428025	0.95076	1184	-0.030591	0.564353	9	0.452511	0.991005
LHX1	NBEA_del	706	0.00388485	0.20718	9	0.648986	0.950763	1184	0.00344026	0.458752	9	0.498208	0.785055
ARHGAP1	NBEA_del	706	0.0050604	0.211894	9	0.645287	0.950763	1184	0.00167905	0.0669484	9	0.795833	0.904553
KCND2	CDKN1B_amp	706	0.0091451	0.16123	9	0.688027	0.950764	1184	0.00402684	0.0940862	9	0.759045	0.969264
FITM2	KDM6A_mut	706	-0.0187777	0.783357	9	0.376116	0.950765	1184	-0.016062	1.48943	9	0.222305	0.991111
MUS81	ZNF780A_amp	706	0.0104018	0.245618	9	0.620178	0.950766	1184	0.00471872	0.124174	9	0.724551	0.915209
TIMM10B	PTPRB_del	706	0.01058	0.665011	9	0.414796	0.950766	1184	0.0083541	1.01038	9	0.314811	0.752651
RAF1	AKT2_amp	706	0.0138681	0.210277	9	0.64655	0.950767	1184	0.0149578	0.557186	9	0.455396	0.856527
ZNF572	AKT2_amp	706	-0.00616066	0.209446	9	0.647202	0.950767	1184	-0.00784217	0.816358	9	0.366247	0.846438
NFATC2	AKT2_amp	706	0.00664402	0.214493	9	0.643269	0.950767	1184	0.00698227	0.535305	9	0.464385	0.858371
SEC23IP	BRAF_mut	706	-0.0030284	0.042929	9	0.835859	0.950767	1184	2.09498e-05	5.1581e-06	9	0.998188	0.998188
SPDEF	MTCP1_del	706	0.0229232	0.597429	9	0.439561	0.95077	1184	0.0152385	0.720491	9	0.395983	0.885312
PRPS2	MTCP1_del	706	0.0105	0.599694	9	0.438695	0.95077	1184	0.00732056	0.915381	9	0.338691	0.885312
PARD6B	CCND2_amp	706	-0.0176783	0.172877	9	0.677567	0.950772	1184	-0.000308382	0.000132347	9	0.990821	0.999982
DUSP1	GPC3_amp	706	-0.0424575	2.59704	9	0.107064	0.950773	1184	-0.030699	3.78777	9	0.0516284	0.599231
ALK	CEBPA_amp	706	-0.00545159	0.166109	9	0.683593	0.950774	1184	-0.00181605	0.0435197	9	0.83475	0.956021
XIAP	MECOM_amp	706	-0.00617869	0.165993	9	0.683697	0.950774	1184	-0.000976435	0.0103957	9	0.918789	0.989389
SOS1	AKT2_amp	706	0.0140952	0.207657	9	0.64861	0.950776	1184	-0.00110484	0.00277808	9	0.957965	0.988118
FOXA2	PTEN_del	706	0.0194296	0.668759	9	0.413484	0.950777	1184	0.0145345	0.884826	9	0.346883	0.855208
GLI1	BRIP1_mut	706	0.00508803	0.0494708	9	0.823987	0.950783	1184	0.00306426	0.0392656	9	0.842923	0.98459
MECOM	DIS3_mut	706	-0.0273773	1.23994	9	0.265483	0.950786	1184	-0.0245528	2.36335	9	0.124216	0.674037
TRADD	TCIRG1_amp	706	-0.0062552	0.52058	9	0.470594	0.950787	1184	-0.00563471	0.872439	9	0.350281	0.821484
RBPJ	MYB_del	706	-0.0138497	0.22359	9	0.636318	0.950791	1184	-0.00145957	0.00678723	9	0.934341	0.997819
STAMBP	EPHA2_mut	706	-0.0163707	0.0900385	9	0.764128	0.950798	1184	-0.0177965	0.205679	9	0.650176	0.895606
PIK3CB	MEN1_amp	706	0.0259166	0.502642	9	0.478341	0.9508	1184	0.0332452	1.58903	9	0.207465	0.750482
GJC1	HNRNPA2B1_amp	706	-0.00387968	0.0945257	9	0.758501	0.9508	1184	-0.0015813	0.036746	9	0.847983	0.955992
SLC7A4	MSH2_mut	706	0.0229212	1.74753	9	0.186188	0.950801	1184	0.0161362	2.37841	9	0.123023	0.984694
FDFT1	PIK3CA_mut	706	0.00518999	0.0906983	9	0.763291	0.950801	1184	0.00841079	0.466812	9	0.494457	0.742138
IL2RG	PIK3CA_mut	706	-0.0022078	0.089755	9	0.764489	0.950801	1184	-0.00302253	0.359646	9	0.548703	0.772368
TRUB1	AKT2_amp	706	-0.00534547	0.206909	9	0.649201	0.950802	1184	-0.00422872	0.310115	9	0.577609	0.88938
ISL1	WRN_mut	706	-0.0081928	0.0639549	9	0.800351	0.950804	1184	-0.00592863	0.0638337	9	0.800536	0.967739
FGFR4	PCDH17_amp	706	0.00767191	0.0460298	9	0.830122	0.950804	1184	0.00830203	0.210471	9	0.646399	0.856793
FANCM	CDKN1B_amp	706	0.0211499	0.15889	9	0.690181	0.95081	1184	-0.00293767	0.00886802	9	0.924974	0.993225
JUP	NBEA_del	706	0.00529837	0.206253	9	0.649721	0.950814	1184	0.00659046	0.927666	9	0.33547	0.649096
AP1B1	SDHC_amp	706	0.0066079	0.156198	9	0.692682	0.950815	1184	-0.000703063	0.00576565	9	0.939473	0.986096
NUTM1	TCF4_del	706	-0.0197775	1.62395	9	0.202542	0.950817	1184	-0.0165585	2.19841	9	0.138153	0.79462
STAMBP	RHOA_mut	706	-0.0470858	0.940054	9	0.332264	0.950818	1184	-0.0274217	0.775309	9	0.37858	0.780901
FOXP4	CDH1_mut	706	0.00793617	0.258384	9	0.611233	0.950821	1184	0.00842402	0.6852	9	0.407802	0.752537
FKBP9	CDH1_mut	706	0.00823519	0.238047	9	0.625621	0.950821	1184	0.0023912	0.0494377	9	0.824045	0.919042
TSPAN31	CDH1_mut	706	-0.00975612	0.242829	9	0.622171	0.950821	1184	-0.00223383	0.0306109	9	0.861111	0.938369
RRAS2	CDH1_mut	706	0.00946299	0.267841	9	0.604784	0.950821	1184	0.0102875	0.768434	9	0.380702	0.750578
TBC1D20	CDH1_mut	706	0.0134814	0.263014	9	0.608057	0.950821	1184	0.00601788	0.127678	9	0.720852	0.882543
PTPN2	CDH1_mut	706	0.0112155	0.25411	9	0.614196	0.950821	1184	0.00368183	0.0632364	9	0.801452	0.910459
KIF5A	CDH1_mut	706	-0.00821109	0.254215	9	0.614123	0.950821	1184	-0.00232848	0.0502791	9	0.822578	0.919042
IL4R	CDH1_mut	706	0.00774415	0.254219	9	0.61412	0.950821	1184	0.00406336	0.166946	9	0.68284	0.858192
SCFD2	CDH1_mut	706	0.00770594	0.247164	9	0.619079	0.950821	1184	0.00591078	0.356279	9	0.55058	0.840957
ADIPOR2	CDH1_mut	706	-0.00883719	0.244817	9	0.620748	0.950821	1184	-0.00769144	0.424374	9	0.514763	0.828444
ELF3	IRF4_amp	706	0.0199967	1.12023	9	0.289868	0.950822	1184	0.0114573	1.16131	9	0.281195	0.696291
SPI1	IRF4_amp	706	0.0257273	1.1273	9	0.288352	0.950822	1184	0.020557	2.04816	9	0.15239	0.641323
IKZF2	IRF4_amp	706	0.0171027	1.12714	9	0.288387	0.950822	1184	0.00661668	0.522081	9	0.469955	0.807857
FLVCR1	IRF4_amp	706	0.0253439	1.12319	9	0.289234	0.950822	1184	0.00912478	0.413866	9	0.520014	0.843347
SLC35A1	DNMT3A_mut	706	-0.0388041	1.25846	9	0.261943	0.950827	1184	-0.0194989	0.924787	9	0.336221	0.852854
NEUROD1	CDKN2A_mut	706	0.00735038	0.531689	9	0.465897	0.950828	1184	0.00636139	0.856851	9	0.354621	0.689357
RBBP7	COL1A1_amp	706	-0.0114202	0.170548	9	0.679625	0.950833	1184	-0.013915	0.63067	9	0.42711	0.832975
PIK3R5	SDHA_amp	706	-0.00401082	0.284016	9	0.594081	0.950835	1184	-0.000784846	0.0254984	9	0.873132	0.956518
CCDC51	PTPRC_amp	706	0.0372194	0.363778	9	0.546415	0.950837	1184	0.0199745	0.510945	9	0.47473	0.777208
LDLRAP1	KRAS_mut	706	0.00144554	0.0278537	9	0.867453	0.950837	1184	0.000596325	0.00965498	9	0.921726	0.963412
HAND2	KRAS_mut	706	-0.00146253	0.0277736	9	0.867642	0.950837	1184	0.00120631	0.0368957	9	0.847678	0.921221
RRAS2	LATS1_mut	706	-0.00978412	0.145688	9	0.70269	0.95084	1184	0.00197119	0.0135151	9	0.907451	0.978922
FLT3	PPFIBP1_amp	706	0.00940699	0.522085	9	0.469954	0.950841	1184	0.00820602	0.928856	9	0.33516	0.815361
IKZF1	PPFIBP1_amp	706	0.00956821	0.530736	9	0.466298	0.950841	1184	0.00693294	0.649591	9	0.420259	0.856757
HERPUD1	PPFIBP1_amp	706	-0.00993362	0.529513	9	0.466812	0.950841	1184	-0.0116779	1.63125	9	0.20153	0.735408
ITPA	PPFIBP1_amp	706	0.00923769	0.508971	9	0.475585	0.950841	1184	0.00776474	0.893214	9	0.344608	0.82389
MYOD1	PPFIBP1_amp	706	0.00909072	0.506539	9	0.476641	0.950841	1184	0.00842831	0.990283	9	0.319673	0.8049
SOX7	PPFIBP1_amp	706	0.0100034	0.536767	9	0.463775	0.950841	1184	0.00839396	0.962808	9	0.326481	0.808428
PUM3	PPFIBP1_amp	706	-0.0110183	0.535976	9	0.464105	0.950841	1184	-0.00588127	0.380853	9	0.537147	0.893869
PDGFRA	PPFIBP1_amp	706	0.0128392	0.537353	9	0.463532	0.950841	1184	0.0132007	1.40098	9	0.23656	0.757834
PROX1	PPFIBP1_amp	706	0.008061	0.538005	9	0.463261	0.950841	1184	0.00526296	0.571616	9	0.449618	0.867775
HDAC2	CEBPA_amp	706	-0.00746942	0.164118	9	0.685394	0.950843	1184	-0.00726519	0.341007	9	0.559249	0.88124
MEF2C	CEBPA_amp	706	-0.00937153	0.164319	9	0.685211	0.950843	1184	0.000376051	0.000556081	9	0.981187	0.984162
MYH14	CEBPA_amp	706	0.00520999	0.164999	9	0.684595	0.950843	1184	0.00526422	0.406576	9	0.523713	0.868455
CEBPA	PAK2_amp	706	-0.0121107	0.56208	9	0.453423	0.950847	1184	-0.0121628	1.2834	9	0.257268	0.694959
NFKB1	IRS4_mut	706	0.0173242	0.416028	9	0.518925	0.950847	1184	0.0108518	0.408548	9	0.522707	0.921382
DOCK2	IRF4_amp	706	0.0159611	1.11717	9	0.290528	0.950848	1184	0.00742366	0.678701	9	0.410034	0.774851
FKBP9	UBC_NCOR2_fusion	706	-0.00698824	0.177265	9	0.673734	0.950849	1184	-0.00675912	0.4185	9	0.517686	0.88167
LTBR	UBC_NCOR2_fusion	706	0.00523934	0.177164	9	0.673822	0.950849	1184	0.00280659	0.128242	9	0.720262	0.933423
JAK3	UBC_NCOR2_fusion	706	0.00683194	0.171735	9	0.678574	0.950849	1184	0.00724501	0.489443	9	0.484176	0.881068
ETV6	UBC_NCOR2_fusion	706	0.00847683	0.175897	9	0.674923	0.950849	1184	0.0091879	0.489492	9	0.484154	0.881068
PTPN7	UBC_NCOR2_fusion	706	-0.00678478	0.176133	9	0.674718	0.950849	1184	-0.00119503	0.0135352	9	0.907382	0.976238
PDHX	UBC_NCOR2_fusion	706	-0.0075437	0.176137	9	0.674714	0.950849	1184	-0.0046429	0.169131	9	0.680886	0.933423
POU2F3	UBC_NCOR2_fusion	706	0.0078069	0.174258	9	0.676355	0.950849	1184	0.00957486	0.652046	9	0.419382	0.861555
FOXA1	NCOR2_mut	706	-0.0454887	0.936251	9	0.333244	0.950852	1184	-0.0133522	0.155661	9	0.693184	0.983462
UBE2F	NCOR2_mut	706	-0.0310113	0.937225	9	0.332993	0.950852	1184	-0.0202454	0.955988	9	0.3282	0.958361
GFI1	EXT1_amp	706	-0.00499842	0.232125	9	0.629953	0.950853	1184	-0.00781137	1.07837	9	0.299063	0.595265
MAP2K1	EXT1_amp	706	0.00672279	0.233086	9	0.629245	0.950853	1184	0.00678084	0.5218	9	0.470075	0.752119
ZBTB38	EXT1_amp	706	-0.00507112	0.234249	9	0.628391	0.950853	1184	-0.000324638	0.00203423	9	0.964026	0.995123
PAAF1	EXT1_amp	706	0.003729	0.233725	9	0.628775	0.950853	1184	0.00112793	0.0489164	9	0.82496	0.935104
MEF2B	LPP_amp	706	-0.0231835	2.34738	9	0.125494	0.950853	1184	-0.0262516	6.52426	9	0.0106413	0.168001
NFKBIZ	LPP_amp	706	0.0183137	2.4142	9	0.120239	0.950853	1184	0.012654	3.02499	9	0.0819907	0.423329
WT1	LPP_amp	706	-0.0220477	2.41601	9	0.120101	0.950853	1184	-0.0240955	7.36837	9	0.00663811	0.153414
SPI1	LPP_amp	706	-0.0306359	2.41876	9	0.11989	0.950853	1184	-0.0222456	3.05658	9	0.0804106	0.423329
PSMD10	LPP_amp	706	-0.0286553	2.4224	9	0.119611	0.950853	1184	-0.0222318	3.81692	9	0.0507373	0.363909
ALK	LPP_amp	706	0.0192913	2.26647	9	0.1322	0.950853	1184	0.0144068	3.23468	9	0.0720944	0.423329
AR	LPP_amp	706	0.0200811	2.27808	9	0.131214	0.950853	1184	0.0176791	4.60232	9	0.0319286	0.272483
STAT3	LPP_amp	706	0.0279839	2.46978	9	0.116054	0.950853	1184	0.0167612	2.16868	9	0.140847	0.532658
ATP6V0E1	LPP_amp	706	-0.04759	2.44761	9	0.117704	0.950853	1184	-0.041505	4.75432	9	0.0292249	0.272483
AGPAT1	LPP_amp	706	0.0290282	2.4426	9	0.11808	0.950853	1184	0.0106531	0.832495	9	0.361552	0.725616
RUNX1T1	LPP_amp	706	0.0157852	2.52495	9	0.112058	0.950853	1184	0.010267	2.69689	9	0.100544	0.464738
DENND4C	NAB2_amp	706	0.0244772	0.576359	9	0.447743	0.950862	1184	0.021792	1.26175	9	0.261319	0.945337
ABL1	NAB2_amp	706	0.0315098	0.585958	9	0.443986	0.950862	1184	0.0184525	0.536939	9	0.463704	0.950585
XPR1	NAB2_amp	706	-0.0409257	0.587421	9	0.443418	0.950862	1184	-0.020957	0.435575	9	0.509266	0.950585
ERBB2	NAB2_amp	706	0.0509961	0.551798	9	0.457584	0.950862	1184	0.034904	0.681891	9	0.408936	0.950585
FLVCR1	NAB2_amp	706	-0.0289881	0.548241	9	0.459037	0.950862	1184	-0.0280226	1.3441	9	0.246313	0.945337
EGLN3	NAB2_amp	706	-0.0207686	0.591183	9	0.441962	0.950862	1184	-0.0109871	0.475879	9	0.490295	0.950585
NR5A2	NAB2_amp	706	-0.0179566	0.559481	9	0.454469	0.950862	1184	-0.00767229	0.289942	9	0.590258	0.971913
SMARCAL1	NAB2_amp	706	-0.02156	0.581694	9	0.445649	0.950862	1184	-0.0121492	0.515543	9	0.472749	0.950585
NFATC2	NAB2_amp	706	-0.0185925	0.58089	9	0.445964	0.950862	1184	-0.00969526	0.425228	9	0.51434	0.950585
HNF4G	NAB2_amp	706	-0.0194552	0.580521	9	0.446108	0.950862	1184	-0.00667806	0.191919	9	0.661324	0.971913
FOXP4	ATRX_mut	706	0.00980929	0.182487	9	0.669244	0.950862	1184	0.00765544	0.253864	9	0.614367	0.962568
FOXP4	ABL2_amp	706	0.0304117	1.91526	9	0.16638	0.950865	1184	0.0203256	3.19011	9	0.0740851	0.383568
TMED7	HNRNPA2B1_amp	706	-0.00358265	0.094137	9	0.758982	0.950867	1184	-0.00218622	0.0839941	9	0.771956	0.926595
PTDSS2	NSD1_amp	706	0.018137	0.56042	9	0.454091	0.950871	1184	0.0153256	1.20871	9	0.271589	0.999889
GATA3	RASA2_amp	706	0.0591964	1.81461	9	0.177957	0.950872	1184	0.0306514	1.10415	9	0.293358	0.938903
FGFR2	CTNNB1_mut	706	0.0128966	0.247366	9	0.618936	0.950874	1184	0.00748579	0.174578	9	0.676075	0.916115
ZEB2	FLCN_mut	706	-0.00928947	0.0534305	9	0.817198	0.950875	1184	0.0157735	0.259922	9	0.610174	0.91547
PEA15	ZNF384_amp	706	-0.0157148	0.322345	9	0.570202	0.950876	1184	-0.0220417	1.71463	9	0.190386	0.940599
TBC1D20	ZNF384_amp	706	-0.0201506	0.322194	9	0.570292	0.950876	1184	-0.00613172	0.086699	9	0.768416	0.978569
PTPN2	ZNF384_amp	706	-0.0170955	0.326536	9	0.567706	0.950876	1184	-0.0177081	0.954286	9	0.328631	0.940599
ACSL4	ZNF384_amp	706	0.0231823	0.324747	9	0.568769	0.950876	1184	0.00700773	0.0817207	9	0.774979	0.978569
SCLY	HGF_amp	706	0.011331	0.292723	9	0.588481	0.950878	1184	0.00320421	0.055961	9	0.812998	0.964765
EGFR	SETDB1_amp	706	0.00959848	0.0936743	9	0.759557	0.950879	1184	0.0113876	0.354498	9	0.551578	0.778142
IL27RA	POLE_mut	706	-0.00580112	0.108869	9	0.741436	0.950882	1184	-0.00549765	0.269299	9	0.603803	0.924827
PEDS1	POLE_mut	706	0.00775468	0.109352	9	0.740883	0.950882	1184	-0.00484334	0.1081	9	0.742318	0.961158
TFAP2B	FGFR1_amp	706	0.0131327	0.639989	9	0.423715	0.950885	1184	0.00941615	0.781239	9	0.376763	0.742102
JAK2	RASA2_mut	706	0.0238685	0.987698	9	0.320306	0.950885	1184	0.0149042	0.911151	9	0.339809	0.875864
SATB2	RASA2_mut	706	-0.0307768	0.987105	9	0.320451	0.950885	1184	-0.0303841	2.27762	9	0.131253	0.750153
MTX2	PAX5_amp	706	0.0226017	0.361226	9	0.547826	0.950887	1184	-0.00172895	0.00446753	9	0.946709	0.997259
ECHS1	PAX5_amp	706	0.0139758	0.359498	9	0.548785	0.950887	1184	0.0113749	0.518229	9	0.471598	0.891104
PTGER4	PAX5_amp	706	0.013158	0.359935	9	0.548542	0.950887	1184	0.0031836	0.0452183	9	0.831603	0.975417
FLT3	WWTR1_amp	706	0.00796294	0.273806	9	0.60079	0.950889	1184	0.00705165	0.464137	9	0.495697	0.885021
PTPN2	EPHA7_mut	706	0.0165908	0.406787	9	0.523605	0.95089	1184	0.00727744	0.191175	9	0.66194	0.951804
CREM	EPHA7_mut	706	0.00806794	0.407354	9	0.523315	0.95089	1184	0.00318283	0.163599	9	0.685865	0.951804
TRUB1	EPHA7_mut	706	0.00942802	0.40408	9	0.52499	0.95089	1184	0.00501302	0.295146	9	0.586942	0.951804
FOXC2	FBN2_mut	706	-0.00815457	0.241391	9	0.623203	0.950891	1184	-0.00369825	0.108991	9	0.741296	0.946354
HNF1B	PPFIBP1_amp	706	0.0296414	0.502003	9	0.478621	0.950891	1184	0.0368474	1.77762	9	0.182442	0.72492
IL27RA	PPFIBP1_amp	706	-0.00786178	0.497561	9	0.480574	0.950891	1184	-0.00433243	0.380789	9	0.537181	0.893869
NDRG3	PPFIBP1_amp	706	-0.0106057	0.498279	9	0.480257	0.950891	1184	-0.0134163	1.81876	9	0.177461	0.72492
RBPJ	FGFR1_amp	706	0.0187054	0.639192	9	0.424003	0.950892	1184	0.0202296	1.88791	9	0.169438	0.609794
POU2AF2	STK11_del	706	0.0134617	0.26147	9	0.609112	0.950898	1184	0.0121098	0.432837	9	0.5106	0.873778
FLI1	KDR_amp	706	0.0266117	0.291592	9	0.589202	0.950899	1184	0.0164258	0.261796	9	0.608889	0.939607
DMXL1	KDR_amp	706	-0.0160807	0.290812	9	0.589701	0.950899	1184	-0.00774311	0.183774	9	0.66815	0.946224
MAF	PPT2_amp	706	0.0672085	5.90581	9	0.015091	0.950899	1184	0.0177428	0.924343	9	0.336337	0.756304
ITSN2	PAX5_amp	706	-0.0135546	0.35929	9	0.548901	0.950904	1184	-0.0179057	1.20183	9	0.272957	0.782508
FGFR2	CDKN2A_del	706	0.00295914	0.102831	9	0.748458	0.950914	1184	0.00397163	0.48059	9	0.488155	0.716328
ODAD2	CDH11_mut	706	-0.0103915	0.237165	9	0.626261	0.950918	1184	-0.00438794	0.097016	9	0.75544	0.998297
ABL1	STAT6_amp	706	0.0308554	0.559603	9	0.45442	0.950919	1184	0.0161668	0.412492	9	0.520708	0.972201
JAK2	STAT6_amp	706	-0.0201944	0.559841	9	0.454324	0.950919	1184	-0.0114435	0.499681	9	0.47964	0.972201
DDX19A	CDX2_amp	706	-0.0135892	0.0415987	9	0.838387	0.95092	1184	0.0311347	0.750922	9	0.386184	0.723296
ACACB	NAB2_amp	706	0.012858	0.53675	9	0.463783	0.950924	1184	0.00304367	0.0854082	9	0.770098	0.971913
NFKB1	NAB2_amp	706	-0.0230524	0.541013	9	0.462013	0.950924	1184	-0.0273668	1.9811	9	0.159275	0.933109
LMNA	NAB2_amp	706	-0.0334696	0.539117	9	0.462799	0.950924	1184	-0.014943	0.304015	9	0.581377	0.971913
REL	NAB2_amp	706	0.0192494	0.542585	9	0.461364	0.950924	1184	0.00248056	0.024568	9	0.875448	0.971913
LMO2	NAB2_amp	706	0.0258394	0.54463	9	0.46052	0.950924	1184	0.0255633	1.35909	9	0.243695	0.945337
CCDC51	NAB2_amp	706	0.0437193	0.544615	9	0.460526	0.950924	1184	0.0192162	0.301156	9	0.583159	0.971913
TRUB1	NAB2_amp	706	-0.0144944	0.529793	9	0.466694	0.950924	1184	-0.0111963	0.899822	9	0.342829	0.950585
SOX7	NAB2_amp	706	0.0197323	0.532174	9	0.465694	0.950924	1184	0.00852517	0.287979	9	0.591518	0.971913
DUSP1	NAB2_amp	706	-0.020543	0.532039	9	0.465751	0.950924	1184	-0.0107427	0.41027	9	0.521832	0.950585
SLC1A2	NAB2_amp	706	0.0169647	0.510037	9	0.475123	0.950924	1184	0.013639	0.948487	9	0.330105	0.950585
IRS1	NAB2_amp	706	-0.027928	0.509658	9	0.475287	0.950924	1184	-0.033525	1.95065	9	0.162517	0.933109
TFAP2A	NAB2_amp	706	0.0332327	0.510772	9	0.474805	0.950924	1184	0.0174323	0.359091	9	0.549011	0.963666
GATA3	NAB2_amp	706	0.0380815	0.510652	9	0.474857	0.950924	1184	0.0340339	0.982186	9	0.32166	0.950585
PRPS2	NAB2_amp	706	0.0149687	0.52143	9	0.470232	0.950924	1184	0.00722359	0.346577	9	0.556057	0.963833
TP63	NAB2_amp	706	0.03667	0.526629	9	0.468028	0.950924	1184	0.0256395	0.70515	9	0.401058	0.950585
BRAF	NAB2_amp	706	0.0444749	0.519242	9	0.471165	0.950924	1184	0.0119449	0.0830263	9	0.773237	0.971913
RASGRP3	NFKBIE_amp	706	0.013946	0.587162	9	0.443519	0.950924	1184	0.00516925	0.277184	9	0.598553	0.989424
NR5A2	NFKBIE_amp	706	0.0162928	0.575445	9	0.448103	0.950924	1184	0.00388536	0.116782	9	0.732552	0.989424
NEUROD2	NFKBIE_amp	706	0.0209283	0.572735	9	0.449174	0.950924	1184	0.00284375	0.0376835	9	0.84608	0.989424
FITM2	NFKBIE_amp	706	0.0211847	0.578957	9	0.446721	0.950924	1184	0.0088093	0.343066	9	0.558065	0.989424
POU2AF1	EIF4A2_amp	706	0.020324	0.700658	9	0.402563	0.950925	1184	0.0014395	0.00660445	9	0.935229	0.982851
BCL6	EIF4A2_amp	706	-0.0176634	0.703378	9	0.401651	0.950925	1184	-0.0146758	1.03987	9	0.307852	0.681204
LDB1	DROSHA_amp	706	-0.00944974	0.168455	9	0.681489	0.950925	1184	-0.00256069	0.026239	9	0.871318	0.961454
CYB561A3	PMS2_amp	706	0.00377712	0.0739885	9	0.785616	0.950926	1184	0.00134879	0.020044	9	0.887414	0.950339
SMARCAL1	GMPS_mut	706	0.0202433	0.410464	9	0.521734	0.950927	1184	0.000131624	6.87016e-05	9	0.993387	0.997573
HNF4G	RBM15_amp	706	0.0307077	1.97796	9	0.159606	0.950928	1184	0.0277961	3.15685	9	0.075609	0.588006
VPS4A	RBM15_amp	706	-0.0740566	1.97229	9	0.160204	0.950928	1184	-0.0588977	2.48407	9	0.115004	0.641422
TRADD	ARID1B_mut	706	-0.00382666	0.106105	9	0.744623	0.950928	1184	-0.00588108	0.545331	9	0.460232	0.814708
GFI1	RELA_amp	706	-0.00702208	0.135024	9	0.713279	0.950928	1184	-0.00997152	0.476236	9	0.490132	0.776265
IL6ST	SOX2_amp	706	0.00880298	0.337172	9	0.561466	0.95093	1184	0.00244695	0.0559697	9	0.812983	0.94165
FGFR2	EXT1_amp	706	0.00686462	0.228931	9	0.632318	0.95093	1184	0.00439039	0.214599	9	0.643187	0.885443
PEA15	EXT1_amp	706	-0.00575695	0.22918	9	0.632133	0.95093	1184	0.00122575	0.0221056	9	0.881806	0.963257
UBE2J2	MSH6_mut	706	0.0109992	0.268794	9	0.604142	0.950934	1184	0.00610145	0.194347	9	0.659323	0.952861
PTPN7	RB1_mut	706	-0.00299569	0.0722945	9	0.788025	0.950937	1184	0.00103008	0.025106	9	0.874103	0.942039
AP1B1	FOXL2_amp	706	-0.0170829	0.543792	9	0.460865	0.950939	1184	-0.00371936	0.0696942	9	0.791783	0.994079
TYRP1	CHD4_amp	706	0.0179332	0.919613	9	0.337577	0.950947	1184	0.0123499	1.19201	9	0.274924	0.967476
TFAP2C	CHD4_mut	706	-0.0208852	0.246643	9	0.619449	0.950949	1184	-0.0116582	0.194156	9	0.65948	0.969822
CCND2	CHD4_mut	706	0.0308168	0.246278	9	0.619708	0.950949	1184	-0.0132082	0.115673	9	0.733776	0.969822
HDAC2	CHD4_mut	706	0.0185172	0.246467	9	0.619574	0.950949	1184	0.0131671	0.318976	9	0.572224	0.969822
POU2AF1	ERCC5_amp	706	0.0209162	0.198336	9	0.656067	0.950954	1184	0.0375153	1.60883	9	0.204657	0.910511
PTPN2	ERCC5_amp	706	0.0149031	0.202223	9	0.652933	0.950954	1184	0.00744361	0.160491	9	0.688705	0.997528
MTSS1	ERCC5_amp	706	-0.0104419	0.202474	9	0.652731	0.950954	1184	-0.00795328	0.387871	9	0.53342	0.980914
HDAC7	ERCC5_amp	706	0.0150659	0.20253	9	0.652686	0.950954	1184	0.0113837	0.374101	9	0.540777	0.980914
DENND4C	ERCC5_amp	706	-0.0137118	0.200712	9	0.654147	0.950954	1184	-0.00824484	0.237524	9	0.626	0.997528
ISG15	ERCC5_amp	706	0.0130198	0.198895	9	0.655615	0.950954	1184	0.00191958	0.014807	9	0.903149	0.997528
HMGA2	FOXL2_amp	706	0.0150251	0.537049	9	0.463658	0.950958	1184	0.0166359	1.78597	9	0.181418	0.938548
RELB	CEBPA_amp	706	0.00714759	0.162307	9	0.687041	0.950962	1184	0.0056697	0.234899	9	0.627915	0.897638
PPM1D	CEBPA_amp	706	-0.012542	0.163264	9	0.686169	0.950962	1184	0.0127627	0.362215	9	0.547278	0.872291
STAG1	CEBPA_amp	706	0.00989494	0.162456	9	0.686905	0.950962	1184	-0.00159947	0.00906607	9	0.924143	0.9802
AKT2	PTPRK_mut	706	0.0140977	0.308081	9	0.57886	0.950963	1184	0.00503127	0.0775796	9	0.780605	0.954892
MAF	PTPRK_mut	706	-0.0151975	0.307458	9	0.579244	0.950963	1184	-0.00233961	0.0141627	9	0.90527	0.965621
AR	BRAF_mut	706	-0.00221704	0.0426192	9	0.836444	0.950964	1184	-0.000853934	0.0161238	9	0.898957	0.951817
NYAP1	BRAF_mut	706	0.00165622	0.0427394	9	0.836217	0.950964	1184	-0.000326193	0.00416481	9	0.948544	0.972113
GATA4	BRCA2_mut	706	0.00392135	0.0671944	9	0.795466	0.950964	1184	-2.83415e-05	8.86751e-06	9	0.997624	0.999953
HERPUD1	CDK12_mut	706	0.0225359	0.557126	9	0.455421	0.950972	1184	0.0209313	1.15767	9	0.281948	0.976723
FOXP4	CDK12_mut	706	-0.0203259	0.552032	9	0.457489	0.950972	1184	-0.00449102	0.0700685	9	0.791237	0.985782
SATB1	CDK12_mut	706	-0.0265289	0.55556	9	0.456055	0.950972	1184	-0.0159274	0.528031	9	0.467436	0.976723
FOXA1	CDK12_mut	706	-0.0567101	0.554798	9	0.456364	0.950972	1184	-0.0309524	0.364114	9	0.54623	0.976723
EXOC6	CDK12_mut	706	0.0231184	0.567542	9	0.451237	0.950972	1184	0.00746819	0.151537	9	0.697071	0.976723
MEF2C	CDK12_mut	706	-0.0372996	0.559211	9	0.454578	0.950972	1184	0.000529669	0.000268674	9	0.986922	0.995921
LHX3	BCL9_amp	706	-0.00312801	0.117184	9	0.732109	0.950974	1184	-0.00179115	0.111525	9	0.738415	0.916957
ASCL1	AFF3_mut	706	-0.0201066	0.241956	9	0.622797	0.950977	1184	-0.00379017	0.0179813	9	0.893328	0.985508
NFKB2	HNF1A_mut	706	-0.0115949	0.118432	9	0.730741	0.950977	1184	-0.0115638	0.297202	9	0.585642	0.952224
EME1	DOT1L_mut	706	0.00793058	0.130166	9	0.71826	0.950979	1184	0.00528532	0.119364	9	0.729725	0.937187
NDRG3	NIPBL_amp	706	0.00394162	0.148945	9	0.699545	0.95098	1184	0.00551758	0.632414	9	0.426471	0.754945
STAT6	NIPBL_amp	706	-0.00348801	0.148704	9	0.699777	0.95098	1184	-0.00602411	1.01906	9	0.312743	0.670294
NFE2L2	ELN_amp	706	0.0167602	0.207832	9	0.648472	0.950982	1184	0.026061	1.32884	9	0.249012	0.724398
ODAD2	DNMT3A_mut	706	-0.0197894	1.24518	9	0.264475	0.950984	1184	-0.00343508	0.107504	9	0.743004	0.942487
HNF1B	DNMT3A_mut	706	-0.0761252	1.25087	9	0.263387	0.950984	1184	-0.0479416	1.29791	9	0.254595	0.783907
SOX7	EFTUD2_amp	706	-0.00879139	0.0969651	9	0.755502	0.950984	1184	0.00330058	0.0437961	9	0.834233	0.96925
MET	MITF_del	706	0.0190515	2.07342	9	0.149885	0.950986	1184	0.0126662	2.12227	9	0.145171	0.562787
TTC32	MITF_del	706	0.0137289	2.07247	9	0.149979	0.950986	1184	0.0126081	4.13268	9	0.0420626	0.43482
FLVCR1	CDH11_mut	706	-0.0185523	0.230636	9	0.631053	0.950986	1184	-0.0109731	0.170373	9	0.679781	0.998297
FOXF1	CDH11_mut	706	0.0146872	0.23696	9	0.62641	0.950986	1184	0.023955	1.43721	9	0.230592	0.998297
TLX2	CDH11_mut	706	0.0115717	0.233144	9	0.629202	0.950986	1184	0.007363	0.216239	9	0.641921	0.998297
PHOX2A	CDH11_mut	706	0.0169263	0.230067	9	0.631474	0.950986	1184	0.00104041	0.00187969	9	0.965418	0.998297
PEA15	BRCA1_amp	706	0.0158371	0.298463	9	0.584848	0.950986	1184	0.0161736	0.67676	9	0.410705	0.7701
CAND2	EP300_mut	706	-0.00262375	0.1012	9	0.750394	0.950986	1184	-0.00142191	0.0583609	9	0.809106	0.917551
FAM50B	FLCN_mut	706	0.00478944	0.0526908	9	0.818446	0.950986	1184	0.00678261	0.231569	9	0.630363	0.916892
MEF2D	PIK3CA_amp	706	0.00836757	0.233308	9	0.629082	0.950988	1184	0.00674127	0.368252	9	0.543959	0.784255
SOX1	ARHGEF12_mut	706	-0.0179077	0.390705	9	0.531929	0.950992	1184	-0.012177	0.537805	9	0.463344	0.968175
GNAI2	NIN_mut	706	0.0144394	0.221901	9	0.637595	0.950995	1184	0.0137082	0.399836	9	0.527174	0.920846
CEBPA	MYH9_mut	706	0.0233485	0.819976	9	0.365187	0.950996	1184	0.011366	0.44688	9	0.50382	0.875687
NKX2-1	MYH9_mut	706	-0.0227616	0.815003	9	0.366645	0.950996	1184	-0.0187746	1.3043	9	0.253429	0.772738
WSB2	DGCR8_amp	706	0.0311647	1.60203	9	0.205616	0.950998	1184	0.024251	2.15605	9	0.14201	0.670503
NYAP1	CARD11_amp	706	-0.00309377	0.138483	9	0.709794	0.950999	1184	-0.00454178	0.704075	9	0.401418	0.752206
MTSS1	DDX5_amp	706	-0.0167388	1.25975	9	0.261699	0.950999	1184	-0.00977183	1.01846	9	0.312885	0.800453
TYRP1	BRCA1_mut	706	0.00669076	0.211764	9	0.645388	0.950999	1184	0.00566704	0.358757	9	0.549197	0.979745
HYCC2	PTPN6_amp	706	-0.018599	0.315892	9	0.574087	0.951002	1184	-0.00433467	0.0491001	9	0.824637	0.996616
INTS6L	PTPN6_amp	706	0.0105548	0.312494	9	0.576154	0.951002	1184	0.00682589	0.381027	9	0.537054	0.954971
EGLN3	PTPN6_amp	706	0.0129632	0.312842	9	0.575941	0.951002	1184	0.0042547	0.0988094	9	0.753263	0.995024
GJC1	PCDH17_mut	706	0.0052775	0.0508554	9	0.821582	0.951002	1184	0.00260476	0.0258736	9	0.872209	0.94736
SPDEF	PIK3CB_amp	706	0.0413593	1.23197	9	0.267024	0.951003	1184	0.0250381	1.08964	9	0.29655	0.994222
ADPGK	NAB2_amp	706	-0.0199209	0.500417	9	0.479317	0.951005	1184	-0.00831869	0.250203	9	0.616932	0.971913
DNAI7	EZH2_mut	706	0.00910568	0.125566	9	0.723075	0.951006	1184	0.0056883	0.124995	9	0.723679	0.875147
XPR1	SETD2_mut	706	0.0133494	0.158315	9	0.690713	0.951011	1184	0.0174726	0.731493	9	0.3924	0.802431
INSM1	CLTC_amp	706	-0.00867071	0.208636	9	0.647838	0.951011	1184	-0.00711801	0.338228	9	0.560854	0.875819
MRGPRD	CLTC_amp	706	-0.00673095	0.204763	9	0.650904	0.951011	1184	-0.0107638	1.4229	9	0.232926	0.650317
RASGRP3	HLA-A_amp	706	0.0159303	1.15638	9	0.282217	0.951013	1184	0.00972628	1.05151	9	0.305161	0.769375
PTDSS2	MTCP1_del	706	0.012313	0.592881	9	0.441307	0.951016	1184	0.0080365	0.800005	9	0.371092	0.885312
PUM3	MTCP1_del	706	0.0150486	0.592485	9	0.44146	0.951016	1184	0.003286	0.0888187	9	0.765684	0.998907
PAAF1	MTCP1_del	706	-0.0104751	0.590641	9	0.442171	0.951016	1184	-0.00777292	1.0352	9	0.30894	0.885312
SMARCAL1	PBRM1_mut	706	0.0228138	1.66542	9	0.196873	0.951016	1184	0.0146052	1.78956	9	0.18098	0.715524
PRPS2	FAM186A_mut	706	0.00681404	0.111007	9	0.739001	0.951021	1184	0.0139224	1.22011	9	0.269338	0.996806
ERBB2	KAT6A_amp	706	0.0230538	0.278317	9	0.597806	0.951025	1184	-0.00625347	0.0490419	9	0.824739	0.950078
CSTF2	RIPK1_amp	706	-0.0309465	1.0228	9	0.311855	0.951026	1184	-0.0314973	3.19407	9	0.0739057	0.527821
STAMBP	RIPK1_amp	706	0.0435285	1.01918	9	0.312713	0.951026	1184	0.0212515	0.736059	9	0.390926	0.75542
NYAP1	RIPK1_amp	706	-0.0123253	1.01671	9	0.3133	0.951026	1184	-0.0077394	1.19652	9	0.274018	0.684245
PAX8	B2M_mut	706	-0.0096907	0.0421345	9	0.837364	0.951034	1184	-0.0134144	0.157952	9	0.691049	0.936151
MDM4	CARD11_amp	706	0.00936854	0.138312	9	0.709965	0.951034	1184	0.00499874	0.0836211	9	0.772449	0.909626
DMXL1	BRIP1_amp	706	-0.0120694	0.409235	9	0.522358	0.951036	1184	-0.00985247	0.671204	9	0.412632	0.843472
SLF1	BRIP1_mut	706	0.00617495	0.0487102	9	0.825323	0.951046	1184	0.014176	0.563604	9	0.452812	0.782573
BATF3	FANCA_mut	706	0.00919995	0.203575	9	0.651851	0.951046	1184	0.0096226	0.499995	9	0.479502	0.908962
EGFR	CTCF_mut	706	-0.0113185	0.0765664	9	0.782006	0.951047	1184	-0.0142812	0.285559	9	0.59308	0.850763
CDH11	FAT3_mut	706	-0.00379759	0.104192	9	0.746856	0.951047	1184	-0.00178615	0.0596233	9	0.807092	0.947675
CYB5A	ATF7IP_amp	706	-0.0283125	1.58668	9	0.207801	0.95105	1184	-0.0157746	1.37752	9	0.240523	0.93735
PIK3CB	NTRK1_amp	706	0.0113215	0.252032	9	0.615648	0.95105	1184	0.0191144	2.12176	9	0.145219	0.441773
WNT2	SMARCB1_amp	706	0.00701493	0.157372	9	0.691587	0.95105	1184	0.00553189	0.217634	9	0.640849	0.93143
SOX1	KLF5_amp	706	-0.00806876	0.0784246	9	0.779444	0.951056	1184	-0.00718399	0.245722	9	0.620103	0.886301
EXOC6	NFIB_del	706	0.00861921	0.397552	9	0.528356	0.951057	1184	0.0100003	1.17674	9	0.27802	0.718362
MYRF	NFIB_del	706	0.00962224	0.397545	9	0.52836	0.951057	1184	0.00601191	0.354561	9	0.551542	0.912326
CD19	PRCC_amp	706	0.00857203	0.244277	9	0.621134	0.951057	1184	0.0154545	2.10374	9	0.146939	0.442464
MIEN1	CIITA_mut	706	0.0164469	0.178507	9	0.67266	0.951058	1184	0.00724892	0.0844801	9	0.771315	0.943706
IL6ST	WIF1_amp	706	0.013642	0.183764	9	0.668158	0.951058	1184	0.00693958	0.126517	9	0.722071	0.988139
RELB	PTPRK_mut	706	-0.0141752	0.304349	9	0.581168	0.951061	1184	-0.0108003	0.361322	9	0.547773	0.921691
PAX3	PTPRK_mut	706	0.0116477	0.304527	9	0.581058	0.951061	1184	0.0128003	0.671634	9	0.412482	0.841628
FITM2	ARID2_mut	706	-0.00847351	0.180862	9	0.670633	0.951062	1184	-0.00805593	0.406522	9	0.52374	0.877265
SOX3	ARID2_mut	706	0.00629728	0.181444	9	0.670135	0.951062	1184	0.00414643	0.20259	9	0.652638	0.923935
TCF7L2	DAXX_amp	706	0.0539196	1.26978	9	0.259807	0.951065	1184	0.0361788	1.36955	9	0.241889	0.712474
FAM50B	DAXX_amp	706	0.028307	1.27798	9	0.258275	0.951065	1184	0.0245179	2.53384	9	0.111428	0.551836
HNF1B	NIPBL_mut	706	-0.00957688	0.0470806	9	0.828223	0.951069	1184	-0.0148203	0.269524	9	0.603651	0.926638
SH3GL1	SIX1_amp	706	0.00854395	0.0764723	9	0.782136	0.951071	1184	0.00375757	0.0277211	9	0.867766	0.967633
PTDSS2	SIX1_amp	706	0.00492782	0.0766395	9	0.781904	0.951071	1184	0.00872088	0.525801	9	0.468378	0.794633
GJC1	BCL9L_amp	706	-0.00960599	0.168149	9	0.681762	0.951072	1184	-0.011788	0.561325	9	0.453727	0.861564
STAT3	NFATC2_amp	706	-0.017941	2.03887	9	0.153324	0.951076	1184	-0.0135485	2.46158	9	0.116661	0.427944
MTX2	NFATC2_amp	706	0.0237233	2.04162	9	0.153046	0.951076	1184	0.0193978	2.99354	9	0.083597	0.358519
TCF3	ACVR2A_mut	706	0.00294205	0.0234451	9	0.878305	0.95108	1184	0.0066592	0.279427	9	0.597077	0.798662
PROX1	FLCN_amp	706	0.0128257	0.429161	9	0.512401	0.951081	1184	0.00935153	0.497601	9	0.480556	0.908688
TIMM17A	FLCN_amp	706	-0.0371745	0.432109	9	0.510956	0.951081	1184	-0.0335632	0.759766	9	0.383402	0.899848
NEUROD1	KEAP1_mut	706	0.0268151	2.89338	9	0.0889442	0.951083	1184	0.0174336	2.47687	9	0.115532	0.737121
CAV1	HSP90AB1_amp	706	-0.0170325	0.620666	9	0.4308	0.951084	1184	-0.00931464	0.664695	9	0.414907	0.991005
SOX3	HNRNPA2B1_amp	706	-0.00327203	0.093581	9	0.759673	0.951084	1184	-0.00242233	0.121435	9	0.727483	0.914299
ASCL1	KDR_amp	706	-0.0229195	0.284956	9	0.593471	0.951085	1184	-0.0138913	0.241597	9	0.623055	0.939607
PAAF1	DDX10_amp	706	0.0156461	0.762326	9	0.382602	0.951086	1184	0.0104946	0.694157	9	0.404754	0.854023
CYB5A	CRTC1_mut	706	0.00389776	0.0363288	9	0.848838	0.951086	1184	0.000502137	0.00156518	9	0.968442	0.988381
FERMT1	CRTC1_mut	706	-0.00596189	0.0360233	9	0.849467	0.951086	1184	-0.0119662	0.351618	9	0.553199	0.898071
ALAD	WRN_mut	706	0.00713343	0.0634684	9	0.801096	0.951097	1184	-0.00366862	0.0358388	9	0.849849	0.97202
IRF4	PAK2_amp	706	0.022347	0.56067	9	0.453991	0.951098	1184	0.0198163	0.80377	9	0.369969	0.765148
NDRG3	CIITA_mut	706	0.0124445	0.175527	9	0.675246	0.951099	1184	0.00483133	0.0601974	9	0.806184	0.953988
ELF5	STK11_mut	706	0.00871361	0.823445	9	0.364175	0.9511	1184	0.00693492	1.39318	9	0.237869	0.748215
PAX8	GRIN2A_mut	706	0.0225241	0.212101	9	0.645126	0.951101	1184	0.0264833	0.670245	9	0.412966	0.881329
TUBB4B	SETD2_mut	706	0.0163345	0.157079	9	0.69186	0.951109	1184	0.00776232	0.0917903	9	0.761913	0.928701
MECOM	SALL4_amp	706	-0.0222628	3.19877	9	0.0736936	0.951109	1184	-0.0180689	4.74473	9	0.0293882	0.230669
KCNS3	SALL4_amp	706	0.0163694	3.2044	9	0.0734404	0.951109	1184	0.0114671	3.53627	9	0.0600402	0.328622
SEC23IP	SALL4_amp	706	0.0223623	3.11503	9	0.077573	0.951109	1184	0.0214631	6.3284	9	0.0118819	0.168252
ALDH18A1	SALL4_amp	706	-0.0226439	3.1291	9	0.0769062	0.951109	1184	-0.0168496	3.7844	9	0.0517326	0.318157
NFATC2	SALL4_amp	706	-0.0155579	3.37253	9	0.0662919	0.951109	1184	-0.0124797	4.56595	9	0.0326137	0.233405
BAMBI	SALL4_amp	706	-0.0239924	3.43771	9	0.0637239	0.951109	1184	-0.0159089	3.33761	9	0.0677128	0.34776
LMNA	SALL4_amp	706	0.028712	3.27018	9	0.0705501	0.951109	1184	0.0291495	7.47404	9	0.00625948	0.126316
MUS81	SALL4_amp	706	0.0229376	3.35236	9	0.0671087	0.951109	1184	0.0147538	3.0871	9	0.0789154	0.373055
PPM1G	KIT_amp	706	0.0303195	0.514103	9	0.473368	0.95111	1184	0.0401936	2.12202	9	0.145195	0.774349
TRADD	ZNF680_amp	706	-0.0056815	0.222144	9	0.637411	0.951111	1184	-0.00245544	0.107358	9	0.743173	0.974812
RPL22L1	ZNF680_amp	706	0.0149264	0.222055	9	0.637478	0.951111	1184	0.0122595	0.379082	9	0.538095	0.915561
MIEN1	RAD51B_amp	706	0.00656803	0.0635716	9	0.800937	0.951111	1184	0.00287764	0.0244443	9	0.87576	0.951217
XIAP	RECQL4_amp	706	-0.00945828	0.657966	9	0.417279	0.951111	1184	-0.00592794	0.620437	9	0.430885	0.775966
GMDS	RB1_del	706	0.00967006	0.328473	9	0.56656	0.951112	1184	0.00460155	0.189174	9	0.663605	0.955224
ALAD	RB1_del	706	0.015322	0.329662	9	0.565858	0.951112	1184	0.00174531	0.0103425	9	0.918996	0.998065
SC5D	DDIT3_amp	706	0.0274227	1.20909	9	0.271513	0.951115	1184	0.01651	1.18482	9	0.276378	0.936959
CTBP1	DDIT3_amp	706	-0.0312917	1.24104	9	0.265271	0.951115	1184	-0.0187781	1.15631	9	0.282233	0.936959
CTNNB1	DDIT3_amp	706	0.0708634	1.20036	9	0.27325	0.951115	1184	0.0420601	1.01392	9	0.313965	0.936959
ADIPOR2	SDHA_amp	706	-0.00485564	0.282795	9	0.594875	0.951115	1184	-0.0030472	0.25062	9	0.616639	0.855072
AR	ZFP36L1_amp	706	-0.00424211	0.0533106	9	0.817399	0.951115	1184	0.00375829	0.0875028	9	0.767376	0.923161
RUNX1T1	FOXA2_amp	706	0.0070178	0.385644	9	0.534598	0.951117	1184	0.00617114	0.634032	9	0.42588	0.80746
SAR1A	PLCG1_amp	706	0.0388521	6.26167	9	0.0123378	0.951119	1184	0.028293	7.30119	9	0.00689091	0.138413
MIEN1	PLCG1_amp	706	-0.0404518	6.40839	9	0.0113583	0.951119	1184	-0.0311936	8.30616	9	0.00395109	0.0977479
IL4R	PTPRB_amp	706	-0.0501666	3.94681	9	0.0469602	0.95112	1184	-0.0306567	3.98726	9	0.0458455	0.964194
ERMP1	PTPRB_amp	706	-0.0488606	3.92683	9	0.0475215	0.95112	1184	-0.021504	2.09916	9	0.14738	0.984607
SAR1A	PTPRB_amp	706	0.0784809	3.91736	9	0.0477898	0.95112	1184	0.053761	4.99104	9	0.0254789	0.813972
CD46	NBN_mut	706	0.0500035	3.54161	9	0.0598475	0.951121	1184	0.0313699	3.11001	9	0.0778125	0.977662
ZNFX1	GNA13_mut	706	0.00976533	0.0746248	9	0.784718	0.951122	1184	0.0130707	0.511362	9	0.47455	0.785985
STAT5B	DDX10_amp	706	-0.0224004	0.755389	9	0.384775	0.951122	1184	-0.0252975	1.72234	9	0.189392	0.777614
C6orf136	AKT2_amp	706	-0.00783501	0.205215	9	0.650544	0.951131	1184	-0.00460372	0.171304	9	0.678955	0.91398
LDLRAP1	AKT2_amp	706	0.00778128	0.205304	9	0.650473	0.951131	1184	0.005704	0.243105	9	0.621973	0.904687
NEDD4L	LIFR_amp	706	-0.00391055	0.132489	9	0.715865	0.951134	1184	-0.00390592	0.323348	9	0.569603	0.839722
KCND2	LIFR_amp	706	-0.00289539	0.132488	9	0.715866	0.951134	1184	-0.000595537	0.0134054	9	0.907826	0.960243
FITM2	SRSF3_amp	706	0.0225004	0.63976	9	0.423798	0.951137	1184	0.00836505	0.247741	9	0.618671	0.926026
CAPZA2	SRSF3_amp	706	-0.0202853	0.643037	9	0.422613	0.951137	1184	-0.0192703	1.66137	9	0.197419	0.701933
QRFP	JAK1_mut	706	-0.00534917	0.0936142	9	0.759632	0.951138	1184	-0.0124296	1.23292	9	0.26684	0.762324
TFAP2A	FANCA_mut	706	0.01711	0.199319	9	0.655271	0.951141	1184	0.00668939	0.0667837	9	0.796079	0.94068
ABL1	HMGA2_amp	706	0.0244657	0.402012	9	0.526052	0.951145	1184	0.0121365	0.250402	9	0.616792	0.985157
EGFR	MDM4_amp	706	0.0375695	0.409104	9	0.522425	0.951146	1184	0.0232256	0.57622	9	0.447798	0.7722
KLF5	RNF6_mut	706	0.0260291	0.12869	9	0.719795	0.95115	1184	-0.00587322	0.0125967	9	0.910637	0.983701
FOXC2	ZNF93_mut	706	0.0176875	0.519143	9	0.471207	0.951151	1184	0.0162007	0.863801	9	0.352677	0.883817
TMED7	BIRC6_mut	706	-0.00578083	0.139191	9	0.709086	0.951154	1184	-0.00791574	0.614153	9	0.433229	0.915662
INSM1	BIRC6_mut	706	0.00664448	0.13892	9	0.709357	0.951154	1184	0.0127734	1.06279	9	0.302581	0.828116
MTSS1	RBM38_amp	706	-0.0101611	1.46693	9	0.22583	0.951155	1184	-0.0101763	3.20671	9	0.0733369	0.317793
NFKB1	RBM38_amp	706	0.0129154	1.44397	9	0.229498	0.951155	1184	0.00936085	1.53287	9	0.215682	0.54873
GATA4	RBM38_amp	706	0.0106893	1.4391	9	0.230286	0.951155	1184	0.0124352	4.26648	9	0.0388713	0.232692
AR	RNF43_amp	706	0.00910277	0.209719	9	0.646987	0.951156	1184	0.00917385	0.603626	9	0.437198	0.847639
MECOM	UBR5_mut	706	-0.00532587	0.0795998	9	0.777841	0.951158	1184	-0.00974346	0.599239	9	0.438868	0.815041
KLF4	HERC2_mut	706	0.0124642	0.795054	9	0.372576	0.951159	1184	0.00700119	0.664124	9	0.415108	0.935385
CSF3	ETV5_amp	706	0.00740536	0.364819	9	0.545842	0.951165	1184	0.0087815	1.26729	9	0.260276	0.625842
KCND2	DDIT3_amp	706	-0.0199612	1.09603	9	0.295138	0.951166	1184	-0.0094168	0.660045	9	0.416544	0.936959
MYCL	DDIT3_amp	706	-0.022344	1.0934	9	0.295719	0.951166	1184	-0.00914167	0.470924	9	0.492562	0.936959
PIERCE2	DDIT3_amp	706	-0.0180073	1.15766	9	0.281952	0.951166	1184	-0.0122247	1.44796	9	0.228855	0.906169
ACACB	DDIT3_amp	706	0.0157394	1.17393	9	0.278594	0.951166	1184	0.00845464	0.908573	9	0.340493	0.936959
GSDMB	DDIT3_amp	706	0.0278209	1.14201	9	0.285228	0.951166	1184	0.0153786	0.930319	9	0.33478	0.936959
SATB1	TBL1XR1_amp	706	0.016272	0.835034	9	0.360821	0.951166	1184	0.0129814	1.27204	9	0.259384	0.681581
NFKB2	TBL1XR1_amp	706	-0.0199874	0.829488	9	0.362421	0.951166	1184	-0.0155956	1.18497	9	0.276346	0.681581
MPL	TBL1XR1_amp	706	-0.010978	0.818975	9	0.36548	0.951166	1184	-0.00959634	1.49777	9	0.221015	0.681581
DDX19A	FGFR1_amp	706	0.0319408	0.606551	9	0.436089	0.951167	1184	0.021809	0.702771	9	0.401854	0.757675
PAAF1	FGFR1_amp	706	0.0093043	0.533892	9	0.464975	0.951167	1184	0.00376423	0.222798	9	0.636916	0.932555
PIK3CD	FGFR1_amp	706	0.0142017	0.531852	9	0.465829	0.951167	1184	0.00541032	0.175836	9	0.674977	0.932617
IRAK2	FGFR1_amp	706	0.0139443	0.627489	9	0.428278	0.951167	1184	0.00828489	0.564015	9	0.452647	0.796716
TRUB1	FGFR1_amp	706	-0.009028	0.54646	9	0.459768	0.951167	1184	-0.00262412	0.116628	9	0.732721	0.946431
ZEB2	FGFR1_amp	706	-0.0246114	0.629644	9	0.427486	0.951167	1184	-0.0172148	0.611067	9	0.434386	0.786063
ATOH1	FGFR1_amp	706	0.0121784	0.571694	9	0.449586	0.951167	1184	0.0120591	1.40683	9	0.235584	0.6785
NEUROD2	FGFR1_amp	706	0.014368	0.574859	9	0.448335	0.951167	1184	0.00732468	0.375515	9	0.540013	0.877521
EBF1	FGFR1_amp	706	-0.0215398	0.555034	9	0.456268	0.951167	1184	-0.00637002	0.0878786	9	0.766892	0.958039
ATP6V0E1	FGFR1_amp	706	-0.0279413	0.556102	9	0.455835	0.951167	1184	-0.00417844	0.0307479	9	0.860804	0.983776
GLI1	FGFR1_amp	706	0.0139925	0.55667	9	0.455605	0.951167	1184	0.01439	1.47442	9	0.22465	0.672333
TRMT12	FGFR1_amp	706	-0.0127806	0.510431	9	0.474953	0.951167	1184	-0.0125854	1.23615	9	0.266215	0.6785
KIF5A	FGFR1_amp	706	0.0116605	0.554323	9	0.456557	0.951167	1184	0.0133245	1.84151	9	0.174774	0.612025
FANCM	FGFR1_amp	706	-0.0254482	0.598306	9	0.439225	0.951167	1184	-0.0224837	1.14104	9	0.285432	0.679643
IL6ST	FGFR1_amp	706	-0.0141036	0.509237	9	0.475469	0.951167	1184	-0.00694412	0.294329	9	0.58746	0.919351
HNF4G	FGFR1_amp	706	0.0119631	0.585517	9	0.444158	0.951167	1184	0.00710901	0.513254	9	0.473734	0.811001
DOCK5	FGFR1_amp	706	0.0189662	0.578968	9	0.446717	0.951167	1184	0.0214685	1.81405	9	0.178023	0.612025
ITGB3	CBFA2T3_amp	706	0.0510778	5.01212	9	0.0251705	0.951167	1184	0.0437888	6.97466	9	0.00826721	0.137566
CCER1	CBFA2T3_amp	706	-0.0437481	4.99025	9	0.0254905	0.951167	1184	-0.0406758	8.45142	9	0.00364759	0.0758698
KLB	MYC_amp	706	-0.00424297	0.234795	9	0.627991	0.951189	1184	-0.00580372	0.987583	9	0.320334	0.592262
GNE	MYC_amp	706	-0.00437089	0.234745	9	0.628027	0.951189	1184	-0.0047454	0.635212	9	0.42545	0.70233
CCDC51	RSPH10B2_amp	706	-0.00935837	0.119567	9	0.729504	0.951198	1184	-0.00586718	0.117231	9	0.732057	0.914039
NKX2-1	POU5F1_amp	706	-0.0215802	0.845341	9	0.357874	0.951201	1184	-0.0111367	0.526335	9	0.468152	0.86436
NFKB2	POU5F1_amp	706	-0.0242785	0.845782	9	0.357748	0.951201	1184	-0.0345596	3.95878	9	0.0466274	0.433692
SQLE	POU5F1_amp	706	-0.0248994	0.84142	9	0.358991	0.951201	1184	-0.0111213	0.393322	9	0.530558	0.881071
BRAF	POU5F1_amp	706	0.0386242	0.85958	9	0.353856	0.951201	1184	-0.00593456	0.0384718	9	0.844499	0.975504
ENO2	POU5F1_amp	706	0.0154874	0.848023	9	0.357112	0.951201	1184	0.0122412	1.29497	9	0.255134	0.667521
MAF	ZFP36L1_amp	706	-0.00580415	0.0531206	9	0.817719	0.951204	1184	0.0042344	0.0546428	9	0.815173	0.923161
EME1	NT5C3A_amp	706	0.00362198	0.0908151	9	0.763143	0.951206	1184	0.00148839	0.0349179	9	0.851768	0.975976
PAX9	ARID1B_mut	706	0.00565928	0.103711	9	0.747421	0.951206	1184	0.00777223	0.422504	9	0.51569	0.875621
SCFD2	RAC1_amp	706	-0.00278564	0.0723312	9	0.787972	0.951207	1184	0.000276802	0.00179009	9	0.966252	0.97092
INSM1	LIFR_amp	706	-0.00362894	0.130493	9	0.717922	0.951208	1184	-0.00685053	0.990078	9	0.319723	0.700026
OXSR1	LIFR_amp	706	-0.0038626	0.130476	9	0.717939	0.951208	1184	-0.00584373	0.679583	9	0.40973	0.741077
PRDM1	LIFR_amp	706	-0.00422118	0.130638	9	0.717772	0.951208	1184	-0.00218682	0.074671	9	0.784653	0.909236
IRAK2	LIFR_amp	706	0.00359343	0.131342	9	0.717044	0.951208	1184	0.00401248	0.392055	9	0.531221	0.828559
DDX19A	LIFR_amp	706	0.00835185	0.130677	9	0.717731	0.951208	1184	0.00671151	0.196573	9	0.657501	0.865571
MYRF	LIFR_amp	706	0.00383021	0.129951	9	0.718483	0.951208	1184	0.00297735	0.184428	9	0.667595	0.866627
SLC7A4	CDK12_amp	706	0.00611581	0.225235	9	0.63508	0.95121	1184	0.00161537	0.0375182	9	0.846414	0.988698
SMARCA2	CDK12_amp	706	-0.0120044	0.22627	9	0.634303	0.95121	1184	-0.00806326	0.243557	9	0.621649	0.905204
NEUROD1	PIM1_amp	706	-0.0182305	0.533331	9	0.46521	0.951211	1184	-0.00383739	0.0790078	9	0.778647	0.990198
GREB1L	PTPRK_mut	706	0.00900174	0.300266	9	0.583716	0.951213	1184	0.00573866	0.25832	9	0.611277	0.94532
NEIL2	MUC1_amp	706	-0.00292435	0.08886	9	0.765631	0.951215	1184	-0.00205849	0.13588	9	0.712412	0.887315
ITGB3	PSIP1_amp	706	-0.0163029	0.660758	9	0.416293	0.951216	1184	-0.0107017	0.61919	9	0.431348	0.894205
ASCL1	ZMYM2_amp	706	0.0113469	0.0918154	9	0.761882	0.951219	1184	0.00302162	0.0162083	9	0.898694	0.966843
NFIB	GOLGA5_amp	706	0.0165271	0.358275	9	0.549466	0.951222	1184	0.0104871	0.294462	9	0.587376	0.901326
MEF2D	SPEN_mut	706	-0.00702367	0.101508	9	0.750028	0.951223	1184	0.00125948	0.00810718	9	0.928256	0.982581
NCOA4	MAP3K13_amp	706	0.0148906	0.422531	9	0.515677	0.951227	1184	0.0164345	1.21707	9	0.269937	0.632441
BCL6	MAP3K13_amp	706	-0.0132568	0.422578	9	0.515653	0.951227	1184	-0.0139838	0.963852	9	0.326218	0.666469
HNF4G	ARHGAP5_mut	706	-0.0198298	1.09396	9	0.295595	0.951229	1184	-0.019085	1.78657	9	0.181344	0.772355
IL6ST	ARHGAP5_mut	706	-0.0250846	1.10086	9	0.294078	0.951229	1184	-0.0243896	1.74367	9	0.186674	0.772355
HAND2	ARHGAP5_mut	706	0.0232331	1.12484	9	0.288878	0.951229	1184	0.0297423	2.91044	9	0.0880077	0.679054
BCR	ARHGAP5_mut	706	-0.0272216	1.08522	9	0.297534	0.951229	1184	-0.021003	1.04721	9	0.306151	0.79964
TFAP2A	ARHGAP5_mut	706	0.036694	1.13123	9	0.287514	0.951229	1184	0.0350678	1.65266	9	0.198597	0.772502
HIC2	ARHGAP5_mut	706	0.0255541	1.04822	9	0.305918	0.951229	1184	0.0204339	1.18944	9	0.275442	0.79964
CAPZA2	ARHGAP5_mut	706	-0.0219231	1.10227	9	0.293769	0.951229	1184	-0.0205533	1.70324	9	0.191865	0.772355
RPS6KA1	ARHGAP5_mut	706	0.0218229	1.10205	9	0.293816	0.951229	1184	0.021394	1.84921	9	0.173875	0.772355
CTBP1	KMT2C_mut	706	-0.00438572	0.163084	9	0.686333	0.951229	1184	-0.00615163	0.847754	9	0.357189	0.886037
MEF2C	KMT2C_mut	706	-0.0058343	0.16693	9	0.682855	0.951229	1184	-0.00238897	0.0673349	9	0.795257	0.96771
MUS81	KMT2C_mut	706	-0.00469132	0.16673	9	0.683035	0.951229	1184	-0.00144883	0.0430623	9	0.835608	0.96771
SCLY	KMT2C_mut	706	0.00428884	0.16489	9	0.684693	0.951229	1184	0.00271539	0.168467	9	0.681478	0.922918
PIM2	KMT2C_mut	706	-0.00431888	0.166408	9	0.683324	0.951229	1184	-0.000376857	0.0027614	9	0.958091	0.981758
ERBB3	ENPEP_mut	706	0.0383071	0.951002	9	0.329464	0.951233	1184	0.016875	0.476233	9	0.490133	0.975497
SREBF1	MSI2_amp	706	0.0359378	0.448874	9	0.50287	0.951233	1184	0.0359083	1.27772	9	0.258323	0.773838
TCF7L2	MSI2_amp	706	0.0260503	0.459118	9	0.498036	0.951233	1184	0.0151901	0.422054	9	0.515914	0.897654
CCDC3	MSI2_amp	706	0.00985733	0.46465	9	0.495459	0.951233	1184	-0.00146958	0.0299776	9	0.862541	0.954334
PSMD10	ASXL2_mut	706	-0.0112533	0.12485	9	0.723833	0.951233	1184	-0.00971597	0.211424	9	0.645653	0.882753
TUBB4B	PTPN13_mut	706	0.0426854	0.765882	9	0.381494	0.951234	1184	0.029424	0.787358	9	0.3749	0.984157
ATP6V0A2	IKZF3_amp	706	0.0087698	0.290219	9	0.59008	0.951234	1184	0.00834607	0.505485	9	0.4771	0.813684
MAF	ASPSCR1_amp	706	0.0120052	0.261339	9	0.609202	0.951237	1184	0.00536024	0.128744	9	0.719738	0.937348
SREBF1	MTCP1_amp	706	0.0392282	0.46839	9	0.493729	0.951238	1184	0.0339146	0.940229	9	0.332219	0.895762
POU2AF3	MTCP1_amp	706	-0.0172396	0.471792	9	0.492164	0.951238	1184	-0.00875209	0.332785	9	0.564024	0.961615
MTSS1	MTCP1_amp	706	-0.0137345	0.465697	9	0.494973	0.951238	1184	-0.00452225	0.137297	9	0.710983	0.983305
MUS81	MRTFA_mut	706	0.0117743	0.121327	9	0.7276	0.95124	1184	0.0107042	0.190943	9	0.662133	0.959286
GFI1	IL7R_amp	706	-0.00437004	0.208395	9	0.648028	0.951241	1184	-0.00551867	0.675673	9	0.411081	0.733452
SLF1	IL7R_amp	706	0.00585722	0.206996	9	0.649132	0.951241	1184	-0.00216015	0.0684192	9	0.793652	0.914569
PAX9	IL7R_amp	706	-0.00441416	0.208915	9	0.647619	0.951241	1184	-0.00449006	0.51548	9	0.472776	0.793044
EXTL3	HLF_amp	706	-0.00900484	0.0759514	9	0.782861	0.951245	1184	-0.00756897	0.170797	9	0.679405	0.900103
MECOM	SMARCE1_amp	706	-0.0325187	1.41452	9	0.234307	0.951248	1184	-0.0263668	2.23347	9	0.13505	0.591918
MECOM	NAB2_amp	706	-0.0252631	0.498503	9	0.480159	0.951248	1184	-0.0131439	0.385443	9	0.534704	0.950585
TBC1D20	MAP3K13_amp	706	-0.0127122	0.41803	9	0.517922	0.951249	1184	-0.00870125	0.472859	9	0.491675	0.764439
PAX3	MAP3K13_amp	706	0.00862235	0.414066	9	0.519913	0.951249	1184	0.00278772	0.0902485	9	0.763861	0.926884
SAR1A	MAP3K13_amp	706	0.0114935	0.411668	9	0.521124	0.951249	1184	0.0151399	1.66689	9	0.196676	0.568175
RHOH	MAP3K13_amp	706	0.00873212	0.419894	9	0.51699	0.951249	1184	0.0103831	1.37332	9	0.241242	0.611532
SEC23IP	MAP3K13_amp	706	-0.0110905	0.419341	9	0.517266	0.951249	1184	-0.000390877	0.00121181	9	0.97223	0.980642
NEUROD1	MAP3K13_amp	706	-0.00854535	0.421444	9	0.516217	0.951249	1184	-0.0181029	4.37781	9	0.0364097	0.285782
PEA15	EIF4A2_amp	706	0.0131029	0.680604	9	0.409379	0.95125	1184	0.0122218	1.39758	9	0.237129	0.676976
DENND4C	STAT6_amp	706	0.0240738	0.55421	9	0.456603	0.951251	1184	0.0226834	1.36425	9	0.242801	0.972201
GAB1	RNF43_mut	706	0.00640744	0.0742891	9	0.785191	0.951254	1184	0.00123193	0.00590158	9	0.938765	0.983694
BCL6	ETV5_amp	706	-0.012476	0.363559	9	0.546536	0.951266	1184	-0.0146075	1.06669	9	0.301693	0.668364
KCNS3	CCR7_amp	706	-0.020746	1.13069	9	0.287629	0.951269	1184	-0.015415	1.42379	9	0.232781	0.694378
PEDS1	CCR7_amp	706	0.0234693	1.15092	9	0.283357	0.951269	1184	0.0178906	1.40783	9	0.235416	0.694378
IKZF1	CCR7_amp	706	-0.0206711	1.15015	9	0.283518	0.951269	1184	-0.0144831	1.18702	9	0.275931	0.702185
NFKBIZ	CCR7_amp	706	0.018667	1.11852	9	0.290238	0.951269	1184	0.00732146	0.395977	9	0.529174	0.862406
STAT3	CCR7_amp	706	-0.0284832	1.14435	9	0.284736	0.951269	1184	-0.0247993	1.85615	9	0.17307	0.659765
ASCL1	CCR7_amp	706	0.0341905	1.11623	9	0.290733	0.951269	1184	0.0275643	1.35926	9	0.243666	0.694378
FKBP9	CIC_mut	706	0.0112744	0.240089	9	0.624142	0.951269	1184	0.00407199	0.0890387	9	0.765403	0.940172
JAK2	CIC_mut	706	0.0114065	0.238267	9	0.625461	0.951269	1184	0.00685985	0.235673	9	0.627349	0.911274
DOCK5	GNAS_amp	706	-0.0192945	1.90533	9	0.167483	0.951274	1184	-0.0165188	2.97849	9	0.0843777	0.361867
GNE	HMGA1_amp	706	0.0199956	0.560593	9	0.454021	0.951274	1184	0.0200763	1.51819	9	0.217893	0.655931
ENO2	DGCR8_amp	706	-0.0202574	1.59975	9	0.205938	0.951274	1184	-0.0141509	1.82096	9	0.177199	0.67362
PPARG	TRIM24_mut	706	0.00996715	0.0962094	9	0.756427	0.951277	1184	-0.00167342	0.00701817	9	0.933236	0.993676
PTPN7	DUSP16_amp	706	-0.00769463	0.102387	9	0.748983	0.951281	1184	0.00284355	0.0411722	9	0.839206	0.991884
ISL1	FAT4_mut	706	-0.00591618	0.0667232	9	0.796169	0.951288	1184	-0.00434473	0.0678666	9	0.794469	0.941232
KRAS	BCL9_amp	706	0.0201644	0.115429	9	0.734046	0.951291	1184	0.0121854	0.115162	9	0.734342	0.91463
FDFT1	BCL9_amp	706	-0.00836058	0.113388	9	0.73632	0.951291	1184	-0.0194632	1.65934	9	0.197692	0.510808
SOS1	BRIP1_amp	706	-0.0206365	0.394707	9	0.529835	0.951295	1184	-0.0151718	0.494968	9	0.481719	0.857895
MYRF	PTPRC_amp	706	0.0192926	0.358176	9	0.549521	0.951302	1184	-0.00232141	0.0251975	9	0.873876	0.942076
NUTM1	ZNF331_amp	706	0.0308931	3.45307	9	0.0631346	0.951303	1184	0.0160426	2.38975	9	0.122133	0.846997
BMI1	DICER1_amp	706	0.0183034	0.462301	9	0.496551	0.951304	1184	0.00974668	0.268746	9	0.604174	0.905111
GSR	TBL1XR1_amp	706	0.0134946	0.811036	9	0.367814	0.951304	1184	0.00916589	0.933498	9	0.333956	0.710327
C7orf25	TBL1XR1_amp	706	0.012654	0.810982	9	0.36783	0.951304	1184	0.00769651	0.735401	9	0.391138	0.730873
SC5D	TBL1XR1_amp	706	-0.0152556	0.816036	9	0.366342	0.951304	1184	-0.0115985	1.16812	9	0.279788	0.681581
BMI1	CCND2_amp	706	0.0100404	0.171506	9	0.678776	0.951305	1184	0.00281871	0.0358017	9	0.849926	0.984079
PAX9	LMNA_amp	706	0.00564775	0.166527	9	0.683217	0.951305	1184	0.00418738	0.271236	9	0.602504	0.849861
LTBR	LMNA_amp	706	-0.0039828	0.166422	9	0.683311	0.951305	1184	-0.00338916	0.366727	9	0.544794	0.824124
LMNA	SDHA_mut	706	0.0189558	1.48227	9	0.22342	0.951306	1184	0.011048	1.16822	9	0.279768	0.692149
MTRFR	ZNF780A_amp	706	0.00975574	0.241699	9	0.622981	0.951311	1184	0.0122168	0.921059	9	0.337197	0.865425
SOX11	BAX_mut	706	0.00325853	0.0449265	9	0.832139	0.951316	1184	0.00264863	0.07147	9	0.789208	0.949873
OTX2	MTCP1_amp	706	-0.0173487	0.459699	9	0.497765	0.951317	1184	-0.00978585	0.396154	9	0.529082	0.937851
TCAP	ZNF384_amp	706	0.0109596	0.318064	9	0.572774	0.951318	1184	0.00455622	0.156635	9	0.692273	0.978454
IL13RA1	SPEN_mut	706	-0.00490698	0.101173	9	0.750426	0.951322	1184	-0.00419336	0.187212	9	0.665247	0.878548
FKBP9	HOXA9_amp	706	0.00377983	0.0969459	9	0.755526	0.951324	1184	-0.000930773	0.0138778	9	0.906223	0.976655
JUP	RAC1_mut	706	0.0187744	0.2292	9	0.632117	0.951328	1184	0.0143826	0.32801	9	0.566833	0.945631
JAK3	KDR_amp	706	-0.013805	0.282585	9	0.595012	0.951331	1184	-0.0104324	0.458411	9	0.498367	0.939607
KIF5A	SMAD4_del	706	-0.00486869	0.115591	9	0.733867	0.951331	1184	-0.00726704	0.429778	9	0.512098	0.755435
CD19	FAT3_mut	706	0.0047206	0.0998323	9	0.752031	0.951332	1184	-7.53774e-05	5.88392e-05	9	0.99388	0.997947
IL13RA1	FAT3_mut	706	-0.00352286	0.101626	9	0.749888	0.951332	1184	-0.00138236	0.040835	9	0.839857	0.954221
ITGA3	FAT3_mut	706	-0.00540196	0.0998125	9	0.752055	0.951332	1184	-0.00789546	0.5361	9	0.464054	0.83857
NFIB	FAT3_mut	706	-0.00468544	0.101441	9	0.750107	0.951332	1184	0.00332064	0.131272	9	0.717117	0.935719
CCND3	GOLGA5_amp	706	0.0291732	0.35584	9	0.550826	0.951335	1184	0.0423498	1.3218	9	0.250269	0.712736
LHX1	PTEN_mut	706	0.00492749	0.260101	9	0.610051	0.951336	1184	0.00118095	0.0399277	9	0.841622	0.926229
SYK	PSIP1_amp	706	0.0175333	0.64183	9	0.423049	0.951341	1184	0.0118589	0.567818	9	0.451127	0.894205
AVIL	PSIP1_amp	706	0.0152951	0.650936	9	0.419778	0.951341	1184	0.0145408	1.32077	9	0.250455	0.841793
CHML	PSIP1_amp	706	-0.0172684	0.635849	9	0.425218	0.951341	1184	-0.00947197	0.427193	9	0.51337	0.894205
GATA3	PSIP1_amp	706	0.0309307	0.647985	9	0.420834	0.951341	1184	0.0285568	1.04249	9	0.307242	0.863691
MEF2B	PSIP1_amp	706	0.017685	0.648437	9	0.420672	0.951341	1184	0.00567607	0.1245	9	0.724204	0.959986
PDGFRA	PSIP1_amp	706	0.0202162	0.648574	9	0.420623	0.951341	1184	0.017585	1.08662	9	0.297222	0.863691
STAT6	PSIP1_amp	706	-0.0152697	0.646256	9	0.421455	0.951341	1184	-0.0183778	2.02324	9	0.154908	0.773732
VPS4A	MGA_del	706	-0.0354503	1.77551	9	0.182702	0.95135	1184	-0.0159502	1.02064	9	0.312367	0.878506
ISG15	BRCA2_amp	706	-0.00666633	0.0474936	9	0.827483	0.951351	1184	-0.00214084	0.0139993	9	0.905815	0.970845
CAPZA2	PPFIBP1_amp	706	-0.00987039	0.484516	9	0.486384	0.951352	1184	-0.00469538	0.270687	9	0.602871	0.922038
SEC23A	PPFIBP1_amp	706	0.00893318	0.484568	9	0.486361	0.951352	1184	0.00773733	0.902039	9	0.342235	0.822948
BMI1	PPFIBP1_amp	706	-0.011449	0.485903	9	0.48576	0.951352	1184	-0.0116703	1.25136	9	0.263293	0.776808
TYRP1	GMPS_mut	706	0.0162508	0.408806	9	0.522576	0.951354	1184	0.00147802	0.0134555	9	0.907654	0.997573
CEBPA	DICER1_amp	706	0.0200174	0.460716	9	0.49729	0.951357	1184	0.0169937	0.649825	9	0.420175	0.821946
RAC2	POLE_mut	706	-0.00670696	0.10626	9	0.744443	0.95136	1184	-0.00308032	0.0605653	9	0.805605	0.961158
ERBB3	RB1_del	706	0.0182252	0.327318	9	0.567242	0.951361	1184	0.0123175	0.35665	9	0.550373	0.924572
VPS36	ARHGAP35_mut	706	-0.0111412	0.107389	9	0.743137	0.951361	1184	-0.00887463	0.151345	9	0.697253	0.931195
PARD6B	MRTFA_mut	706	0.0186241	0.120199	9	0.728819	0.951361	1184	0.0128292	0.103075	9	0.74817	0.959286
RPS6KA1	SALL4_amp	706	0.0171107	3.08243	9	0.0791424	0.951361	1184	0.015758	5.72383	9	0.0167361	0.168455
GFI1	NIPBL_amp	706	-0.00365205	0.14487	9	0.703487	0.951364	1184	-0.00556994	0.674727	9	0.411408	0.740891
CUL4B	NIPBL_amp	706	-0.00432925	0.144996	9	0.703364	0.951364	1184	-0.00361965	0.241553	9	0.623087	0.845115
CAND2	ERC1_amp	706	-0.0101152	0.37759	9	0.538896	0.951369	1184	0.00626907	0.395554	9	0.529394	0.988476
CCER1	ERC1_amp	706	0.0101829	0.368838	9	0.543638	0.951369	1184	0.00394798	0.155863	9	0.692994	0.990795
FGF19	ERC1_amp	706	-0.0138788	0.374507	9	0.540558	0.951369	1184	-0.0115975	0.744409	9	0.388252	0.973921
KLF4	ERC1_amp	706	-0.010827	0.375008	9	0.540287	0.951369	1184	-0.00638592	0.37288	9	0.541439	0.988476
GATA2	ERC1_amp	706	0.0136614	0.365417	9	0.545513	0.951369	1184	0.00318981	0.0548752	9	0.814787	0.990795
FOXA1	ERC1_amp	706	-0.0289167	0.362876	9	0.546913	0.951369	1184	-0.0337681	1.13437	9	0.286846	0.973921
RHOH	ERC1_amp	706	-0.0120106	0.360675	9	0.548132	0.951369	1184	-0.00103917	0.00733766	9	0.931737	0.990795
GCLC	NDRG1_amp	706	-0.0104485	0.855992	9	0.354863	0.951371	1184	-0.013079	2.69314	9	0.100781	0.423013
ZFPM1	NDRG1_amp	706	-0.0117209	0.855491	9	0.355004	0.951371	1184	-0.0142287	2.71667	9	0.0993049	0.423013
KLF4	MALT1_amp	706	0.0279477	1.12776	9	0.288254	0.951371	1184	0.0134129	1.01753	9	0.313105	0.919706
SREBF1	HSP90AB1_amp	706	0.0490864	0.618277	9	0.431688	0.951373	1184	0.0116605	0.121139	9	0.727802	0.991005
MOGAT2	DAZAP1_mut	706	-0.00459975	0.0443201	9	0.833259	0.951374	1184	0.00209692	0.0252525	9	0.873739	0.971895
DHX9	SIX1_amp	706	0.0159957	0.0758743	9	0.782968	0.951375	1184	-0.00894038	0.0487285	9	0.825291	0.950162
MTRFR	FOXA2_amp	706	0.0119435	0.384826	9	0.535032	0.951377	1184	0.0101003	0.598091	9	0.439307	0.80746
MOGAT2	ATF7IP_amp	706	-0.0232015	1.56822	9	0.210466	0.951379	1184	-0.0159245	2.05977	9	0.151233	0.933889
PAX7	ATF7IP_amp	706	-0.0188976	1.56019	9	0.211637	0.951379	1184	-0.0122974	1.77473	9	0.182798	0.93735
STAT3	PIM1_amp	706	0.0229997	0.509972	9	0.475151	0.951384	1184	0.00511871	0.082301	9	0.774203	0.990198
MECOM	PIM1_amp	706	0.0233871	0.529757	9	0.466709	0.951384	1184	0.00686556	0.158151	9	0.690864	0.990198
SLC1A2	PIM1_amp	706	-0.0153361	0.516341	9	0.472406	0.951384	1184	-0.00434559	0.144667	9	0.703684	0.990198
ADAM29	PIM1_amp	706	0.013405	0.522016	9	0.469983	0.951384	1184	0.00894804	0.806091	9	0.369279	0.9637
TBX2	PIM1_amp	706	-0.017996	0.514516	9	0.47319	0.951384	1184	-0.0061417	0.194816	9	0.658938	0.990198
GSDMB	PIM1_amp	706	-0.0203914	0.520775	9	0.470511	0.951384	1184	-0.0182577	1.44056	9	0.230049	0.947527
ATP6V0E1	PIM1_amp	706	-0.0396345	0.520659	9	0.470561	0.951384	1184	-0.0286118	0.918085	9	0.337978	0.9637
CCND2	CLTC_amp	706	0.0173515	0.201021	9	0.653898	0.951384	1184	0.0141203	0.332288	9	0.564315	0.875951
USP18	FANCA_mut	706	0.0191109	0.197053	9	0.65711	0.951384	1184	0.0164133	0.361012	9	0.547945	0.917158
SLF1	PIK3R1_mut	706	0.0087129	0.196749	9	0.657358	0.951385	1184	0.00380692	0.0834235	9	0.772711	0.94358
QRFP	PTEN_mut	706	0.00431548	0.258012	9	0.611489	0.951387	1184	0.00177597	0.112593	9	0.737211	0.910029
FOXA1	NTRK1_amp	706	0.0180012	0.250301	9	0.616863	0.951393	1184	-0.0457414	3.996	9	0.0456083	0.193603
IRAK2	MAP3K13_amp	706	0.00862522	0.402174	9	0.525969	0.951394	1184	0.00616738	0.492922	9	0.482627	0.763394
TSPAN31	MYC_mut	706	-0.0129555	0.0767769	9	0.781714	0.951396	1184	-0.0138277	0.498169	9	0.480306	0.938062
CWF19L1	LATS2_amp	706	-0.0079424	0.0415129	9	0.838551	0.951397	1184	-0.0113144	0.256334	9	0.61265	0.882672
ZNF296	KIT_amp	706	-0.0142404	0.488244	9	0.484712	0.9514	1184	-0.0132793	1.01259	9	0.314283	0.927757
IRF4	KIT_amp	706	0.0425406	0.487992	9	0.484824	0.9514	1184	0.0160318	0.13812	9	0.710157	0.953704
ZFPM1	KIT_amp	706	-0.0220355	0.510834	9	0.474778	0.9514	1184	-0.00947289	0.222879	9	0.636855	0.953704
NRAS	KIT_amp	706	0.0491549	0.48445	9	0.486414	0.9514	1184	0.025073	0.341067	9	0.559214	0.953414
MTX2	KIT_amp	706	-0.0315904	0.508035	9	0.475991	0.9514	1184	-0.0107771	0.154965	9	0.693836	0.953704
GNE	KIT_amp	706	-0.0192404	0.491748	9	0.483149	0.9514	1184	-0.00633068	0.143722	9	0.704608	0.953704
PEDS1	MECOM_amp	706	0.0062259	0.161223	9	0.688033	0.951401	1184	0.0102846	1.06091	9	0.303007	0.659953
SRPK1	MECOM_amp	706	0.00717703	0.161465	9	0.687812	0.951401	1184	0.0117798	1.0396	9	0.307914	0.663691
SKIC3	PREX2_mut	706	0.0370904	1.05693	9	0.303916	0.951403	1184	0.0109078	0.240547	9	0.623812	0.981143
ERMP1	ATM_mut	706	-0.00566695	0.182709	9	0.669056	0.951405	1184	-0.00546967	0.407672	9	0.523154	0.995968
ARHGAP1	MSH2_mut	706	0.0356902	1.73982	9	0.187162	0.951405	1184	0.0261607	2.59534	9	0.107179	0.984694
SMARCAL1	DDX10_amp	706	0.0211676	0.752122	9	0.385805	0.951411	1184	0.0218725	1.58168	9	0.208518	0.777614
SOX11	ARNT_amp	706	-0.00422902	0.100955	9	0.750687	0.951413	1184	-0.00592033	0.526312	9	0.468162	0.725609
LIG1	ASXL2_mut	706	-0.0146105	0.123666	9	0.725092	0.951414	1184	-0.00908902	0.0975302	9	0.754814	0.912798
STAG1	CIC_mut	706	-0.0200561	0.236694	9	0.626604	0.951414	1184	-0.0150093	0.335527	9	0.562422	0.904676
RAC2	CIC_mut	706	0.0109241	0.236621	9	0.626657	0.951414	1184	0.00446941	0.110532	9	0.739539	0.940172
CD44	GMPS_mut	706	0.0225485	0.374473	9	0.540576	0.951417	1184	0.00885865	0.233876	9	0.628665	0.997573
KCND2	GMPS_mut	706	0.0157638	0.375895	9	0.539808	0.951417	1184	0.00283006	0.0494049	9	0.824102	0.997573
CTBP1	GMPS_mut	706	0.02334	0.379556	9	0.537841	0.951417	1184	0.00678254	0.12524	9	0.72342	0.997573
MECOM	GMPS_mut	706	0.0240072	0.363239	9	0.546713	0.951417	1184	0.0219775	1.2284	9	0.267718	0.997573
ETV6	GMPS_mut	706	-0.0216029	0.360621	9	0.548161	0.951417	1184	-0.017793	0.934231	9	0.333766	0.997573
TRPS1	GMPS_mut	706	0.0231958	0.361	9	0.547951	0.951417	1184	0.0175268	0.723564	9	0.394977	0.997573
SRPK1	GMPS_mut	706	0.0230361	0.366292	9	0.545032	0.951417	1184	0.0183409	0.873272	9	0.350051	0.997573
PTPN2	GMPS_mut	706	-0.0235417	0.366742	9	0.544786	0.951417	1184	-0.0041902	0.0439054	9	0.83403	0.997573
SYK	GMPS_mut	706	-0.0205491	0.367616	9	0.544307	0.951417	1184	-0.0099952	0.303215	9	0.581874	0.997573
NFIB	GMPS_mut	706	-0.0227751	0.399859	9	0.527162	0.951417	1184	-0.0289916	2.54027	9	0.110976	0.932014
AP1B1	GMPS_mut	706	0.0190055	0.395524	9	0.52941	0.951417	1184	0.0168957	1.23856	9	0.265748	0.997573
NMNAT1	GMPS_mut	706	0.051315	0.40565	9	0.524186	0.951417	1184	0.0127604	0.0938697	9	0.759314	0.997573
PROX1	GMPS_mut	706	-0.0154523	0.402136	9	0.525988	0.951417	1184	-0.0106135	0.770485	9	0.380067	0.997573
PDGFRA	GMPS_mut	706	0.0241263	0.386686	9	0.534046	0.951417	1184	0.00955737	0.241555	9	0.623085	0.997573
FLVCR1	GMPS_mut	706	0.0273247	0.392566	9	0.530954	0.951417	1184	0.014698	0.42104	9	0.516418	0.997573
TRPS1	AXIN2_mut	706	0.0227906	0.483026	9	0.487055	0.951418	1184	0.0242745	1.15694	9	0.282102	0.792459
CTSZ	TGIF1_amp	706	0.0235901	4.6251	9	0.0315075	0.951418	1184	0.0164224	5.55196	9	0.01846	0.416537
ERBB3	TGIF1_amp	706	-0.0530261	4.62617	9	0.0314878	0.951418	1184	-0.0306679	3.60039	9	0.057766	0.572158
PARD6B	COL1A1_amp	706	-0.0148962	0.168473	9	0.681472	0.951422	1184	-0.00504356	0.0468057	9	0.828718	0.929236
PTPN7	ARID2_mut	706	0.00694635	0.179353	9	0.67193	0.951423	1184	0.00421875	0.168015	9	0.681882	0.924988
GATA2	ARID2_mut	706	-0.00861068	0.178349	9	0.672796	0.951423	1184	-0.00377245	0.085646	9	0.769787	0.926976
NEIL2	HLA-A_mut	706	0.00592693	0.67173	9	0.412449	0.951426	1184	0.00322615	0.489634	9	0.484091	0.912588
GMDS	HLA-A_mut	706	-0.00676226	0.649719	9	0.420213	0.951426	1184	-0.00343377	0.422388	9	0.515748	0.929327
BATF	HLA-A_mut	706	0.00648678	0.649693	9	0.420222	0.951426	1184	0.00239164	0.212032	9	0.64518	0.960784
HNF4G	HLA-A_mut	706	0.00735497	0.647425	9	0.421035	0.951426	1184	0.0056018	0.910071	9	0.340096	0.806571
ANKIB1	HLA-A_mut	706	0.00841138	0.667911	9	0.413781	0.951426	1184	0.00525027	0.646144	9	0.421495	0.885564
FAM83D	HLA-A_mut	706	-0.00867727	0.682593	9	0.408695	0.951426	1184	-0.00466153	0.482802	9	0.487156	0.912588
MTRFR	HLA-A_mut	706	-0.0100888	0.681441	9	0.409091	0.951426	1184	-0.00727536	0.868923	9	0.351254	0.811786
STAG1	HLA-A_mut	706	0.0138313	0.658955	9	0.416929	0.951426	1184	0.00366449	0.102963	9	0.748303	0.960784
LHX1	HLA-A_mut	706	0.00791404	0.646245	9	0.421458	0.951426	1184	0.00492385	0.620943	9	0.430697	0.88698
LMO2	GMPS_mut	706	-0.023361	0.358241	9	0.549485	0.951428	1184	-0.0123306	0.360045	9	0.548481	0.997573
ERMP1	CDKN1A_amp	706	-0.0163292	0.59051	9	0.442222	0.951429	1184	-0.0108898	0.759637	9	0.383442	0.862227
TRAF5	CDKN1A_amp	706	-0.0149766	0.589575	9	0.442584	0.951429	1184	-0.0113313	0.981501	9	0.321829	0.844258
ERBB2	TRRAP_mut	706	0.065446	2.13942	9	0.143556	0.951436	1184	0.0329112	1.46325	9	0.226414	0.992646
GREB1L	TRRAP_mut	706	0.0209395	2.13763	9	0.143724	0.951436	1184	0.0136489	2.67546	9	0.101906	0.992646
CSTF2	ATRX_mut	706	-0.0199625	0.18043	9	0.671004	0.951439	1184	-0.0179016	0.344493	9	0.557247	0.962568
PIK3R5	POU5F1_amp	706	0.0141675	0.82604	9	0.36342	0.951439	1184	0.0126131	1.55737	9	0.212051	0.600089
DUSP1	POU5F1_amp	706	0.0172783	0.828285	9	0.362769	0.951439	1184	0.00953499	0.603964	9	0.43707	0.845679
WLS	POU5F1_amp	706	0.0152872	0.807737	9	0.36879	0.951439	1184	0.0064095	0.344174	9	0.55743	0.905824
STAT3	POU5F1_amp	706	-0.0220498	0.833896	9	0.361148	0.951439	1184	-0.0265188	2.7515	9	0.0971632	0.506836
RBPJ	POU5F1_amp	706	0.0234273	0.829222	9	0.362497	0.951439	1184	0.0227004	1.88348	9	0.169939	0.570688
ATOH1	IRS4_mut	706	0.0143907	0.408215	9	0.522877	0.951442	1184	0.00748346	0.301093	9	0.583198	0.947494
RUNX1	SDHC_amp	706	0.0111331	0.154354	9	0.694409	0.951444	1184	0.0104935	0.390854	9	0.531851	0.814937
SREBF2	TCF4_del	706	-0.0385651	1.59165	9	0.20709	0.951444	1184	-0.0331392	2.14607	9	0.142935	0.79462
PUM3	CARD11_amp	706	-0.00457302	0.136708	9	0.711576	0.951448	1184	0.00185708	0.0533862	9	0.817272	0.931877
RHOH	CARD11_amp	706	0.00433715	0.13599	9	0.712301	0.951448	1184	0.00177792	0.052126	9	0.819404	0.931877
PTDSS2	CARD11_amp	706	0.00375229	0.136889	9	0.711394	0.951448	1184	0.00516514	0.622336	9	0.430181	0.769057
TLX2	SOX9_mut	706	0.0290241	1.75716	9	0.18498	0.951451	1184	0.0215666	1.97925	9	0.159469	0.729002
MAPK1	ASXL2_mut	706	-0.0178975	0.123002	9	0.725801	0.95146	1184	-0.0250782	0.470607	9	0.492708	0.800917
P2RY6	ASXL2_mut	706	0.0086082	0.122764	9	0.726056	0.95146	1184	0.00481706	0.0866211	9	0.768518	0.915708
XPR1	WWTR1_amp	706	-0.0164418	0.270157	9	0.603226	0.95146	1184	-0.017712	0.728269	9	0.393445	0.829873
CD79A	WWTR1_amp	706	0.00838388	0.27066	9	0.602889	0.95146	1184	0.00521242	0.213514	9	0.644027	0.924139
NEUROD2	PTPN13_mut	706	0.0200981	0.764456	9	0.381938	0.951461	1184	0.0124977	0.670342	9	0.412932	0.984157
TCF7L2	RAD21_amp	706	-0.0120621	0.393229	9	0.530607	0.951462	1184	-0.00657837	0.251082	9	0.616314	0.866172
NKX2-1	CCR7_amp	706	0.0272785	1.11275	9	0.291485	0.951464	1184	0.0161361	0.852637	9	0.355807	0.751297
GATA4	JAK1_mut	706	-0.00573304	0.0906919	9	0.763299	0.951469	1184	-0.00801201	0.449841	9	0.502411	0.885355
RUNX1	JAK1_mut	706	0.0100447	0.0907416	9	0.763236	0.951469	1184	-0.00846382	0.139962	9	0.708318	0.941672
UBE2Z	JAK1_mut	706	-0.00919652	0.0908751	9	0.763068	0.951469	1184	-0.0143922	0.550473	9	0.458125	0.878956
TBX2	DDX6_amp	706	-0.012157	0.254327	9	0.614044	0.951471	1184	-0.0102455	0.384834	9	0.535027	0.873825
HOXB13	DDX6_amp	706	-0.0140556	0.257526	9	0.611825	0.951471	1184	-0.0134456	0.532793	9	0.465435	0.823919
PHOX2A	DDX6_amp	706	0.0155722	0.255234	9	0.613414	0.951471	1184	0.0190164	0.814705	9	0.366733	0.809236
SATB1	DDX6_amp	706	-0.0139366	0.255942	9	0.612922	0.951471	1184	-0.00398533	0.0464952	9	0.829278	0.977288
SLC25A37	DDX6_amp	706	-0.0133666	0.249257	9	0.617599	0.951471	1184	-0.00153162	0.00705073	9	0.933081	0.983907
TRUB1	DDX6_amp	706	-0.00855928	0.247292	9	0.618989	0.951471	1184	-0.00934383	0.668111	9	0.413711	0.81181
WNT7B	DDX6_amp	706	0.0101043	0.252467	9	0.615343	0.951471	1184	0.00610268	0.212506	9	0.64481	0.918978
MPL	CDK12_mut	706	0.01788	0.542453	9	0.461418	0.951471	1184	0.0159253	1.13556	9	0.286593	0.976723
GNAI2	CDK12_mut	706	-0.028432	0.544042	9	0.460762	0.951471	1184	-0.0116552	0.247932	9	0.618535	0.976723
SLC5A3	RB1_del	706	0.0170868	0.318786	9	0.572338	0.951484	1184	-0.00309206	0.0237519	9	0.877518	0.998065
TTC32	BCL9L_amp	706	0.00880614	0.164992	9	0.684601	0.951484	1184	0.00593311	0.171217	9	0.679033	0.944741
MYCN	CTNNB1_mut	706	0.0177523	0.246449	9	0.619586	0.95149	1184	0.0178059	0.449089	9	0.502768	0.839934
GLI1	PTPN6_amp	706	-0.0144648	0.302738	9	0.582171	0.951495	1184	-0.0045549	0.0862351	9	0.769019	0.995024
RBBP7	GNA13_mut	706	0.0143097	0.0734477	9	0.786382	0.9515	1184	0.0136791	0.253801	9	0.614411	0.874227
NEUROD1	KMT2C_mut	706	0.00357714	0.162163	9	0.687172	0.9515	1184	0.00319779	0.346509	9	0.556096	0.922918
SAR1A	RNF6_mut	706	-0.0120076	0.125013	9	0.72366	0.951502	1184	-0.00760179	0.106945	9	0.743649	0.983701
RRAS2	RNF6_mut	706	0.00909455	0.125049	9	0.723622	0.951502	1184	0.0036015	0.0424552	9	0.836754	0.983701
ISG15	ZMYM2_amp	706	-0.00794202	0.0901393	9	0.764	0.951502	1184	-0.00455239	0.0910351	9	0.762865	0.944546
MRGPRD	ATP1A1_amp	706	-0.0190694	0.959152	9	0.327401	0.951503	1184	-0.0140729	1.23917	9	0.265631	0.887844
CCND2	NIN_mut	706	0.0243562	0.212307	9	0.644966	0.951503	1184	0.0198955	0.261046	9	0.609402	0.936117
RELB	NIN_mut	706	-0.0142723	0.216174	9	0.641971	0.951503	1184	-0.00864137	0.155272	9	0.693548	0.962451
TMEM164	NIN_mut	706	0.0100373	0.217315	9	0.641094	0.951503	1184	0.0081725	0.281509	9	0.595714	0.935142
SAR1A	NIN_mut	706	-0.0156984	0.215318	9	0.642631	0.951503	1184	-0.00816781	0.115313	9	0.734175	0.962451
ERG	EPHA2_mut	706	0.00535202	0.0873919	9	0.767519	0.951507	1184	0.00908796	0.470317	9	0.492841	0.839029
SHKBP1	EPHA2_mut	706	-0.00506232	0.0863924	9	0.768815	0.951507	1184	-0.00448114	0.128849	9	0.719629	0.935517
ALG10	PMS2_amp	706	-0.00380849	0.0734922	9	0.786318	0.951507	1184	-0.00327773	0.136532	9	0.711754	0.910555
TTC7A	MYC_amp	706	0.00943982	0.230292	9	0.631307	0.951508	1184	0.0171103	1.54279	9	0.214204	0.492313
PARD6B	LMNA_amp	706	0.0114147	0.16567	9	0.683989	0.951508	1184	0.0110957	0.443735	9	0.505325	0.799083
HERPUD1	ZNF93_mut	706	-0.016447	0.507301	9	0.476309	0.951512	1184	-0.00348332	0.0397986	9	0.841875	0.956455
SMAD7	ZNF93_mut	706	-0.0281372	0.513072	9	0.473812	0.951512	1184	-0.0157157	0.289492	9	0.590546	0.948522
CTTNBP2	ZNF93_mut	706	0.0127049	0.511208	9	0.474617	0.951512	1184	0.0135539	1.15299	9	0.282923	0.837698
DOCK5	ZNF93_mut	706	0.0248581	0.510522	9	0.474913	0.951512	1184	0.0204017	0.655974	9	0.417985	0.900942
PRPS2	DDX6_amp	706	0.00887426	0.246232	9	0.619741	0.951515	1184	0.00534943	0.202848	9	0.652432	0.918978
TRMT12	EPHA2_mut	706	-0.0066011	0.0859262	9	0.769421	0.951516	1184	-0.00525507	0.102939	9	0.748331	0.941207
LYL1	NIPBL_amp	706	-0.00331526	0.144237	9	0.704105	0.951516	1184	-0.00399151	0.482123	9	0.487462	0.801519
REEP4	CCR7_amp	706	0.0207077	1.10808	9	0.292501	0.951517	1184	0.0134333	1.03549	9	0.308873	0.729608
GJC1	CCR7_amp	706	0.0213646	1.11018	9	0.292043	0.951517	1184	0.0204706	2.28332	9	0.130772	0.613754
LHX3	PPM1D_mut	706	-0.00786441	0.16028	9	0.688899	0.951519	1184	0.00212213	0.0325284	9	0.856873	0.986679
MYOG	EXT1_amp	706	-0.00329651	0.225811	9	0.634647	0.951523	1184	0.00120055	0.0633706	9	0.801246	0.925092
WSB2	EXT1_amp	706	0.00647225	0.206345	9	0.649647	0.951523	1184	0.0104236	1.16625	9	0.280173	0.571367
KRAS	EXT1_amp	706	0.0208998	0.212154	9	0.645084	0.951523	1184	0.0120892	0.152389	9	0.696263	0.895888
CWF19L1	EXT1_amp	706	-0.00682687	0.206179	9	0.649779	0.951523	1184	-0.00585894	0.336638	9	0.561776	0.834639
SATB2	EXT1_amp	706	-0.00599772	0.215903	9	0.642179	0.951523	1184	-0.0047468	0.298883	9	0.584584	0.852516
AGPAT1	EXT1_amp	706	-0.00635052	0.209581	9	0.647096	0.951523	1184	-0.00440201	0.22169	9	0.637755	0.885443
STAT6	EXT1_amp	706	-0.00447703	0.210391	9	0.646461	0.951523	1184	-0.00161268	0.0595355	9	0.807232	0.925092
CCNE1	EXT1_amp	706	0.00883508	0.211889	9	0.645291	0.951523	1184	0.00580248	0.197306	9	0.656904	0.885443
SAR1A	EXT1_amp	706	-0.00637981	0.205474	9	0.650338	0.951523	1184	-0.00169194	0.0322886	9	0.857396	0.956238
CAV1	HERC2_mut	706	-0.0120167	0.792587	9	0.373319	0.951524	1184	-0.00502264	0.36122	9	0.547829	0.963518
FOXA2	FANCA_amp	706	-0.0157106	0.303547	9	0.581667	0.951528	1184	-0.0116666	0.279818	9	0.59682	0.904039
CYB561A3	BRCA1_amp	706	0.0155046	0.292538	9	0.588598	0.951529	1184	0.0100374	0.243922	9	0.621388	0.89137
SOX7	NTRK1_amp	706	0.00711269	0.248038	9	0.61846	0.951531	1184	0.00486972	0.359098	9	0.549008	0.815025
SPDEF	BCORL1_mut	706	0.0107403	0.17355	9	0.676976	0.951536	1184	0.00895185	0.275383	9	0.599744	0.899042
FERMT1	ZNF780A_amp	706	-0.01231	0.236268	9	0.626914	0.951538	1184	0.00407517	0.0614437	9	0.804228	0.916021
SOX2	LIFR_amp	706	-0.00671167	0.129053	9	0.719415	0.951538	1184	-0.0195476	2.41045	9	0.120527	0.455813
CTSZ	DDX6_del	706	0.0246378	2.68699	9	0.10117	0.951542	1184	0.0215037	3.50043	9	0.061353	0.664824
PPARG	DDX6_del	706	0.040767	2.67572	9	0.101889	0.951542	1184	0.0315716	2.66689	9	0.102456	0.710364
SQLE	GNA13_mut	706	-0.0132953	0.0733392	9	0.786536	0.951543	1184	-0.00822434	0.106837	9	0.743774	0.926377
ZNF296	MTCP1_del	706	-0.0109301	0.586296	9	0.443855	0.951544	1184	-0.0053481	0.389689	9	0.532463	0.961478
ISL1	EBF1_mut	706	0.0141962	0.116756	9	0.73258	0.951546	1184	0.0155708	0.294966	9	0.587055	0.97498
ARFGEF2	POLD1_amp	706	0.0572253	6.26996	9	0.0122802	0.951548	1184	0.0361315	7.35127	9	0.00670153	0.464639
FLVCR1	PRKAR1A_amp	706	-0.0510185	3.63696	9	0.0565102	0.951549	1184	-0.0327914	4.11649	9	0.042467	0.333404
MYH14	PRKAR1A_amp	706	-0.0322876	3.6396	9	0.0564205	0.951549	1184	-0.0185765	3.60778	9	0.0575097	0.405492
MPL	PTPN6_amp	706	-0.0101628	0.296644	9	0.585994	0.95155	1184	-0.00524498	0.223336	9	0.63651	0.980696
HIC2	MYB_del	706	0.0121371	0.220959	9	0.63831	0.951552	1184	0.0103198	0.436997	9	0.508575	0.879631
AGPAT1	PRDM2_mut	706	-0.00534465	0.0344774	9	0.852695	0.951559	1184	0.00274906	0.0285658	9	0.865785	0.955792
EBF1	POLD1_mut	706	0.0368218	0.350081	9	0.554067	0.95156	1184	0.0100225	0.0700985	9	0.791193	0.998136
ERMP1	POLD1_mut	706	-0.0184509	0.349587	9	0.554347	0.95156	1184	-0.00647137	0.162792	9	0.686599	0.998136
CWF19L1	PAX5_amp	706	0.0192726	0.356403	9	0.550511	0.95156	1184	0.0137131	0.384122	9	0.535405	0.891104
FLT3	NIPBL_amp	706	-0.00335683	0.143381	9	0.704943	0.95156	1184	-0.00239707	0.162523	9	0.686844	0.871517
MYCL	DCC_mut	706	0.0192529	0.635961	9	0.425177	0.95156	1184	0.00490364	0.0993886	9	0.752565	0.998884
KRAS	TCF4_del	706	-0.118303	1.58105	9	0.20861	0.951562	1184	-0.12315	3.11005	9	0.0778104	0.74187
KIF18B	TCF4_del	706	-0.0645664	1.58329	9	0.208288	0.951562	1184	-0.0437856	1.34842	9	0.245555	0.901408
EME1	RNF43_mut	706	0.00402961	0.0738608	9	0.785796	0.951562	1184	0.00572819	0.317551	9	0.573083	0.821099
GSDMB	ZBTB7B_amp	706	-0.00399312	0.0762798	9	0.782404	0.951563	1184	-0.0128359	2.30717	9	0.128779	0.341222
HNF1B	TRIM27_amp	706	0.0768556	1.63273	9	0.201325	0.951563	1184	0.0491358	1.43413	9	0.231092	0.691615
MYOD1	FLT4_mut	706	0.0106607	0.181731	9	0.66989	0.951564	1184	0.0144386	0.744164	9	0.38833	0.880469
ATOH1	ARNT_amp	706	-0.00368543	0.0999631	9	0.751874	0.951566	1184	0.00230391	0.111376	9	0.738583	0.906344
PAX9	CCND2_amp	706	0.00867405	0.170796	9	0.679406	0.951566	1184	0.00108747	0.0070697	9	0.932992	0.999982
CD44	FAT1_mut	706	-0.00675602	0.172639	9	0.677777	0.951566	1184	-0.0115988	1.03692	9	0.308539	0.705849
AGPAT1	FAT1_mut	706	0.00759902	0.17046	9	0.679703	0.951566	1184	0.0109897	0.702705	9	0.401876	0.755042
TLX2	IRF4_amp	706	0.0154964	1.09989	9	0.294291	0.951568	1184	0.0143568	2.89365	9	0.0889292	0.553423
CSTF2	IRF4_amp	706	-0.0321516	1.10264	9	0.293686	0.951568	1184	-0.0309523	3.16063	9	0.0754341	0.54003
FGFR4	IRF4_amp	706	0.0186303	1.09339	9	0.29572	0.951568	1184	0.00781667	0.578162	9	0.447034	0.801578
PIP4K2C	GRIN2A_mut	706	0.00917662	0.207682	9	0.64859	0.951571	1184	0.00265996	0.0454333	9	0.831209	0.976774
IRS1	KIT_amp	706	-0.0252508	0.47965	9	0.488581	0.951572	1184	-0.0170255	0.541188	9	0.461941	0.937497
HMGA2	KIT_amp	706	-0.0155091	0.479749	9	0.488536	0.951572	1184	-0.00899458	0.42395	9	0.514972	0.937497
HTR2B	PMS2_amp	706	0.003062	0.073097	9	0.78688	0.951573	1184	0.0035437	0.243788	9	0.621484	0.8868
MYCL	FAT3_mut	706	-0.00370112	0.0989956	9	0.753038	0.951573	1184	0.00246877	0.112393	9	0.737436	0.94142
UBE2F	PAK2_amp	706	-0.015765	0.553009	9	0.457091	0.951577	1184	-0.010577	0.611751	9	0.434129	0.808343
SHKBP1	PAX5_amp	706	0.0105485	0.351258	9	0.553402	0.95158	1184	0.00776067	0.413318	9	0.52029	0.891104
SLF1	LMNA_amp	706	0.00742689	0.163114	9	0.686305	0.951588	1184	0.00247248	0.0542507	9	0.815825	0.935581
CTSZ	LMNA_amp	706	0.00376965	0.152777	9	0.695895	0.951588	1184	0.00142669	0.0666375	9	0.796297	0.933125
ARID1B	LMNA_amp	706	0.00760669	0.152438	9	0.696216	0.951588	1184	0.0021064	0.0352994	9	0.85097	0.950559
RPL22L1	LMNA_amp	706	0.00956562	0.152628	9	0.696037	0.951588	1184	0.00356611	0.0627841	9	0.802148	0.934716
MTSS1	LMNA_amp	706	0.0047621	0.15673	9	0.692185	0.951588	1184	-0.00489668	0.489224	9	0.484274	0.78602
PIK3CB	LMNA_amp	706	0.00829188	0.155525	9	0.69331	0.951588	1184	0.0184693	2.27154	9	0.131769	0.37545
TTC7A	AFF3_mut	706	0.029334	0.238407	9	0.625359	0.951589	1184	0.0101789	0.0656506	9	0.797778	0.969096
NRAS	BIRC6_mut	706	0.017148	0.137618	9	0.71066	0.95159	1184	0.00482715	0.0254249	9	0.873313	0.99711
CSF2RB	MAPK1_amp	706	-0.0102395	0.425709	9	0.514102	0.951591	1184	-0.00995245	0.985219	9	0.320914	0.731122
ATP6V0E1	CDH11_mut	706	0.0288437	0.226857	9	0.633865	0.951593	1184	0.0184793	0.209682	9	0.647017	0.998297
GRHL2	CDH11_mut	706	0.0221439	0.221032	9	0.638255	0.951593	1184	0.0181922	0.306033	9	0.580125	0.998297
JAK2	CDH11_mut	706	-0.0124505	0.218835	9	0.639929	0.951593	1184	-0.00285818	0.0256758	9	0.872695	0.998297
REEP4	CDH11_mut	706	-0.012326	0.221341	9	0.63802	0.951593	1184	-0.00401555	0.0529964	9	0.817929	0.998297
PAX5	CDH11_mut	706	-0.0166316	0.224631	9	0.635534	0.951593	1184	-0.00987602	0.132784	9	0.715563	0.998297
MAF	CDH11_mut	706	-0.0171828	0.223853	9	0.63612	0.951593	1184	-0.00352577	0.0200973	9	0.887266	0.998297
MUS81	MALT1_amp	706	0.0400985	1.12666	9	0.288489	0.9516	1184	0.00621786	0.104459	9	0.746543	0.964241
XIAP	CD58_amp	706	-0.0249149	1.01227	9	0.31436	0.951609	1184	-0.0120327	0.517539	9	0.471894	0.943787
PTDSS2	CD58_amp	706	0.0210407	1.00945	9	0.315034	0.951609	1184	0.0187264	1.81545	9	0.177856	0.873713
ATP6V0A2	CD58_amp	706	-0.0262209	0.998655	9	0.317636	0.951609	1184	-0.00998373	0.265795	9	0.606166	0.99591
KIF18B	NRK_del	706	-0.0143278	0.47621	9	0.490144	0.951609	1184	-0.0141463	1.16479	9	0.280475	0.586801
CAPZA2	RSPH10B2_amp	706	-0.00445293	0.118645	9	0.730509	0.95161	1184	-0.00528884	0.416	9	0.51894	0.851132
PAAF1	CASP8_mut	706	0.00419814	0.135665	9	0.71263	0.951611	1184	0.00434064	0.303781	9	0.581522	0.940645
HTR2B	PRCC_amp	706	-0.00680373	0.241091	9	0.623419	0.951612	1184	-0.00376247	0.226915	9	0.633821	0.865756
MTX2	TBL1XR1_amp	706	0.023422	0.789716	9	0.374186	0.951619	1184	0.0241898	2.00659	9	0.156617	0.644996
TTC32	AXIN2_mut	706	-0.0165142	0.478971	9	0.488889	0.951622	1184	-0.00744192	0.238022	9	0.625638	0.942826
MYF5	FLCN_amp	706	-0.0111817	0.425878	9	0.514018	0.951624	1184	-0.00353715	0.0938324	9	0.75936	0.961228
RUNX1T1	HNRNPA2B1_amp	706	0.00281339	0.0929089	9	0.760511	0.951628	1184	0.00296388	0.237461	9	0.626046	0.892025
CSTF2	KMT2D_mut	706	-0.00497401	0.0752965	9	0.783776	0.951628	1184	-0.00249102	0.0502559	9	0.822619	0.928386
TRMT12	MLF1_amp	706	0.00522862	0.102479	9	0.748875	0.951629	1184	0.00606003	0.327987	9	0.566847	0.808571
B4GALNT1	NFKBIE_amp	706	0.0166483	0.562047	9	0.453437	0.95163	1184	0.0091801	0.615202	9	0.432836	0.989424
NR5A2	FLI1_EWSR1_fusion	706	-0.00471638	0.0516651	9	0.820191	0.951635	1184	-0.00236042	0.0352102	9	0.851156	0.948241
IRF8	FLI1_EWSR1_fusion	706	-0.00641429	0.0520284	9	0.819571	0.951635	1184	0.00271911	0.0237648	9	0.877485	0.953091
SLC1A2	FLI1_EWSR1_fusion	706	0.0046599	0.0514472	9	0.820564	0.951635	1184	0.00201344	0.0264771	9	0.870741	0.948241
LIG1	PDE4DIP_amp	706	0.00818785	0.120109	9	0.728917	0.951635	1184	0.00466805	0.106922	9	0.743676	0.912593
SREBF1	NPEPPS_del	706	-0.0128038	0.32829	9	0.566668	0.951639	1184	-0.00199991	0.0208759	9	0.885118	0.959534
FANCM	ZNF780A_amp	706	-0.0151088	0.233863	9	0.628674	0.951641	1184	-0.0182948	0.813274	9	0.367154	0.893872
NEDD4L	HLA-A_mut	706	0.00893842	0.640643	9	0.423478	0.951645	1184	0.00536935	0.592757	9	0.441355	0.901839
TRPS1	GPC3_amp	706	0.052094	2.56494	9	0.109257	0.951648	1184	0.0371782	3.25678	9	0.0711287	0.643251
ALG10	MED12_mut	706	0.0444168	1.72081	9	0.189589	0.951649	1184	0.0102367	0.381529	9	0.536786	0.999545
SOS1	UBE2A_amp	706	0.0328434	0.442726	9	0.50581	0.95165	1184	0.0383042	1.47473	9	0.224601	0.998057
FGFR4	CCR7_amp	706	0.0227331	1.10376	9	0.293443	0.951651	1184	0.0124161	0.726727	9	0.393946	0.774196
TTC7A	DDR2_amp	706	-0.0133637	0.0911448	9	0.762727	0.951652	1184	0.00758306	0.0932247	9	0.760117	0.917161
ZNF572	BCOR_mut	706	0.0136175	0.838304	9	0.359882	0.951653	1184	0.0088343	0.908686	9	0.340463	0.932757
FGFR1	BCOR_mut	706	0.0323079	0.855529	9	0.354993	0.951653	1184	0.0202861	0.804331	9	0.369802	0.932757
GRHL2	BCOR_mut	706	0.0285391	0.847161	9	0.357357	0.951653	1184	0.0152695	0.55434	9	0.45655	0.937981
RELB	BCOR_mut	706	0.0206673	0.849863	9	0.356591	0.951653	1184	0.0126456	0.795467	9	0.372452	0.932757
HNF4G	BCOR_mut	706	0.0152216	0.852686	9	0.355793	0.951653	1184	0.00231509	0.0489635	9	0.824877	0.987372
MYRF	BCOR_mut	706	0.0184465	0.850059	9	0.356536	0.951653	1184	0.00734902	0.341385	9	0.559031	0.939561
B4GALNT1	BCOR_mut	706	-0.0150658	0.870048	9	0.350942	0.951653	1184	-0.00446555	0.197231	9	0.656965	0.960849
HDAC1	BCOR_mut	706	0.0297977	0.879394	9	0.348368	0.951653	1184	0.0225023	1.25979	9	0.261691	0.932757
INSM1	TP53_mut	706	-0.0011226	0.0244686	9	0.875698	0.951656	1184	-0.00340219	0.580544	9	0.446099	0.631215
LMO2	PTPRK_mut	706	-0.014203	0.297284	9	0.58559	0.951656	1184	-0.00204842	0.0115183	9	0.914533	0.96644
RHOH	PTPRK_mut	706	-0.011539	0.2972	9	0.585643	0.951656	1184	-0.00987706	0.439501	9	0.507363	0.893255
EXOC6	WIF1_amp	706	-0.0115469	0.181529	9	0.670063	0.951657	1184	-0.00763192	0.211633	9	0.645491	0.988139
SH3GL1	RNF43_amp	706	0.0144024	0.208489	9	0.647954	0.951657	1184	0.00637714	0.100191	9	0.7516	0.962533
JUP	RNF43_amp	706	0.0127231	0.208502	9	0.647944	0.951657	1184	0.00763384	0.219576	9	0.639363	0.932041
BCL2	RNF6_mut	706	0.0125559	0.120844	9	0.728121	0.951658	1184	0.028281	1.16753	9	0.279909	0.701458
MYB	RNF6_mut	706	0.017098	0.118514	9	0.730651	0.951658	1184	0.0310111	0.648482	9	0.420656	0.833299
STAT5B	SRSF3_amp	706	0.0213796	0.63405	9	0.425874	0.95166	1184	0.00920099	0.302203	9	0.582504	0.926026
WNT2	AFF3_mut	706	-0.00920584	0.23001	9	0.631517	0.951666	1184	-0.00831393	0.468381	9	0.493733	0.932257
NR5A2	AFF3_mut	706	0.0107966	0.229272	9	0.632064	0.951666	1184	0.00467917	0.109382	9	0.740849	0.961425
TBC1D20	PTPN13_del	706	0.00735397	0.369696	9	0.54317	0.951666	1184	0.00605641	0.661889	9	0.415894	0.713611
CTSZ	PTPN13_del	706	0.00348131	0.369537	9	0.543257	0.951666	1184	0.00395806	1.26552	9	0.260608	0.570595
CYB5A	MECOM_amp	706	-0.00593475	0.159098	9	0.689988	0.951667	1184	-0.00391636	0.185133	9	0.666998	0.856393
TTC7A	MECOM_amp	706	0.0134637	0.159796	9	0.689344	0.951667	1184	0.0107879	0.240161	9	0.62409	0.839553
KIF5A	QKI_mut	706	0.00523581	0.0709119	9	0.790014	0.951668	1184	0.00214262	0.0252304	9	0.873794	0.961636
CHML	WWTR1_amp	706	-0.00921511	0.268989	9	0.604011	0.951671	1184	-0.00478794	0.168832	9	0.681152	0.924139
PIM2	TNC_mut	706	-0.0198021	0.246107	9	0.61983	0.951674	1184	-0.00296274	0.016064	9	0.899143	0.991548
FDFT1	TNC_mut	706	0.0303707	0.242535	9	0.622381	0.951674	1184	0.0199639	0.360393	9	0.548288	0.991548
MRGPRD	TNC_mut	706	0.0135193	0.243402	9	0.62176	0.951674	1184	0.00224234	0.0245516	9	0.87549	0.991548
P2RY6	JAK1_mut	706	-0.0062717	0.090465	9	0.763587	0.951676	1184	-0.00344279	0.0694387	9	0.792156	0.944231
AGPAT1	FLI1_EWSR1_fusion	706	0.00729173	0.051126	9	0.821115	0.951676	1184	0.00255313	0.0165607	9	0.897604	0.955283
ACACB	NPEPPS_amp	706	-0.00687585	0.244237	9	0.621162	0.951682	1184	-0.000327412	0.00143029	9	0.969832	0.993939
IKZF2	NPEPPS_amp	706	-0.0102236	0.238837	9	0.625047	0.951682	1184	-0.000233014	0.0003224	9	0.985674	0.993939
TLE4	FANCE_amp	706	0.0281139	1.77728	9	0.182484	0.951682	1184	0.0171456	1.86476	9	0.172076	0.659998
NR5A2	BCL9_amp	706	-0.00391577	0.112233	9	0.737616	0.951683	1184	0.00406875	0.350015	9	0.554104	0.794853
FAM83D	ZNF93_mut	706	-0.0177887	0.504563	9	0.477502	0.951684	1184	-0.0122365	0.466843	9	0.494443	0.928087
ITGB3	CCND3_amp	706	-0.00694204	0.165787	9	0.683883	0.951688	1184	-0.00793774	0.558424	9	0.454896	0.836379
SEC23A	CCND3_amp	706	-0.0063564	0.165757	9	0.68391	0.951688	1184	-0.00116628	0.0146734	9	0.903585	0.973812
BATF	SPEN_mut	706	-0.0044107	0.0959172	9	0.756785	0.951694	1184	-0.00707229	0.614622	9	0.433053	0.7751
KIF5A	KIFC1_amp	706	0.0274992	1.28038	9	0.257828	0.951706	1184	0.0213148	1.99367	9	0.157958	0.649392
ZEB2	KIFC1_amp	706	-0.0552153	1.30405	9	0.253475	0.951706	1184	-0.0221136	0.426703	9	0.513611	0.875766
DOCK5	KIFC1_amp	706	0.0448754	1.34063	9	0.246923	0.951706	1184	0.0308111	1.58429	9	0.208144	0.715604
PUM3	TPR_amp	706	0.0142027	0.333687	9	0.563496	0.951707	1184	0.000106667	6.57393e-05	9	0.993531	0.994868
NCOA4	ETV5_amp	706	0.0139689	0.361756	9	0.547533	0.951709	1184	0.0174886	1.40492	9	0.235901	0.59314
FOXP4	ETV5_amp	706	-0.00709969	0.36186	9	0.547475	0.951709	1184	-0.00480459	0.400056	9	0.52706	0.80314
AP1B1	FAT3_mut	706	-0.00388112	0.0986316	9	0.753478	0.951709	1184	-0.00205337	0.0721277	9	0.788264	0.94142
IRS4	CDK12_amp	706	-0.00656863	0.221612	9	0.637815	0.95171	1184	0.000835711	0.00841624	9	0.926905	0.993236
SEC23B	RHPN2_amp	706	0.0191706	0.897873	9	0.343353	0.951711	1184	0.0115941	0.742383	9	0.388899	0.870062
SREBF1	RHPN2_amp	706	0.0339319	0.901752	9	0.342312	0.951711	1184	0.0264981	1.25855	9	0.261925	0.841883
CYB5A	SDHC_amp	706	0.00681698	0.152553	9	0.696108	0.951711	1184	0.00637526	0.45782	9	0.498645	0.801192
TMEM164	SDHC_amp	706	-0.00580024	0.152863	9	0.695814	0.951711	1184	0.000989673	0.0142814	9	0.904876	0.980117
ACACB	PSIP1_amp	706	-0.00995066	0.620835	9	0.430737	0.951712	1184	-0.00799256	0.892715	9	0.344743	0.885265
MTX2	PSIP1_amp	706	0.0268628	0.617757	9	0.431882	0.951712	1184	0.0038267	0.027429	9	0.868458	0.96868
SC5D	PSIP1_amp	706	-0.0171204	0.616619	9	0.432306	0.951712	1184	-0.00969406	0.447023	9	0.503752	0.894205
HK1	PSIP1_amp	706	0.0153478	0.624546	9	0.429363	0.951712	1184	0.0124821	0.949527	9	0.32984	0.868438
GATA4	PSIP1_amp	706	0.0149279	0.624494	9	0.429382	0.951712	1184	0.00526794	0.174062	9	0.676526	0.940415
ZBTB38	ETV5_amp	706	-0.00812593	0.358459	9	0.549363	0.951712	1184	-0.00946166	1.13646	9	0.286401	0.654631
HIC2	UBE2A_amp	706	0.0208448	0.43744	9	0.50836	0.95172	1184	0.00122398	0.00402384	9	0.949421	0.998057
MTRFR	UBE2A_amp	706	0.0210017	0.433522	9	0.510266	0.95172	1184	0.00372965	0.0363146	9	0.848867	0.998057
NEDD4L	PCDH17_mut	706	0.00591842	0.049461	9	0.824004	0.951721	1184	0.00534412	0.0875985	9	0.767253	0.909337
IL6ST	PCDH17_mut	706	0.0061121	0.0490054	9	0.824803	0.951721	1184	0.000950765	0.00238438	9	0.961055	0.996417
IGF2BP1	PPFIBP1_amp	706	0.00954846	0.479704	9	0.488556	0.951722	1184	0.000945737	0.0107217	9	0.91753	0.99482
NMNAT1	PPFIBP1_amp	706	-0.0253799	0.478329	9	0.48918	0.951722	1184	-0.0263265	1.21455	9	0.270434	0.781082
XPR1	CARD11_amp	706	-0.00811477	0.13358	9	0.714748	0.951724	1184	-0.00737767	0.26157	9	0.609043	0.851203
AR	SMAD4_amp	706	-0.0260151	0.433227	9	0.51041	0.951725	1184	-5.33501e-05	1.11571e-05	9	0.997335	0.999696
FOXC2	SMAD4_amp	706	-0.0281706	0.441557	9	0.506372	0.951725	1184	-0.00683638	0.160484	9	0.688712	0.999696
TLE4	SMAD4_amp	706	-0.0225866	0.429208	9	0.512378	0.951725	1184	-0.00971579	0.47184	9	0.492142	0.999696
EXTL3	SMAD4_amp	706	-0.0388099	0.437508	9	0.508328	0.951725	1184	0.00324928	0.018375	9	0.892173	0.999696
KIF5A	SMAD4_amp	706	0.0248306	0.436186	9	0.508969	0.951725	1184	0.0152379	1.00485	9	0.31614	0.999696
ITGB3	SMAD4_amp	706	-0.0270235	0.434275	9	0.509899	0.951725	1184	-0.00461054	0.0748503	9	0.784401	0.999696
TRMT12	HLA-A_amp	706	0.0226054	1.13754	9	0.286173	0.951727	1184	0.0110538	0.681439	9	0.409092	0.815091
ENO2	HLA-A_amp	706	0.0191479	1.1272	9	0.288374	0.951727	1184	0.0119889	1.11787	9	0.290377	0.759949
FLVCR1	HLA-A_amp	706	0.0302045	1.12809	9	0.288182	0.951727	1184	0.00465605	0.062635	9	0.802379	0.95504
TFAP2C	HLA-A_amp	706	-0.0306362	1.12157	9	0.28958	0.951727	1184	-0.0215958	1.26453	9	0.260796	0.739753
TCF7L2	HLA-A_amp	706	0.0385767	1.12211	9	0.289465	0.951727	1184	0.0288636	1.4735	9	0.224794	0.727944
TBC1D20	HSP90AB1_amp	706	0.0289724	0.611304	9	0.434297	0.951728	1184	0.00829496	0.18028	9	0.671132	0.991005
CD44	MLF1_amp	706	-0.00590363	0.101547	9	0.749981	0.951729	1184	-0.000940671	0.00628108	9	0.936831	0.984642
GATA2	KDM5A_amp	706	0.016227	0.576413	9	0.447722	0.951729	1184	0.00693207	0.297595	9	0.585394	0.951315
SOS1	HOXA9_amp	706	-0.00747818	0.0961135	9	0.756544	0.951739	1184	-0.0105665	0.410821	9	0.521553	0.837709
GATA1	CDK12_amp	706	0.00679053	0.221309	9	0.638045	0.95174	1184	0.00873665	0.776206	9	0.378304	0.803558
TMEM164	ENPEP_mut	706	0.020834	0.9406	9	0.332124	0.951742	1184	0.0113478	0.733097	9	0.391881	0.975497
SAR1A	ENPEP_mut	706	0.0326869	0.944558	9	0.331108	0.951742	1184	0.011955	0.333688	9	0.563495	0.975497
RHOH	WNK4_amp	706	0.0197765	0.607421	9	0.435761	0.951742	1184	0.0180622	1.12643	9	0.288539	0.711568
KCND2	WNK4_amp	706	0.016012	0.60748	9	0.435738	0.951742	1184	0.011156	0.686042	9	0.407514	0.781225
FOXF1	WNK4_amp	706	-0.0212518	0.607199	9	0.435844	0.951742	1184	-0.0230486	1.63407	9	0.201141	0.636516
FOXA2	RARA_amp	706	-0.012798	0.188053	9	0.664542	0.951743	1184	-0.00799364	0.176344	9	0.674534	0.923047
EXTL3	RARA_amp	706	0.0136903	0.188672	9	0.664024	0.951743	1184	0.00448584	0.05122	9	0.820954	0.95692
MITF	RARA_amp	706	0.0112531	0.186715	9	0.665665	0.951743	1184	0.00884967	0.256279	9	0.612688	0.902238
SOX1	RARA_amp	706	-0.00924932	0.186781	9	0.665609	0.951743	1184	-0.00849214	0.397676	9	0.528292	0.894216
CYB561A3	ZFP36L1_amp	706	-0.00503051	0.0521281	9	0.819401	0.951744	1184	-0.00323334	0.0388328	9	0.84378	0.936033
DIS3L	ATR_mut	706	0.016921	0.505731	9	0.476993	0.951744	1184	0.00147814	0.00974215	9	0.921375	0.988816
B4GALNT1	ATR_mut	706	-0.0151454	0.505596	9	0.477052	0.951744	1184	-0.00827808	0.382308	9	0.536371	0.971608
CHM	SPOP_amp	706	0.0151964	0.458952	9	0.498114	0.951745	1184	0.00354458	0.0635677	9	0.800943	0.978309
ERG	PMS2_mut	706	-0.00528054	0.0636563	9	0.800808	0.95175	1184	-0.0117442	1.13962	9	0.285733	0.993345
WSB2	NRAS_mut	706	-0.0157867	0.753758	9	0.385289	0.951752	1184	-0.00940741	0.714876	9	0.39783	0.678267
MAB21L1	RNF6_mut	706	0.00629914	0.116035	9	0.733376	0.951755	1184	0.00658048	0.277196	9	0.598545	0.922203
KLB	RNF6_mut	706	-0.00874174	0.11681	9	0.73252	0.951755	1184	-0.00978757	0.316848	9	0.573508	0.922046
MMP27	HNF1A_mut	706	0.00652428	0.116393	9	0.73298	0.951755	1184	0.00718838	0.378363	9	0.538481	0.952224
GNAI2	FLCN_mut	706	0.00615096	0.0506935	9	0.821861	0.951758	1184	0.0100537	0.289924	9	0.590269	0.91547
ITPA	TCL1A_amp	706	0.0151503	0.505711	9	0.477002	0.951759	1184	0.011154	0.570483	9	0.450067	0.839587
POU2F3	SMAD4_del	706	0.00566483	0.11498	9	0.734544	0.95176	1184	0.00967799	0.552081	9	0.457469	0.71276
FOXA2	CARD11_mut	706	0.017826	0.234128	9	0.62848	0.95176	1184	0.00548797	0.0659239	9	0.797367	0.987565
MYCN	CACNA1D_mut	706	-0.0158588	0.111658	9	0.738264	0.951765	1184	-0.00334134	0.0123341	9	0.91157	0.981025
SAR1A	CD274_amp	706	0.0292317	1.3379	9	0.247405	0.951766	1184	0.0209361	1.69982	9	0.192311	0.695665
RPS6KA1	PTPRC_mut	706	-0.0160364	0.37318	9	0.541276	0.951769	1184	-0.00883541	0.329816	9	0.565767	0.980481
ERG	PTPRC_mut	706	0.0135338	0.377783	9	0.538792	0.951769	1184	0.00364832	0.079807	9	0.777559	0.9917
PTPN7	DHX9_amp	706	0.0116178	0.225933	9	0.634556	0.951772	1184	-0.00246784	0.0434388	9	0.834901	0.961077
EIF2AK4	SMAD4_amp	706	0.0515396	0.428814	9	0.512571	0.951776	1184	0.0264315	0.684917	9	0.407899	0.999696
RUNX1T1	PIK3R1_mut	706	0.00460547	0.194465	9	0.659226	0.951777	1184	0.00422742	0.350613	9	0.553766	0.925716
LMNA	PIK3R1_mut	706	-0.0104583	0.194533	9	0.65917	0.951777	1184	-0.00878411	0.29699	9	0.585776	0.930954
TNFSF10	FLT3_amp	706	-0.0076807	0.0442827	9	0.833328	0.951787	1184	0.00345929	0.0300382	9	0.862404	0.954149
TIMM17A	APC_mut	706	0.00447002	0.0271886	9	0.869031	0.951791	1184	-0.00651846	0.122336	9	0.726515	0.868958
BATF3	CHD4_mut	706	0.0125645	0.235142	9	0.627737	0.951798	1184	-0.00960691	0.351281	9	0.553389	0.969822
BAMBI	CHD4_mut	706	-0.0188946	0.234909	9	0.627908	0.951798	1184	-0.0175233	0.5562	9	0.455795	0.969822
BATF3	ING1_amp	706	0.0106856	0.209993	9	0.646773	0.951798	1184	0.0143265	1.21601	9	0.270145	0.944786
ACOX1	ING1_amp	706	-0.0183349	0.209916	9	0.646833	0.951798	1184	-0.0029713	0.0193899	9	0.889254	0.986634
CUL4B	ING1_amp	706	0.0144161	0.210927	9	0.646042	0.951798	1184	0.00902403	0.292952	9	0.588335	0.980228
TP63	ING1_amp	706	-0.0219128	0.211259	9	0.645782	0.951798	1184	-0.0135711	0.272307	9	0.601789	0.980228
ETV6	ING1_amp	706	0.0140472	0.211884	9	0.645295	0.951798	1184	0.00904872	0.293853	9	0.587762	0.980228
IKZF2	CRTC1_mut	706	0.00358035	0.0353579	9	0.850848	0.951801	1184	0.00530776	0.194457	9	0.659233	0.944581
STAMBP	QKI_mut	706	0.0144264	0.0706116	9	0.790448	0.951802	1184	0.00970552	0.0679465	9	0.794351	0.943156
ESR1	ARNT_amp	706	-0.0048862	0.0993462	9	0.752616	0.951806	1184	-0.0269224	7.67658	9	0.00559422	0.0469848
MEIS2	TP53_mut	706	-0.00106811	0.024304	9	0.876114	0.951807	1184	0.000383655	0.00911062	9	0.923958	0.970622
MEF2D	ATP2B3_amp	706	0.0188588	0.761444	9	0.382877	0.95181	1184	0.0109538	0.576487	9	0.447693	0.879355
ALDH18A1	ATP2B3_amp	706	0.0201167	0.770171	9	0.380164	0.95181	1184	0.014131	0.867349	9	0.35169	0.867081
REEP4	PTPRK_del	706	-0.0258846	1.0736	9	0.300133	0.951812	1184	-0.0145243	1.00214	9	0.316794	0.970819
POU2F3	PTPRK_del	706	0.0285128	1.02873	9	0.310458	0.951812	1184	0.0161456	0.989208	9	0.319936	0.970819
WRN	PTPRK_del	706	0.0691749	1.02126	9	0.312219	0.951812	1184	0.0101137	0.0636315	9	0.800846	0.996914
NEUROD2	PTPRK_del	706	-0.0295011	1.02858	9	0.310491	0.951812	1184	-0.0172818	1.0598	9	0.303261	0.970819
EIF2AK4	PTPRK_del	706	0.051428	1.04684	9	0.306235	0.951812	1184	0.0404784	1.9476	9	0.162845	0.951559
TRIM8	PTPRK_del	706	0.0351431	1.01301	9	0.314183	0.951812	1184	0.0160945	0.60734	9	0.435791	0.987832
LDB1	PTPRK_del	706	-0.0600257	1.0524	9	0.304955	0.951812	1184	-0.0149877	0.174731	9	0.675941	0.996914
NFKBIZ	PTPRK_del	706	-0.0227656	1.03311	9	0.30943	0.951812	1184	-0.0118658	0.859541	9	0.353867	0.970819
CCND3	PTPRK_del	706	-0.0550429	1.03203	9	0.309682	0.951812	1184	-0.0119232	0.124537	9	0.724165	0.996914
ACSL4	ELK4_amp	706	0.0321304	0.774414	9	0.378855	0.951813	1184	0.033663	2.63901	9	0.104268	0.405379
TFAP2B	POLD1_mut	706	0.0208561	0.347439	9	0.555567	0.951814	1184	0.0034591	0.0339451	9	0.853824	0.998136
HAND2	CDH10_amp	706	-0.00444836	0.199075	9	0.655469	0.951814	1184	-0.00233009	0.11502	9	0.7345	0.897019
QRFP	CDH10_amp	706	-0.00361472	0.198075	9	0.656279	0.951814	1184	-0.00407683	0.577096	9	0.447453	0.763783
MYCN	CDH10_amp	706	-0.00805709	0.20047	9	0.654342	0.951814	1184	-0.00775209	0.384823	9	0.535033	0.812314
NRAS	CDH10_amp	706	0.0113299	0.200312	9	0.654469	0.951814	1184	0.0150001	0.831679	9	0.361787	0.72707
PEX6	MCM3AP_mut	706	-0.0147998	0.186208	9	0.666092	0.951816	1184	-0.0130299	0.36068	9	0.548129	0.895013
KCNS3	MEN1_amp	706	0.0157254	0.484543	9	0.486372	0.951817	1184	0.0148662	0.867527	9	0.351641	0.856598
EBF1	MEN1_amp	706	0.0283192	0.491931	9	0.483067	0.951817	1184	0.0212284	0.39234	9	0.531072	0.904261
SLC1A2	MYH9_mut	706	-0.0148016	0.741007	9	0.389338	0.951817	1184	-0.00982276	0.80634	9	0.369204	0.824739
RHOH	MYH9_mut	706	-0.0176779	0.737378	9	0.390502	0.951817	1184	-0.0189687	2.00347	9	0.15694	0.750215
INSM1	MYH9_mut	706	-0.0180905	0.738656	9	0.390092	0.951817	1184	-0.0121362	0.721513	9	0.395648	0.831261
FJX1	MYH9_mut	706	0.0177009	0.808224	9	0.368646	0.951817	1184	0.0144494	1.29118	9	0.255831	0.772738
GATA3	MYH9_mut	706	-0.0333756	0.747323	9	0.387325	0.951817	1184	-0.0342687	1.62629	9	0.202217	0.764747
MRGPRD	MYH9_mut	706	-0.0141152	0.732346	9	0.392124	0.951817	1184	-0.0100933	0.917418	9	0.338154	0.799273
HNF1B	MYH9_mut	706	-0.0528057	0.775653	9	0.378474	0.951817	1184	-0.0264127	0.432462	9	0.510783	0.875687
CCDC3	CCND1_amp	706	0.00180061	0.0796766	9	0.777736	0.951819	1184	0.00125991	0.078014	9	0.780007	0.876981
DUSP4	ZNF384_amp	706	-0.0253671	0.308188	9	0.578794	0.951821	1184	-0.0313268	1.17979	9	0.277398	0.940599
ALK	ZNF384_amp	706	0.0123543	0.311391	9	0.576828	0.951821	1184	0.00644898	0.242271	9	0.622571	0.978454
IRAK2	ZNF384_amp	706	0.0135638	0.304398	9	0.581138	0.951821	1184	0.0136657	0.89735	9	0.343493	0.940599
ZER1	ZNF384_amp	706	-0.0170841	0.303929	9	0.58143	0.951821	1184	-0.00379258	0.0437269	9	0.834362	0.978569
DDX19A	TSHR_amp	706	0.0410798	0.592889	9	0.441304	0.951823	1184	0.0281294	0.59115	9	0.441975	0.871888
CCND2	HERC2_mut	706	-0.0289583	0.76832	9	0.380737	0.951824	1184	0.00144318	0.00456157	9	0.946152	0.993028
TRAF5	HERC2_mut	706	0.0107353	0.787334	9	0.374907	0.951824	1184	0.00796997	1.14048	9	0.285552	0.902051
FGFR1	HERC2_mut	706	0.0262666	0.77418	9	0.378927	0.951824	1184	0.0117213	0.371798	9	0.542026	0.963518
DUSP1	ASXL2_mut	706	0.00836336	0.120153	9	0.728869	0.951824	1184	0.00890737	0.301192	9	0.583136	0.85719
NFKB2	MUTYH_mut	706	0.00896552	0.0592468	9	0.80769	0.951825	1184	0.00557467	0.0760669	9	0.7827	0.999072
EXOC6	MUTYH_mut	706	-0.00627619	0.0591856	9	0.807788	0.951825	1184	3.50314e-05	6.07613e-06	9	0.998033	0.999072
SOX10	ASXL1_mut	706	0.0201498	0.219415	9	0.639486	0.951825	1184	0.0270971	0.838907	9	0.359709	0.67788
ISG15	ASXL1_mut	706	0.00922459	0.221824	9	0.637654	0.951825	1184	0.00631536	0.298545	9	0.584796	0.829237
PROX1	FN1_mut	706	-0.00881434	0.203322	9	0.652052	0.951826	1184	-0.00169316	0.0237626	9	0.87749	0.988123
CTSZ	BCR_amp	706	0.00739447	0.240482	9	0.623858	0.951827	1184	0.00475882	0.231322	9	0.630545	0.904506
NDRG3	BCR_amp	706	-0.0111717	0.238615	9	0.625208	0.951827	1184	-0.00592258	0.140836	9	0.707451	0.938628
XPR1	BCR_amp	706	-0.0201932	0.241681	9	0.622995	0.951827	1184	-0.0146976	0.293342	9	0.588087	0.899427
IKBKG	FLT4_mut	706	0.017269	0.181088	9	0.67044	0.951833	1184	0.0114566	0.189092	9	0.663674	0.950219
NFKB1	IL7R_amp	706	-0.00482531	0.202426	9	0.65277	0.951835	1184	-0.00618054	0.729069	9	0.393185	0.711152
EXTL3	BIRC6_mut	706	-0.00898126	0.13618	9	0.712109	0.951836	1184	0.00325663	0.0406265	9	0.840261	0.994723
NKX2-1	FCRL4_amp	706	-0.011878	0.351163	9	0.553455	0.951838	1184	-0.00978911	0.755822	9	0.384639	0.707337
ELF3	FCRL4_amp	706	-0.0105908	0.355689	9	0.55091	0.951838	1184	-0.0175153	3.24315	9	0.0717225	0.292515
MYB	WIF1_amp	706	-0.0232647	0.180123	9	0.671267	0.95184	1184	-0.00121211	0.00105723	9	0.974061	0.988316
GATA1	WIF1_amp	706	0.0106422	0.180208	9	0.671195	0.95184	1184	0.00179985	0.0129808	9	0.909291	0.988139
ODAD2	FAM135B_amp	706	-0.0144632	2.75909	9	0.096703	0.951842	1184	-0.0119135	4.78294	9	0.028743	0.284493
TNFSF10	FAM135B_amp	706	0.0244737	2.74199	9	0.0977432	0.951842	1184	0.0155555	2.80687	9	0.0938611	0.437897
SC5D	EFTUD2_amp	706	-0.00975002	0.0951357	9	0.757747	0.951842	1184	-0.00340697	0.0370515	9	0.84736	0.96925
DDX39A	HERC2_mut	706	-0.0201191	0.765587	9	0.381586	0.951843	1184	-0.0178341	1.59007	9	0.207316	0.902051
EME1	HERC2_mut	706	-0.0124343	0.765076	9	0.381745	0.951843	1184	-0.0101498	1.28502	9	0.256968	0.902051
PTPN2	CCR7_amp	706	-0.0271474	1.09505	9	0.295356	0.951843	1184	-0.0213983	1.4567	9	0.227456	0.694378
NFIB	PTCH1_mut	706	0.0173348	0.391324	9	0.531605	0.951844	1184	1.61068e-05	9.57045e-07	9	0.999219	0.999219
DOCK2	FAM186A_mut	706	0.00806632	0.108503	9	0.741854	0.951845	1184	-0.00036411	0.000531383	9	0.981609	0.996806
ZFPM1	BCOR_mut	706	-0.0186977	0.757829	9	0.384009	0.951846	1184	-0.00970846	0.46274	9	0.496346	0.939561
SLC25A37	BCOR_mut	706	0.0174402	0.748802	9	0.386856	0.951846	1184	0.00518997	0.161098	9	0.688148	0.96321
BCL6	BCOR_mut	706	0.0243126	0.753097	9	0.385497	0.951846	1184	0.0239571	1.60373	9	0.205375	0.932757
ALDH18A1	BCOR_mut	706	0.0209474	0.768497	9	0.380682	0.951846	1184	0.00868153	0.328627	9	0.566469	0.939561
ADIPOR2	BCOR_mut	706	0.015907	0.761231	9	0.382944	0.951846	1184	0.0204386	3.01999	9	0.0822439	0.777578
EXTL3	BCOR_mut	706	0.0220329	0.72626	9	0.394098	0.951846	1184	0.0128308	0.617521	9	0.43197	0.934546
CWF19L1	BCOR_mut	706	-0.0222676	0.721109	9	0.395781	0.951846	1184	-0.021336	1.64106	9	0.20018	0.932757
ARHGAP1	BCOR_mut	706	0.0197272	0.734717	9	0.391358	0.951846	1184	0.0152959	1.1557	9	0.28236	0.932757
RUNX2	BCOR_mut	706	0.0191559	0.712684	9	0.398554	0.951846	1184	0.0164333	1.33028	9	0.248756	0.932757
AVIL	BCOR_mut	706	-0.0153923	0.808967	9	0.368426	0.951846	1184	-0.00690986	0.420692	9	0.516592	0.939561
ABCD1	BCOR_mut	706	0.0211541	0.827584	9	0.362972	0.951846	1184	0.0148564	1.04931	9	0.305666	0.932757
ESR1	BCOR_mut	706	0.020061	0.778692	9	0.377541	0.951846	1184	0.0135078	0.79257	9	0.373324	0.932757
QRFP	BCOR_mut	706	0.0141166	0.813393	9	0.367119	0.951846	1184	0.00949385	0.909268	9	0.340309	0.932757
DLL1	BCOR_mut	706	-0.015716	0.819897	9	0.36521	0.951846	1184	-0.0104556	0.902563	9	0.342096	0.932757
ALK	DCSTAMP_amp	706	-0.0143485	1.0405	9	0.307705	0.951848	1184	-0.00561681	0.399171	9	0.527518	0.874292
CDX2	DCSTAMP_amp	706	-0.0185296	1.02893	9	0.31041	0.951848	1184	-0.0058667	0.242014	9	0.622755	0.929107
HMGA2	DCSTAMP_amp	706	-0.0132055	1.02745	9	0.310759	0.951848	1184	-0.00958179	1.34147	9	0.246774	0.800241
WRN	RNF213_amp	706	0.0633192	1.92255	9	0.165576	0.951852	1184	0.0322321	1.39279	9	0.237934	0.785559
FLT3	RNF213_amp	706	0.0225967	1.93896	9	0.163781	0.951852	1184	0.0130229	1.74507	9	0.186498	0.748244
FAM83D	RNF213_amp	706	0.0251092	1.87822	9	0.170537	0.951852	1184	0.0206956	3.63641	9	0.0565287	0.573559
MAP2K1	RNF213_amp	706	0.0336124	2.03683	9	0.153529	0.951852	1184	0.0238697	2.88922	9	0.0891739	0.610364
ZNF691	RNF213_amp	706	-0.0223027	2.03685	9	0.153527	0.951852	1184	-0.0090365	0.978416	9	0.32259	0.834637
SOX2	RNF213_amp	706	0.0485233	2.03382	9	0.153834	0.951852	1184	0.0242127	1.34514	9	0.246129	0.786238
PDHX	RNF213_amp	706	-0.0256067	2.01943	9	0.155297	0.951852	1184	-0.00992042	0.893261	9	0.344595	0.848234
DLL1	RNF213_amp	706	-0.0235372	1.97251	9	0.160182	0.951852	1184	-0.0171851	2.96433	9	0.0851198	0.610364
TP63	RNF213_amp	706	0.0447251	1.98784	9	0.158567	0.951852	1184	0.0307052	2.60467	9	0.106549	0.648575
PTGER4	RNF213_amp	706	-0.0229601	1.73588	9	0.187662	0.951852	1184	-0.0163111	2.54113	9	0.110915	0.648575
GCLC	RNF213_amp	706	-0.0243027	1.73642	9	0.187593	0.951852	1184	-0.0135897	1.28467	9	0.257033	0.793377
SC5D	RNF213_amp	706	0.0250121	1.7405	9	0.187075	0.951852	1184	0.0132662	1.42533	9	0.232528	0.785559
LMNTD1	RNF213_amp	706	-0.015845	1.68636	9	0.194081	0.951852	1184	-0.00699909	0.971542	9	0.324296	0.834637
ATOH1	RNF213_amp	706	0.0215678	1.70576	9	0.191537	0.951852	1184	0.0150608	2.3826	9	0.122693	0.662862
DUSP4	RNF213_amp	706	0.0437221	1.70303	9	0.191893	0.951852	1184	0.0246624	1.36104	9	0.243358	0.786238
TMEM164	RNF213_amp	706	0.0200768	1.76128	9	0.184465	0.951852	1184	0.0118649	1.72335	9	0.189262	0.748244
CSF3	RNF213_amp	706	0.0214735	1.80352	9	0.179288	0.951852	1184	0.019212	4.12469	9	0.0422617	0.475159
TTC7A	RNF213_amp	706	0.0517863	1.65594	9	0.198152	0.951852	1184	0.0261283	1.09913	9	0.294456	0.816082
TMED7	RNF213_amp	706	-0.0204577	1.65949	9	0.197672	0.951852	1184	-0.0076681	0.682178	9	0.408838	0.890646
UBE2J2	RNF213_amp	706	0.0407144	2.26825	9	0.132049	0.951852	1184	0.0303163	3.43863	9	0.0636886	0.602146
PIP4K2C	RNF213_amp	706	0.0237007	2.22207	9	0.136051	0.951852	1184	0.0135883	2.1155	9	0.145814	0.697227
MOGAT2	RNF213_amp	706	0.0218858	2.23374	9	0.135027	0.951852	1184	0.0129437	2.33789	9	0.126261	0.668193
STAMBP	RNF213_amp	706	0.0641703	2.1023	9	0.147077	0.951852	1184	0.0626927	5.8504	9	0.0155736	0.281678
TTC32	RNF213_amp	706	0.0229045	2.0907	9	0.148198	0.951852	1184	0.0113231	1.50367	9	0.220108	0.775974
MEIS2	RNF213_amp	706	-0.0255316	2.1233	9	0.145074	0.951852	1184	-0.0241001	5.55702	9	0.0184067	0.288922
BAMBI	MB21D2_amp	706	-0.0104219	0.343281	9	0.557941	0.951852	1184	-0.00916925	0.671427	9	0.412554	0.788072
ERG	MB21D2_amp	706	0.00666935	0.353107	9	0.552359	0.951852	1184	0.00575313	0.657344	9	0.417499	0.788072
WRN	LTB_amp	706	0.054724	1.12191	9	0.289507	0.951852	1184	0.0550633	2.65278	9	0.103369	0.509774
GLI1	UBE2A_amp	706	0.0186389	0.420568	9	0.516654	0.951863	1184	0.0010856	0.00379703	9	0.950865	0.998057
CCND3	UBE2A_amp	706	0.0352334	0.425826	9	0.514044	0.951863	1184	0.0205198	0.329357	9	0.566038	0.998057
XIAP	UBE2A_amp	706	-0.0176538	0.423501	9	0.515195	0.951863	1184	-0.0249759	2.22418	9	0.135865	0.937973
SATB2	UBE2A_amp	706	0.0212217	0.42419	9	0.514854	0.951863	1184	0.0159819	0.627576	9	0.428246	0.998057
WNT2	RNF43_mut	706	-0.0032158	0.0728888	9	0.787176	0.951864	1184	-0.00642615	0.629105	9	0.427684	0.736488
CTSZ	DDX6_amp	706	0.00827233	0.238503	9	0.625289	0.951868	1184	0.00576117	0.264493	9	0.60705	0.911671
JAK3	DDX6_amp	706	0.0110617	0.238355	9	0.625397	0.951868	1184	0.0105219	0.494013	9	0.482143	0.830051
SEC23B	DDX6_amp	706	0.0166447	0.237905	9	0.625724	0.951868	1184	0.0159763	0.476395	9	0.49006	0.830933
SKIC3	DDX6_amp	706	0.0147455	0.244577	9	0.62092	0.951868	1184	0.0172562	0.728132	9	0.393489	0.809236
MEF2C	DDX6_amp	706	0.0186256	0.233372	9	0.629035	0.951868	1184	0.0154587	0.321441	9	0.570743	0.89259
KIF5A	DDX6_amp	706	0.0107259	0.23724	9	0.626207	0.951868	1184	0.00677638	0.214982	9	0.64289	0.918978
IKZF1	RSPH10B2_amp	706	0.00411193	0.117766	9	0.73147	0.951868	1184	0.00265211	0.115056	9	0.73446	0.914039
TRAF5	NIN_mut	706	0.00890405	0.209946	9	0.646809	0.951871	1184	0.00843132	0.383848	9	0.535551	0.920846
SAR1A	STAT5B_mut	706	0.00521675	0.0321192	9	0.857766	0.951872	1184	0.00708882	0.134265	9	0.71405	0.931176
SHKBP1	PEG3_amp	706	0.0156602	0.766883	9	0.381183	0.951873	1184	0.0117646	1.12735	9	0.288341	0.973194
GNE	PIK3CB_amp	706	-0.0265754	1.21102	9	0.271131	0.951883	1184	-0.0141002	0.95564	9	0.328288	0.994222
ALG10	PIK3CB_amp	706	0.0295263	1.22355	9	0.268665	0.951883	1184	0.0240835	2.29265	9	0.129987	0.905202
IL2RG	NRAS_mut	706	0.00817	0.626172	9	0.428763	0.951886	1184	0.00541703	0.775691	9	0.378462	0.665641
PIM2	NRAS_mut	706	-0.012781	0.665969	9	0.414461	0.951886	1184	-0.0146422	1.93112	9	0.164636	0.469101
FOXP4	NRAS_mut	706	-0.0097932	0.720818	9	0.395876	0.951886	1184	-0.00697144	0.965691	9	0.325757	0.644137
TRIM8	NRAS_mut	706	0.0139139	0.637504	9	0.424616	0.951886	1184	0.011368	1.10577	9	0.293004	0.621885
SNAI2	NRAS_mut	706	-0.016202	0.729708	9	0.392978	0.951886	1184	-0.00792683	0.476111	9	0.490189	0.744229
ELF3	NRAS_mut	706	-0.0124633	0.725597	9	0.394314	0.951886	1184	-0.0130886	2.27545	9	0.131437	0.432539
RBBP7	NRAS_mut	706	-0.016757	0.667766	9	0.413832	0.951886	1184	-0.0124278	0.978199	9	0.322644	0.644137
P2RY6	NRAS_mut	706	0.0108761	0.64195	9	0.423006	0.951886	1184	0.0057469	0.50009	9	0.479461	0.738168
ELF5	NRAS_mut	706	-0.00641135	0.640476	9	0.423539	0.951886	1184	-0.00556946	1.3487	9	0.245506	0.562117
LYL1	NRAS_mut	706	0.0102903	0.733727	9	0.391678	0.951886	1184	0.00550813	0.563755	9	0.452751	0.722108
BEST3	NRAS_mut	706	-0.00763564	0.735368	9	0.391149	0.951886	1184	-0.00815353	2.32851	9	0.127023	0.432539
MEF2D	NRAS_mut	706	0.0135469	0.686393	9	0.407394	0.951886	1184	0.00564386	0.314883	9	0.574699	0.794527
NEUROD2	NRAS_mut	706	0.0124754	0.731256	9	0.392476	0.951886	1184	0.0057652	0.427652	9	0.513143	0.756977
AVIL	NRAS_mut	706	-0.0107527	0.747848	9	0.387158	0.951886	1184	-0.00620855	0.692991	9	0.405149	0.683106
TRMT12	NRAS_mut	706	0.0119325	0.74564	9	0.38786	0.951886	1184	0.00126177	0.0228206	9	0.879924	0.955438
KCND2	NRAS_mut	706	-0.00894024	0.672646	9	0.41213	0.951886	1184	-0.00350863	0.291854	9	0.589035	0.803405
UBR1	NRAS_mut	706	0.0110467	0.684383	9	0.408082	0.951886	1184	0.00801673	1.01343	9	0.314083	0.639463
FGFR1	CHD2_mut	706	-0.0130126	0.0935271	9	0.75974	0.951886	1184	0.000658016	0.00047427	9	0.982625	0.995734
PIM2	CHD2_mut	706	0.00809879	0.0941528	9	0.758963	0.951886	1184	0.00515183	0.0652988	9	0.798309	0.978949
CSF3	FANCA_mut	706	0.00911063	0.189066	9	0.663695	0.951887	1184	-0.00206554	0.0232826	9	0.878725	0.965498
B4GALNT1	FANCA_mut	706	-0.00884144	0.1857	9	0.66652	0.951887	1184	-0.00567219	0.188833	9	0.663889	0.918715
SQLE	FANCA_mut	706	-0.0143802	0.186239	9	0.666066	0.951887	1184	-0.00056673	0.000689158	9	0.979056	0.993312
LMNTD1	ERC1_amp	706	-0.00816258	0.355669	9	0.550922	0.95189	1184	-0.00226849	0.0786652	9	0.779115	0.990795
VPS4B	ERC1_amp	706	0.0273474	0.356162	9	0.550645	0.95189	1184	0.0293351	1.11153	9	0.29175	0.973921
TCF3	RNF213_amp	706	-0.0309325	1.59088	9	0.207201	0.951891	1184	-0.0252828	2.86945	9	0.0902756	0.610364
ALG10	RNF213_amp	706	-0.025652	1.58581	9	0.207925	0.951891	1184	-0.0144634	1.48037	9	0.223716	0.776583
GATA3	RNF213_amp	706	-0.0413886	1.53166	9	0.215864	0.951891	1184	-0.0588149	7.57717	9	0.00591122	0.169603
XPR1	RNF213_amp	706	0.0417161	1.54126	9	0.21443	0.951891	1184	0.0279674	2.00152	9	0.157141	0.713222
NKX2-1	RNF213_amp	706	-0.0279839	1.64416	9	0.199756	0.951891	1184	-0.0205233	2.46923	9	0.116095	0.648575
FGF19	RNF213_amp	706	-0.0252826	1.56088	9	0.211536	0.951891	1184	-0.0185159	2.45796	9	0.116931	0.648575
ERBB3	RNF213_amp	706	-0.0342425	1.52664	9	0.216617	0.951891	1184	-0.0226901	1.84348	9	0.174543	0.733434
FGFR1	RNF213_amp	706	0.0408351	1.46844	9	0.225592	0.951891	1184	0.0324867	2.50392	9	0.113563	0.648575
ANKIB1	RNF213_amp	706	0.0218364	1.47446	9	0.224643	0.951891	1184	0.0165968	2.46698	9	0.116261	0.648575
KLB	RNF213_amp	706	0.0217028	1.4653	9	0.226089	0.951891	1184	0.0169395	2.58897	9	0.10761	0.648575
DDX19A	PMS2_amp	706	0.00773326	0.0715646	9	0.789072	0.951896	1184	0.0169024	0.823899	9	0.364043	0.767405
GNAI2	MUC1_amp	706	-0.00493798	0.0866136	9	0.768527	0.951896	1184	0.00310227	0.106	9	0.744745	0.899419
SCFD2	UBE2A_amp	706	-0.0147793	0.41855	9	0.517661	0.951897	1184	-0.0177861	1.63825	9	0.200566	0.944715
TFAP2A	UBE2A_amp	706	-0.0280665	0.41542	9	0.519231	0.951897	1184	-0.018441	0.430327	9	0.511828	0.998057
NKX2-1	NT5C3A_amp	706	0.0049133	0.0899823	9	0.7642	0.951902	1184	0.00876125	0.649771	9	0.420195	0.783419
BEST3	FN1_mut	706	-0.00757691	0.203089	9	0.652239	0.951903	1184	-0.00109282	0.0133171	9	0.908128	0.988548
MEF2C	FAT3_amp	706	-0.023041	0.481079	9	0.487934	0.951903	1184	-0.0223324	0.793798	9	0.372954	0.800071
FZD5	FAT3_amp	706	0.0175539	0.473306	9	0.49147	0.951903	1184	0.00878819	0.235558	9	0.627433	0.915832
MET	FAT3_amp	706	0.0179591	0.476108	9	0.490191	0.951903	1184	0.0202282	1.1916	9	0.275007	0.772012
FDFT1	FAT3_amp	706	0.026026	0.469437	9	0.493246	0.951903	1184	0.00335374	0.0144899	9	0.904187	0.971323
PTGER4	FAT3_amp	706	-0.014039	0.46147	9	0.496938	0.951903	1184	-0.00787809	0.289656	9	0.590441	0.908713
IRAK2	NIPBL_amp	706	0.00371601	0.141828	9	0.706471	0.951905	1184	0.00423433	0.439832	9	0.507204	0.805024
DOCK5	RSPH10B2_amp	706	0.00639842	0.116754	9	0.732582	0.951906	1184	-0.00312924	0.0681615	9	0.794033	0.933274
RAC2	FGFR1_amp	706	0.0112201	0.500684	9	0.4792	0.951908	1184	0.00924472	0.853549	9	0.35555	0.728615
PTPN7	FGFR1_amp	706	-0.0111957	0.502376	9	0.478458	0.951908	1184	-0.00561882	0.315861	9	0.574106	0.908091
EBF1	PSIP1_amp	706	0.0266287	0.614578	9	0.433069	0.951912	1184	0.0141659	0.277068	9	0.59863	0.924181
RHOH	FCGR2B_amp	706	-0.0069851	0.153494	9	0.695219	0.951919	1184	-0.000271727	0.000740785	9	0.978286	0.993116
PTPN7	RPL10_amp	706	-0.013587	0.893342	9	0.344573	0.95192	1184	-0.00998754	1.0441	9	0.306871	0.788553
ARID1B	MUC1_amp	706	0.00561238	0.0852927	9	0.770249	0.951924	1184	0.00132902	0.0148064	9	0.903151	0.970135
TUBB4B	SPOP_amp	706	0.0295969	0.457924	9	0.498596	0.951925	1184	0.0294585	1.15339	9	0.282842	0.774093
PRPS2	WNK4_mut	706	-0.00517227	0.0712906	9	0.789467	0.951926	1184	-0.00183998	0.0271476	9	0.869129	0.989534
MYOD1	NCOR2_mut	706	-0.0168336	0.928556	9	0.335238	0.951927	1184	-0.00924341	0.599707	9	0.43869	0.958361
DUSP1	ZNF780A_amp	706	-0.00787961	0.231119	9	0.630695	0.951937	1184	-0.00319382	0.0919274	9	0.761741	0.915209
IL4R	PIK3CA_amp	706	-0.00570218	0.223299	9	0.636538	0.951937	1184	-0.00697633	0.829719	9	0.362354	0.685178
FOXA1	TCL1A_amp	706	0.0384389	0.46547	9	0.495079	0.951939	1184	0.0421507	0.94799	9	0.330232	0.748039
RBBP7	TCL1A_amp	706	-0.024799	0.476925	9	0.489818	0.951939	1184	-0.0160977	0.403308	9	0.525386	0.874242
HYCC2	TCL1A_amp	706	-0.0224633	0.499983	9	0.479507	0.951939	1184	-0.00992905	0.199358	9	0.65524	0.900773
USP18	TCL1A_amp	706	0.0299287	0.481603	9	0.487697	0.951939	1184	0.0297716	1.00399	9	0.316346	0.746781
TFAP2C	TCL1A_amp	706	0.0230631	0.483045	9	0.487046	0.951939	1184	0.0246548	1.03984	9	0.30786	0.733383
BCL2	TCL1A_amp	706	0.0231202	0.479384	9	0.488702	0.951939	1184	0.0229287	0.859104	9	0.353989	0.752233
C6orf136	SDHC_amp	706	0.00703079	0.150464	9	0.698093	0.95194	1184	0.00981892	0.986207	9	0.320671	0.649376
BEST3	MYC_mut	706	-0.00769777	0.0741953	9	0.785324	0.95194	1184	-0.00128565	0.0118959	9	0.913148	0.996371
TUBB4B	BCL11B_amp	706	-0.0329045	0.307815	9	0.579024	0.95194	1184	-0.00898087	0.0477032	9	0.827109	0.97406
PTPN2	SMARCE1_amp	706	-0.0315456	1.38954	9	0.238483	0.951942	1184	-0.0206078	1.3455	9	0.246066	0.724375
PROX1	SIX1_amp	706	0.00434746	0.0748852	9	0.784352	0.951944	1184	0.00125774	0.0135913	9	0.907192	0.971043
CSF2RB	ZNF93_mut	706	-0.0129885	0.493085	9	0.482555	0.951944	1184	-0.00904673	0.461719	9	0.496822	0.928087
EXOC6	ZNF93_mut	706	-0.0163757	0.491553	9	0.483235	0.951944	1184	-0.0151736	0.779285	9	0.37736	0.889521
MYRF	ZNF93_mut	706	0.0184721	0.489793	9	0.484019	0.951944	1184	0.0141316	0.562356	9	0.453313	0.928087
SHKBP1	ZNF93_mut	706	0.0136127	0.502269	9	0.478505	0.951944	1184	0.0114347	0.704855	9	0.401157	0.889521
XPR1	ZNF93_mut	706	-0.031697	0.480767	9	0.488075	0.951944	1184	-0.0333959	1.04529	9	0.306595	0.841377
PIERCE2	ZNF93_mut	706	-0.0114421	0.442384	9	0.505974	0.951944	1184	-0.00734886	0.360968	9	0.547969	0.939331
IKZF2	ZNF93_mut	706	-0.015012	0.443298	9	0.505535	0.951944	1184	-0.0113751	0.500754	9	0.479169	0.928087
GATA4	ZNF93_mut	706	-0.0151527	0.458675	9	0.498244	0.951944	1184	-0.0093943	0.34728	9	0.555657	0.939331
PRPS2	ZNF93_mut	706	-0.0120102	0.458579	9	0.498289	0.951944	1184	-0.0111018	0.772392	9	0.379478	0.889521
TNFSF10	ZNF93_mut	706	0.0212264	0.457868	9	0.498622	0.951944	1184	0.019955	0.793371	9	0.373083	0.889521
ABL1	ZNF93_mut	706	0.0236485	0.450904	9	0.501906	0.951944	1184	0.0260819	1.01376	9	0.314003	0.841377
ELF5	ZNF93_mut	706	0.00991709	0.468206	9	0.493814	0.951944	1184	0.00717171	0.485827	9	0.485795	0.928087
ZBTB18	ERCC5_amp	706	-0.0104538	0.193315	9	0.660172	0.951945	1184	-0.00788202	0.353901	9	0.551913	0.980914
TRADD	ERCC5_amp	706	-0.00787382	0.193405	9	0.660098	0.951945	1184	-0.00233177	0.0570609	9	0.811203	0.997528
IRS4	DIS3_mut	706	0.0187251	1.22862	9	0.267676	0.951945	1184	0.0139749	1.60499	9	0.205198	0.828759
HDAC1	EFTUD2_amp	706	0.0156921	0.0945121	9	0.758518	0.951946	1184	0.017077	0.347074	9	0.555774	0.865925
STAT5B	CDH11_mut	706	-0.0136443	0.214371	9	0.643363	0.951948	1184	-0.0240072	1.34916	9	0.245425	0.998297
NDRG3	CDH11_mut	706	0.0136075	0.213957	9	0.643683	0.951948	1184	0.00374869	0.03385	9	0.854026	0.998297
FGF19	CDH11_mut	706	0.0146037	0.210821	9	0.646124	0.951948	1184	0.012201	0.341246	9	0.559111	0.998297
HERPUD1	PIK3CA_mut	706	-0.00268808	0.0869521	9	0.768088	0.95195	1184	-0.00177389	0.0702724	9	0.790941	0.9191
HK1	CDKN1A_amp	706	0.0183788	0.584431	9	0.444581	0.951951	1184	0.012583	0.7995	9	0.371243	0.859731
CAPZA2	CDKN1A_amp	706	-0.0190634	0.573123	9	0.44902	0.951951	1184	-0.0198499	1.75701	9	0.184997	0.685795
OTX2	NSD1_amp	706	0.0229591	0.553152	9	0.457033	0.951952	1184	0.0190602	1.10718	9	0.292696	0.999889
C7orf25	GRIN2A_mut	706	0.00906966	0.206605	9	0.649442	0.951953	1184	0.00423609	0.117134	9	0.732164	0.976774
SCFD2	EPHA2_mut	706	-0.00544286	0.0836331	9	0.772433	0.951955	1184	-0.00448319	0.109478	9	0.740739	0.941207
KLF4	NPEPPS_amp	706	0.00950611	0.228565	9	0.63259	0.951956	1184	0.00993678	0.657325	9	0.417506	0.861189
ASZ1	DGCR8_amp	706	0.0206711	1.59156	9	0.207103	0.951958	1184	0.0182624	2.93614	9	0.0866173	0.628691
ACOX1	FLT3_amp	706	0.00880957	0.0437421	9	0.834334	0.951961	1184	0.00848924	0.135766	9	0.712527	0.911803
NFKB1	ETV1_amp	706	0.00613484	0.149808	9	0.698719	0.951962	1184	0.00415292	0.140329	9	0.707954	0.915193
DNAI7	EBF1_mut	706	-0.0113043	0.114869	9	0.734668	0.951966	1184	-0.00752171	0.127955	9	0.720562	0.97498
TCAP	SMARCA4_mut	706	0.00307149	0.0976426	9	0.754677	0.951966	1184	0.00132068	0.0446981	9	0.83256	0.970792
STAG1	FAT1_mut	706	0.00940731	0.16201	9	0.687313	0.951966	1184	0.00680202	0.154447	9	0.694321	0.906963
TRMT12	FAT1_mut	706	0.00578585	0.161803	9	0.687502	0.951966	1184	0.00829755	0.669943	9	0.413071	0.755042
WT1	FAT1_mut	706	-0.00571391	0.164925	9	0.684662	0.951966	1184	-0.00720068	0.521902	9	0.470031	0.779016
ACACB	FAT1_mut	706	-0.00351101	0.166106	9	0.683596	0.951966	1184	-0.00176035	0.0840201	9	0.771922	0.930781
TYRP1	TRIP11_amp	706	-0.0150248	0.688328	9	0.406734	0.951967	1184	-0.0118773	0.867374	9	0.351683	0.756797
SEC23B	TRIP11_amp	706	0.0261786	0.688937	9	0.406526	0.951967	1184	0.0289575	1.66346	9	0.197137	0.644283
PAAF1	KLF5_amp	706	-0.0060821	0.074976	9	0.784225	0.951968	1184	-0.00146492	0.0177011	9	0.894157	0.973958
MEF2D	BCL9L_mut	706	-0.0144054	0.29326	9	0.588139	0.95197	1184	-0.00323598	0.0487928	9	0.825177	0.969704
GAB1	BCL9L_mut	706	0.0168238	0.292956	9	0.588333	0.95197	1184	0.00862767	0.259521	9	0.61045	0.961921
CTDSP2	BCL9L_mut	706	-0.0113376	0.292831	9	0.588412	0.95197	1184	-0.00535177	0.223009	9	0.636756	0.969704
MAP2K1	RELA_amp	706	0.0093281	0.132144	9	0.716219	0.951971	1184	0.0102859	0.325567	9	0.568281	0.811208
TNFSF10	NPEPPS_del	706	-0.00665044	0.322801	9	0.569929	0.951971	1184	0.000513591	0.00510645	9	0.943032	0.984017
FAM83D	NIPBL_amp	706	0.00376565	0.139957	9	0.708324	0.951972	1184	0.00263846	0.16218	9	0.687157	0.871517
RPS6KA1	RELA_amp	706	0.00693849	0.131489	9	0.716894	0.951974	1184	0.0104631	0.609191	9	0.435093	0.776265
BCL2	SRSF3_amp	706	0.028614	0.63047	9	0.427183	0.951976	1184	0.00642157	0.0794261	9	0.778077	0.964193
TBC1D20	SMAD4_mut	706	0.0145892	0.576261	9	0.447782	0.951981	1184	0.0124219	0.887473	9	0.346163	0.685732
ITGB3	PMS2_amp	706	-0.00322007	0.0713827	9	0.789334	0.951982	1184	-0.000887256	0.0130017	9	0.909218	0.950339
NYAP1	BRIP1_mut	706	-0.00326161	0.0475976	9	0.827298	0.951984	1184	-0.000967477	0.00912825	9	0.923884	0.984903
TRADD	ATP2B3_amp	706	-0.010219	0.757712	9	0.384046	0.951989	1184	-0.00358421	0.217913	9	0.640634	0.934146
KLB	ATP2B3_amp	706	0.0154793	0.760036	9	0.383317	0.951989	1184	0.0150921	1.67582	9	0.195481	0.808147
IRS1	PAX5_amp	706	-0.0178758	0.33118	9	0.564965	0.951991	1184	-0.0134373	0.377397	9	0.539	0.891104
VPS36	PAX5_amp	706	-0.0220218	0.33171	9	0.564654	0.951991	1184	-0.00969152	0.138092	9	0.710185	0.957296
TLE4	PAX5_amp	706	0.0106775	0.331886	9	0.564551	0.951991	1184	0.0086241	0.455308	9	0.499825	0.891104
POU2AF1	PAX5_amp	706	-0.022625	0.331994	9	0.564487	0.951991	1184	-0.018134	0.343664	9	0.557722	0.893323
FOXA2	PAX5_amp	706	-0.0169779	0.331565	9	0.564739	0.951991	1184	-0.010259	0.243117	9	0.621964	0.927372
HDAC7	PAX5_amp	706	0.015528	0.307824	9	0.579019	0.951991	1184	0.00852699	0.19212	9	0.661158	0.935517
PIP4K2C	PAX5_amp	706	0.0111707	0.309439	9	0.578025	0.951991	1184	0.00713389	0.271235	9	0.602505	0.921478
SMARCAL1	PAX5_amp	706	-0.0123927	0.30524	9	0.580616	0.951991	1184	-0.00931333	0.36441	9	0.546067	0.891104
FDFT1	PAX5_amp	706	0.0232763	0.33055	9	0.565336	0.951991	1184	0.0205166	0.516733	9	0.472239	0.891104
NDRG3	PAX5_amp	706	-0.0134482	0.323896	9	0.569275	0.951991	1184	-0.01607	0.91041	9	0.340006	0.817586
NRAS	PAX5_amp	706	0.0340951	0.324202	9	0.569093	0.951991	1184	0.028982	0.508206	9	0.475916	0.891104
DLL1	ERCC5_amp	706	-0.0110619	0.19191	9	0.661331	0.951991	1184	-0.0106943	0.585551	9	0.444145	0.980914
CREM	ERCC5_amp	706	0.00703131	0.19046	9	0.662534	0.951991	1184	0.00699893	0.63707	9	0.424774	0.980914
ERMP1	HLF_amp	706	0.00532369	0.0747073	9	0.784602	0.951992	1184	0.00657773	0.374041	9	0.54081	0.853204
PTGER4	HSP90AB1_amp	706	0.018875	0.580154	9	0.446252	0.951993	1184	0.00985651	0.567626	9	0.451204	0.991005
NRAS	HSP90AB1_amp	706	0.0508883	0.569472	9	0.450469	0.951993	1184	0.0201819	0.321441	9	0.570743	0.991005
NR5A2	HSP90AB1_amp	706	0.01618	0.567796	9	0.451136	0.951993	1184	0.00431474	0.144357	9	0.703988	0.991005
MEF2D	BCORL1_mut	706	-0.00814217	0.170075	9	0.680045	0.951994	1184	-0.00857599	0.473866	9	0.491214	0.873269
SMAD7	BCORL1_mut	706	-0.0108064	0.170028	9	0.680087	0.951994	1184	-0.00579182	0.117973	9	0.731244	0.950617
GATA2	PEG3_amp	706	0.0223415	0.765593	9	0.381584	0.951995	1184	0.0118949	0.549171	9	0.458656	0.973194
PPM1D	BCL9_amp	706	-0.00970053	0.110222	9	0.739891	0.951996	1184	-0.0122941	0.46247	9	0.496472	0.762661
IRS1	EIF4A2_amp	706	0.0156959	0.67012	9	0.41301	0.951998	1184	0.0110445	0.775147	9	0.378629	0.755747
CHM	EFTUD2_amp	706	0.0107819	0.0943288	9	0.758744	0.952	1184	-0.000794479	0.0015317	9	0.968781	0.987601
KCND2	FANCG_amp	706	0.0146732	0.866113	9	0.352034	0.952002	1184	0.012488	1.37457	9	0.241028	0.753891
HIC2	NIPBL_mut	706	-0.00383631	0.0458033	9	0.830534	0.952003	1184	-0.00125547	0.0127881	9	0.909964	0.982896
SMARCAL1	KAT6A_amp	706	0.00938319	0.271252	9	0.602493	0.952003	1184	0.00444985	0.154948	9	0.693851	0.922289
FGFR1	RSPH10B2_amp	706	-0.00834483	0.114342	9	0.735254	0.952004	1184	-0.00832213	0.266604	9	0.605619	0.885581
NKX2-1	FN1_mut	706	-0.0139957	0.201257	9	0.653708	0.952005	1184	-0.00971465	0.295385	9	0.58679	0.979249
ALAD	ARHGEF12_mut	706	-0.0244214	0.386666	9	0.534057	0.952006	1184	-0.00945196	0.169082	9	0.680929	0.968175
MAPK1	ARHGEF12_mut	706	-0.039287	0.386407	9	0.534194	0.952006	1184	-0.0269588	0.478259	9	0.489212	0.968175
TTC7A	ARHGEF12_mut	706	0.0423206	0.385383	9	0.534736	0.952006	1184	0.00394935	0.00922396	9	0.923488	0.982534
RBPJ	BCL6_amp	706	0.0133043	0.516583	9	0.472303	0.952008	1184	0.00914156	0.613122	9	0.433615	0.732472
ALAD	FLI1_EWSR1_fusion	706	0.00716493	0.0506012	9	0.82202	0.952009	1184	0.0119422	0.366499	9	0.544919	0.776323
ZNFX1	ARHGEF12_mut	706	0.019296	0.381633	9	0.536731	0.952011	1184	0.0128234	0.498993	9	0.479943	0.968175
CDH11	NTRK1_amp	706	0.00670635	0.2435	9	0.621689	0.952013	1184	0.00358924	0.204614	9	0.651022	0.851773
RASGRP3	FANCA_amp	706	0.00853138	0.298663	9	0.584722	0.952014	1184	0.0123958	1.08463	9	0.297663	0.755048
PDGFRA	IRF4_amp	706	-0.0220157	1.07508	9	0.299801	0.952014	1184	-0.00844515	0.482057	9	0.487492	0.81224
TTC7A	IRF4_amp	706	0.0404263	1.07496	9	0.299827	0.952014	1184	0.0300163	1.63371	9	0.201191	0.643336
SOX3	BTK_amp	706	-0.0423791	1.85566	9	0.173126	0.952016	1184	-0.0193334	1.86463	9	0.172092	0.991917
EDF1	EZH2_mut	706	0.0121019	0.12087	9	0.728093	0.952017	1184	0.0111386	0.260127	9	0.610033	0.81914
LTBR	FCGR2B_amp	706	0.00486193	0.153077	9	0.695612	0.952018	1184	-0.00191991	0.0788829	9	0.778817	0.915946
IKBKG	MET_mut	706	0.0884482	2.65286	9	0.103364	0.95202	1184	0.0267431	1.03385	9	0.309256	0.994087
TCF7L2	MET_mut	706	0.107631	2.67294	9	0.102068	0.95202	1184	0.036771	1.26034	9	0.261587	0.994087
ISG15	MET_mut	706	0.0627447	2.40541	9	0.120916	0.95202	1184	0.0216026	1.26878	9	0.259996	0.994087
AGR2	MET_mut	706	-0.0591236	2.39966	9	0.121362	0.95202	1184	-0.0247349	1.80362	9	0.179275	0.994087
PAX3	MET_mut	706	-0.0593245	2.52021	9	0.112396	0.95202	1184	-0.0204738	1.15965	9	0.281538	0.994087
ENO2	MET_mut	706	-0.0521571	2.52086	9	0.112349	0.95202	1184	-0.0200584	1.64975	9	0.198993	0.994087
TTC7A	BCL11B_amp	706	0.0316039	0.298929	9	0.584555	0.952021	1184	0.02647	0.412604	9	0.520651	0.867007
NR5A2	MYH9_mut	706	0.0146602	0.71054	9	0.399265	0.952025	1184	0.0099122	0.791411	9	0.373674	0.825451
CAV1	MYH9_mut	706	-0.0146132	0.698615	9	0.40325	0.952025	1184	-0.0117591	1.09878	9	0.294534	0.772738
MYCN	MYH9_mut	706	-0.0320986	0.692577	9	0.405289	0.952025	1184	-0.0189683	0.513833	9	0.473484	0.875687
TRUB1	MYH9_mut	706	-0.0121907	0.713732	9	0.398208	0.952025	1184	-0.00753201	0.66355	9	0.415309	0.834879
QRFP	SMARCA4_mut	706	0.00325252	0.0974937	9	0.754858	0.952027	1184	-0.000264718	0.00155549	9	0.96854	0.98108
IKZF1	CLTC_amp	706	0.00750537	0.195911	9	0.658042	0.95203	1184	0.00642016	0.359279	9	0.548907	0.874886
ERMP1	WNK4_amp	706	-0.0164277	0.602256	9	0.437719	0.952031	1184	-0.00875723	0.396808	9	0.528742	0.864056
GCLC	WNK4_amp	706	-0.0203547	0.601013	9	0.438192	0.952031	1184	-0.0116876	0.374117	9	0.540769	0.864811
CHML	ARNT_amp	706	-0.0041249	0.0973613	9	0.755019	0.952038	1184	-0.00185817	0.0560715	9	0.812816	0.943353
ADPGK	ARNT_amp	706	0.00385969	0.0954469	9	0.757364	0.952038	1184	0.00449177	0.375075	9	0.540251	0.77535
HRAS	ING1_amp	706	-0.0140666	0.207971	9	0.648363	0.952039	1184	-0.00340625	0.0434574	9	0.834866	0.986634
RASGRP3	FAT1_mut	706	0.00400707	0.159284	9	0.689816	0.952049	1184	0.00482363	0.449058	9	0.502783	0.813843
EGFR	CCNE1_amp	706	0.0110289	0.0954181	9	0.757399	0.952051	1184	0.00350994	0.0213643	9	0.883791	0.966494
GATA3	KLHL6_amp	706	0.0106077	0.193062	9	0.66038	0.952052	1184	0.00606866	0.117895	9	0.731329	0.915127
CD19	AXIN2_mut	706	0.0212929	0.471591	9	0.492256	0.952057	1184	0.0158979	0.551862	9	0.457558	0.942826
TSPAN31	AXIN2_mut	706	0.0201525	0.470772	9	0.492632	0.952057	1184	0.0114558	0.361298	9	0.547786	0.942826
MEF2C	AXIN2_mut	706	0.0291083	0.47625	9	0.490126	0.952057	1184	0.0208517	0.518781	9	0.471362	0.942826
MYOG	FANCE_amp	706	0.0225412	1.77245	9	0.18308	0.952058	1184	0.0181988	3.17277	9	0.0748752	0.502388
PSMD10	ASPSCR1_amp	706	-0.0120827	0.258066	9	0.611452	0.952061	1184	-0.00958787	0.436731	9	0.508704	0.878212
UBE2F	TET2_mut	706	-0.0140245	0.0926476	9	0.760838	0.952062	1184	-0.00690208	0.0781874	9	0.779769	0.996108
ZBTB38	COL1A1_amp	706	-0.00727431	0.163873	9	0.685615	0.952062	1184	-0.00697341	0.362378	9	0.547188	0.8789
POU2AF2	RSPO2_amp	706	-0.0213703	1.62934	9	0.201795	0.952064	1184	-0.00440611	0.186946	9	0.665471	0.94383
MEF2C	NRAS_mut	706	-0.0165787	0.61446	9	0.433113	0.952064	1184	-0.0203358	2.2748	9	0.131492	0.432539
CTNNB1	TCIRG1_amp	706	0.0256552	0.509574	9	0.475323	0.952065	1184	0.0237779	0.814861	9	0.366687	0.833562
SMARCA2	MSI2_amp	706	-0.0225859	0.439651	9	0.507291	0.952068	1184	-0.00703024	0.125515	9	0.723128	0.932845
OXSR1	MSI2_amp	706	0.0156707	0.434518	9	0.50978	0.952068	1184	0.00917062	0.418662	9	0.517606	0.897654
IL2RG	MSI2_amp	706	-0.0110219	0.43166	9	0.511176	0.952068	1184	-0.00369301	0.144828	9	0.703528	0.932845
NFATC2	MSI2_amp	706	0.0123693	0.436989	9	0.508579	0.952068	1184	0.0117627	1.09394	9	0.295601	0.780861
FZD5	TERT_amp	706	0.00555791	0.263627	9	0.607639	0.952073	1184	0.00514139	0.540369	9	0.46228	0.758818
ACSL4	CDKN1B_amp	706	-0.0184856	0.154939	9	0.693859	0.952075	1184	-0.0160077	0.330954	9	0.565098	0.919507
MPL	SMAD4_mut	706	0.00759345	0.570605	9	0.450018	0.952076	1184	0.00466053	0.439195	9	0.507511	0.799205
CSF2RB	CDKN2A_del	706	0.0016312	0.100691	9	0.751002	0.952078	1184	-0.000937957	0.082713	9	0.773654	0.889061
MIEN1	RNF213_amp	706	0.0295599	1.4606	9	0.226834	0.952078	1184	0.0111954	0.588141	9	0.443139	0.890646
STAT5B	TET2_mut	706	0.00896993	0.0911103	9	0.76277	0.952079	1184	-0.00876182	0.268425	9	0.60439	0.968753
ECHS1	DNMT3A_mut	706	0.0268812	1.22792	9	0.267812	0.952079	1184	0.0166567	1.3781	9	0.240425	0.783907
STAG1	FGFR1_amp	706	-0.0205298	0.497745	9	0.480492	0.952082	1184	-0.014244	0.545897	9	0.459999	0.799845
UBE2J2	RGS7_mut	706	0.0176885	0.192628	9	0.660738	0.952088	1184	0.019373	0.517305	9	0.471993	0.984347
GLI1	FAM186A_mut	706	0.00984297	0.10563	9	0.745175	0.952089	1184	0.0050025	0.0716111	9	0.789005	0.996806
PRDM1	FAM186A_mut	706	0.0109372	0.107163	9	0.743397	0.952089	1184	-0.00352288	0.0262577	9	0.871273	0.996806
CSTF2	RAD21_amp	706	-0.0120058	0.388673	9	0.532998	0.952091	1184	-0.0163512	1.6788	9	0.195084	0.503556
NKX2-1	FGFR1_amp	706	-0.0149941	0.494339	9	0.481998	0.952092	1184	-0.0145492	1.13536	9	0.286634	0.679643
ETV6	FGFR1_amp	706	0.013901	0.494451	9	0.481949	0.952092	1184	0.0161482	1.59802	9	0.206183	0.648668
ELF5	CARD11_amp	706	0.00255107	0.131686	9	0.716691	0.952093	1184	-0.00157928	0.121002	9	0.72795	0.893296
TFAP2B	CARD11_amp	706	0.00403867	0.131643	9	0.716735	0.952093	1184	0.00473929	0.404998	9	0.524519	0.817228
TRUB1	FLCN_amp	706	0.0116236	0.424297	9	0.514801	0.952095	1184	0.00678009	0.313264	9	0.575684	0.941076
SOX7	RNF43_mut	706	0.00421591	0.071789	9	0.78875	0.952096	1184	0.00480719	0.209364	9	0.647266	0.846426
JUP	STAT3_amp	706	-0.0172666	0.242679	9	0.622278	0.952097	1184	-0.00753276	0.112935	9	0.736827	0.962138
ATP6V0A2	PTPRB_del	706	0.0135211	0.651193	9	0.419686	0.952099	1184	0.00959395	0.671508	9	0.412526	0.786253
EIF2AK4	PTPRB_del	706	0.0233733	0.646518	9	0.42136	0.952099	1184	0.0108922	0.345565	9	0.556635	0.856114
ARFGEF2	TCF4_del	706	0.0210645	1.5666	9	0.210702	0.9521	1184	0.0191463	2.47633	9	0.115572	0.788162
ATP6V0A2	RELA_amp	706	-0.00759722	0.130717	9	0.71769	0.952102	1184	-0.0063938	0.159395	9	0.689714	0.891059
AGPAT1	RGS7_mut	706	0.0152895	0.190576	9	0.662438	0.952105	1184	0.00316355	0.0188259	9	0.890867	0.999497
MMP27	KLHL6_amp	706	-0.00445388	0.192867	9	0.660541	0.952107	1184	-0.00453726	0.4511	9	0.501813	0.745551
PIERCE2	ATF7IP_amp	706	0.0194601	1.47486	9	0.224581	0.952108	1184	0.00724775	0.558179	9	0.454995	0.93735
KIF5A	ATF7IP_amp	706	-0.0249627	1.51353	9	0.218601	0.952108	1184	-0.00852675	0.479821	9	0.488503	0.93735
SQLE	ATF7IP_amp	706	-0.0392763	1.49929	9	0.22078	0.952108	1184	-0.0352385	3.18745	9	0.0742058	0.781223
XPR1	LATS2_amp	706	-0.0102189	0.0398927	9	0.841691	0.952112	1184	0.0141096	0.232919	9	0.629368	0.882672
SLC1A2	TP53_mut	706	0.000903211	0.0238527	9	0.87726	0.952116	1184	0.000106816	0.000971294	9	0.975137	0.982221
TIMM10B	HSPG2_mut	706	0.00638473	0.183158	9	0.668673	0.952116	1184	0.00495014	0.297799	9	0.585266	0.947091
SLC7A4	HIP1_amp	706	0.00847673	0.296581	9	0.586034	0.952118	1184	0.00221412	0.058067	9	0.809578	0.967767
ITSN2	MYB_del	706	-0.010271	0.219607	9	0.63934	0.952118	1184	-0.00693506	0.244033	9	0.621308	0.944139
WNT2	LRP1B_mut	706	-0.00404878	0.196156	9	0.657842	0.952127	1184	-0.00299495	0.296996	9	0.585772	0.939765
KLHL38	MTCP1_del	706	-0.0110715	0.574361	9	0.448531	0.952128	1184	-0.00493646	0.3629	9	0.5469	0.96813
EGLN3	MTCP1_del	706	0.0134587	0.578747	9	0.446804	0.952128	1184	0.00990481	0.990525	9	0.319614	0.885312
DUSP4	TCIRG1_amp	706	-0.0172061	0.493493	9	0.482373	0.952129	1184	-3.61464e-05	3.91395e-06	9	0.998421	0.998421
SPDEF	FOXO1_amp	706	0.0114397	0.0481854	9	0.826251	0.952129	1184	0.0169999	0.32311	9	0.569745	0.839949
LDLRAP1	CARD11_mut	706	0.0138013	0.227492	9	0.63339	0.952133	1184	0.00118292	0.00497115	9	0.943791	0.993844
WSB2	CARD11_mut	706	0.0182543	0.230263	9	0.631329	0.952133	1184	0.0102545	0.22249	9	0.637149	0.987565
LHX3	LIFR_amp	706	-0.00231225	0.127139	9	0.721417	0.952133	1184	-0.00156716	0.139047	9	0.70923	0.883342
PRKCI	EZH2_amp	706	0.0530999	3.4395	9	0.063655	0.952134	1184	0.0219961	1.61133	9	0.204305	0.966277
PRKCI	ASXL1_amp	706	-0.0175415	1.24812	9	0.263911	0.952136	1184	-0.0192856	3.17706	9	0.0746789	0.463678
NKX2-1	ASXL1_amp	706	-0.016238	1.31317	9	0.251822	0.952136	1184	-0.00489822	0.253477	9	0.614638	0.930509
SKIC2	ASXL1_amp	706	0.0160817	1.25203	9	0.263166	0.952136	1184	0.0118463	1.42788	9	0.232111	0.663094
TSPAN31	ASXL1_amp	706	-0.0145242	1.32259	9	0.250127	0.952136	1184	-0.00970694	1.28219	9	0.257492	0.682271
RELB	ASXL1_amp	706	0.0159299	1.29196	9	0.255686	0.952136	1184	0.0133319	1.94346	9	0.163293	0.559933
UBE2J2	ASXL1_amp	706	0.020062	1.31156	9	0.252112	0.952136	1184	0.0190831	2.45801	9	0.116926	0.493686
RASGRP3	CASP8_mut	706	0.00404572	0.132132	9	0.716232	0.952145	1184	0.00417539	0.277782	9	0.598158	0.940645
ECHS1	CASP8_mut	706	0.00583332	0.131694	9	0.716682	0.952145	1184	0.00616083	0.30773	9	0.579077	0.940645
EXTL3	DCC_amp	706	-0.0380928	0.42192	9	0.515981	0.952145	1184	0.000941283	0.00153854	9	0.968712	0.995933
IRS1	PABPC1_amp	706	0.0290154	1.63467	9	0.201059	0.952146	1184	0.017111	1.49312	9	0.221733	0.767444
DOCK2	CREBBP_mut	706	-0.00830801	0.538078	9	0.46323	0.952147	1184	-0.0170187	5.49682	9	0.0190511	0.197195
REEP4	CREBBP_mut	706	0.00889581	0.539793	9	0.462519	0.952147	1184	0.00410476	0.300233	9	0.583737	0.886257
MSMO1	RHPN2_amp	706	-0.016709	0.884945	9	0.346851	0.952151	1184	-0.0134807	1.34797	9	0.245633	0.817465
RELB	SRSF3_amp	706	0.0245327	0.626517	9	0.428636	0.952155	1184	0.00296495	0.0259229	9	0.872089	0.980165
JUP	PPM1D_amp	706	0.0112211	0.222101	9	0.637444	0.952155	1184	0.00402979	0.0819661	9	0.774651	0.966789
ENO2	PPM1D_amp	706	-0.00748593	0.221935	9	0.63757	0.952155	1184	-0.0041169	0.188924	9	0.663814	0.950081
FERMT1	TBL1XR1_amp	706	-0.0215157	0.784731	9	0.375698	0.952158	1184	-0.0114847	0.529705	9	0.466731	0.758438
SOX3	WWTR1_amp	706	0.00707576	0.265793	9	0.606168	0.952164	1184	0.00759117	0.712341	9	0.398668	0.829873
ENO2	SLC45A3_amp	706	-0.0162298	0.664745	9	0.41489	0.952165	1184	-0.0145507	1.83525	9	0.175508	0.529069
ZBTB38	SLC45A3_amp	706	-0.0184208	0.66757	9	0.4139	0.952165	1184	-0.00286764	0.0517155	9	0.820105	0.944594
FOXC2	B2M_mut	706	-0.00444122	0.0408526	9	0.839823	0.952166	1184	-0.00408569	0.0767659	9	0.781729	0.948194
FJX1	ATF7IP_amp	706	0.0261279	1.42498	9	0.232586	0.952167	1184	0.0227381	2.95032	9	0.0858605	0.781223
TCF7L2	ATF7IP_amp	706	-0.0476542	1.43562	9	0.23085	0.952167	1184	-0.0128327	0.259406	9	0.610529	0.93735
ACACB	ATF7IP_amp	706	-0.0166249	1.43138	9	0.23154	0.952167	1184	-0.0140598	2.7542	9	0.0969991	0.793775
ISL1	ATF7IP_amp	706	0.0404751	1.4594	9	0.227025	0.952167	1184	0.0254838	1.33826	9	0.247342	0.93735
TRMT12	ATF7IP_amp	706	-0.028049	1.46321	9	0.226421	0.952167	1184	-0.0151171	1.1376	9	0.28616	0.93735
SIAH2	PAK2_amp	706	-0.00866893	0.544645	9	0.460514	0.95217	1184	-0.00429253	0.321476	9	0.570722	0.84793
CAV1	EPHA2_mut	706	-0.00535891	0.0823862	9	0.774089	0.952171	1184	-0.00718142	0.282971	9	0.594761	0.864551
BCR	DDX6_amp	706	0.0144502	0.22728	9	0.633548	0.952173	1184	0.00881688	0.17397	9	0.676607	0.924011
SOX10	DDX6_amp	706	0.0276917	0.227068	9	0.633707	0.952173	1184	0.0374852	0.701804	9	0.402178	0.809236
MSMO1	FANCA_amp	706	-0.0144866	0.296847	9	0.585866	0.952176	1184	-0.0125141	0.393866	9	0.530274	0.904039
HOXB13	WNK4_mut	706	-0.00794712	0.0700224	9	0.791304	0.952178	1184	-0.00665673	0.146056	9	0.702334	0.97376
UXS1	CDK12_mut	706	-0.0512059	0.436425	9	0.508853	0.952178	1184	-0.0310744	0.420658	9	0.516609	0.976723
SKIC2	CDK12_mut	706	0.0258682	0.43009	9	0.511945	0.952178	1184	0.00989011	0.162306	9	0.687042	0.976723
AP1B1	CDK12_mut	706	0.0198538	0.429831	9	0.512072	0.952178	1184	0.00820629	0.194909	9	0.658862	0.976723
TBX2	CDK12_mut	706	0.0204072	0.42812	9	0.512913	0.952178	1184	0.0140618	0.515143	9	0.472921	0.976723
CCDC51	CDK12_mut	706	0.0438956	0.44086	9	0.506708	0.952178	1184	0.0273192	0.463096	9	0.49618	0.976723
VPS4A	CDK12_mut	706	0.0450803	0.430322	9	0.511831	0.952178	1184	0.030794	0.542072	9	0.461575	0.976723
TTC7A	CDK12_mut	706	-0.0469522	0.4292	9	0.512382	0.952178	1184	-0.0397256	0.749621	9	0.386596	0.976723
MEIS2	CDK12_mut	706	0.020455	0.431102	9	0.511449	0.952178	1184	0.0102827	0.297919	9	0.58519	0.976723
CD79A	CDK12_mut	706	0.0211597	0.483945	9	0.486641	0.952178	1184	0.00320216	0.0263626	9	0.871018	0.995921
NFE2L2	CDK12_mut	706	0.0411564	0.481933	9	0.487548	0.952178	1184	0.0264601	0.521069	9	0.470386	0.976723
KCNS3	CDK12_mut	706	-0.021023	0.509378	9	0.475408	0.952178	1184	-0.00611939	0.118183	9	0.731013	0.983426
IL27RA	CDK12_mut	706	-0.01765	0.50904	9	0.475555	0.952178	1184	-0.00860274	0.332327	9	0.564292	0.976723
SQLE	CDK12_mut	706	0.0316142	0.490408	9	0.483745	0.952178	1184	0.0312064	1.26019	9	0.261614	0.976723
SPDEF	CDK12_mut	706	0.0352984	0.487237	9	0.485162	0.952178	1184	0.0172125	0.271765	9	0.602151	0.976723
USP18	CDK12_mut	706	-0.0428249	0.5391	9	0.462806	0.952178	1184	-0.0225056	0.408785	9	0.522587	0.976723
DIS3L	CDK12_mut	706	0.0219191	0.497276	9	0.4807	0.952178	1184	0.00813283	0.18633	9	0.665989	0.976723
REEP4	CDK12_mut	706	-0.02023	0.466224	9	0.49473	0.952178	1184	-0.00381699	0.0439721	9	0.833905	0.988846
PAX9	CDK12_mut	706	-0.0214718	0.467386	9	0.494192	0.952178	1184	-0.00381483	0.0391089	9	0.843233	0.990866
NDRG3	CDK12_mut	706	-0.0224185	0.454838	9	0.500046	0.952178	1184	-0.0169584	0.640204	9	0.423637	0.976723
ATOH1	CDK12_mut	706	0.0198399	0.456022	9	0.499489	0.952178	1184	0.010676	0.352958	9	0.552443	0.976723
ITGB3	CDK12_mut	706	0.0209143	0.451928	9	0.501421	0.952178	1184	0.010562	0.303031	9	0.581989	0.976723
FLVCR1	CDK12_mut	706	0.0297225	0.461272	9	0.49703	0.952178	1184	0.0288968	1.08785	9	0.296948	0.976723
ALDH18A1	CDK12_mut	706	-0.0277698	0.457615	9	0.498741	0.952178	1184	-0.0151858	0.360557	9	0.548197	0.976723
EGFR	CDK12_mut	706	-0.0544568	0.473011	9	0.491605	0.952178	1184	-0.038791	0.614266	9	0.433186	0.976723
MYOD1	CDK12_mut	706	0.0203118	0.512879	9	0.473895	0.952178	1184	0.00941288	0.270836	9	0.602772	0.976723
IGF2BP1	CDK12_mut	706	0.0210742	0.475527	9	0.490455	0.952178	1184	0.0165238	0.721409	9	0.395682	0.976723
TNFSF10	CDK12_mut	706	0.0295874	0.522206	9	0.469902	0.952178	1184	0.0209006	0.699018	9	0.403114	0.976723
TCF7L2	CDK12_mut	706	-0.0404257	0.522605	9	0.469733	0.952178	1184	-0.0311098	0.769862	9	0.38026	0.976723
PAAF1	CDK12_mut	706	-0.0159571	0.471533	9	0.492283	0.952178	1184	-0.00850721	0.366697	9	0.54481	0.976723
QRFP	ASPSCR1_amp	706	-0.0078269	0.257782	9	0.611648	0.952178	1184	-0.0092414	0.919434	9	0.337624	0.791243
NKX2-1	ZMYM2_del	706	0.00400174	0.155895	9	0.692964	0.952182	1184	-0.000180514	0.000795798	9	0.977495	0.986985
TMEM164	MAX_amp	706	-0.00381625	0.0508448	9	0.8216	0.952183	1184	-0.000250056	0.000427251	9	0.983509	0.990653
MAPK1	ARHGAP35_mut	706	-0.013373	0.101906	9	0.749555	0.952185	1184	-0.0120199	0.158917	9	0.690155	0.931195
FAM50B	ARHGAP35_mut	706	-0.00594168	0.103567	9	0.74759	0.952185	1184	-0.00551211	0.201712	9	0.653342	0.931195
MUS81	STK11_mut	706	0.0185362	0.817226	9	0.365992	0.952185	1184	0.0108013	0.738544	9	0.390128	0.82878
ECHS1	CLTC_amp	706	0.00842717	0.19187	9	0.661365	0.952186	1184	0.0057567	0.245928	9	0.619957	0.917326
HOXB13	CLTC_amp	706	0.00924234	0.19423	9	0.659419	0.952186	1184	0.0064098	0.251639	9	0.615923	0.915086
POU2F3	CLTC_amp	706	0.00857205	0.193897	9	0.659693	0.952186	1184	0.00430674	0.130991	9	0.717406	0.947432
MEIS2	ERBB4_mut	706	0.0213369	0.66783	9	0.413809	0.952188	1184	0.0138544	0.810969	9	0.367834	0.98714
ODAD2	ZNF384_amp	706	0.0101324	0.300318	9	0.583683	0.952196	1184	0.00699121	0.413336	9	0.520281	0.978454
SOX3	BRCA1_mut	706	0.00673914	0.206853	9	0.649245	0.952197	1184	0.0080114	0.70101	9	0.402444	0.979745
CYB561A3	FLT3_amp	706	0.00667182	0.0435263	9	0.834737	0.952199	1184	0.0153808	0.669247	9	0.413314	0.72548
UBE2J2	PAX5_amp	706	-0.0184156	0.291007	9	0.589576	0.9522	1184	-0.0145699	0.371073	9	0.54242	0.891104
INTS6L	ELN_amp	706	-0.0068435	0.20192	9	0.653176	0.952206	1184	-0.00552256	0.36014	9	0.548429	0.874124
ZEB2	SOX21_amp	706	0.0309928	0.37902	9	0.538128	0.952207	1184	-0.0178486	0.348634	9	0.554887	0.969787
PPM1D	SETDB1_amp	706	0.00797217	0.0902355	9	0.763878	0.952211	1184	-0.000442766	0.00070852	9	0.978764	0.990934
IRS4	COL1A1_amp	706	0.00628558	0.161142	9	0.688107	0.952211	1184	0.00477874	0.238332	9	0.625413	0.89531
SOX10	COL1A1_amp	706	0.0173107	0.162638	9	0.68674	0.952211	1184	0.0190694	0.378784	9	0.538255	0.878094
GLI1	COL1A1_amp	706	-0.00783885	0.160865	9	0.688361	0.952211	1184	-0.00664263	0.296334	9	0.58619	0.8789
NEDD4L	PCDH17_amp	706	0.0079095	0.0431087	9	0.835521	0.952213	1184	0.003233	0.0296089	9	0.863381	0.940226
MUS81	CEBPA_amp	706	0.00739092	0.157592	9	0.691383	0.952215	1184	0.00435726	0.129716	9	0.718727	0.937274
ITGB3	ZNF680_amp	706	0.00833855	0.218541	9	0.640154	0.952218	1184	-0.00106035	0.0089824	9	0.924493	0.989464
POU2AF2	ZNF680_amp	706	-0.00915085	0.217003	9	0.641333	0.952218	1184	-0.00805453	0.426933	9	0.513498	0.915561
MYOG	CDKN2A_del	706	0.00141379	0.100247	9	0.751533	0.952221	1184	0.00186056	0.416634	9	0.518621	0.738375
FERMT1	PIK3CA_amp	706	-0.0102176	0.221632	9	0.637799	0.952223	1184	-0.0100005	0.518332	9	0.471554	0.754487
KLF4	NAB2_amp	706	0.0176314	0.493505	9	0.482368	0.952226	1184	0.00927213	0.396026	9	0.529149	0.950585
FGFR2	PTPRD_amp	706	0.0230929	0.732734	9	0.391998	0.952229	1184	0.0240936	2.03335	9	0.153882	0.779207
USP18	PTPRD_amp	706	-0.0313592	0.735826	9	0.391001	0.952229	1184	-0.0334983	2.16326	9	0.141345	0.775083
DOCK2	PSIP1_amp	706	0.0139965	0.612563	9	0.433824	0.952233	1184	0.00851425	0.461524	9	0.496912	0.894205
STAT3	EBF1_mut	706	-0.0118426	0.112035	9	0.737839	0.952234	1184	-0.00169682	0.00534736	9	0.941706	0.982655
HYCC2	CLIP1_mut	706	0.0384385	0.68045	9	0.409432	0.952235	1184	0.0221887	0.813638	9	0.367047	0.989985
SLC35A1	DCC_amp	706	0.040249	0.4209	9	0.516488	0.952238	1184	0.00376252	0.0227779	9	0.880036	0.995933
SOX11	PTPRC_amp	706	-0.0181649	0.334091	9	0.56326	0.952239	1184	-0.0163076	1.21953	9	0.269452	0.649799
TNPO2	PTPRC_amp	706	0.0129897	0.346044	9	0.556361	0.952239	1184	0.00618768	0.39052	9	0.532026	0.799
NFKB1	PTPRC_amp	706	0.0194015	0.349019	9	0.554669	0.952239	1184	0.0186339	1.44155	9	0.229889	0.586711
ZBTB38	PTPRC_amp	706	0.0167633	0.322372	9	0.570186	0.952239	1184	0.0158478	1.31984	9	0.250621	0.628062
WLS	FGFR4_amp	706	0.0197453	0.621453	9	0.430508	0.952243	1184	0.00864271	0.35931	9	0.54889	0.988595
DHX9	ATM_mut	706	-0.0188091	0.17678	9	0.674155	0.952243	1184	-0.0411829	1.91707	9	0.166179	0.829191
MYF5	WNK4_mut	706	0.00472558	0.0696733	9	0.791813	0.952245	1184	-0.00109158	0.0112204	9	0.915641	0.997565
PIERCE2	ERBB2_amp	706	0.00448448	0.187974	9	0.664608	0.952246	1184	0.00345	0.259449	9	0.610499	0.887998
WT1	ARID2_mut	706	0.00760288	0.174848	9	0.675839	0.952246	1184	0.00423086	0.136192	9	0.712096	0.924988
GATA1	SMAD4_amp	706	0.0244932	0.427621	9	0.513158	0.952249	1184	0.0195987	1.50033	9	0.220621	0.999696
FKBP9	LATS2_amp	706	-0.00504398	0.0394071	9	0.842644	0.952251	1184	0.00156408	0.0118336	9	0.913375	0.979289
PRPS2	SLC45A3_amp	706	-0.0134427	0.660934	9	0.41623	0.952257	1184	-0.00262069	0.0855054	9	0.769971	0.931128
SKIC3	BCL11B_amp	706	0.0167951	0.288819	9	0.590978	0.952258	1184	0.0173864	0.651328	9	0.419638	0.827593
IKZF2	PTPRC_mut	706	-0.0150377	0.368737	9	0.543693	0.95226	1184	-0.0121374	0.716036	9	0.397447	0.948854
SH3GL1	FLT4_mut	706	0.017769	0.179831	9	0.671519	0.95226	1184	0.00832546	0.0841706	9	0.771723	0.96602
RBBP7	NSD1_amp	706	-0.0316344	0.542992	9	0.461196	0.95226	1184	-0.00210979	0.00690141	9	0.933792	0.999889
FITM2	BAX_mut	706	0.00333926	0.0436967	9	0.834419	0.952262	1184	0.0051473	0.260882	9	0.609515	0.867708
TCF7L2	NSD3_amp	706	-0.0258879	0.710282	9	0.39935	0.952263	1184	-0.00566638	0.0796586	9	0.777761	0.957244
ARID1B	MYH9_mut	706	-0.0234637	0.669233	9	0.413319	0.952263	1184	-0.018783	1.04808	9	0.305949	0.772738
FOXC2	RSPH10B2_amp	706	0.00442915	0.11235	9	0.737485	0.952263	1184	0.00217128	0.0686298	9	0.793342	0.933274
ACSL4	TCL1A_amp	706	0.0267415	0.462229	9	0.496584	0.952264	1184	0.0214701	0.591142	9	0.441978	0.83627
FERMT1	LPP_amp	706	-0.0322241	2.22545	9	0.135753	0.952266	1184	-0.0270518	3.94578	9	0.0469892	0.355409
MPL	TFEB_amp	706	0.00610693	0.183553	9	0.668338	0.952267	1184	0.00517804	0.360929	9	0.547991	0.842938
B4GALNT1	HSP90AB1_amp	706	0.0165936	0.558945	9	0.454686	0.952267	1184	0.00918129	0.615244	9	0.43282	0.991005
LHX3	KLF5_amp	706	-0.00546206	0.0743867	9	0.785054	0.95227	1184	-0.00044184	0.00196029	9	0.964685	0.987763
WNT2	POLE_mut	706	-0.00525099	0.103242	9	0.747973	0.95227	1184	-0.00594998	0.357975	9	0.549633	0.920248
SPI1	WIF1_amp	706	-0.0165157	0.177727	9	0.673334	0.95227	1184	-0.00888721	0.133811	9	0.714512	0.988139
SYK	DICER1_amp	706	0.0169075	0.452096	9	0.501341	0.952273	1184	0.0231965	1.53796	9	0.214922	0.661398
ITGB3	BMPR2_mut	706	0.00411082	0.0369631	9	0.84754	0.952276	1184	0.0119111	0.703279	9	0.401684	0.708951
MCEMP1	KLHL6_amp	706	-0.00535617	0.191398	9	0.661756	0.952279	1184	-0.00894865	1.20187	9	0.272947	0.566336
TFAP2C	PIK3CB_amp	706	0.0361257	1.20604	9	0.272117	0.952279	1184	0.0376445	3.29453	9	0.0695111	0.905202
SOX11	SMARCE1_amp	706	0.0270336	1.37873	9	0.240318	0.952283	1184	0.0213524	1.91142	9	0.166806	0.624537
ZFPM1	ZFHX3_mut	706	0.0047251	0.0811732	9	0.775714	0.952283	1184	0.00897921	0.558027	9	0.455056	0.795914
INSM1	CDK6_amp	706	0.0119767	0.723538	9	0.394986	0.952284	1184	0.010954	1.33774	9	0.247433	0.857769
HIC2	KDM6A_mut	706	0.0202243	0.772907	9	0.379319	0.952284	1184	0.0194113	1.94332	9	0.163308	0.991111
PRDM1	PTPRK_del	706	0.0320217	1.00843	9	0.315279	0.952285	1184	-0.00541822	0.078266	9	0.779661	0.996914
WNT2	HMGA2_amp	706	-0.0121608	0.39725	9	0.528513	0.952286	1184	-0.00740161	0.394492	9	0.529948	0.955195
LDB1	HIP1_amp	706	0.0230224	0.293225	9	0.588161	0.952288	1184	0.0416593	2.39904	9	0.12141	0.620865
WT1	ZMYM2_amp	706	0.00730425	0.0887194	9	0.765811	0.952291	1184	0.0154364	1.17464	9	0.27845	0.616145
SCLY	SMARCB1_mut	706	0.00980195	0.0703635	9	0.790808	0.952291	1184	-0.000808832	0.00140524	9	0.970097	0.993673
NFKB2	DROSHA_amp	706	-0.00590025	0.164583	9	0.684971	0.952292	1184	-0.00532274	0.307646	9	0.579128	0.81991
MMP27	ARID2_mut	706	0.0058014	0.166392	9	0.683339	0.952292	1184	0.002768	0.0988192	9	0.753251	0.926976
POU2AF1	ARID2_mut	706	0.0129388	0.168709	9	0.681261	0.952292	1184	0.00169837	0.00557197	9	0.940497	0.99107
LYL1	FAT1_mut	706	-0.0049652	0.158473	9	0.690566	0.95231	1184	-0.00738127	0.685868	9	0.407573	0.755042
UBE2Z	ATR_amp	706	0.0138424	0.195199	9	0.658624	0.952312	1184	0.0151654	0.546736	9	0.459654	0.85809
PRDM1	CDK12_amp	706	0.00898665	0.217918	9	0.640631	0.952313	1184	0.00715541	0.294503	9	0.587349	0.905204
FKBP9	WRN_mut	706	-0.00502616	0.0609309	9	0.805031	0.952315	1184	-0.00517389	0.145588	9	0.702788	0.95498
PIP4K2C	CDH1_mut	706	0.0077734	0.231076	9	0.630727	0.952318	1184	0.005199	0.252633	9	0.615227	0.855358
ZNF572	DCSTAMP_amp	706	0.012308	0.981728	9	0.321773	0.95232	1184	0.00682548	0.763886	9	0.382115	0.848035
NR5A2	DCSTAMP_amp	706	-0.0129436	0.980736	9	0.322017	0.95232	1184	-0.0113059	1.88878	9	0.169339	0.700296
EBF1	DCSTAMP_amp	706	0.0255884	0.993283	9	0.318941	0.95232	1184	0.0171982	0.81512	9	0.366611	0.848035
RAF1	DCSTAMP_amp	706	0.0278225	0.989882	9	0.319771	0.95232	1184	0.0189742	1.10856	9	0.292396	0.800241
UXS1	DCSTAMP_amp	706	-0.037084	0.965983	9	0.325684	0.95232	1184	-0.0429821	3.16456	9	0.0752527	0.519712
IRS1	DCSTAMP_amp	706	0.0209368	0.968451	9	0.325067	0.95232	1184	0.0158477	1.30963	9	0.252461	0.800241
ITGA3	DCSTAMP_amp	706	0.019436	0.907547	9	0.340766	0.95232	1184	0.00429492	0.106065	9	0.744669	0.939278
ITPA	DCSTAMP_amp	706	0.0133248	0.906453	9	0.341057	0.95232	1184	0.0102782	1.35976	9	0.243578	0.800241
CWF19L1	SOHLH2_amp	706	-0.00870583	0.0448352	9	0.832307	0.952321	1184	-0.00583648	0.0571348	9	0.811083	0.929579
CCND2	TCL1A_amp	706	0.0332803	0.459625	9	0.497799	0.952322	1184	0.015421	0.188513	9	0.664157	0.900773
BMI1	TCL1A_amp	706	0.0180686	0.4497	9	0.502477	0.952322	1184	0.00818114	0.189818	9	0.663068	0.900773
IRS1	TCL1A_amp	706	-0.0217069	0.449059	9	0.502782	0.952322	1184	-0.01431	0.379039	9	0.538118	0.880147
PAX8	TCL1A_amp	706	0.03447	0.457077	9	0.498993	0.952322	1184	0.0296737	0.620859	9	0.430728	0.829551
SPI1	BRCA1_amp	706	0.0191167	0.289673	9	0.59043	0.952322	1184	0.0195121	0.646295	9	0.42144	0.772331
IL13RA1	CANT1_amp	706	-0.00789979	0.303969	9	0.581405	0.952326	1184	-0.00848364	0.937603	9	0.332895	0.765107
SOX3	TPR_amp	706	0.0109723	0.328926	9	0.566292	0.952328	1184	0.00310282	0.0924846	9	0.761042	0.904553
RUNX1	TPR_amp	706	-0.0217428	0.329001	9	0.566248	0.952328	1184	0.00129325	0.00351996	9	0.95269	0.978565
RUNX2	GTF2I_amp	706	-0.0102231	0.173883	9	0.676684	0.952328	1184	-0.00863258	0.344733	9	0.55711	0.874558
FGFR4	GTF2I_amp	706	0.00857586	0.174148	9	0.676451	0.952328	1184	0.00426064	0.118486	9	0.730683	0.91832
ATP6V0A2	GTF2I_amp	706	-0.00903787	0.17361	9	0.676923	0.952328	1184	-0.0077921	0.303025	9	0.581992	0.892037
ALK	FLT4_mut	706	-0.0107183	0.176463	9	0.67443	0.952329	1184	-0.0100272	0.375331	9	0.540113	0.919569
GJC1	WWTR1_amp	706	-0.00827168	0.261972	9	0.608768	0.952333	1184	-0.00463941	0.188861	9	0.663866	0.924139
SATB1	ETV1_amp	706	0.00612397	0.144131	9	0.704208	0.952342	1184	0.00962033	0.781871	9	0.376569	0.750067
ITPA	ETV1_amp	706	0.00494217	0.144534	9	0.703815	0.952342	1184	0.00214373	0.0608117	9	0.805218	0.954332
GSDMB	ARID2_mut	706	-0.00816683	0.165926	9	0.683758	0.952343	1184	-0.00636821	0.258475	9	0.61117	0.923935
SOX11	KLF5_amp	706	0.00865879	0.0727391	9	0.78739	0.952343	1184	0.0130952	0.620451	9	0.43088	0.838412
FAM50B	KLF5_amp	706	0.00757967	0.0732379	9	0.786679	0.952343	1184	0.00667055	0.231841	9	0.630162	0.886301
WNT2	TFEB_amp	706	0.00575896	0.182343	9	0.669368	0.952344	1184	0.00177617	0.0479948	9	0.82659	0.94295
IL2RG	TFEB_amp	706	-0.00610219	0.180791	9	0.670695	0.952344	1184	-0.00762791	0.808643	9	0.368522	0.794327
FGFR3	TFEB_amp	706	-0.00816295	0.181518	9	0.670072	0.952344	1184	-0.00804174	0.49366	9	0.482299	0.835503
MSMO1	TFEB_amp	706	0.00973747	0.181825	9	0.669809	0.952344	1184	-0.000412391	0.00091101	9	0.975921	0.987361
TIMM17A	KDM5C_amp	706	-0.196994	7.71663	9	0.00547145	0.952346	1184	-0.0677553	3.28089	9	0.0700908	0.993697
GATA3	FANCG_amp	706	-0.0336505	0.845724	9	0.357765	0.952347	1184	-0.0363196	1.8216	9	0.177123	0.669846
KIF18B	FANCG_amp	706	0.0420201	0.842979	9	0.358546	0.952347	1184	0.0250842	0.636546	9	0.424964	0.875528
NEUROD2	HSP90AB1_amp	706	0.020396	0.548019	9	0.459128	0.952354	1184	0.00313051	0.045652	9	0.83081	0.991005
NEUROD1	HSP90AB1_amp	706	-0.0184157	0.554741	9	0.456387	0.952354	1184	-0.00786874	0.347293	9	0.555649	0.991005
TLE4	HSP90AB1_amp	706	0.0154371	0.548041	9	0.459119	0.952354	1184	0.0111152	0.983004	9	0.321458	0.991005
CD19	GLI1_amp	706	0.0319638	1.38099	9	0.239932	0.952355	1184	0.0116755	0.42883	9	0.512564	0.920484
TP63	GLI1_amp	706	0.0499991	1.42361	9	0.23281	0.952355	1184	0.0349091	1.78131	9	0.181989	0.850643
SOX10	MCM3AP_mut	706	0.0237734	0.18485	9	0.667238	0.952359	1184	0.0271837	0.457805	9	0.498651	0.884006
GLI1	MDM4_amp	706	-0.0161461	0.404522	9	0.524763	0.952359	1184	-0.0162179	1.57621	9	0.209308	0.565344
CTDSP2	POLQ_mut	706	0.00245668	0.0494125	9	0.824089	0.952367	1184	0.00252829	0.139922	9	0.708358	0.892332
HERPUD1	RSPH10B2_amp	706	-0.00410437	0.10912	9	0.741148	0.952368	1184	-0.0031191	0.140888	9	0.7074	0.902694
PROX1	UBE2A_amp	706	0.0130108	0.403824	9	0.525121	0.95237	1184	0.0120479	0.929015	9	0.335119	0.998057
NR5A2	UBE2A_amp	706	-0.0143245	0.404586	9	0.52473	0.95237	1184	-0.0091818	0.444309	9	0.50505	0.998057
ADPGK	KDM6A_mut	706	0.016531	0.743743	9	0.388465	0.952372	1184	0.00728396	0.393232	9	0.530606	0.991111
MAP3K2	KDM6A_mut	706	0.0187887	0.741183	9	0.389282	0.952372	1184	0.00504522	0.142427	9	0.70588	0.991111
RHOH	KDM6A_mut	706	-0.0166106	0.732148	9	0.392188	0.952372	1184	-0.0171149	2.04922	9	0.152284	0.991111
TRMT12	KDM6A_mut	706	-0.0171687	0.739086	9	0.389954	0.952372	1184	-0.00448837	0.136293	9	0.711994	0.991111
MMP27	KDM6A_mut	706	-0.0133013	0.760718	9	0.383104	0.952372	1184	-0.00857452	0.873513	9	0.349985	0.991111
FJX1	KDM6A_mut	706	-0.0164762	0.765798	9	0.38152	0.952372	1184	-0.00990295	0.761721	9	0.382791	0.991111
B4GALNT1	KDM6A_mut	706	-0.0147706	0.755207	9	0.384833	0.952372	1184	-0.00777951	0.578414	9	0.446935	0.991111
MUS81	KDM6A_mut	706	0.0210868	0.738183	9	0.390244	0.952372	1184	0.00581227	0.151789	9	0.696831	0.991111
KLHL38	KDM6A_mut	706	0.0130472	0.726916	9	0.393885	0.952372	1184	0.00803585	0.765754	9	0.381534	0.991111
WLS	KDM6A_mut	706	0.0146125	0.724113	9	0.394798	0.952372	1184	0.00240578	0.053488	9	0.817101	0.991111
ZNF296	ETV6_amp	706	0.00704929	0.131805	9	0.716568	0.952376	1184	-0.00230255	0.0372093	9	0.84704	0.970315
NEUROD2	ETV6_amp	706	0.00997483	0.130434	9	0.717983	0.952376	1184	0.0124724	0.612487	9	0.433853	0.944611
TNFSF10	IRAK1_amp	706	0.0201377	0.846453	9	0.357558	0.952379	1184	0.0123608	0.720907	9	0.395847	0.856443
STAT5B	KAT6A_amp	706	0.00989839	0.269624	9	0.603584	0.952381	1184	0.00606603	0.233968	9	0.628597	0.904009
DIS3L	ETV1_amp	706	-0.00533759	0.143982	9	0.704354	0.952381	1184	-0.00341483	0.133389	9	0.714943	0.915193
RPS6KA1	POLE_mut	706	-0.00711919	0.102618	9	0.74871	0.952384	1184	-0.0112025	0.676613	9	0.410756	0.919686
SRPK1	POLE_mut	706	-0.0087189	0.102825	9	0.748466	0.952384	1184	-0.00510101	0.0899712	9	0.764214	0.961158
CTDSP2	KMT2B_mut	706	-0.00274082	0.0343361	9	0.852994	0.952388	1184	-0.000265148	0.000833485	9	0.976968	0.988968
XIAP	KMT2B_mut	706	-0.00289503	0.0342838	9	0.853104	0.952388	1184	-0.00587753	0.359743	9	0.548649	0.783161
BRAF	GOLGA5_amp	706	0.0314982	0.352979	9	0.552432	0.952389	1184	0.0439531	1.13415	9	0.286891	0.746819
GRHL2	TOP2A_amp	706	-0.0183214	0.184928	9	0.667172	0.952389	1184	-0.0449723	2.57394	9	0.108637	0.618924
ISL1	TOP2A_amp	706	-0.0162493	0.185461	9	0.666722	0.952389	1184	-0.00605625	0.0570088	9	0.811288	0.957674
SCFD2	EBF1_mut	706	-0.0079955	0.110862	9	0.739165	0.95239	1184	-0.000889793	0.00341013	9	0.953433	0.982655
PRKCI	RAC1_amp	706	0.00431785	0.069353	9	0.792281	0.952392	1184	0.00498023	0.219978	9	0.639056	0.879212
HERPUD1	ERCC5_amp	706	-0.01111	0.187635	9	0.664892	0.952396	1184	-0.00457078	0.0952029	9	0.757664	0.997528
SYK	MYH9_mut	706	0.0179375	0.666112	9	0.41441	0.952396	1184	0.0125791	0.689817	9	0.406226	0.834879
TNFSF10	MYB_del	706	0.0130472	0.215229	9	0.6427	0.952398	1184	0.00641729	0.141328	9	0.706965	0.972213
CYB5A	MYB_del	706	0.0101658	0.217858	9	0.640677	0.952398	1184	0.00780289	0.365088	9	0.545694	0.911218
SHKBP1	RIPK1_amp	706	0.0135301	0.975966	9	0.323197	0.9524	1184	0.00486574	0.381003	9	0.537067	0.845012
SATB2	RIPK1_amp	706	0.0210194	0.985612	9	0.320817	0.9524	1184	0.0135174	1.18757	9	0.27582	0.684245
GRHL2	CTCF_mut	706	-0.00748214	0.074641	9	0.784696	0.952401	1184	-0.00518069	0.0779843	9	0.780048	0.935158
CUL4B	PSIP1_amp	706	-0.0185471	0.602255	9	0.437719	0.952404	1184	-0.0135397	0.721434	9	0.395674	0.890232
NR5A2	PSIP1_amp	706	-0.0134276	0.602039	9	0.437801	0.952404	1184	-0.00759854	0.428865	9	0.512547	0.894205
NEUROD1	PSIP1_amp	706	-0.0154667	0.595601	9	0.440261	0.952404	1184	-0.0126581	0.863303	9	0.352816	0.886961
OTX2	PSIP1_amp	706	-0.0173497	0.598287	9	0.439233	0.952404	1184	-0.00815402	0.28751	9	0.591821	0.924181
MTX2	NFKBIE_amp	706	-0.0316478	0.559013	9	0.454658	0.952406	1184	-0.0056563	0.0623222	9	0.802862	0.989424
HDAC2	HLA-A_amp	706	0.0272896	1.11471	9	0.291061	0.952412	1184	0.0130975	0.599243	9	0.438867	0.826208
BCR	PRR14_mut	706	0.00961234	0.0594865	9	0.807309	0.952413	1184	0.00731424	0.119946	9	0.729093	0.985179
ZBTB18	KTN1_amp	706	0.0131072	0.517452	9	0.471931	0.952417	1184	0.0101469	0.638333	9	0.424315	0.824018
WNT7B	DCC_amp	706	-0.0222142	0.418403	9	0.517735	0.95242	1184	-0.00403348	0.0857417	9	0.769662	0.995933
CUL4B	DHX9_amp	706	-0.0148064	0.221815	9	0.637661	0.952422	1184	-0.00969251	0.413412	9	0.520243	0.819776
ARID1B	RGS7_mut	706	-0.0159031	0.185225	9	0.666921	0.952425	1184	-0.0115316	0.231017	9	0.630771	0.999497
NEUROD1	RGS7_mut	706	0.011211	0.185813	9	0.666424	0.952425	1184	0.00791349	0.213151	9	0.644309	0.999497
IL13RA1	RGS7_mut	706	0.00979771	0.18601	9	0.666259	0.952425	1184	0.00185161	0.0155367	9	0.900803	0.999497
ADIPOR2	RGS7_mut	706	-0.011241	0.184011	9	0.667949	0.952425	1184	-0.0061731	0.123414	9	0.725361	0.999497
GSR	PTPRT_mut	706	-0.0206456	1.51568	9	0.218274	0.952428	1184	-0.0171673	2.72257	9	0.0989387	0.776575
MECOM	PTPRT_mut	706	-0.0275605	1.53352	9	0.215585	0.952428	1184	-0.0209362	2.24648	9	0.133918	0.853385
ZNF296	PTPRT_mut	706	-0.0166529	1.50732	9	0.219549	0.952428	1184	-0.0106684	1.38462	9	0.239315	0.890054
SAR1A	PTPRT_mut	706	0.0288924	1.50913	9	0.219272	0.952428	1184	0.0216126	2.08033	9	0.149208	0.853385
BRAF	USP8_mut	706	-0.0711851	1.95639	9	0.1619	0.952433	1184	-0.0456375	1.29456	9	0.25521	0.798285
CSTF2	USP8_mut	706	0.0584654	2.00974	9	0.156292	0.952433	1184	0.0396204	1.90763	9	0.167227	0.753838
CDX2	USP8_mut	706	-0.0397866	2.05172	9	0.152035	0.952433	1184	-0.0586901	8.65772	9	0.00325678	0.0933084
BMI1	USP8_mut	706	-0.0389261	2.11029	9	0.146311	0.952433	1184	-0.0339214	3.27862	9	0.0701881	0.540708
ERG	USP8_mut	706	-0.0268831	1.93278	9	0.164455	0.952433	1184	-0.0223845	2.70642	9	0.0999449	0.629956
ZEB2	USP8_mut	706	-0.0573688	1.89604	9	0.168522	0.952433	1184	-0.0285594	0.760987	9	0.38302	0.847533
GLI1	USP8_mut	706	-0.0348993	1.90494	9	0.167526	0.952433	1184	-0.0247315	1.98461	9	0.158905	0.753838
ZNF296	USP8_mut	706	-0.0250579	1.95239	9	0.162329	0.952433	1184	-0.0225425	2.89395	9	0.0889128	0.587107
PTGER4	USP8_mut	706	-0.0340461	2.21721	9	0.13648	0.952433	1184	-0.0192315	1.46468	9	0.226187	0.798285
CWF19L1	RSPH10B2_amp	706	-0.00613565	0.107367	9	0.743162	0.952434	1184	-0.00379525	0.102242	9	0.749155	0.915823
MPL	BCOR_mut	706	0.0117832	0.693544	9	0.404962	0.952435	1184	0.00479605	0.287569	9	0.591782	0.939561
ACACB	BCOR_mut	706	-0.00942578	0.682838	9	0.408611	0.952435	1184	-0.00527883	0.54583	9	0.460027	0.937981
ECHS1	BCOR_mut	706	0.015828	0.679584	9	0.40973	0.952435	1184	0.00766558	0.415013	9	0.519436	0.939561
IL27RA	BCOR_mut	706	-0.0117579	0.66703	9	0.414089	0.952435	1184	-0.00795063	0.788706	9	0.374492	0.932757
TFAP2A	BCOR_mut	706	-0.0246391	0.669	9	0.4134	0.952435	1184	-0.011853	0.353513	9	0.552131	0.939561
SATB2	BCOR_mut	706	-0.0183716	0.659866	9	0.416607	0.952435	1184	-0.013667	0.910283	9	0.340039	0.932757
CCNE1	BCOR_mut	706	0.0274443	0.662852	9	0.415555	0.952435	1184	0.018669	0.748329	9	0.387006	0.932757
NYAP1	BCOR_mut	706	0.0107257	0.676244	9	0.410883	0.952435	1184	0.0108204	1.75515	9	0.185231	0.932757
CUL4B	BCOR_mut	706	0.0177522	0.676962	9	0.410635	0.952435	1184	0.0171257	1.62183	9	0.202836	0.932757
LHX1	BCOR_mut	706	-0.0144595	0.657467	9	0.417455	0.952435	1184	-0.00944733	0.717251	9	0.397047	0.932757
MEF2C	BCOR_mut	706	0.0236103	0.658795	9	0.416986	0.952435	1184	0.0439634	5.1792	9	0.0228588	0.521296
PAX9	EZH2_mut	706	0.00738533	0.119343	9	0.729748	0.952437	1184	0.00789388	0.336513	9	0.561849	0.792302
IRAK2	NIN_mut	706	0.0114713	0.199901	9	0.654801	0.95244	1184	0.0120982	0.451564	9	0.501593	0.920846
PIK3R5	NIN_mut	706	-0.00918683	0.198695	9	0.655777	0.95244	1184	-0.0121512	0.684257	9	0.408125	0.911911
MUS81	NIN_mut	706	-0.014328	0.198556	9	0.655889	0.95244	1184	-0.00883774	0.151909	9	0.696717	0.962451
JAK2	NIN_mut	706	-0.0108014	0.202445	9	0.652755	0.95244	1184	-0.00727422	0.179095	9	0.672153	0.962451
ZBTB18	NIN_mut	706	-0.0101267	0.203508	9	0.651904	0.95244	1184	-0.00466984	0.0830619	9	0.77319	0.971939
FLVCR1	KMT2C_mut	706	0.00498064	0.158344	9	0.690685	0.952444	1184	0.00408326	0.267531	9	0.604993	0.922918
CYB561A3	BRIP1_mut	706	0.00517746	0.0468178	9	0.828696	0.952444	1184	0.00677083	0.151186	9	0.697404	0.9389
FGFR4	FOXO1_amp	706	0.00731403	0.0474962	9	0.827479	0.952445	1184	0.0117014	0.41334	9	0.520279	0.829033
DUSP4	BCR_amp	706	0.0199177	0.235806	9	0.627252	0.952445	1184	0.00593884	0.0421261	9	0.83738	0.964725
DMXL1	ABCB1_amp	706	0.0090022	0.303225	9	0.581868	0.952449	1184	0.000336105	0.000998011	9	0.974798	0.984262
TCAP	PTPRB_del	706	-0.00991254	0.64193	9	0.423013	0.95245	1184	-0.00456856	0.33461	9	0.562957	0.857839
RBPJ	PTPRB_del	706	0.0166617	0.64089	9	0.423389	0.95245	1184	0.00765853	0.335726	9	0.562307	0.857839
CAND2	SFRP4_amp	706	0.00432322	0.151862	9	0.696762	0.95245	1184	0.00436711	0.366827	9	0.544739	0.848732
TIMM17A	SFRP4_amp	706	-0.0116535	0.151569	9	0.69704	0.95245	1184	-0.00318995	0.0275178	9	0.868248	0.981497
GNE	SFRP4_amp	706	-0.005462	0.153385	9	0.695321	0.95245	1184	-0.00226699	0.0652736	9	0.798347	0.943501
POU2F3	SFRP4_amp	706	0.00544274	0.148793	9	0.699691	0.95245	1184	0.0100985	1.23126	9	0.267162	0.761681
PTPN7	SFRP4_amp	706	-0.00472383	0.15016	9	0.698382	0.95245	1184	-0.00394763	0.251134	9	0.616278	0.873753
SLC5A3	HMGA2_amp	706	0.0246152	0.396056	9	0.529133	0.952457	1184	0.0205645	0.668554	9	0.413556	0.955195
FERMT1	TPM3_amp	706	0.00529543	0.0676266	9	0.794824	0.95246	1184	0.0135923	1.26719	9	0.260294	0.53353
SLC39A6	SMO_amp	706	-0.053712	6.12666	9	0.0133159	0.952462	1184	-0.0310754	5.62881	9	0.0176676	0.356606
NEDD4L	GRIN2A_mut	706	0.011207	0.205093	9	0.650641	0.952463	1184	0.0108934	0.519217	9	0.471176	0.897974
WSB2	RSPH10B2_amp	706	0.00576565	0.10646	9	0.744211	0.952463	1184	0.00541589	0.228016	9	0.632999	0.885581
CTDSP2	HIP1_amp	706	-0.0100453	0.286926	9	0.592197	0.952467	1184	-0.0130176	1.36493	9	0.242685	0.735548
GJC1	HIP1_amp	706	0.00993979	0.280671	9	0.596262	0.952467	1184	0.0066766	0.355839	9	0.550826	0.898764
TCF7L2	HIP1_amp	706	0.0181892	0.27949	9	0.597036	0.952467	1184	0.011242	0.279971	9	0.596721	0.898764
MRGPRD	HIP1_amp	706	-0.00829885	0.282619	9	0.59499	0.952467	1184	-0.00662147	0.514433	9	0.473226	0.881786
IRAK2	NPEPPS_amp	706	-0.0108594	0.227119	9	0.633668	0.952468	1184	-0.0169829	1.44896	9	0.228695	0.786615
CEBPA	BRIP1_mut	706	-0.00575018	0.0467752	9	0.828773	0.952469	1184	-0.00298775	0.0260818	9	0.871701	0.98459
ERBB2	SDHA_amp	706	0.0116955	0.272856	9	0.601422	0.95247	1184	0.00341263	0.0515828	9	0.820332	0.927331
HNF4G	KDR_amp	706	0.013232	0.276465	9	0.599028	0.952473	1184	0.0138025	0.830881	9	0.362018	0.927623
MPL	KAT6A_amp	706	-0.00712218	0.267503	9	0.605012	0.952482	1184	-0.00252707	0.0843537	9	0.771482	0.935548
CDH11	GTF2I_amp	706	0.00755977	0.173189	9	0.677293	0.952485	1184	0.000535289	0.00238536	9	0.961047	0.992048
NEDD4L	NSD3_amp	706	-0.0159921	0.704005	9	0.401441	0.952486	1184	-0.0082703	0.490734	9	0.4836	0.819903
ATP6V0E1	HIP1_amp	706	-0.0220723	0.277345	9	0.598447	0.952487	1184	-0.00530528	0.0445025	9	0.832921	0.967767
PPARG	ELK4_amp	706	0.0218715	0.766626	9	0.381263	0.95249	1184	0.0165357	1.39445	9	0.237656	0.602834
WNT2	ELK4_amp	706	-0.0137851	0.760965	9	0.383027	0.95249	1184	-0.00223291	0.0643206	9	0.799793	0.919831
SMARCAL1	ELK4_amp	706	-0.0189189	0.756014	9	0.384579	0.95249	1184	-0.00820687	0.454713	9	0.500105	0.785071
UBE2Z	ELK4_amp	706	0.0281174	0.756029	9	0.384574	0.95249	1184	0.00030829	0.000291937	9	0.986368	0.990122
SPDEF	SETDB1_amp	706	0.0059335	0.0880035	9	0.766731	0.952492	1184	-0.0326498	6.55906	9	0.0104351	0.0789276
VPS4A	HOXA9_amp	706	0.00865969	0.0938044	9	0.759395	0.952494	1184	0.00480459	0.0677661	9	0.794617	0.939093
ITGB3	DCC_amp	706	-0.0265636	0.417718	9	0.518078	0.952494	1184	-0.00896617	0.282641	9	0.594975	0.995933
AR	DCC_amp	706	-0.0255512	0.417916	9	0.517979	0.952494	1184	-0.000569294	0.00127879	9	0.971474	0.995933
ESR1	ERCC5_amp	706	0.0143175	0.187166	9	0.665286	0.952495	1184	-0.00191487	0.00987366	9	0.920847	0.997528
FLI1	BRAF_mut	706	0.00404926	0.040799	9	0.839926	0.952496	1184	0.0127391	0.863015	9	0.352896	0.569011
CCND2	MYC_amp	706	-0.00864588	0.226375	9	0.634224	0.9525	1184	-0.00444651	0.124107	9	0.724622	0.881383
CWF19L1	KDR_amp	706	-0.0210578	0.275738	9	0.599508	0.952502	1184	-0.014878	0.381224	9	0.536949	0.939607
TCF3	IKZF1_amp	706	0.00532323	0.0846421	9	0.771102	0.952502	1184	0.00154614	0.0153969	9	0.901249	0.967893
SMARCAL1	DDIT3_amp	706	-0.0243639	1.0824	9	0.298161	0.952503	1184	-0.0113204	0.614651	9	0.433042	0.936959
FITM2	TET1_mut	706	0.0188931	0.416203	9	0.518838	0.952505	1184	0.0179326	0.747837	9	0.387162	0.84082
NFKB1	ATR_mut	706	0.0188473	0.492518	9	0.482806	0.952505	1184	0.0130496	0.541085	9	0.461983	0.971608
ERG	ATR_mut	706	0.0141021	0.492047	9	0.483016	0.952505	1184	0.0100702	0.6138	9	0.433361	0.971608
STAMBP	ATR_mut	706	0.0426063	0.496146	9	0.481199	0.952505	1184	0.0257535	0.460372	9	0.49745	0.971608
ATOH1	NIPBL_mut	706	-0.00297098	0.0449971	9	0.832009	0.95251	1184	-0.00534211	0.377153	9	0.539131	0.889994
EDF1	TRIP11_amp	706	-0.0300824	0.681353	9	0.409121	0.95251	1184	-0.0242578	0.911908	9	0.339609	0.756797
SMAD7	NIPBL_amp	706	0.00582243	0.135797	9	0.712495	0.952513	1184	0.00247225	0.0535572	9	0.816985	0.914959
RHOH	NIN_mut	706	-0.0112746	0.196804	9	0.657313	0.952513	1184	-0.0137364	0.571845	9	0.449527	0.920846
SMARCAL1	STK11_del	706	0.0120927	0.248244	9	0.618314	0.952513	1184	0.00797447	0.222681	9	0.637005	0.916934
LRRC3C	BCL9L_amp	706	0.00918913	0.160836	9	0.688388	0.952514	1184	0.00802615	0.277752	9	0.598179	0.928516
MYOD1	TNC_mut	706	-0.0146482	0.229839	9	0.631644	0.952517	1184	-0.00499437	0.0889278	9	0.765545	0.991548
SQLE	TNC_mut	706	0.0232787	0.230692	9	0.631011	0.952517	1184	0.0113515	0.193436	9	0.660072	0.991548
POU2F3	TNC_mut	706	-0.0173052	0.231643	9	0.630309	0.952517	1184	-0.00173962	0.00847793	9	0.926638	0.991548
TRPS1	TNC_mut	706	0.0201499	0.231941	9	0.630088	0.952517	1184	-0.0054918	0.0553376	9	0.814023	0.991548
CD44	TNC_mut	706	-0.019178	0.232015	9	0.630034	0.952517	1184	0.00169608	0.00665669	9	0.934974	0.991548
LDLRAP1	TNC_mut	706	-0.0169709	0.232222	9	0.629881	0.952517	1184	-0.00984196	0.263616	9	0.607647	0.991548
IL27RA	TNC_mut	706	-0.012832	0.232936	9	0.629356	0.952517	1184	-0.00525002	0.143091	9	0.705227	0.991548
PTPN2	SETDB1_amp	706	0.00450839	0.0862117	9	0.76905	0.952519	1184	0.0079747	0.711399	9	0.39898	0.68885
TMEM164	SETDB1_amp	706	0.00314482	0.0872794	9	0.767665	0.952519	1184	0.00379848	0.348046	9	0.555221	0.780311
TTC7A	RARA_amp	706	0.0218122	0.18432	9	0.667686	0.95252	1184	0.00924862	0.0770288	9	0.781365	0.955738
SEC23A	SBDS_amp	706	0.0113218	0.436591	9	0.508772	0.95252	1184	0.00481696	0.21929	9	0.639581	0.920807
MMP27	SBDS_amp	706	-0.00976103	0.421975	9	0.515953	0.95252	1184	-0.00342584	0.147526	9	0.700911	0.929408
MPL	SBDS_amp	706	0.00956045	0.427649	9	0.513145	0.95252	1184	0.00962309	1.18286	9	0.276774	0.878833
ALDH18A1	SBDS_amp	706	-0.0161666	0.425503	9	0.514204	0.95252	1184	-0.0157159	1.10287	9	0.293638	0.878833
GSR	SBDS_amp	706	0.0117935	0.424531	9	0.514685	0.95252	1184	0.00903429	0.713334	9	0.398339	0.883081
BCR	ETV4_amp	706	0.0118251	0.153554	9	0.695162	0.95252	1184	0.0071358	0.121327	9	0.7276	0.927606
MYB	NDRG1_amp	706	-0.0196406	0.846887	9	0.357434	0.952523	1184	-0.0253846	2.66955	9	0.102285	0.423013
ERBB3	NDRG1_amp	706	-0.0153312	0.829362	9	0.362457	0.952523	1184	-0.0206456	3.44893	9	0.0632928	0.337562
HMGA2	NDRG1_amp	706	0.00837033	0.822824	9	0.364356	0.952523	1184	0.0060276	1.02732	9	0.310789	0.67554
AKT1	NDRG1_amp	706	0.0128511	0.832942	9	0.361423	0.952523	1184	0.00624122	0.46222	9	0.496588	0.785478
NDRG3	NAB2_amp	706	0.0206585	0.481145	9	0.487904	0.952525	1184	0.00555093	0.09042	9	0.763644	0.971913
FOXF1	NAB2_amp	706	-0.0214061	0.490437	9	0.483733	0.952525	1184	-0.0179473	0.981474	9	0.321835	0.950585
CWF19L1	CUX1_mut	706	-0.0230641	0.717924	9	0.396826	0.952526	1184	-0.013624	0.54985	9	0.458379	0.92171
EGLN3	MAML2_amp	706	0.0178035	0.908525	9	0.340506	0.952528	1184	0.0145918	1.20549	9	0.272227	0.775674
CSTF2	MAML2_amp	706	0.0329588	0.908416	9	0.340535	0.952528	1184	0.0211028	0.730284	9	0.392791	0.820883
ZFPM1	MAML2_amp	706	0.0218938	0.92575	9	0.33597	0.952528	1184	0.0151723	0.767517	9	0.380986	0.81277
FGF19	MAML2_amp	706	-0.0215279	0.933346	9	0.333995	0.952528	1184	-0.0143895	0.830955	9	0.361997	0.811956
ARHGAP1	MAML2_amp	706	-0.0236356	0.936796	9	0.333103	0.952528	1184	-0.0163304	0.895766	9	0.34392	0.811956
DUSP1	ARHGAP35_mut	706	0.00626655	0.100255	9	0.751524	0.952528	1184	0.00457621	0.116656	9	0.73269	0.940114
SKIC2	BRIP1_mut	706	-0.00568033	0.046653	9	0.828993	0.952531	1184	0.00268935	0.0218191	9	0.882569	0.98459
PRKCI	MSH6_mut	706	0.00974153	0.26236	9	0.608504	0.952534	1184	0.00284544	0.0531565	9	0.817659	0.971846
KCNS3	TET1_mut	706	-0.015966	0.415904	9	0.518988	0.952534	1184	-0.0090587	0.281239	9	0.59589	0.945018
EIF2AK4	RBM15_amp	706	-0.0631768	1.91395	9	0.166525	0.952535	1184	-0.0551104	2.8655	9	0.0904977	0.608981
UXS1	RBM15_amp	706	0.0823897	1.92824	9	0.164952	0.952535	1184	0.0760869	3.14065	9	0.0763632	0.588006
SPDEF	RBM15_amp	706	-0.0541158	1.9515	9	0.162425	0.952535	1184	-0.0337771	1.30796	9	0.252765	0.795479
SOS1	RBM15_amp	706	0.0629496	1.95334	9	0.162227	0.952535	1184	0.0473994	2.0036	9	0.156926	0.70195
FOXA1	ZNF429_mut	706	-0.0338639	0.30775	9	0.579064	0.952543	1184	-0.00861858	0.0401041	9	0.841277	0.988522
NR5A2	ZNF429_mut	706	0.0119153	0.307774	9	0.579049	0.952543	1184	0.00300103	0.0481734	9	0.826273	0.988522
HNF1B	LMNA_amp	706	0.0155882	0.146607	9	0.701799	0.952544	1184	0.0169895	0.478646	9	0.489036	0.786121
HNF4G	PEG3_amp	706	0.0176685	0.75807	9	0.383933	0.952546	1184	0.0151827	1.41695	9	0.233906	0.973194
ELF5	IKZF1_amp	706	-0.002311	0.0844143	9	0.771402	0.952549	1184	-0.00565305	1.18236	9	0.276876	0.677256
ADIPOR2	FIP1L1_amp	706	0.0230839	0.927289	9	0.335568	0.95255	1184	0.0170908	1.07185	9	0.300527	0.856297
CTSZ	FIP1L1_amp	706	0.0161495	0.926069	9	0.335886	0.95255	1184	0.0151988	1.86096	9	0.172514	0.856297
CTSZ	RARA_amp	706	0.00665843	0.183198	9	0.668639	0.952554	1184	0.00307963	0.101897	9	0.749564	0.947777
GNE	EXT1_amp	706	-0.0048384	0.197473	9	0.656768	0.952554	1184	-0.00436914	0.368341	9	0.54391	0.819807
OXSR1	DDR2_amp	706	-0.006331	0.0875906	9	0.767263	0.952554	1184	-0.016772	2.07247	9	0.149979	0.469107
FGFR4	RELA_amp	706	-0.00715998	0.129317	9	0.719142	0.952554	1184	-0.00719146	0.263827	9	0.607503	0.833677
IL13RA1	RHPN2_amp	706	-0.0116535	0.881497	9	0.347792	0.952557	1184	-0.00901229	1.21584	9	0.270178	0.845069
ADPGK	BCL9L_amp	706	-0.0095847	0.157296	9	0.691658	0.952557	1184	-0.00347721	0.0469701	9	0.828422	0.971663
FKBP9	BCL9L_amp	706	-0.00903503	0.15727	9	0.691682	0.952557	1184	-0.00475046	0.0991816	9	0.752814	0.963602
TCF3	NBEA_del	706	0.00541493	0.198251	9	0.656136	0.95256	1184	0.00478018	0.405976	9	0.524019	0.798505
MCEMP1	NBEA_del	706	-0.00373689	0.198637	9	0.655823	0.95256	1184	0.000887999	0.0319955	9	0.858038	0.93686
HNF1A	NBEA_del	706	-0.00564587	0.1974	9	0.656828	0.95256	1184	-0.00704495	0.821298	9	0.364801	0.66609
HOXB13	POT1_amp	706	0.0522851	3.04111	9	0.0811802	0.95256	1184	0.0380396	4.52693	9	0.0333654	0.630909
GATA4	POT1_amp	706	0.043048	3.08066	9	0.0792284	0.95256	1184	0.0164544	1.27638	9	0.258574	0.981574
MRGPRD	CDKN2A_mut	706	-0.00595074	0.521922	9	0.470023	0.95256	1184	-0.00496177	0.804776	9	0.369669	0.701706
NKX2-1	NAB2_amp	706	-0.0240543	0.480272	9	0.488299	0.952565	1184	-0.0281855	1.80222	9	0.179444	0.933109
HDAC1	MLH1_mut	706	0.0136533	0.258779	9	0.610961	0.952567	1184	0.00578654	0.106124	9	0.744601	0.93232
CTSZ	ATRX_mut	706	-0.00770641	0.175698	9	0.675097	0.952567	1184	-0.00012643	0.000112865	9	0.991524	0.995426
HRAS	ATRX_mut	706	-0.0127428	0.175652	9	0.675137	0.952567	1184	-0.00912864	0.214937	9	0.642925	0.962568
PTPN7	EBF1_mut	706	0.00841356	0.10952	9	0.740692	0.952573	1184	0.00219464	0.0181379	9	0.892867	0.97498
NR5A2	KAT6A_amp	706	0.00783677	0.263303	9	0.60786	0.952573	1184	0.000794272	0.00696298	9	0.933498	0.99095
PRDX1	KAT6A_amp	706	-0.0161517	0.264822	9	0.606827	0.952573	1184	-0.0105979	0.295489	9	0.586724	0.882845
NFATC2	FOXA2_amp	706	-0.00852057	0.381011	9	0.537063	0.952575	1184	-0.00516802	0.290549	9	0.589869	0.849887
RUNX1	FOXA2_amp	706	-0.0160724	0.38106	9	0.537037	0.952575	1184	-0.0149702	0.625179	9	0.429129	0.80746
PRSS23	FIP1L1_amp	706	0.0179435	0.924525	9	0.33629	0.952582	1184	0.0124322	1.01456	9	0.313813	0.862423
CSTF2	ARID2_mut	706	-0.0129714	0.164435	9	0.685106	0.952583	1184	-0.00646912	0.105651	9	0.745151	0.926976
FAM50B	HSPG2_mut	706	-0.00700388	0.181057	9	0.670466	0.952584	1184	-0.000352712	0.00129204	9	0.971326	0.999854
PPARG	IKBKB_amp	706	-0.0220845	0.93693	9	0.333069	0.952584	1184	-0.0159427	1.30325	9	0.25362	0.780742
TBX2	IKBKB_amp	706	0.0190012	0.938622	9	0.332633	0.952584	1184	0.00584716	0.22754	9	0.633354	0.934749
VPS4A	BCOR_mut	706	0.0324993	0.656609	9	0.41776	0.952585	1184	0.0137224	0.300847	9	0.583352	0.939561
DUSP4	KMT2C_mut	706	-0.00675402	0.156835	9	0.692088	0.952586	1184	-0.00169545	0.0234024	9	0.878415	0.974455
UXS1	SLC45A3_amp	706	-0.0448877	0.65614	9	0.417926	0.952586	1184	-0.0617098	4.0957	9	0.0429923	0.2592
CD19	PEG3_amp	706	0.0227166	0.756053	9	0.384566	0.952586	1184	0.0217593	1.56423	9	0.211046	0.973194
LHX3	PEG3_amp	706	-0.0129434	0.748604	9	0.386919	0.952586	1184	-0.00718283	0.599671	9	0.438704	0.973194
MYCL	ASXL2_mut	706	-0.0074853	0.115169	9	0.734335	0.952587	1184	-0.00455536	0.0912279	9	0.762622	0.913971
AVIL	FBN2_mut	706	-0.00746974	0.237631	9	0.625922	0.952589	1184	-0.00456804	0.198026	9	0.656319	0.907284
IRS1	WIF1_amp	706	-0.0161763	0.176533	9	0.674369	0.952589	1184	-0.00507554	0.0453491	9	0.831363	0.988139
AGR2	B2M_mut	706	0.00447238	0.0403858	9	0.840728	0.952589	1184	0.00285004	0.0355415	9	0.850465	0.964369
HDAC1	CDH11_mut	706	-0.0218257	0.204536	9	0.651084	0.95259	1184	-0.0152314	0.223939	9	0.636055	0.998297
SRPK1	CDH11_mut	706	-0.0151618	0.201045	9	0.653878	0.95259	1184	-0.00976006	0.179373	9	0.671913	0.998297
MEF2C	CDH11_mut	706	0.0198003	0.201669	9	0.653377	0.95259	1184	0.0131655	0.179833	9	0.671517	0.998297
BATF3	CDH11_mut	706	-0.011065	0.20519	9	0.650564	0.95259	1184	-0.00383401	0.0518512	9	0.819873	0.998297
RUNX1	ASPSCR1_amp	706	-0.0147892	0.252539	9	0.615293	0.952591	1184	-0.010112	0.270248	9	0.603166	0.885939
TRPS1	ASPSCR1_amp	706	0.0112175	0.254547	9	0.613891	0.952591	1184	0.0131032	0.811188	9	0.367769	0.824107
PTDSS2	HIF1A_amp	706	0.00489763	0.0759862	9	0.782812	0.952599	1184	0.00864801	0.539252	9	0.462743	0.806105
SLC5A3	WIF1_amp	706	0.0173173	0.175628	9	0.675158	0.952604	1184	0.0186805	0.519223	9	0.471173	0.988139
IKZF2	WIF1_amp	706	-0.0109292	0.176057	9	0.674784	0.952604	1184	-0.00463574	0.0894751	9	0.764846	0.988139
SOX2	WIF1_amp	706	-0.0221458	0.171842	9	0.67848	0.952604	1184	-0.0218333	0.430607	9	0.511691	0.988139
CWF19L1	WIF1_amp	706	0.0167702	0.174065	9	0.676524	0.952604	1184	0.0152244	0.399152	9	0.527528	0.988139
RUNX1	ZBTB7B_amp	706	-0.00571771	0.0739311	9	0.785697	0.952607	1184	0.0112333	0.712706	9	0.398547	0.657919
ETV6	ZBTB7B_amp	706	-0.00400648	0.0731638	9	0.786785	0.952607	1184	0.0109328	1.51304	9	0.218676	0.486467
HNF1A	TOP2A_del	706	-0.0268107	2.21308	9	0.136845	0.952612	1184	-0.0218624	3.76396	9	0.0523684	0.468807
XPR1	TOP2A_del	706	-0.0348661	2.17985	9	0.139828	0.952612	1184	-0.026593	3.40426	9	0.0650283	0.520226
BCL2	TOP2A_del	706	0.0267264	2.25968	9	0.132782	0.952612	1184	0.0147264	1.61003	9	0.204488	0.703509
SNAI2	TOP2A_del	706	-0.0260192	2.17265	9	0.140484	0.952612	1184	-0.0195596	3.22405	9	0.0725639	0.535231
FERMT1	TOP2A_del	706	0.0281713	2.16375	9	0.141299	0.952612	1184	0.0102836	0.746396	9	0.38762	0.880678
KIDINS220	TOP2A_del	706	-0.0324377	2.38053	9	0.122856	0.952612	1184	-0.0239623	3.51918	9	0.0606623	0.494814
FKBP9	TOP2A_del	706	-0.0180646	2.38368	9	0.122609	0.952612	1184	-0.0122822	3.00066	9	0.0832305	0.554845
NYAP1	TOP2A_del	706	0.0135381	2.34885	9	0.125376	0.952612	1184	0.0105889	3.83796	9	0.0501045	0.468807
ALAD	TOP2A_del	706	0.0253281	2.41456	9	0.120211	0.952612	1184	0.0179306	3.1314	9	0.0767979	0.54149
C6orf136	TOP2A_del	706	-0.020161	2.42165	9	0.119669	0.952612	1184	-0.018691	5.66096	9	0.0173466	0.288648
SMAD7	TOP2A_del	706	0.0314189	2.39669	9	0.121592	0.952612	1184	0.00449417	0.12135	9	0.727575	0.945601
CYB5A	TOP2A_del	706	0.0188891	2.28469	9	0.130656	0.952612	1184	0.0145282	3.77772	9	0.0519394	0.468807
SREBF2	TOP2A_del	706	0.0268677	2.33826	9	0.12623	0.952612	1184	0.0164625	2.25759	9	0.132961	0.626964
FLVCR1	TOP2A_del	706	-0.0263174	2.32118	9	0.127623	0.952612	1184	-0.0256791	5.47787	9	0.0192587	0.292974
TCF3	TOP2A_del	706	0.0261359	2.31166	9	0.128407	0.952612	1184	0.0169074	2.41239	9	0.120378	0.614197
DIS3L	TOP2A_del	706	0.0186567	2.31293	9	0.128302	0.952612	1184	0.0133772	3.20671	9	0.073337	0.535231
MAB21L1	TCIRG1_amp	706	-0.00658668	0.481649	9	0.487676	0.952614	1184	-0.00414397	0.400029	9	0.527074	0.86306
TIMM10B	TCIRG1_amp	706	0.00761854	0.483192	9	0.48698	0.952614	1184	0.011499	2.25035	9	0.133585	0.534338
HDAC2	TCIRG1_amp	706	-0.011339	0.483827	9	0.486694	0.952614	1184	-0.00951444	0.646963	9	0.4212	0.849944
FLI1	HLF_amp	706	0.0111326	0.073508	9	0.786296	0.952617	1184	0.0220891	0.786983	9	0.375014	0.7505
TCAP	ELN_amp	706	-0.00701668	0.200626	9	0.654216	0.952617	1184	-0.00461233	0.231849	9	0.630156	0.912031
MPL	HOXA9_amp	706	-0.00304705	0.0934423	9	0.759846	0.952618	1184	-0.000653076	0.00983123	9	0.921017	0.979906
TTC32	CDK12_mut	706	0.0183919	0.425835	9	0.51404	0.952619	1184	0.0156847	0.848943	9	0.356852	0.976723
RUNX1T1	LRP1B_mut	706	-0.00390019	0.192987	9	0.660442	0.952619	1184	-0.000566317	0.0110147	9	0.916415	0.995311
B4GALNT1	HLA-A_amp	706	0.0189369	1.10418	9	0.29335	0.952621	1184	0.0114529	1.02883	9	0.310434	0.773753
ISG15	SMAD4_del	706	-0.00577649	0.112505	9	0.73731	0.952622	1184	-0.00396346	0.0893636	9	0.764988	0.899205
PAX8	CIC_mut	706	0.0257731	0.234566	9	0.628159	0.952622	1184	0.0181208	0.284811	9	0.593565	0.911111
VPS4B	FAM186A_mut	706	0.0204064	0.101613	9	0.749902	0.952622	1184	0.01191	0.0872375	9	0.767719	0.996806
ITPA	MYB_del	706	0.00896247	0.205788	9	0.650089	0.952625	1184	0.00539141	0.204322	9	0.651254	0.962912
LHX1	PIK3CA_mut	706	0.00269386	0.0846476	9	0.771095	0.952627	1184	-0.00198603	0.0963873	9	0.756209	0.903974
MCEMP1	PIK3CA_mut	706	-0.00264416	0.0848309	9	0.770854	0.952627	1184	-0.00392674	0.396131	9	0.529094	0.772368
NEUROD2	BRAF_mut	706	0.00249606	0.0406243	9	0.840265	0.952629	1184	0.00244479	0.0981773	9	0.754028	0.852379
GFI1	PCM1_del	706	0.00246961	0.0966685	9	0.755865	0.952629	1184	0.0053276	0.997154	9	0.318	0.612445
FAM50B	HSP90AB1_amp	706	0.0171759	0.540911	9	0.462056	0.952631	1184	0.0128063	1.08493	9	0.297597	0.991005
VPS4A	CDKN2A_mut	706	-0.0160748	0.519063	9	0.471241	0.952637	1184	-0.0196608	1.72335	9	0.189263	0.584117
PAAF1	CDKN2A_mut	706	0.00539704	0.517026	9	0.472113	0.952637	1184	0.00263256	0.27379	9	0.600801	0.853014
RAC2	RAC1_mut	706	-0.0125258	0.213836	9	0.643777	0.952641	1184	-0.00627184	0.125996	9	0.72262	0.96275
DIS3L	RAC1_mut	706	0.0134903	0.214494	9	0.643268	0.952641	1184	0.0129377	0.469731	9	0.493111	0.945631
LRRC3C	RAC1_mut	706	-0.0129421	0.214431	9	0.643316	0.952641	1184	-0.0125729	0.483365	9	0.486902	0.945631
SREBF2	PABPC1_amp	706	0.0286725	1.5474	9	0.21352	0.952641	1184	0.0277883	3.89745	9	0.0483595	0.399701
FANCM	PABPC1_amp	706	0.0389389	1.56166	9	0.211422	0.952641	1184	0.0186453	0.973034	9	0.323925	0.820203
EXTL3	PABPC1_amp	706	0.0284747	1.52917	9	0.216237	0.952641	1184	0.0200093	2.08305	9	0.148943	0.666238
C7orf25	KDM5A_amp	706	-0.0126286	0.565004	9	0.452251	0.952645	1184	-0.0118149	1.43902	9	0.230297	0.922898
ATP6V0E1	KIT_amp	706	0.039501	0.475525	9	0.490456	0.952645	1184	0.0462852	1.71768	9	0.189991	0.831846
FLVCR1	KIT_amp	706	0.0252422	0.475479	9	0.490477	0.952645	1184	0.0162199	0.484002	9	0.486615	0.937497
FOXP4	JAK1_mut	706	0.00525455	0.0872415	9	0.767714	0.952648	1184	0.00514435	0.203632	9	0.651805	0.931511
PIERCE2	JAK1_mut	706	-0.00432987	0.087442	9	0.767455	0.952648	1184	-0.00906208	0.975145	9	0.3234	0.800801
KCNS3	MED12_mut	706	-0.0354246	1.65663	9	0.198059	0.952653	1184	-0.0134797	1.00022	9	0.317256	0.999545
ADAM29	MED12_mut	706	0.0280696	1.69164	9	0.193385	0.952653	1184	0.0127338	1.4325	9	0.231356	0.999545
FLVCR1	MED12_mut	706	-0.0534192	1.70683	9	0.191397	0.952653	1184	-0.0105841	0.254322	9	0.614048	0.999545
AKT2	MED12_mut	706	0.0463031	1.70404	9	0.19176	0.952653	1184	0.0229651	1.62218	9	0.202788	0.999545
KIF5A	MED12_mut	706	-0.0346772	1.69429	9	0.193036	0.952653	1184	-0.0174452	1.77121	9	0.183232	0.999545
HTR2B	MED12_mut	706	0.0351102	1.65159	9	0.198742	0.952653	1184	0.019667	2.16121	9	0.141533	0.999545
KLB	MED12_mut	706	0.0385802	1.6767	9	0.195363	0.952653	1184	0.0122614	0.693656	9	0.404924	0.999545
SPI1	MED12_mut	706	0.0538597	1.68983	9	0.193623	0.952653	1184	0.0293114	1.9019	9	0.167866	0.999545
SQLE	MED12_mut	706	0.054809	1.68917	9	0.193711	0.952653	1184	0.0422373	4.01859	9	0.0450014	0.999545
IRS1	MB21D2_mut	706	0.00856945	0.0547937	9	0.814923	0.952654	1184	0.00424702	0.029855	9	0.86282	0.956719
VPS36	PIK3CA_mut	706	0.00472376	0.0840299	9	0.771909	0.952654	1184	0.00251433	0.0500458	9	0.822984	0.9191
SAR1A	HLA-A_mut	706	0.0108309	0.63404	9	0.425877	0.952658	1184	0.00853252	0.959645	9	0.327276	0.806571
CCER1	MGA_mut	706	0.0165964	1.17678	9	0.278012	0.952664	1184	0.0145449	2.63663	9	0.104425	0.819639
TSPAN31	TAF15_mut	706	0.0275278	0.891926	9	0.344956	0.952664	1184	0.0157714	0.550558	9	0.45809	0.860746
PTGER4	TAF15_mut	706	-0.0247921	0.898478	9	0.34319	0.952664	1184	-0.0180752	0.920813	9	0.337262	0.839556
PAX5	NFIB_del	706	0.0110421	0.387927	9	0.533391	0.952667	1184	0.00539792	0.158395	9	0.690638	0.980565
PIK3CB	CACNA1D_mut	706	0.0125484	0.108312	9	0.742074	0.952668	1184	0.00397212	0.0302266	9	0.861977	0.981025
POU2AF1	PDPR_del	706	-0.0148392	0.259116	9	0.610728	0.952669	1184	-0.0184712	0.751225	9	0.386089	0.772177
ITSN2	PTPRC_amp	706	-0.0167193	0.312399	9	0.576212	0.952669	1184	-0.0136505	0.912033	9	0.339576	0.717073
HMGA2	FBN2_mut	706	-0.00676557	0.235051	9	0.627804	0.95267	1184	-0.000659359	0.00486203	9	0.94441	0.987544
SLF1	FBN2_mut	706	0.0105605	0.2333	9	0.629088	0.95267	1184	0.00930094	0.401932	9	0.526093	0.888433
ITGB3	ELN_amp	706	-0.0086166	0.200347	9	0.654441	0.95267	1184	-0.0124355	1.10418	9	0.293351	0.7839
MET	CDC73_amp	706	0.0184119	0.313318	9	0.575651	0.952675	1184	0.0291478	3.20169	9	0.0735621	0.345528
CCND3	ETV1_amp	706	0.0110189	0.143201	9	0.705119	0.952675	1184	0.012751	0.36667	9	0.544825	0.843044
SEC23B	MLLT3_amp	706	-0.0455382	2.39066	9	0.122062	0.952682	1184	-0.0270554	1.78531	9	0.181499	0.93354
HNF1B	CDX2_amp	706	-0.0162641	0.0388563	9	0.843734	0.952682	1184	0.0141181	0.093395	9	0.759905	0.927006
C6orf136	TSHR_amp	706	0.0179504	0.58864	9	0.442945	0.952682	1184	0.0128667	0.661417	9	0.41606	0.871888
POU2AF1	CARD11_mut	706	0.0232285	0.225286	9	0.635041	0.952683	1184	-0.015027	0.223377	9	0.636479	0.987565
SHKBP1	ERBB2_amp	706	0.00495655	0.187007	9	0.665419	0.952687	1184	0.00491911	0.424525	9	0.514688	0.820058
GNE	ASXL2_mut	706	0.00846631	0.113313	9	0.736404	0.952688	1184	0.00265218	0.0251812	9	0.873916	0.972091
ERBB3	MTOR_mut	706	0.0172648	0.175036	9	0.675674	0.952694	1184	0.0190442	0.417153	9	0.518361	0.930021
MYOD1	MTOR_mut	706	0.00991275	0.174722	9	0.675949	0.952694	1184	0.0115646	0.443262	9	0.505552	0.930021
TIMM10B	RHOA_mut	706	0.0154517	0.880571	9	0.348045	0.952695	1184	0.0119156	1.25382	9	0.262825	0.771481
ALDH18A1	RHOA_mut	706	0.0237501	0.883622	9	0.347211	0.952695	1184	0.0144324	0.767712	9	0.380926	0.780901
CAV1	RHOA_mut	706	-0.0155358	0.866406	9	0.351952	0.952695	1184	-0.0118488	1.22833	9	0.267731	0.771481
REL	RHOA_mut	706	0.0168167	0.875772	9	0.349362	0.952695	1184	0.0140038	1.40233	9	0.236334	0.768085
PAAF1	RHOA_mut	706	0.0136708	0.906616	9	0.341014	0.952695	1184	0.0091629	1.00089	9	0.317095	0.775587
RAF1	RHOA_mut	706	0.0336337	0.912915	9	0.339342	0.952695	1184	0.0224666	0.936679	9	0.333133	0.775587
CCNE1	RHOA_mut	706	-0.0337311	0.892602	9	0.344773	0.952695	1184	-0.00470924	0.0401143	9	0.841257	0.964611
ISL1	RHOA_mut	706	0.0268235	0.851116	9	0.356237	0.952695	1184	0.0242354	1.43975	9	0.230179	0.76761
NEUROD1	RHOA_mut	706	0.0176326	0.845506	9	0.357827	0.952695	1184	0.0158754	1.61147	9	0.204286	0.76761
AKT2	WWTR1_amp	706	-0.0101743	0.256695	9	0.6124	0.952698	1184	-0.0110525	0.661004	9	0.416206	0.832412
FOXF1	CDC73_amp	706	0.0160339	0.312696	9	0.576031	0.9527	1184	0.0131364	0.860489	9	0.353602	0.677271
UBE2Z	PSIP1_amp	706	0.023233	0.587299	9	0.443465	0.952704	1184	0.0184368	0.809267	9	0.368337	0.886961
SH3GL1	PSIP1_amp	706	-0.0233703	0.587941	9	0.443216	0.952704	1184	-0.0282246	1.64308	9	0.199903	0.806475
ZNF572	ZBTB7B_amp	706	0.00282864	0.0728418	9	0.787243	0.952706	1184	0.00199274	0.105946	9	0.744808	0.880227
LHX1	AFF3_mut	706	0.0120279	0.219039	9	0.639773	0.952707	1184	0.00595233	0.136487	9	0.711798	0.961425
EDF1	AFF3_mut	706	-0.0201084	0.219104	9	0.639723	0.952707	1184	-0.0155506	0.335638	9	0.562358	0.958667
ECHS1	AFF3_mut	706	-0.0128879	0.218561	9	0.640139	0.952707	1184	-0.0110316	0.41148	9	0.521219	0.942727
NFIB	AFF3_mut	706	-0.0140398	0.215236	9	0.642694	0.952707	1184	-0.00248792	0.0167197	9	0.897117	0.985508
INTS6L	AFF3_mut	706	-0.00958021	0.215406	9	0.642563	0.952707	1184	-0.00651563	0.25674	9	0.612369	0.961425
IRF8	AFF3_mut	706	-0.01418	0.216194	9	0.641955	0.952707	1184	-0.00530748	0.071809	9	0.788721	0.969096
TRUB1	SMARCA4_mut	706	-0.00266182	0.0951034	9	0.757787	0.952709	1184	-0.00024222	0.00197864	9	0.96452	0.981028
MTRFR	ATR_amp	706	0.011161	0.193476	9	0.660039	0.952711	1184	0.0171159	1.07024	9	0.300891	0.822282
FLVCR1	ATR_amp	706	0.0128157	0.193305	9	0.66018	0.952711	1184	0.0211209	1.149	9	0.283759	0.822282
GATA2	ATR_amp	706	-0.0104985	0.193677	9	0.659874	0.952711	1184	-0.00941231	0.360901	9	0.548006	0.866702
GSDMB	CANT1_amp	706	-0.0100861	0.293547	9	0.587956	0.952711	1184	-0.00456331	0.16479	9	0.684784	0.917867
BEST3	RB1_del	706	-0.00761605	0.313222	9	0.57571	0.952712	1184	-0.00492259	0.329627	9	0.565879	0.924572
CD44	TRRAP_amp	706	0.0168169	1.11823	9	0.290301	0.952712	1184	0.0149946	2.32103	9	0.127636	0.652945
MYCL	TRRAP_amp	706	-0.0130652	1.11609	9	0.290763	0.952712	1184	-0.00499806	0.402132	9	0.52599	0.933025
PIP4K2C	TRRAP_amp	706	0.0128466	1.12177	9	0.289537	0.952712	1184	0.0114644	2.29847	9	0.129502	0.652945
IL13RA1	TRRAP_amp	706	-0.012129	1.08503	9	0.297576	0.952712	1184	-0.00666161	0.824858	9	0.363763	0.876561
ADPGK	TRRAP_amp	706	-0.0140285	1.08282	9	0.298068	0.952712	1184	-0.0113116	1.81433	9	0.177989	0.685588
LYL1	TRRAP_amp	706	-0.0124947	1.05863	9	0.303529	0.952712	1184	-0.00595798	0.596626	9	0.439868	0.912843
MEIS2	TRRAP_amp	706	0.013784	1.05904	9	0.303433	0.952712	1184	0.0131918	2.54298	9	0.110786	0.652945
TYRP1	BAP1_mut	706	-0.0333152	2.19376	9	0.138571	0.952716	1184	-0.0195099	2.21621	9	0.136568	0.987684
LTBR	CACNA1D_mut	706	0.0057833	0.107429	9	0.74309	0.952719	1184	0.00338145	0.105124	9	0.745765	0.978669
ARHGAP1	PPM1D_mut	706	0.0145574	0.154937	9	0.693861	0.95272	1184	0.0135721	0.379627	9	0.537803	0.986679
IRS1	TRIM27_amp	706	-0.0360311	1.61008	9	0.204481	0.95273	1184	-0.0480122	6.27119	9	0.0122717	0.189977
RUNX1T1	RASA2_mut	706	-0.0174691	0.961654	9	0.326771	0.95273	1184	-0.0146679	1.60075	9	0.205797	0.796951
IL4R	ZNF780A_amp	706	0.00670488	0.227582	9	0.633323	0.952732	1184	-0.00677799	0.558593	9	0.454828	0.902332
PTPN7	FGFR4_amp	706	-0.0198768	0.603128	9	0.437387	0.952732	1184	-0.00767275	0.266906	9	0.605415	0.988595
IKZF1	FGFR4_amp	706	0.0200325	0.60147	9	0.438018	0.952732	1184	-0.000416474	0.000727895	9	0.978476	0.996448
HAND2	FGFR4_amp	706	-0.0229618	0.618579	9	0.431576	0.952732	1184	-0.0110135	0.375377	9	0.540088	0.988595
IGF2BP1	CREBBP_mut	706	-0.00916128	0.536534	9	0.463873	0.952732	1184	-0.00561583	0.491119	9	0.483429	0.84707
ITPA	TRIM24_mut	706	-0.00766393	0.0907679	9	0.763203	0.952735	1184	-0.00851566	0.294938	9	0.587073	0.936583
SREBF2	EGFR_amp	706	0.00356822	0.0490405	9	0.824741	0.952737	1184	0.00144649	0.0175448	9	0.894623	0.963501
TCAP	MAP3K13_amp	706	0.00672847	0.391831	9	0.531338	0.952738	1184	0.00354655	0.25651	9	0.612528	0.842478
TSPAN31	MAP3K13_amp	706	0.00921334	0.391895	9	0.531305	0.952738	1184	0.0101066	1.11066	9	0.29194	0.654112
NMNAT1	MAP3K13_amp	706	0.0216083	0.394913	9	0.529728	0.952738	1184	0.0226943	0.979937	9	0.322214	0.664558
ZEB2	CHD4_mut	706	0.0250816	0.222061	9	0.637474	0.952738	1184	0.0466756	1.68877	9	0.193763	0.915971
RUNX1	CHD4_mut	706	-0.0227582	0.223317	9	0.636524	0.952738	1184	-0.00284236	0.00833382	9	0.927262	0.991891
BMI1	POLE_mut	706	0.00827236	0.102299	9	0.749088	0.95274	1184	-0.00284451	0.0328734	9	0.856124	0.981839
CWF19L1	LIFR_amp	706	0.00496738	0.125444	9	0.723203	0.95274	1184	-0.00541798	0.348749	9	0.554822	0.828559
PIERCE2	B2M_mut	706	-0.00310657	0.0401464	9	0.841195	0.95274	1184	-0.00146608	0.0200606	9	0.887368	0.971127
AP1B1	HLA-A_mut	706	-0.00769514	0.626861	9	0.428509	0.952741	1184	-0.00351979	0.318656	9	0.572416	0.960784
ITGA3	HLA-A_mut	706	-0.0106396	0.626127	9	0.428779	0.952741	1184	-0.0147129	2.79747	9	0.094413	0.649486
PHOX2A	HLA-A_mut	706	-0.0101426	0.627845	9	0.428147	0.952741	1184	-0.00774569	0.854035	9	0.355413	0.816862
MPL	HLA-A_mut	706	-0.00612339	0.617954	9	0.431809	0.952741	1184	-0.00607072	1.46514	9	0.226115	0.776396
LTBR	HLA-A_mut	706	0.00562225	0.622563	9	0.430096	0.952741	1184	0.00422097	0.875237	9	0.349509	0.811786
GSR	HLA-A_mut	706	0.00768571	0.630445	9	0.427192	0.952741	1184	0.00680381	1.26445	9	0.26081	0.776396
NYAP1	ZNF384_amp	706	0.00937105	0.298162	9	0.585037	0.952741	1184	0.00162015	0.0255975	9	0.872887	0.989439
SLC5A3	CRTC1_mut	706	0.00559671	0.0343439	9	0.852977	0.952741	1184	0.0036727	0.0333381	9	0.855122	0.969918
ERG	CDK12_mut	706	-0.0170924	0.424277	9	0.514811	0.952746	1184	-0.0134404	0.693713	9	0.404904	0.976723
UBE2Z	PDCD1LG2_amp	706	0.0335906	1.4301	9	0.231747	0.95275	1184	0.0211829	1.4134	9	0.234493	0.751213
RUNX2	PDCD1LG2_amp	706	0.0255465	1.2021	9	0.272902	0.95275	1184	0.0261699	3.15534	9	0.0756789	0.554857
FAM83D	PDCD1LG2_amp	706	0.0214472	1.20085	9	0.273151	0.95275	1184	0.0141134	1.30545	9	0.253219	0.7689
TFAP2A	PDCD1LG2_amp	706	-0.0347327	1.25832	9	0.26197	0.95275	1184	-0.0176559	0.734783	9	0.391337	0.87112
P2RY6	PDCD1LG2_amp	706	0.0205962	1.15555	9	0.282391	0.95275	1184	0.0152411	1.61092	9	0.204363	0.716482
UBE2F	PDCD1LG2_amp	706	-0.0336763	1.17522	9	0.278331	0.95275	1184	-0.012592	0.421442	9	0.516218	0.902526
CEBPA	PDCD1LG2_amp	706	0.0267135	1.25702	9	0.262216	0.95275	1184	0.0191981	1.55548	9	0.212328	0.716482
TRAF5	PDCD1LG2_amp	706	0.0154715	1.1314	9	0.287478	0.95275	1184	0.00882624	0.945506	9	0.330866	0.815787
MDM4	PDCD1LG2_amp	706	0.0429851	1.12882	9	0.288028	0.95275	1184	0.0179068	0.442285	9	0.506021	0.902526
STAG1	PDCD1LG2_amp	706	0.0376166	1.40213	9	0.236367	0.95275	1184	0.0309406	2.16536	9	0.141152	0.650234
HTR2B	PDCD1LG2_amp	706	0.0205909	1.38834	9	0.238685	0.95275	1184	0.01409	1.66674	9	0.196696	0.716482
MITF	PDCD1LG2_amp	706	-0.0260681	1.41082	9	0.23492	0.95275	1184	-0.0143221	0.928183	9	0.335335	0.815787
PIK3R5	PDCD1LG2_amp	706	0.0165014	1.1386	9	0.285948	0.95275	1184	0.00552714	0.317687	9	0.573001	0.918277
DLL1	PDCD1LG2_amp	706	0.0205662	1.33253	9	0.248355	0.95275	1184	0.0141017	1.54991	9	0.213149	0.716482
SRPK1	PDCD1LG2_amp	706	0.0267916	1.3767	9	0.240664	0.95275	1184	0.010017	0.456358	9	0.499331	0.902526
TRMT12	PDCD1LG2_amp	706	-0.0228567	1.37362	9	0.241191	0.95275	1184	-0.0154328	1.56577	9	0.210822	0.716482
DUSP4	PDCD1LG2_amp	706	0.0406159	1.2998	9	0.25425	0.95275	1184	0.04051	2.83918	9	0.0919914	0.597944
LMNA	PDCD1LG2_amp	706	-0.0343677	1.27345	9	0.25912	0.95275	1184	-0.0243746	1.60657	9	0.204974	0.716482
CAV1	PDCD1LG2_amp	706	-0.0185996	1.32407	9	0.249862	0.95275	1184	-0.00564538	0.308805	9	0.578414	0.918277
DUSP1	PDCD1LG2_amp	706	0.0216718	1.32481	9	0.24973	0.95275	1184	0.0164744	1.91546	9	0.166359	0.673978
CSTF2	PDCD1LG2_amp	706	-0.0385805	1.32632	9	0.24946	0.95275	1184	-0.023654	1.26614	9	0.260492	0.774034
BCL2	PDCD1LG2_amp	706	-0.0310278	1.32349	9	0.249967	0.95275	1184	-0.00872405	0.232028	9	0.630024	0.936961
BATF	RIPK1_amp	706	0.0134763	0.971676	9	0.324263	0.952754	1184	0.00660022	0.674294	9	0.411559	0.759945
PDGFRA	RIPK1_amp	706	-0.0209206	0.971288	9	0.324359	0.952754	1184	-0.00986602	0.644006	9	0.422264	0.759945
SHKBP1	RHOA_mut	706	-0.0141788	0.839385	9	0.359573	0.952754	1184	-0.00972812	0.966722	9	0.325499	0.775587
LDLRAP1	GRIN2A_mut	706	0.010314	0.197047	9	0.657115	0.952756	1184	0.0108464	0.523842	9	0.469207	0.897974
DIS3L	GRIN2A_mut	706	-0.00995641	0.202124	9	0.653012	0.952756	1184	-0.00911789	0.444506	9	0.504956	0.911501
PTPN7	GRIN2A_mut	706	-0.00909056	0.197994	9	0.656345	0.952756	1184	-0.001826	0.0204052	9	0.886411	0.983326
ABCD1	PTPRB_del	706	-0.0153417	0.618957	9	0.431435	0.952757	1184	-0.0116607	0.889574	9	0.345593	0.772125
PDGFRA	ARHGAP35_mut	706	-0.00771226	0.0994449	9	0.752497	0.952758	1184	-0.00451525	0.0746591	9	0.78467	0.941995
STAMBP	MDM4_amp	706	0.0367635	0.395361	9	0.529495	0.952759	1184	0.0381842	1.66878	9	0.196422	0.55468
TSPAN31	NT5C3A_amp	706	-0.00433155	0.0883959	9	0.766226	0.952759	1184	-0.00694804	0.52394	9	0.469166	0.79459
SEC23B	CIC_mut	706	-0.0166436	0.234139	9	0.628472	0.95276	1184	-0.015653	0.563081	9	0.453021	0.904676
MSMO1	AXIN2_mut	706	0.0221768	0.456378	9	0.499322	0.95276	1184	0.0178652	0.70791	9	0.400139	0.941312
PDHX	NDRG1_amp	706	-0.00999933	0.818792	9	0.365534	0.952768	1184	-0.0084403	1.45249	9	0.228129	0.620273
IRS4	TRRAP_mut	706	0.0229504	2.06658	9	0.150559	0.95277	1184	0.0114287	1.47724	9	0.224206	0.992646
ZNFX1	MAP2K1_mut	706	0.0153817	0.242374	9	0.622497	0.952771	1184	0.0197559	1.17372	9	0.278639	0.845698
ALDH18A1	GTF2I_amp	706	-0.0106704	0.169666	9	0.680409	0.952771	1184	-0.0103264	0.438734	9	0.507734	0.847078
EME1	GTF2I_amp	706	0.00737728	0.167888	9	0.681996	0.952771	1184	0.00311865	0.0822817	9	0.774229	0.933402
OTX2	CTCF_mut	706	0.00484726	0.0728505	9	0.787231	0.952772	1184	5.31669e-05	2.09652e-05	9	0.996347	0.997402
ABCD1	GPC3_amp	706	-0.0527156	2.46665	9	0.116286	0.952772	1184	-0.0307945	2.39828	9	0.121468	0.789545
BCL6	GPC3_amp	706	-0.0634797	2.48464	9	0.114963	0.952772	1184	-0.0533886	4.25828	9	0.0390593	0.595968
ATP6V0E1	TET2_mut	706	-0.0179716	0.0875214	9	0.767352	0.952775	1184	-0.0232857	0.49658	9	0.481007	0.960689
PAX8	APC_mut	706	0.00425995	0.0259264	9	0.87208	0.95278	1184	0.0125462	0.422832	9	0.515527	0.703146
CHML	LATS2_amp	706	0.00563117	0.0386111	9	0.844221	0.952781	1184	0.00792418	0.233527	9	0.628921	0.882672
LIG1	CLIP1_mut	706	0.0481898	0.676485	9	0.4108	0.952781	1184	0.0260053	0.649514	9	0.420287	0.989985
MAP3K2	TNC_mut	706	0.018346	0.22689	9	0.63384	0.952782	1184	0.00120948	0.00353207	9	0.952609	0.991548
PAX3	TNC_mut	706	-0.016006	0.219652	9	0.639305	0.952782	1184	-0.00192474	0.0101516	9	0.919745	0.991548
NEUROD1	TNC_mut	706	-0.0156661	0.219516	9	0.639409	0.952782	1184	-0.0011027	0.00385359	9	0.950501	0.991548
RPS6KA1	MTCP1_amp	706	-0.015315	0.443244	9	0.505561	0.952782	1184	-0.0110381	0.625066	9	0.429171	0.916233
PIP4K2C	MTCP1_amp	706	-0.0138515	0.43988	9	0.50718	0.952782	1184	-0.00689371	0.304994	9	0.580768	0.96816
TTC7A	BRCA1_mut	706	-0.0185059	0.204692	9	0.65096	0.952782	1184	-0.001909	0.00467732	9	0.945474	0.988424
CCDC51	KMT2D_mut	706	-0.00574293	0.0723128	9	0.787999	0.952785	1184	-0.00491471	0.140161	9	0.708121	0.878352
GATA4	NFIB_amp	706	0.012645	0.418878	9	0.517497	0.952785	1184	0.00539276	0.165668	9	0.683991	0.96648
FDFT1	MAP2K1_mut	706	-0.0266877	0.242204	9	0.622619	0.952788	1184	-0.00238779	0.00544441	9	0.94118	0.98292
SLC1A2	VHL_mut	706	0.00472475	0.0968254	9	0.755673	0.952788	1184	0.00555278	0.368237	9	0.543967	0.811076
MTSS1	NPEPPS_del	706	0.0043589	0.310301	9	0.577496	0.952791	1184	0.00349683	0.525629	9	0.46845	0.795929
LRP8	NPEPPS_del	706	-0.00750747	0.312877	9	0.57592	0.952791	1184	0.00320735	0.139744	9	0.708536	0.923984
MAB21L1	NPEPPS_del	706	-0.00357304	0.294653	9	0.587254	0.952791	1184	-0.00237411	0.349281	9	0.554521	0.85122
BATF	NPEPPS_del	706	0.00387177	0.291654	9	0.589163	0.952791	1184	0.00206455	0.215569	9	0.642437	0.901473
UBE2J2	NPEPPS_del	706	0.00770118	0.313415	9	0.575592	0.952791	1184	0.00723748	0.697965	9	0.403468	0.756104
ELF5	NPEPPS_del	706	-0.00300104	0.307369	9	0.579299	0.952791	1184	-0.00361813	1.20831	9	0.271668	0.620955
GAB1	NPEPPS_del	706	0.00704428	0.296926	9	0.585816	0.952791	1184	0.00542172	0.460012	9	0.497619	0.805484
STAT6	CDK12_amp	706	-0.00695757	0.215332	9	0.64262	0.952793	1184	-0.00939624	0.901202	9	0.34246	0.770071
UBE2Z	NFIB_amp	706	0.020222	0.413708	9	0.520094	0.952795	1184	0.0188245	0.766189	9	0.381399	0.90246
CCNE1	NFIB_amp	706	0.0248495	0.415957	9	0.518961	0.952795	1184	0.00801279	0.0888727	9	0.765615	0.968073
ARFGEF2	NFIB_amp	706	0.010509	0.413894	9	0.52	0.952795	1184	0.0086968	0.616509	9	0.432347	0.90246
FLI1	MEN1_amp	706	0.0294299	0.473212	9	0.491513	0.952797	1184	0.0263756	0.629974	9	0.427365	0.891518
FGFR2	CBLC_mut	706	0.00540689	0.109098	9	0.741173	0.952799	1184	0.00433229	0.17805	9	0.673054	0.915351
PAX9	TPM3_amp	706	0.00342469	0.0670753	9	0.795644	0.952799	1184	0.00299524	0.149493	9	0.699021	0.857202
CSF3	SDHC_amp	706	0.00602293	0.147263	9	0.701165	0.952802	1184	0.0044738	0.264701	9	0.606909	0.852953
WNT2	SDHC_amp	706	-0.00487176	0.147575	9	0.700863	0.952802	1184	0.000471135	0.00453003	9	0.946338	0.986096
PRDX1	IKBKB_amp	706	-0.0291256	0.71206	9	0.398761	0.952805	1184	-0.0163001	0.605005	9	0.436675	0.883507
ADIPOR2	IKBKB_amp	706	-0.0165968	0.712661	9	0.398562	0.952805	1184	-0.012912	1.10316	9	0.293573	0.81964
GATA2	IKBKB_amp	706	-0.0189071	0.708445	9	0.399961	0.952805	1184	-0.0117834	0.73055	9	0.392705	0.859818
JAK2	IKBKB_amp	706	0.0175487	0.865143	9	0.352303	0.952805	1184	0.0111503	0.925697	9	0.335983	0.829682
ZER1	IKBKB_amp	706	-0.021334	0.709126	9	0.399734	0.952805	1184	-0.00702187	0.210734	9	0.646193	0.934749
PRSS23	IKBKB_amp	706	-0.0143053	0.875116	9	0.349543	0.952805	1184	-0.00563698	0.378187	9	0.538575	0.925815
POU2F3	IKBKB_amp	706	0.0193459	0.853901	9	0.355451	0.952805	1184	0.0179417	1.98491	9	0.158874	0.654272
ACOX1	IKBKB_amp	706	0.0283228	0.913786	9	0.339112	0.952805	1184	0.00600853	0.111636	9	0.738289	0.971729
CTNNB1	IKBKB_amp	706	-0.0486734	0.789925	9	0.374123	0.952805	1184	-0.0222378	0.400795	9	0.526679	0.925815
ELF5	IKBKB_amp	706	0.0104092	0.76875	9	0.380604	0.952805	1184	0.00800447	1.24703	9	0.264121	0.780742
NKX2-1	IKBKB_amp	706	-0.0216761	0.787634	9	0.374817	0.952805	1184	-0.0236224	2.46049	9	0.116742	0.650853
LIG1	IKBKB_amp	706	-0.0295638	0.764872	9	0.381808	0.952805	1184	-0.0221962	1.05559	9	0.304224	0.824569
BAMBI	IKBKB_amp	706	-0.0246213	0.895453	9	0.344004	0.952805	1184	-0.0215341	1.83444	9	0.175604	0.6764
DENND4C	IKBKB_amp	706	-0.0212312	0.882078	9	0.347633	0.952805	1184	-0.0154765	1.23466	9	0.266503	0.780742
PEX6	IKBKB_amp	706	0.0274183	0.882188	9	0.347603	0.952805	1184	0.00540929	0.0912254	9	0.762625	0.971729
GCLC	IKBKB_amp	706	-0.0194316	0.890971	9	0.345214	0.952805	1184	-0.0247925	3.22494	9	0.0725243	0.575909
HNF4G	IKBKB_amp	706	0.0168809	0.891016	9	0.345202	0.952805	1184	0.01053	0.924993	9	0.336168	0.829682
WLS	IKBKB_amp	706	-0.0167213	0.889015	9	0.345744	0.952805	1184	-0.0060308	0.316242	9	0.573875	0.934749
PARD6B	IKBKB_amp	706	0.0343477	0.736341	9	0.390835	0.952805	1184	0.0170071	0.464843	9	0.495369	0.907813
ATP6V0A2	IKBKB_amp	706	0.0185747	0.741101	9	0.389308	0.952805	1184	-0.0010949	0.00579149	9	0.939338	0.989278
CTDSP2	IKBKB_amp	706	0.0163736	0.729685	9	0.392985	0.952805	1184	0.0166806	2.05466	9	0.151741	0.654272
MECOM	IKBKB_amp	706	0.0226189	0.813682	9	0.367034	0.952805	1184	0.00613523	0.163225	9	0.686204	0.951225
IL13RA1	IKBKB_amp	706	0.0154103	0.820948	9	0.364903	0.952805	1184	0.00632094	0.367853	9	0.544177	0.927777
NFKB2	BMPR2_mut	706	-0.00575455	0.0364355	9	0.848619	0.952806	1184	-0.00973504	0.23192	9	0.630104	0.830058
TMEM164	ARNT_amp	706	0.00315135	0.0869766	9	0.768057	0.952809	1184	0.00382163	0.356817	9	0.550279	0.778627
TMED7	ARNT_amp	706	0.00325382	0.0841522	9	0.771747	0.952809	1184	-0.0020617	0.0984617	9	0.753684	0.91945
FZD5	ARNT_amp	706	-0.00450959	0.0882659	9	0.766393	0.952809	1184	-0.0100378	1.25721	9	0.26218	0.534643
RRAS2	ARNT_amp	706	0.00381146	0.0895903	9	0.764699	0.952809	1184	0.0075536	1.00949	9	0.315026	0.595686
PTPN2	HSPG2_mut	706	0.0092796	0.17949	9	0.671812	0.95281	1184	-0.00379197	0.0779734	9	0.780063	0.989509
CAPZA2	LASP1_amp	706	-0.029778	1.90073	9	0.167996	0.952814	1184	-0.0357907	7.12295	9	0.00761032	0.121765
ASZ1	LASP1_amp	706	0.0270548	1.89923	9	0.168164	0.952814	1184	0.0198347	2.73094	9	0.0984213	0.557943
ETV6	LASP1_amp	706	0.0321326	1.67271	9	0.195896	0.952814	1184	0.0316846	4.07331	9	0.0435657	0.47693
PEDS1	LASP1_amp	706	0.029506	1.68477	9	0.194292	0.952814	1184	0.0167244	1.32646	9	0.249435	0.766686
CDX2	LASP1_amp	706	-0.0345068	1.75968	9	0.184665	0.952814	1184	-0.0130604	0.624107	9	0.429525	0.896242
TLX2	LASP1_amp	706	-0.0245023	1.71937	9	0.189775	0.952814	1184	-0.0146191	1.6105	9	0.204421	0.741975
VPS36	LASP1_amp	706	-0.0490504	1.73647	9	0.187587	0.952814	1184	-0.0262968	1.32149	9	0.250325	0.766686
SCFD2	LASP1_amp	706	0.0239164	1.61841	9	0.203314	0.952814	1184	0.0105598	0.840373	9	0.35929	0.82269
POU2F3	LASP1_amp	706	-0.0293076	1.62833	9	0.201935	0.952814	1184	-0.0214031	2.27011	9	0.131891	0.6461
DOCK5	LASP1_amp	706	-0.0397395	1.60229	9	0.20558	0.952814	1184	-0.0220549	1.26466	9	0.260771	0.766686
PRDX1	LASP1_amp	706	0.0490344	1.66132	9	0.197425	0.952814	1184	0.0321849	1.89271	9	0.168897	0.726156
TTC32	LASP1_amp	706	0.0251123	1.66921	9	0.196364	0.952814	1184	0.0143145	1.44902	9	0.228685	0.741975
MYF5	LASP1_amp	706	0.0198594	1.83155	9	0.175945	0.952814	1184	0.0110509	1.49828	9	0.220936	0.741975
HOXB13	LASP1_amp	706	0.0336715	1.85068	9	0.173704	0.952814	1184	0.00770695	0.254505	9	0.61392	0.933252
FERMT1	LASP1_amp	706	-0.0451562	1.81522	9	0.177884	0.952814	1184	-0.0107147	0.261174	9	0.609315	0.933252
ITPA	LASP1_amp	706	-0.0270817	1.8676	9	0.17175	0.952814	1184	-0.0129541	1.12233	9	0.289418	0.780895
IRAK2	LASP1_amp	706	-0.0295132	1.77255	9	0.183066	0.952814	1184	-0.02397	3.10984	9	0.0778207	0.54048
TLE4	LASP1_amp	706	-0.0240678	1.78788	9	0.181184	0.952814	1184	-0.0186795	2.75441	9	0.0969863	0.557943
GNE	H3-3B_amp	706	-0.0248963	1.52756	9	0.216479	0.95282	1184	-0.00961904	0.762814	9	0.382449	0.893703
BATF	H3-3B_amp	706	-0.0183927	1.43507	9	0.230938	0.95282	1184	-0.0106331	1.52317	9	0.217141	0.860292
OTX2	H3-3B_amp	706	0.025897	1.47171	9	0.225075	0.95282	1184	0.0114683	0.926397	9	0.335801	0.893703
KRAS	H3-3B_amp	706	0.102975	1.50791	9	0.219458	0.95282	1184	0.0548701	1.34167	9	0.24674	0.869174
MAPK1	KIT_amp	706	0.0381789	0.47101	9	0.492523	0.95282	1184	0.0354972	0.944161	9	0.33121	0.927757
CDX2	SOX21_amp	706	0.0205851	0.377098	9	0.539161	0.95282	1184	0.0154194	0.698786	9	0.403192	0.969787
ARID1B	SOX21_amp	706	0.0241073	0.376432	9	0.539519	0.95282	1184	0.0200697	0.918797	9	0.337791	0.969787
MYCN	MAPK1_amp	706	0.0249887	0.415626	9	0.519128	0.952822	1184	0.00270327	0.0106895	9	0.917653	0.986418
SREBF1	ABL2_amp	706	0.0856286	1.86501	9	0.172047	0.952822	1184	0.0673606	4.34485	9	0.0371211	0.275757
LDLRAP1	ABL2_amp	706	0.0358053	1.86637	9	0.171892	0.952822	1184	0.00935751	0.455799	9	0.499594	0.812904
BATF	ABL2_amp	706	-0.0270099	1.80778	9	0.178774	0.952822	1184	-0.0188502	3.27647	9	0.0702799	0.379351
ODAD2	ABL2_amp	706	-0.026398	1.85966	9	0.172663	0.952822	1184	-0.0143356	2.1283	9	0.144601	0.556982
STAG1	ABL2_amp	706	0.0581768	1.86112	9	0.172496	0.952822	1184	0.000521402	0.000520425	9	0.9818	0.990915
RBBP7	ABL2_amp	706	-0.0532894	1.87938	9	0.170405	0.952822	1184	-0.0282171	1.95329	9	0.162233	0.581801
BRAF	ABL2_amp	706	-0.0760199	1.88146	9	0.170168	0.952822	1184	-0.0353228	1.22134	9	0.269098	0.704054
GAB2	ABL2_amp	706	0.0496269	1.83905	9	0.175062	0.952822	1184	0.0271862	1.99092	9	0.158245	0.581801
ZEB2	ABL2_amp	706	0.0615839	1.83471	9	0.175572	0.952822	1184	0.0424304	2.65136	9	0.103461	0.462794
CCND3	ABL2_amp	706	0.0700424	1.83913	9	0.175053	0.952822	1184	0.048506	2.90459	9	0.0883277	0.410275
ACSL4	ABL2_amp	706	0.0576465	1.8252	9	0.176695	0.952822	1184	0.0495853	4.9958	9	0.0254089	0.217521
GNE	ABL2_amp	706	0.0355567	1.81724	9	0.177642	0.952822	1184	0.0257145	3.7212	9	0.0537258	0.344168
FLVCR1	KIFC1_amp	706	0.0418321	1.25529	9	0.262544	0.952822	1184	0.00313732	0.0168534	9	0.896708	0.973473
IKZF2	PMS2_amp	706	-0.00298383	0.0683355	9	0.793776	0.952823	1184	-0.00156488	0.0462805	9	0.829667	0.941765
ELF5	AFF3_mut	706	-0.00731739	0.212475	9	0.644834	0.952823	1184	-0.00457873	0.212432	9	0.644868	0.961425
NFKB2	NIPBL_mut	706	-0.00440622	0.0442541	9	0.833382	0.952828	1184	-0.00359001	0.0736106	9	0.786151	0.976261
GATA2	LTB_amp	706	-0.0240055	1.11361	9	0.291299	0.95283	1184	-0.00781535	0.27902	9	0.597344	0.844448
ZNFX1	STK11_mut	706	0.0150852	0.813167	9	0.367186	0.952833	1184	0.00725974	0.491855	9	0.483101	0.887875
SLC7A4	TENT5C_amp	706	0.0333182	3.20983	9	0.0731971	0.952835	1184	0.0248517	3.70851	9	0.0541357	0.607754
NFATC2	TENT5C_amp	706	-0.0359975	3.24098	9	0.0718179	0.952835	1184	-0.0235842	2.70239	9	0.100198	0.684461
MYOG	TENT5C_amp	706	0.0281394	3.33628	9	0.0677676	0.952835	1184	0.0168927	2.33443	9	0.126541	0.774133
STAT5B	TENT5C_amp	706	-0.0438161	3.15803	9	0.0755543	0.952835	1184	-0.0342533	3.57069	9	0.0588077	0.607754
ATP6V0A2	SMARCB1_amp	706	0.0103026	0.151593	9	0.697018	0.952836	1184	0.00403854	0.0430513	9	0.835629	0.982632
RELB	MAX_amp	706	0.00536602	0.0490526	9	0.82472	0.95284	1184	0.00136338	0.0062503	9	0.936986	0.97377
TBX2	DGCR8_amp	706	0.0225787	1.58758	9	0.207672	0.952845	1184	0.010538	0.750574	9	0.386295	0.760166
MTX2	BCL9L_amp	706	-0.0160394	0.155574	9	0.693265	0.952847	1184	-0.000682728	0.000619941	9	0.980136	0.998534
IKZF2	AXIN2_mut	706	0.0168035	0.455492	9	0.499738	0.952851	1184	0.00904018	0.316752	9	0.573566	0.942826
MTSS1	AXIN2_mut	706	-0.01546	0.446252	9	0.50412	0.952851	1184	-0.0079174	0.277984	9	0.598026	0.942826
SOX7	AXIN2_mut	706	-0.016966	0.445841	9	0.504317	0.952851	1184	-0.0130815	0.641314	9	0.423235	0.941312
TMEM164	AXIN2_mut	706	-0.0152582	0.449178	9	0.502726	0.952851	1184	-0.00985741	0.437019	9	0.508565	0.942826
IL4R	SETDB1_amp	706	0.00311212	0.0856162	9	0.769826	0.952854	1184	0.00105273	0.0269471	9	0.869608	0.976468
ASZ1	MB21D2_mut	706	-0.00557883	0.054528	9	0.815364	0.952854	1184	0.000398381	0.000676477	9	0.97925	0.990136
TMEM164	ETV6_amp	706	0.00767979	0.128178	9	0.720329	0.952856	1184	0.00750406	0.353452	9	0.552165	0.970315
HNF1B	MDM2_amp	706	-0.130009	4.20761	9	0.040243	0.952857	1184	-0.0878313	4.76246	9	0.029087	0.504175
FKBP9	MDM2_amp	706	0.0415412	4.18422	9	0.040802	0.952857	1184	0.0290983	5.6604	9	0.0173522	0.40768
DMXL1	GOLGA5_amp	706	-0.0152535	0.345835	9	0.556481	0.952857	1184	-0.0136058	0.565635	9	0.451999	0.828075
ZEB2	GOLGA5_amp	706	0.0255804	0.34617	9	0.556289	0.952857	1184	0.0374058	1.23302	9	0.266821	0.722897
MAP3K2	TRIP11_amp	706	-0.0209154	0.676861	9	0.41067	0.952857	1184	-0.0241024	1.80166	9	0.179512	0.644283
FGFR3	EBF1_mut	706	-0.00944552	0.107499	9	0.74301	0.952864	1184	-0.00976581	0.282229	9	0.595244	0.97498
PIK3R5	RB1_mut	706	-0.00258515	0.0668415	9	0.795992	0.952864	1184	0.00227637	0.151227	9	0.697366	0.868575
MOGAT2	KEAP1_mut	706	0.0221572	2.79506	9	0.0945555	0.952867	1184	0.0171416	3.61993	9	0.0570913	0.606087
MEF2D	CYSLTR2_amp	706	0.00787758	0.0450111	9	0.831984	0.95287	1184	0.00396948	0.035155	9	0.851271	0.988226
ISL1	LPP_amp	706	0.0296389	1.99645	9	0.157669	0.952871	1184	0.0156642	1.23991	9	0.265488	0.682926
RPL22L1	LPP_amp	706	0.0348729	2.00047	9	0.157251	0.952871	1184	0.0421981	7.44069	9	0.00637654	0.153414
RAF1	LPP_amp	706	-0.0360261	1.98713	9	0.158641	0.952871	1184	-0.0158585	0.953294	9	0.328882	0.701445
TBC1D20	LPP_amp	706	-0.0296788	2.07077	9	0.150146	0.952871	1184	-0.0199797	2.46383	9	0.116495	0.494508
IRS4	LPP_amp	706	-0.0175451	2.07058	9	0.150165	0.952871	1184	-0.00531431	0.488634	9	0.484537	0.783789
RBBP7	LPP_amp	706	-0.0308872	2.05632	9	0.151575	0.952871	1184	-0.0142864	1.09886	9	0.294517	0.692269
LDB1	LPP_amp	706	0.0443323	2.06249	9	0.150963	0.952871	1184	0.0276964	1.84472	9	0.174398	0.599577
IL27RA	LPP_amp	706	-0.0161766	2.17833	9	0.139966	0.952871	1184	-0.00934992	1.8981	9	0.168291	0.599577
CD19	LPP_amp	706	-0.0231059	2.0103	9	0.156234	0.952871	1184	-0.0184294	2.89549	9	0.0888276	0.439427
LHX1	LPP_amp	706	0.0193581	2.01859	9	0.155383	0.952871	1184	0.0128181	2.30595	9	0.12888	0.515583
MYCN	LPP_amp	706	0.0386612	2.13055	9	0.144389	0.952871	1184	0.0116769	0.44001	9	0.507118	0.802133
TLX2	LPP_amp	706	-0.0169102	1.9736	9	0.160066	0.952871	1184	-0.0150416	4.04466	9	0.0443112	0.347801
SLC25A37	LPP_amp	706	0.0223188	2.09447	9	0.147833	0.952871	1184	0.0211778	4.66217	9	0.0308341	0.272483
CAND2	ETV6_amp	706	-0.00744424	0.127279	9	0.72127	0.952874	1184	0.00629312	0.265464	9	0.606391	0.970315
CTDSP2	LPP_amp	706	0.0188934	1.93937	9	0.163737	0.952874	1184	0.0149962	3.15966	9	0.0754791	0.423329
SLC5A3	LPP_amp	706	0.0284319	1.87079	9	0.171385	0.952874	1184	0.0313783	5.34585	9	0.0207716	0.236362
NCOA4	LPP_amp	706	0.0329804	1.88907	9	0.169307	0.952874	1184	0.0283438	3.59617	9	0.057913	0.394948
WSB2	LPP_amp	706	0.0262072	1.89725	9	0.168386	0.952874	1184	0.0137647	1.30477	9	0.253343	0.678219
PPM1G	LPP_amp	706	0.0308288	1.89739	9	0.16837	0.952874	1184	0.0377217	6.43223	9	0.0112068	0.168001
PHOX2A	LPP_amp	706	0.0244543	1.89907	9	0.168183	0.952874	1184	0.0123825	1.19544	9	0.274235	0.682926
MDM4	LPP_amp	706	0.0407305	1.82336	9	0.176913	0.952874	1184	0.0500928	6.4163	9	0.0113078	0.168001
IL6ST	LPP_amp	706	0.02143	1.78988	9	0.180941	0.952874	1184	0.0129243	1.59704	9	0.206323	0.667686
ZBTB18	LPP_amp	706	0.0166705	1.78822	9	0.181143	0.952874	1184	0.0142724	3.23693	9	0.0719956	0.423329
POU2AF2	LPP_amp	706	0.0204038	1.79706	9	0.180069	0.952874	1184	0.0143527	2.24671	9	0.133898	0.525488
AGPAT1	MUTYH_mut	706	-0.00841392	0.0573747	9	0.810694	0.952876	1184	-0.0145716	0.581243	9	0.445826	0.999072
SEC23IP	MUTYH_mut	706	0.00819516	0.0574673	9	0.810545	0.952876	1184	-0.00590449	0.102424	9	0.74894	0.999072
PRDM1	MUTYH_mut	706	0.00750053	0.0557255	9	0.813384	0.952876	1184	0.0134074	0.554811	9	0.456358	0.999072
STAMBP	NBEA_mut	706	0.0127016	0.111934	9	0.737953	0.95288	1184	-4.27077e-06	3.16204e-08	9	0.999858	0.999858
ZNF296	NBEA_mut	706	-0.00395039	0.112815	9	0.736962	0.95288	1184	-0.000481587	0.00370011	9	0.951496	0.989556
BRAF	MRTFA_mut	706	-0.0198206	0.116443	9	0.732925	0.952883	1184	-0.0275836	0.336549	9	0.561828	0.953812
ZER1	ZNF429_mut	706	0.0177929	0.303204	9	0.581881	0.952883	1184	0.00664934	0.104924	9	0.745999	0.988522
ANKIB1	ZNF429_mut	706	0.0141874	0.306137	9	0.58006	0.952883	1184	0.00625075	0.146113	9	0.702278	0.988522
IRAK2	PEG3_amp	706	0.0195506	0.732847	9	0.391962	0.952884	1184	0.0157661	1.23641	9	0.266164	0.973194
ALK	PEG3_amp	706	0.0177576	0.743267	9	0.388616	0.952884	1184	0.0124279	0.93187	9	0.334377	0.973194
NEUROD1	PEG3_amp	706	-0.0188192	0.723518	9	0.394992	0.952884	1184	-0.00628794	0.201976	9	0.653131	0.973194
NCOA4	PEG3_amp	706	0.0327681	0.725127	9	0.394467	0.952884	1184	0.015805	0.431201	9	0.5114	0.973194
DDX19A	PEG3_amp	706	0.045378	0.724651	9	0.394622	0.952884	1184	0.0339941	1.03314	9	0.309421	0.973194
POU2AF2	PEG3_amp	706	-0.0207951	0.723695	9	0.394935	0.952884	1184	-0.00386536	0.0630026	9	0.801812	0.984579
STAG1	SMAD2_amp	706	-0.0653213	0.867015	9	0.351783	0.952885	1184	-0.0262102	0.769212	9	0.380461	0.994788
DUSP1	SMAD2_amp	706	0.0385	0.856638	9	0.354681	0.952885	1184	0.00580809	0.117584	9	0.73167	0.994788
ADPGK	SMAD2_amp	706	0.0385441	0.856794	9	0.354637	0.952885	1184	0.00698605	0.173683	9	0.676859	0.994788
CD79A	RGS7_mut	706	0.010868	0.181878	9	0.669764	0.952886	1184	0.0096105	0.29666	9	0.585984	0.999497
SNAI2	KEAP1_mut	706	0.0369014	2.64761	9	0.103706	0.952889	1184	0.034349	4.68859	9	0.0303635	0.534218
DUSP4	KEAP1_mut	706	0.049554	2.66935	9	0.102298	0.952889	1184	0.0457521	4.1517	9	0.0415928	0.576753
IKBKG	KEAP1_mut	706	0.0379851	2.62562	9	0.105152	0.952889	1184	0.0304962	3.46399	9	0.0627189	0.606087
FLVCR1	KEAP1_mut	706	-0.0345391	2.41391	9	0.120262	0.952889	1184	-0.0317357	3.93591	9	0.0472657	0.595834
BMI1	KEAP1_mut	706	0.029044	2.47401	9	0.115742	0.952889	1184	0.0221279	2.97718	9	0.0844462	0.737121
NR5A2	KEAP1_mut	706	-0.0213447	2.45363	9	0.117254	0.952889	1184	-0.0199154	4.46556	9	0.0345848	0.553357
MTSS1	KEAP1_mut	706	0.0217635	2.45273	9	0.11732	0.952889	1184	0.0185188	3.6522	9	0.0559952	0.606087
TRAF5	KEAP1_mut	706	-0.0198019	2.57158	9	0.108799	0.952889	1184	-0.0139552	2.70614	9	0.0999625	0.737121
HDAC2	KEAP1_mut	706	0.0324216	2.57308	9	0.108696	0.952889	1184	0.0356769	6.0238	9	0.0141142	0.344062
SAR1A	KEAP1_mut	706	0.0345953	2.58104	9	0.10815	0.952889	1184	0.0290805	3.78294	9	0.0517778	0.598321
SLC1A2	KEAP1_mut	706	-0.0212799	2.49648	9	0.114101	0.952889	1184	-0.0182133	3.85932	9	0.0494705	0.598321
GATA3	SOX9_mut	706	0.063542	1.74101	9	0.187011	0.95289	1184	0.0253975	0.480995	9	0.487972	0.942252
UBE2Z	RB1_amp	706	-0.0094523	0.043824	9	0.834181	0.952891	1184	-0.0205548	0.659011	9	0.416909	0.781235
ANKIB1	KLHL6_amp	706	0.00566355	0.18944	9	0.663383	0.952899	1184	0.00184803	0.0447795	9	0.83241	0.949463
SMARCA2	KDM5A_amp	706	0.0220669	0.553726	9	0.456799	0.952901	1184	0.00956167	0.304424	9	0.581122	0.951315
CD79A	KDM5A_amp	706	-0.0135872	0.557538	9	0.455254	0.952901	1184	-0.00730566	0.411383	9	0.521268	0.951315
KLF4	KDM5A_amp	706	-0.0121828	0.52874	9	0.467137	0.952901	1184	-0.00865317	0.788746	9	0.37448	0.944498
CSTF2	KDM5A_amp	706	0.0247183	0.545574	9	0.460132	0.952901	1184	0.0135359	0.475874	9	0.490297	0.951315
TTC32	KDM5A_amp	706	0.0124779	0.54644	9	0.459776	0.952901	1184	0.00263964	0.0723732	9	0.787912	0.956914
PPARG	KDM5A_amp	706	-0.0157907	0.528063	9	0.467422	0.952901	1184	-0.00860876	0.446321	9	0.504087	0.951315
IKZF2	KDM5A_amp	706	0.0127976	0.527371	9	0.467714	0.952901	1184	0.00455412	0.194408	9	0.659273	0.951315
FKBP9	KDM5A_amp	706	0.013136	0.548759	9	0.458825	0.952901	1184	0.0112786	1.19602	9	0.274119	0.929099
STAT3	KDM5A_amp	706	-0.0177165	0.548446	9	0.458953	0.952901	1184	-0.0125775	0.757148	9	0.384222	0.944498
JAK2	KDM5A_amp	706	0.0133155	0.547045	9	0.459527	0.952901	1184	0.0101137	0.892889	9	0.344696	0.929099
NYAP1	ASXL2_mut	706	0.00567019	0.109582	9	0.74062	0.952911	1184	0.000735272	0.00409001	9	0.949008	0.982557
SCLY	PCDH17_amp	706	0.00828987	0.0418177	9	0.837968	0.952913	1184	-0.00175123	0.0069819	9	0.933408	0.9666
CD44	ELK4_amp	706	0.0220023	0.743757	9	0.38846	0.952913	1184	0.0239002	2.89675	9	0.0887583	0.384518
IGF2BP1	ELK4_amp	706	0.0180319	0.731615	9	0.39236	0.952913	1184	0.00969973	0.635994	9	0.425165	0.740895
SLC39A6	ELK4_amp	706	0.0181463	0.743072	9	0.388679	0.952913	1184	0.00634428	0.300952	9	0.583286	0.833839
DDX19A	FGFR4_amp	706	0.0508396	0.584927	9	0.444388	0.952917	1184	0.039747	1.05963	9	0.303299	0.988595
PIK3R5	FGFR4_amp	706	0.0175731	0.587055	9	0.44356	0.952917	1184	0.00957526	0.51288	9	0.473895	0.988595
UBE2F	PTCH1_mut	706	-0.02449	0.375556	9	0.539991	0.95292	1184	-0.0216394	0.867264	9	0.351714	0.909987
PRDX1	KTN1_amp	706	-0.0256868	0.514928	9	0.473013	0.952922	1184	-0.0146168	0.364815	9	0.545844	0.883985
MTRFR	RGPD3_mut	706	-0.0171708	0.259734	9	0.610303	0.952925	1184	-0.0123042	0.3717	9	0.542079	0.972382
PEDS1	LMNA_amp	706	0.0055055	0.14448	9	0.703867	0.95293	1184	0.00974052	1.26452	9	0.260797	0.562676
TRUB1	ZMYM2_amp	706	0.0050747	0.0877361	9	0.767075	0.952931	1184	0.00304384	0.0955083	9	0.757288	0.944546
RAC2	CDKN1B_amp	706	-0.00997567	0.152254	9	0.69639	0.952932	1184	-0.00244102	0.0270478	9	0.869367	0.991448
RAC2	MRTFA_mut	706	-0.00825719	0.115767	9	0.733672	0.952932	1184	-0.00461072	0.0681893	9	0.793992	0.959286
EIF2AK4	SMARCB1_mut	706	0.0156536	0.0688328	9	0.793044	0.952934	1184	-0.0267244	0.623112	9	0.429893	0.929169
NEUROD1	MAP2_mut	706	-0.0053279	0.0827772	9	0.773569	0.952938	1184	-0.00224616	0.0282305	9	0.866568	0.979502
RRAS2	MAP2_mut	706	0.00551679	0.0826925	9	0.773681	0.952938	1184	0.00516998	0.144306	9	0.704037	0.973022
EGFR	TCF4_del	706	-0.0674569	1.53393	9	0.215523	0.95294	1184	-0.0786071	3.76625	9	0.0522969	0.701619
TCAP	TCF4_del	706	-0.0214722	1.51226	9	0.218795	0.95294	1184	-0.0220654	3.01378	9	0.0825594	0.74187
GATA2	TCF4_del	706	0.0301828	1.49902	9	0.220822	0.95294	1184	0.017654	0.958471	9	0.327572	0.905169
ABCD1	TCF4_del	706	-0.0342444	1.54676	9	0.213615	0.95294	1184	-0.0381665	3.69137	9	0.0546947	0.701619
PTDSS2	TCF4_del	706	0.0234689	1.55754	9	0.212026	0.95294	1184	0.0223505	2.72977	9	0.0984937	0.761954
MTRFR	TSHR_amp	706	0.0207463	0.585266	9	0.444255	0.952941	1184	0.0122409	0.434597	9	0.509742	0.889898
SEC23A	ASXL1_mut	706	0.00751483	0.213703	9	0.64388	0.952941	1184	-0.000486947	0.0025268	9	0.959909	0.98343
ATOH1	BCR_amp	706	0.00974004	0.233162	9	0.629189	0.952942	1184	0.00556534	0.173146	9	0.677331	0.929933
CD79A	LTB_amp	706	0.0202586	1.09619	9	0.295103	0.952945	1184	0.018482	1.94221	9	0.163429	0.610543
SOS1	MTCP1_amp	706	0.0286005	0.436582	9	0.508777	0.952946	1184	0.0355324	1.70996	9	0.19099	0.7933
TNPO2	KMT2C_mut	706	-0.0025616	0.144751	9	0.703603	0.952946	1184	-0.000882902	0.0474903	9	0.827489	0.96771
BMI1	KMT2C_mut	706	-0.00405945	0.152703	9	0.695966	0.952946	1184	-0.00270693	0.182688	9	0.669073	0.922918
TRAF5	KMT2C_mut	706	-0.00265946	0.146452	9	0.70195	0.952946	1184	0.00046333	0.0122675	9	0.911808	0.979949
AKT2	KMT2C_mut	706	-0.00415241	0.145706	9	0.702673	0.952946	1184	-0.00444095	0.427915	9	0.513014	0.921176
MET	KMT2C_mut	706	0.00432671	0.149257	9	0.699246	0.952946	1184	0.0033206	0.238678	9	0.625162	0.922918
NRAS	CDKN1B_amp	706	0.0290834	0.152065	9	0.69657	0.952951	1184	0.0147873	0.11812	9	0.731083	0.961932
LHX1	PBX1_amp	706	-0.0083552	0.183771	9	0.668153	0.952953	1184	-0.00225171	0.047106	9	0.828178	0.946489
FGF19	PCM1_del	706	0.00283426	0.0952596	9	0.757594	0.952956	1184	0.00202748	0.13095	9	0.71745	0.860112
CEBPA	CARD11_mut	706	0.0165682	0.221173	9	0.638148	0.95296	1184	0.00739728	0.131916	9	0.716454	0.987565
FDFT1	SOX21_amp	706	-0.0305784	0.363334	9	0.546661	0.952961	1184	-0.00869219	0.0967547	9	0.755759	0.969787
GCLC	ZBTB7B_amp	706	-0.00358049	0.070781	9	0.790203	0.952961	1184	-0.00370132	0.180043	9	0.671336	0.856289
TBX2	PMS2_amp	706	0.00316084	0.0681452	9	0.794057	0.952962	1184	0.00419484	0.27953	9	0.59701	0.883989
POU2AF3	NBEA_del	706	-0.00416122	0.191685	9	0.661518	0.952963	1184	-0.00881075	2.38559	9	0.122458	0.366494
INSM1	ZNF780A_amp	706	0.00797962	0.222653	9	0.637026	0.952963	1184	0.00661755	0.334207	9	0.563192	0.902332
CYB561A3	ETV6_amp	706	0.0101799	0.12636	9	0.722236	0.952965	1184	0.00207467	0.0135993	9	0.907164	0.987991
SLC1A2	KIT_amp	706	-0.0152154	0.467844	9	0.493981	0.952967	1184	-0.00969546	0.515155	9	0.472916	0.937497
MET	MYC_mut	706	0.0140855	0.072125	9	0.788268	0.952968	1184	0.0118161	0.288285	9	0.591322	0.966187
RUNX2	CDKN1B_amp	706	-0.0134149	0.151914	9	0.696713	0.95298	1184	-0.0114716	0.32597	9	0.568042	0.919507
CCER1	CUX1_mut	706	0.0134591	0.707413	9	0.400304	0.95298	1184	0.0116724	1.19339	9	0.274646	0.865551
TNPO2	NPEPPS_del	706	-0.00363904	0.291289	9	0.589396	0.952983	1184	0.00106993	0.0683375	9	0.793773	0.940768
TFAP2A	ZNF780A_amp	706	-0.0126854	0.221546	9	0.637865	0.952984	1184	-0.000752464	0.00169836	9	0.967128	0.983335
PPM1D	ZNF780A_amp	706	0.016514	0.222549	9	0.637105	0.952984	1184	0.0209421	0.795005	9	0.372591	0.893872
POU2AF3	MAP2K4_mut	706	0.0059808	0.0394882	9	0.842485	0.952988	1184	0.0113117	0.388882	9	0.532888	0.891198
AGPAT1	CCND3_amp	706	0.00925251	0.162434	9	0.686925	0.952991	1184	0.000720671	0.00254128	9	0.959795	0.992814
GCLC	SLC45A3_amp	706	-0.0189633	0.653585	9	0.418834	0.952994	1184	-0.0198203	2.00321	9	0.156966	0.50574
TCAP	NUMA1_amp	706	0.00386145	0.106615	9	0.744031	0.952996	1184	0.00360027	0.19536	9	0.658492	0.861889
ECHS1	MECOM_amp	706	-0.00608246	0.153916	9	0.694821	0.952996	1184	-0.00200997	0.0440498	9	0.833761	0.942512
OTX2	KMT2A_amp	706	-0.00842138	0.124333	9	0.724382	0.952997	1184	-0.0145908	0.801297	9	0.370706	0.807401
EDF1	RB1_amp	706	0.0102507	0.0434753	9	0.834833	0.952998	1184	0.0111527	0.167159	9	0.682649	0.920891
PEDS1	ARID2_mut	706	-0.00755765	0.161905	9	0.687408	0.952998	1184	-0.00892464	0.539558	9	0.462616	0.871136
KLF5	CDK12_mut	706	-0.058778	0.422435	9	0.515724	0.953002	1184	-0.0582123	0.991904	9	0.319278	0.976723
SHKBP1	TRIM24_mut	706	-0.00661207	0.0885775	9	0.765993	0.953003	1184	-0.00530218	0.151566	9	0.697044	0.975887
IL4R	HOXA11_amp	706	-0.00341236	0.0946832	9	0.758306	0.953005	1184	-0.00395456	0.292491	9	0.588629	0.86801
ECHS1	HLA-A_mut	706	0.00811818	0.588907	9	0.442842	0.953007	1184	0.00532442	0.63632	9	0.425047	0.88639
KCNS3	HLA-A_mut	706	0.00723657	0.585845	9	0.44403	0.953007	1184	0.00286601	0.2299	9	0.631598	0.960784
RPL22L1	HLA-A_mut	706	-0.0133785	0.563045	9	0.453036	0.953007	1184	-0.00741627	0.41855	9	0.517662	0.929327
FKBP9	HLA-A_mut	706	0.00712936	0.562191	9	0.453379	0.953007	1184	0.00238384	0.157115	9	0.691826	0.960784
ELF5	HLA-A_mut	706	0.00460833	0.57513	9	0.448227	0.953007	1184	0.00194256	0.254347	9	0.614031	0.960784
SOX2	HLA-A_mut	706	0.0143871	0.547918	9	0.459169	0.953007	1184	0.00637982	0.244447	9	0.621012	0.960784
MYRF	HLA-A_mut	706	0.00810763	0.53969	9	0.462561	0.953007	1184	0.00236555	0.112404	9	0.737424	0.960784
KLHL38	HLA-A_mut	706	-0.00606141	0.568538	9	0.45084	0.953007	1184	-0.00636589	1.58456	9	0.208105	0.776396
REEP4	HLA-A_mut	706	-0.00717625	0.568767	9	0.450749	0.953007	1184	-0.00393717	0.415901	9	0.518989	0.929327
IL27RA	CDK4_amp	706	0.0246233	2.62707	9	0.105055	0.953008	1184	0.0190889	4.00141	9	0.0454622	0.512015
SEC23IP	MB21D2_mut	706	0.00793922	0.0540726	9	0.816122	0.953008	1184	0.00564895	0.0644187	9	0.799644	0.935707
LHX3	SLC45A3_amp	706	-0.0120183	0.645745	9	0.421638	0.953009	1184	-0.0111168	1.88155	9	0.170159	0.52434
OTX2	CDH1_mut	706	0.00938755	0.223766	9	0.636185	0.953009	1184	0.0107576	0.69803	9	0.403447	0.752537
CUL4B	CDH1_mut	706	0.0100909	0.228317	9	0.632775	0.953009	1184	0.00630684	0.218729	9	0.64001	0.855358
JAK2	CDH1_mut	706	0.0081866	0.227618	9	0.633296	0.953009	1184	0.00592767	0.283086	9	0.594685	0.843543
BCL6	PREX2_mut	706	0.045959	1.04991	9	0.305529	0.953012	1184	0.006451	0.048465	9	0.825756	0.983184
CTTNBP2	PREX2_mut	706	-0.0221684	1.04939	9	0.305649	0.953012	1184	-0.00933195	0.511545	9	0.474471	0.981143
IKZF1	EPHA2_mut	706	0.00570196	0.080363	9	0.776806	0.953014	1184	-0.000230828	0.000235701	9	0.987751	0.992523
WNT7B	GMPS_amp	706	0.00507632	0.137753	9	0.710525	0.953018	1184	0.00602122	0.455924	9	0.499535	0.842189
ZFPM1	RELA_amp	706	0.00801455	0.126222	9	0.722382	0.953019	1184	0.00497925	0.0895967	9	0.764691	0.929874
ZBTB18	RELA_amp	706	0.00610123	0.126272	9	0.722329	0.953019	1184	0.00786213	0.415153	9	0.519365	0.779986
MITF	LATS1_mut	706	0.0109039	0.13825	9	0.710027	0.953019	1184	0.010834	0.269643	9	0.603571	0.961223
FJX1	EXT1_amp	706	-0.00444208	0.188345	9	0.664298	0.953021	1184	-0.00198936	0.0866674	9	0.768457	0.918275
SREBF2	EXT1_amp	706	0.00644729	0.190173	9	0.662772	0.953021	1184	0.0141956	2.00377	9	0.156909	0.43553
SPI1	ETV4_amp	706	-0.0129976	0.146859	9	0.701555	0.953025	1184	-0.000710333	0.000965797	9	0.975208	0.99433
SLC5A3	ETV4_amp	706	-0.0138388	0.148673	9	0.699807	0.953025	1184	-0.00578879	0.0559488	9	0.813018	0.960839
DDX19A	ZMYM2_del	706	0.00760145	0.152796	9	0.695877	0.953025	1184	0.00398067	0.10678	9	0.743841	0.859549
SC5D	SETDB1_amp	706	0.00388267	0.0841804	9	0.77171	0.953026	1184	0.00337261	0.181666	9	0.669946	0.874452
MYRF	SETDB1_amp	706	0.0039412	0.083572	9	0.772514	0.953026	1184	0.00247783	0.0928556	9	0.760578	0.91892
PTDSS2	GLI1_amp	706	-0.0236636	1.36055	9	0.243443	0.953026	1184	-0.0153097	1.54071	9	0.214513	0.873044
SIAH2	PDPR_del	706	0.00761927	0.253239	9	0.614804	0.953027	1184	0.00192511	0.0399924	9	0.841496	0.931016
ZBTB38	PDPR_del	706	-0.00835064	0.252871	9	0.615061	0.953027	1184	-0.00952179	0.77039	9	0.380096	0.767689
CDX2	FGFR4_amp	706	0.0254063	0.577564	9	0.447269	0.953032	1184	0.0212364	1.13466	9	0.286783	0.988595
STAMBP	DDR2_amp	706	0.0143521	0.0868793	9	0.768183	0.953033	1184	0.0168723	0.424093	9	0.514902	0.818155
LMNTD1	TRRAP_amp	706	0.00914186	0.964397	9	0.326082	0.953034	1184	0.00766512	1.77307	9	0.183002	0.697093
PIK3R5	TRRAP_amp	706	-0.0111078	1.00254	9	0.316697	0.953034	1184	-0.00401349	0.330195	9	0.565544	0.933025
SOX1	TRRAP_amp	706	0.0131233	1.02624	9	0.311044	0.953034	1184	0.00855813	1.10711	9	0.29271	0.825668
SPDEF	TRRAP_amp	706	-0.0219269	1.02281	9	0.311852	0.953034	1184	-0.0100248	0.47641	9	0.490053	0.933025
PEDS1	TRRAP_amp	706	-0.0142246	1.0087	9	0.315215	0.953034	1184	-0.00781517	0.732513	9	0.39207	0.876561
PDHX	TRRAP_amp	706	-0.0138629	1.01536	9	0.313622	0.953034	1184	-0.00721999	0.720018	9	0.396138	0.876561
NCOA4	TRRAP_amp	706	0.0236056	1.03519	9	0.308943	0.953034	1184	0.0174875	1.44825	9	0.228809	0.749484
TRIM8	TRRAP_amp	706	0.0177293	0.994272	9	0.3187	0.953034	1184	0.00868619	0.58063	9	0.446065	0.912843
RBBP7	TRRAP_amp	706	-0.0207733	1.00126	9	0.317007	0.953034	1184	-0.00168629	0.0162371	9	0.898604	0.993502
ITSN2	TRRAP_amp	706	-0.0138808	1.03093	9	0.30994	0.953034	1184	-0.0147915	2.67433	9	0.101978	0.638689
PRKCI	BCL9L_amp	706	-0.0129801	0.15523	9	0.693586	0.953037	1184	-0.00283366	0.0158186	9	0.899913	0.976484
GAB2	FBXW7_mut	706	-0.00354234	0.0312742	9	0.85963	0.953039	1184	-0.00686332	0.278213	9	0.597875	0.819209
CCER1	NCOR2_mut	706	0.0158203	0.923113	9	0.336659	0.953041	1184	0.0120614	1.27771	9	0.258326	0.958361
BATF3	EBF1_mut	706	-0.00797699	0.107013	9	0.743571	0.953042	1184	-0.00326845	0.040654	9	0.840207	0.97498
HERPUD1	CDKN1B_amp	706	-0.0103889	0.151116	9	0.697471	0.953044	1184	-0.0106459	0.42098	9	0.516449	0.919507
TNPO2	PTPN13_del	706	-0.00370619	0.362326	9	0.547217	0.953045	1184	-0.000112273	0.000885705	9	0.976258	0.991745
AR	MAML2_amp	706	0.0173678	0.881381	9	0.347824	0.953048	1184	0.0186437	2.00799	9	0.156472	0.701371
LMNTD1	NFIB_del	706	-0.0060146	0.386522	9	0.534133	0.953057	1184	-0.00719887	1.31911	9	0.250752	0.70961
NFATC2	GNA13_mut	706	0.00789764	0.0706911	9	0.790333	0.953058	1184	0.00269142	0.0304743	9	0.861418	0.976431
RAC2	ZNF384_amp	706	-0.01206	0.296072	9	0.586355	0.953061	1184	-0.0057891	0.195528	9	0.658355	0.978454
PDGFRA	FLCN_mut	706	0.0060966	0.048575	9	0.825562	0.953065	1184	0.0146072	0.594362	9	0.440737	0.886996
ZEB2	HGF_amp	706	-0.0169824	0.278373	9	0.597769	0.953066	1184	-0.0249391	1.21022	9	0.271289	0.812504
EME1	NAB2_amp	706	0.0176084	0.474832	9	0.490772	0.953067	1184	0.00777475	0.256382	9	0.612616	0.971913
ERBB2	KIT_amp	706	0.043787	0.464209	9	0.495664	0.953068	1184	0.0496329	1.48177	9	0.223497	0.874109
CTTNBP2	SOX9_mut	706	-0.0247322	1.73906	9	0.187258	0.953071	1184	-0.0161602	1.53173	9	0.215853	0.74829
ZBTB18	NPEPPS_del	706	-0.0043327	0.290813	9	0.5897	0.953072	1184	-0.00331194	0.433253	9	0.510397	0.807347
DENND4C	NPEPPS_del	706	-0.00554334	0.289834	9	0.590327	0.953072	1184	-0.00293948	0.211111	9	0.645898	0.901656
ITPA	KLHL6_amp	706	-0.00505586	0.186734	9	0.665649	0.953074	1184	-0.00033841	0.0018616	9	0.965585	0.99227
XIAP	KLHL6_amp	706	0.00563842	0.183335	9	0.668523	0.953074	1184	0.00331498	0.138121	9	0.710156	0.902379
ACACB	KLHL6_amp	706	0.00342068	0.18392	9	0.668026	0.953074	1184	0.00552881	1.06766	9	0.301475	0.589274
TIMM10B	KLHL6_amp	706	0.00463798	0.182453	9	0.669273	0.953074	1184	0.00121003	0.0273088	9	0.868744	0.958111
KIDINS220	WNK2_mut	706	-0.0088461	0.0551242	9	0.814375	0.953075	1184	-0.00814848	0.111175	9	0.738811	0.927564
HDAC7	CDKN2A_del	706	-0.00263331	0.0976356	9	0.754686	0.953079	1184	-0.00495206	0.850453	9	0.356424	0.602734
RUNX1	CDKN2A_del	706	0.00343141	0.0979014	9	0.754363	0.953079	1184	-0.0105863	2.05623	9	0.151585	0.342713
TRADD	RAC1_mut	706	-0.00910813	0.212707	9	0.644654	0.953081	1184	-0.0109418	0.723818	9	0.394894	0.945631
MYOG	RAC1_mut	706	0.00902929	0.212559	9	0.644769	0.953081	1184	0.00222429	0.0285569	9	0.865806	0.972689
UBE2J2	PRR14_mut	706	-0.01162	0.0579944	9	0.809694	0.953084	1184	-0.00504198	0.0394116	9	0.842635	0.985179
FGFR1	SDHC_amp	706	0.0126255	0.145891	9	0.702494	0.953085	1184	0.0214336	1.29699	9	0.254764	0.562806
IL2RG	SDHC_amp	706	-0.00514962	0.145586	9	0.70279	0.953085	1184	-0.000507238	0.00482517	9	0.944621	0.986096
TYRP1	SDHC_amp	706	-0.00533523	0.144218	9	0.704123	0.953085	1184	-0.00634918	0.66929	9	0.413299	0.737908
SLC7A4	SDHC_amp	706	0.00531812	0.144384	9	0.703961	0.953085	1184	0.00450397	0.347317	9	0.555636	0.832278
NRAS	SDHC_amp	706	0.0176747	0.143844	9	0.704489	0.953085	1184	-0.0111709	0.192023	9	0.661238	0.901885
SC5D	CASP8_mut	706	-0.00595688	0.129775	9	0.718666	0.953087	1184	-0.00451086	0.155142	9	0.693669	0.940645
CSTF2	TOP2A_amp	706	-0.0192058	0.183325	9	0.668531	0.953088	1184	-0.0232728	0.698199	9	0.403389	0.804447
BAMBI	MAP2K4_mut	706	-0.00724932	0.039397	9	0.842664	0.953088	1184	-0.00364999	0.0273871	9	0.868558	0.973706
WSB2	ARID2_mut	706	-0.00978671	0.161134	9	0.688114	0.953089	1184	0.00359765	0.0535841	9	0.81694	0.957316
ALDH18A1	ARID2_mut	706	0.00934734	0.160107	9	0.689058	0.953089	1184	0.00568902	0.148051	9	0.700405	0.924988
ZNFX1	ARID2_mut	706	-0.00747988	0.159564	9	0.689558	0.953089	1184	-0.00145658	0.0151961	9	0.901891	0.982165
STAT3	ARID2_mut	706	-0.00915908	0.160742	9	0.688474	0.953089	1184	-0.00324118	0.0487367	9	0.825276	0.95898
KCNS3	NFIB_amp	706	-0.0124876	0.402894	9	0.525599	0.953093	1184	-0.00878553	0.438235	9	0.507976	0.903504
MSMO1	TOP1_amp	706	-0.0339691	5.64845	9	0.0174708	0.953099	1184	-0.0281959	8.64616	9	0.00327751	0.0852153
FGFR1	TOP1_amp	706	0.0512571	5.35299	9	0.0206867	0.953099	1184	0.0513613	11.2726	9	0.000786615	0.040904
VPS4B	TOP1_amp	706	-0.0621374	5.37359	9	0.0204439	0.953099	1184	-0.0580268	10.1433	9	0.00144826	0.0523819
ALAD	CARD11_mut	706	-0.0171179	0.219409	9	0.639491	0.953106	1184	-0.016006	0.586135	9	0.443917	0.987565
HNF1B	CARD11_mut	706	-0.0382713	0.217582	9	0.640889	0.953106	1184	-0.0243744	0.256156	9	0.612773	0.987565
PIK3CB	HERC2_mut	706	0.0204576	0.738416	9	0.390169	0.953107	1184	0.00800695	0.286197	9	0.592668	0.973434
IRF4	ASXL2_mut	706	-0.0181482	0.105288	9	0.745574	0.95311	1184	-0.00909282	0.0444379	9	0.833041	0.949765
NEDD4L	ASXL2_mut	706	0.0085253	0.102826	9	0.748464	0.95311	1184	0.00664814	0.143521	9	0.704806	0.891251
CDH11	ASXL2_mut	706	-0.00705414	0.101937	9	0.749517	0.95311	1184	-0.00351328	0.0550959	9	0.814422	0.94111
HAND2	ASXL2_mut	706	-0.00807455	0.102963	9	0.748302	0.95311	1184	0.00116867	0.00423018	9	0.948142	0.982557
SLC5A3	ASXL2_mut	706	0.0115203	0.103775	9	0.747346	0.95311	1184	0.00223471	0.00784633	9	0.929416	0.982557
PAX7	ASXL2_mut	706	-0.00530473	0.105787	9	0.744992	0.95311	1184	-0.00348294	0.100967	9	0.750673	0.912798
MEF2D	KRAS_amp	706	-0.00975954	0.409946	9	0.521997	0.95311	1184	-0.00629617	0.407614	9	0.523183	0.835956
FGFR4	EPHA7_mut	706	-0.0136401	0.39515	9	0.529605	0.953113	1184	-0.0093059	0.462975	9	0.496237	0.951804
TBX2	CDKN1A_amp	706	-0.0187123	0.560338	9	0.454124	0.953114	1184	-0.00846047	0.309356	9	0.578075	0.921266
MAP2K2	MTOR_mut	706	-0.0120654	0.172351	9	0.678031	0.953114	1184	-0.0105373	0.253609	9	0.614545	0.942059
HK1	MTOR_mut	706	-0.0104868	0.173739	9	0.67681	0.953114	1184	-0.00784484	0.204727	9	0.650932	0.9548
HMGA2	STAT5B_mut	706	0.0032153	0.0305107	9	0.861336	0.953116	1184	0.0030937	0.0640142	9	0.80026	0.951166
PEDS1	CCND1_amp	706	0.00276771	0.0765995	9	0.78196	0.953118	1184	0.00343562	0.222071	9	0.637467	0.799733
HYCC2	TRIM24_mut	706	-0.0112601	0.0872749	9	0.767671	0.953119	1184	-0.0112237	0.226146	9	0.634397	0.95692
IL27RA	FGFR1_amp	706	-0.00948849	0.489374	9	0.484207	0.953121	1184	-0.0033006	0.15148	9	0.697125	0.946431
ZNF296	RIPK1_amp	706	-0.0130309	0.958481	9	0.32757	0.953122	1184	-0.0166212	4.15819	9	0.0414336	0.493627
PAX5	FAT3_amp	706	0.0178284	0.451739	9	0.501511	0.953125	1184	0.0196433	0.804263	9	0.369822	0.800071
IRS4	FAT3_amp	706	0.0121859	0.450876	9	0.501919	0.953125	1184	0.00767377	0.347641	9	0.555452	0.886757
PRPS2	TAF15_mut	706	-0.0182649	0.87816	9	0.348706	0.953128	1184	-0.0200773	2.03905	9	0.153306	0.763466
CHML	RGS7_mut	706	-0.0119472	0.180057	9	0.671324	0.953129	1184	-0.00467009	0.0654198	9	0.798126	0.999497
REEP4	ATF7IP_amp	706	-0.02505	1.41746	9	0.233822	0.953129	1184	-0.0175014	1.83215	9	0.175874	0.93735
BMI1	TRIP11_amp	706	0.0212295	0.673294	9	0.411906	0.953134	1184	0.0123152	0.457277	9	0.4989	0.854786
EME1	RAD51B_amp	706	0.00419889	0.0605302	9	0.80566	0.953135	1184	0.00830183	0.474547	9	0.490903	0.802907
WRN	PRCC_amp	706	0.0186303	0.235242	9	0.627664	0.953139	1184	0.00880438	0.154096	9	0.694651	0.878369
FJX1	WWTR1_amp	706	-0.00821236	0.253242	9	0.614802	0.953144	1184	-0.000668442	0.00394327	9	0.949929	0.980153
FOXC2	TSC2_mut	706	0.0144698	0.288642	9	0.591092	0.953145	1184	0.0123887	0.641848	9	0.423043	0.962032
FOXA2	PAK2_amp	706	0.0124774	0.540785	9	0.462108	0.953145	1184	0.00545712	0.23345	9	0.628977	0.86864
ZEB2	TSHR_amp	706	0.0308604	0.584342	9	0.444615	0.953146	1184	0.0413253	1.77371	9	0.182924	0.770835
FLVCR1	MLLT3_amp	706	0.0448285	2.38211	9	0.122731	0.953149	1184	0.0352934	2.97706	9	0.0844527	0.878308
KIDINS220	CDKN1A_amp	706	-0.0318004	0.556347	9	0.455736	0.953151	1184	-0.0261337	1.0854	9	0.297493	0.844258
TSPAN31	CDKN1A_amp	706	0.020744	0.554838	9	0.456347	0.953151	1184	0.011924	0.519007	9	0.471266	0.89536
NYAP1	FAT3_amp	706	-0.00998024	0.450682	9	0.502011	0.953156	1184	-0.0089435	0.7117	9	0.39888	0.800071
CYB5A	FAT3_mut	706	0.00396019	0.0945904	9	0.758421	0.95316	1184	0.00408118	0.275107	9	0.599926	0.917534
VPS4B	USP8_mut	706	0.0737528	1.89019	9	0.16918	0.95316	1184	0.0468916	1.52889	9	0.216279	0.798285
HMGA2	PMS2_amp	706	-0.00268796	0.0671127	9	0.795588	0.953161	1184	0.00149197	0.0500226	9	0.823024	0.941765
FOXA2	PMS2_amp	706	0.00415906	0.0667744	9	0.796092	0.953161	1184	0.00542931	0.260983	9	0.609446	0.8868
MEF2C	PMS2_amp	706	0.0050058	0.0668847	9	0.795928	0.953161	1184	0.0011589	0.00781118	9	0.929574	0.955837
NUTM1	TRIM27_amp	706	0.0183436	1.59025	9	0.207291	0.953163	1184	0.0115402	1.47856	9	0.224	0.691454
PSMD10	TRIM27_amp	706	0.0339788	1.58249	9	0.208403	0.953163	1184	0.0149632	0.731927	9	0.392259	0.788308
NMNAT1	TRIM27_amp	706	0.0665089	1.59575	9	0.206507	0.953163	1184	0.0485769	1.88323	9	0.169968	0.634367
CCDC3	TRIM27_amp	706	-0.0173739	1.60397	9	0.205342	0.953163	1184	-0.00921544	1.05633	9	0.304054	0.74844
EIF2AK4	ZNF384_amp	706	0.0247531	0.293737	9	0.587835	0.953166	1184	0.0171999	0.406573	9	0.523714	0.978454
DDX19A	NSD1_amp	706	0.0483354	0.530755	9	0.466289	0.953167	1184	0.0442155	1.30274	9	0.253713	0.999889
CD79A	NSD1_amp	706	-0.0196237	0.527988	9	0.467454	0.953167	1184	-0.00550674	0.109155	9	0.741108	0.999889
ZBTB38	NSD1_amp	706	0.020113	0.5161	9	0.47251	0.953167	1184	0.0142153	0.719972	9	0.396153	0.999889
CWF19L1	MLLT6_amp	706	0.0464391	2.20415	9	0.137639	0.953169	1184	0.033028	2.77476	9	0.0957613	0.595781
PIP4K2C	DOT1L_mut	706	0.00765625	0.12211	9	0.726757	0.953178	1184	0.00587281	0.154031	9	0.694712	0.932259
CSF2RB	GRIN2A_mut	706	0.00749685	0.190503	9	0.662498	0.953178	1184	0.00538254	0.249219	9	0.617626	0.939351
PIK3CB	GRIN2A_mut	706	0.0147598	0.188599	9	0.664085	0.953178	1184	0.00489832	0.0527207	9	0.818395	0.976774
ABCD1	HLF_amp	706	-0.00789892	0.0718428	9	0.788672	0.953189	1184	-0.00252529	0.0240566	9	0.876741	0.974375
SLF1	HLF_amp	706	0.00827298	0.0721011	9	0.788302	0.953189	1184	0.00383328	0.0503496	9	0.822456	0.954138
CSF2RB	IL7R_amp	706	0.00331511	0.199424	9	0.655186	0.953189	1184	0.00308808	0.410347	9	0.521793	0.815826
SPDEF	TSHR_amp	706	0.0274732	0.58161	9	0.445682	0.953193	1184	0.0301764	1.312	9	0.252032	0.813619
MPL	TSHR_amp	706	-0.0131186	0.576341	9	0.44775	0.953193	1184	-0.00566585	0.225586	9	0.634816	0.918807
SMAD7	LIFR_amp	706	0.00559239	0.124278	9	0.724441	0.953194	1184	0.00189174	0.0311027	9	0.860011	0.939987
NRAS	NFKBIE_amp	706	0.0502776	0.554924	9	0.456313	0.953195	1184	0.0204869	0.331187	9	0.564961	0.989424
JUP	PIK3CA_amp	706	0.00860962	0.213453	9	0.644075	0.953196	1184	0.00693875	0.35806	9	0.549585	0.785662
TSPAN31	MET_amp	706	-0.0121433	0.505039	9	0.477294	0.953198	1184	-0.0108615	0.987403	9	0.320378	0.852617
MOGAT2	MET_amp	706	-0.0090779	0.502998	9	0.478186	0.953198	1184	-0.00801589	0.997651	9	0.31788	0.852617
MAB21L1	MET_amp	706	0.00802472	0.500257	9	0.479387	0.953198	1184	0.00831606	1.3414	9	0.246787	0.800593
PPM1G	MET_amp	706	0.0176505	0.501806	9	0.478708	0.953198	1184	0.00737256	0.1911	9	0.662003	0.973147
CTSZ	DROSHA_amp	706	0.00291937	0.161235	9	0.688022	0.953199	1184	0.00335713	0.516706	9	0.47225	0.785825
POU2AF2	DROSHA_amp	706	0.0045742	0.161404	9	0.687867	0.953199	1184	0.00245638	0.109046	9	0.741233	0.912287
PIK3CD	LTB_amp	706	0.0235128	1.0826	9	0.298116	0.9532	1184	0.0190967	1.56582	9	0.210814	0.66288
FANCM	RBM15_amp	706	-0.0625251	1.85094	9	0.173674	0.953202	1184	-0.0572836	2.97588	9	0.084514	0.588006
EGLN3	RBM15_amp	706	0.031852	1.90168	9	0.16789	0.953202	1184	0.0224743	1.88269	9	0.170028	0.729193
TBX2	RBM15_amp	706	-0.0327797	1.87709	9	0.170665	0.953202	1184	-0.021209	1.46592	9	0.22599	0.77059
PRKCI	RBM15_amp	706	0.044841	1.84518	9	0.174345	0.953202	1184	0.0376953	2.47539	9	0.115641	0.641422
SREBF2	MUC1_amp	706	-0.00554022	0.0817017	9	0.775004	0.953205	1184	0.0116585	1.07846	9	0.299043	0.601282
CREM	MUC1_amp	706	0.00235649	0.0811816	9	0.775702	0.953205	1184	0.00613113	1.70324	9	0.191864	0.460408
PARD6B	PPM1D_mut	706	0.0233496	0.15316	9	0.695534	0.953206	1184	0.0055746	0.02281	9	0.879952	0.986679
SOS1	SPOP_amp	706	-0.0235566	0.451851	9	0.501457	0.953206	1184	-0.0111034	0.245105	9	0.620543	0.919668
ATOH1	SPOP_amp	706	0.01178	0.451708	9	0.501525	0.953206	1184	0.0129364	1.44184	9	0.229841	0.751822
PROX1	TCL1A_amp	706	0.0119578	0.438553	9	0.507822	0.953207	1184	0.0143931	1.31945	9	0.250691	0.695251
VPS4B	SDC4_amp	706	-0.0549584	4.44435	9	0.0350169	0.953208	1184	-0.0533062	9.22415	9	0.00238844	0.0709708
SAR1A	SDC4_amp	706	0.0309401	4.14313	9	0.0418038	0.953208	1184	0.0230079	5.15651	9	0.0231594	0.209441
FDFT1	SDC4_amp	706	-0.0430896	4.41855	9	0.0355502	0.953208	1184	-0.0346521	6.14912	9	0.0131477	0.176421
POU2F3	SDC4_amp	706	0.0248932	4.33253	9	0.0373905	0.953208	1184	0.0191683	5.83659	9	0.0156963	0.181379
NUTM1	SDC4_amp	706	-0.0168834	4.3511	9	0.036985	0.953208	1184	-0.0129755	5.96043	9	0.0146305	0.179008
ELF5	SDC4_amp	706	-0.0142139	4.38355	9	0.0362873	0.953208	1184	-0.0113457	6.43313	9	0.0112011	0.176421
RHOH	ZNF93_mut	706	0.015583	0.409383	9	0.522283	0.953211	1184	0.0111306	0.399399	9	0.5274	0.928087
JAK3	ZNF93_mut	706	0.0143753	0.407007	9	0.523493	0.953211	1184	0.0101496	0.403891	9	0.525087	0.928087
TRADD	ZNF93_mut	706	0.0102798	0.406657	9	0.523671	0.953211	1184	0.00624283	0.293589	9	0.58793	0.94798
SLC7A4	ZNF93_mut	706	0.01251	0.415672	9	0.519104	0.953211	1184	0.0113261	0.677389	9	0.410487	0.892906
ENO2	NPEPPS_del	706	-0.00427203	0.287526	9	0.59181	0.953215	1184	-0.00206341	0.180389	9	0.671039	0.903405
NR5A2	MAP3K13_amp	706	-0.00703858	0.382253	9	0.5364	0.953218	1184	-0.00397107	0.290032	9	0.5902	0.823904
AGR2	ERBB2_amp	706	0.00643089	0.186368	9	0.665957	0.953219	1184	0.0024464	0.0612854	9	0.804476	0.958335
GATA1	CASP8_mut	706	0.00497967	0.128298	9	0.720204	0.95322	1184	0.00380662	0.138745	9	0.709532	0.940645
RUNX1T1	CASP8_mut	706	0.00393544	0.129272	9	0.719188	0.95322	1184	0.006883	0.794882	9	0.372628	0.79494
KRAS	SOHLH2_amp	706	-0.0257182	0.0437255	9	0.834365	0.95322	1184	-0.0871961	1.36105	9	0.243356	0.53849
AVIL	MTOR_mut	706	-0.0100305	0.166843	9	0.682933	0.953226	1184	-0.0106404	0.386373	9	0.534212	0.930021
BEST3	MTOR_mut	706	0.00729155	0.171317	9	0.678944	0.953226	1184	0.00626301	0.260498	9	0.609778	0.942059
SIAH2	MYC_amp	706	-0.00374816	0.225414	9	0.634945	0.953228	1184	-0.00352121	0.445369	9	0.504542	0.733171
ALG10	LATS1_mut	706	-0.010725	0.137339	9	0.710941	0.953233	1184	-0.013467	0.503948	9	0.47777	0.941474
STAT3	TP63_amp	706	0.0280898	2.49747	9	0.114029	0.953234	1184	0.0168028	2.14154	9	0.143358	0.547129
MYCN	TP63_amp	706	0.0419323	2.51664	9	0.11265	0.953234	1184	0.0139339	0.615906	9	0.432573	0.759284
RAF1	TP63_amp	706	-0.0349621	1.87174	9	0.171276	0.953234	1184	-0.015027	0.843493	9	0.3584	0.726126
SLC5A3	TP63_amp	706	0.0285897	1.89057	9	0.169138	0.953234	1184	0.0310939	5.16273	9	0.0230765	0.24615
KLB	TP63_amp	706	-0.0189389	1.7885	9	0.181109	0.953234	1184	-0.00837671	0.885663	9	0.346655	0.717456
AR	TP63_amp	706	0.018075	1.85289	9	0.173448	0.953234	1184	0.0183582	4.89047	9	0.0270053	0.26126
RPL22L1	TP63_amp	706	0.0333271	1.81557	9	0.177841	0.953234	1184	0.0422648	7.34782	9	0.0067144	0.155177
TLX2	TP63_amp	706	-0.0173953	2.08148	9	0.149095	0.953234	1184	-0.0155248	4.24492	9	0.0393679	0.313782
TBC1D20	TP63_amp	706	-0.0296711	2.06673	9	0.150544	0.953234	1184	-0.0201134	2.45786	9	0.116938	0.501507
LDB1	TP63_amp	706	0.0469677	2.32494	9	0.127315	0.953234	1184	0.0269561	1.72064	9	0.189611	0.631025
IRS4	TP63_amp	706	-0.0174868	2.05369	9	0.151838	0.953234	1184	-0.00551513	0.519729	9	0.470957	0.769181
LHX1	TP63_amp	706	0.0206303	2.29305	9	0.129955	0.953234	1184	0.0125518	2.16815	9	0.140895	0.544562
IRAK2	TP63_amp	706	0.0201911	2.00424	9	0.156859	0.953234	1184	0.0118915	1.78808	9	0.18116	0.612704
SOX11	TP63_amp	706	0.0224063	2.26853	9	0.132025	0.953234	1184	0.00797742	0.677072	9	0.410597	0.736242
AGPAT1	TP63_amp	706	0.0278307	2.24318	9	0.134205	0.953234	1184	0.0107986	0.839387	9	0.359572	0.726126
WT1	TP63_amp	706	-0.0212274	2.24162	9	0.134341	0.953234	1184	-0.0246339	7.58142	9	0.0058973	0.155177
FERMT1	TP63_amp	706	-0.0323294	2.24415	9	0.134121	0.953234	1184	-0.0259559	3.58836	9	0.0581856	0.391292
IL27RA	TP63_amp	706	-0.0154086	1.96205	9	0.161295	0.953234	1184	-0.00969484	2.00965	9	0.156301	0.565402
CTDSP2	TP63_amp	706	0.0190851	1.97251	9	0.160182	0.953234	1184	0.0146281	2.95558	9	0.0855816	0.41965
ISL1	TP63_amp	706	0.0311177	2.19634	9	0.138338	0.953234	1184	0.0158524	1.25114	9	0.263335	0.671399
SLC25A37	TP63_amp	706	0.0220041	2.02705	9	0.15452	0.953234	1184	0.0221338	5.01056	9	0.0251932	0.255619
PSMD10	TP63_amp	706	-0.0288611	2.43474	9	0.118674	0.953234	1184	-0.0215881	3.54347	9	0.0597803	0.391292
CD19	TP63_amp	706	-0.0250938	2.36613	9	0.123994	0.953234	1184	-0.0197584	3.27551	9	0.0703211	0.41965
ALK	TP63_amp	706	0.0197453	2.36383	9	0.124177	0.953234	1184	0.0146077	3.27625	9	0.0702895	0.41965
RUNX1T1	TP63_amp	706	0.0154324	2.4091	9	0.120632	0.953234	1184	0.0103358	2.69105	9	0.100913	0.4684
RBBP7	TP63_amp	706	-0.0333461	2.39206	9	0.121953	0.953234	1184	-0.0128714	0.877716	9	0.348828	0.718379
WSB2	TP63_amp	706	0.027128	2.01724	9	0.155522	0.953234	1184	0.01482	1.48607	9	0.222827	0.668379
PHOX2A	TP63_amp	706	0.0251825	2.01178	9	0.156082	0.953234	1184	0.0133493	1.36579	9	0.242536	0.668379
ASCL1	CDH1_mut	706	0.0130594	0.221017	9	0.638266	0.953236	1184	0.0190453	0.945101	9	0.330969	0.749117
SOX7	ZMYM2_del	706	0.00306836	0.15191	9	0.696717	0.953238	1184	-0.00227142	0.219972	9	0.639061	0.804112
ISG15	PRRX1_amp	706	-0.0135583	0.38703	9	0.533865	0.953239	1184	-0.00761047	0.414241	9	0.519825	0.850054
TRIM8	FANCA_amp	706	0.014891	0.275544	9	0.599637	0.953241	1184	0.0162266	0.554791	9	0.456367	0.883871
PRKCI	FANCA_amp	706	0.0154748	0.274416	9	0.600385	0.953241	1184	0.0174245	0.596863	9	0.439777	0.883804
IRAK2	FANCA_amp	706	-0.0113852	0.268394	9	0.604411	0.953241	1184	-0.00710422	0.188512	9	0.664158	0.92932
NFKBIZ	FANCA_amp	706	-0.00945515	0.269752	9	0.603498	0.953241	1184	-0.00703465	0.272203	9	0.601858	0.904039
ODAD2	FANCA_amp	706	-0.00870236	0.276677	9	0.598888	0.953241	1184	-0.00634109	0.263958	9	0.607414	0.904039
SKIC2	FANCA_amp	706	0.0142365	0.277587	9	0.598287	0.953241	1184	0.0114974	0.309984	9	0.57769	0.904039
POU2AF2	FANCA_amp	706	0.0124798	0.282127	9	0.595311	0.953241	1184	0.0167103	0.88158	9	0.347769	0.817868
ITPA	FANCA_amp	706	-0.0105623	0.286853	9	0.592244	0.953241	1184	-0.0162364	1.21459	9	0.270426	0.716543
LIG1	FANCA_amp	706	-0.0196746	0.280288	9	0.596512	0.953241	1184	-0.0178458	0.376112	9	0.539691	0.904039
NMNAT1	PIK3CB_amp	706	-0.0655171	1.2016	9	0.273003	0.953243	1184	-0.0405393	1.20132	9	0.273058	0.994222
POU2AF3	PIK3CB_amp	706	0.0274825	1.20018	9	0.273285	0.953243	1184	0.0145909	0.921929	9	0.336969	0.994222
ENO2	TCL1A_amp	706	0.0136573	0.437164	9	0.508494	0.953245	1184	0.0181419	1.61569	9	0.203693	0.662371
NFIB	TCL1A_amp	706	0.0176414	0.437356	9	0.508401	0.953245	1184	0.00997861	0.281955	9	0.595423	0.894036
GATA4	TCL1A_amp	706	0.0143602	0.437511	9	0.508326	0.953245	1184	0.0135822	0.817451	9	0.365927	0.766185
PTDSS2	SDHC_amp	706	-0.00557772	0.136992	9	0.71129	0.95325	1184	-1.45965e-05	3.14461e-06	9	0.998585	0.998585
TCF7L2	SDHC_amp	706	-0.0111373	0.129816	9	0.718622	0.95325	1184	-0.00113731	0.00415164	9	0.948625	0.986096
ZNF691	SDHC_amp	706	-0.00560749	0.133975	9	0.714346	0.95325	1184	-0.00548551	0.428285	9	0.512832	0.811922
SRPK1	SDHC_amp	706	0.00782474	0.137628	9	0.71065	0.95325	1184	0.0102388	0.733667	9	0.391697	0.714675
CTSZ	SDHC_amp	706	0.00453208	0.140193	9	0.708089	0.95325	1184	0.0006803	0.0105907	9	0.918034	0.982987
SPI1	RSPH10B2_amp	706	-0.00589848	0.104742	9	0.746212	0.953256	1184	-0.00785483	0.431056	9	0.511471	0.851088
PEA15	GRIN2A_mut	706	0.011112	0.186103	9	0.66618	0.953259	1184	0.00191332	0.0135082	9	0.907474	0.995177
TP63	GRIN2A_mut	706	0.0172552	0.184462	9	0.667567	0.953259	1184	0.0172324	0.459875	9	0.497682	0.911501
ATP6V0A2	GRIN2A_mut	706	0.0105061	0.184664	9	0.667395	0.953259	1184	0.00939882	0.318343	9	0.572605	0.934132
ZBTB38	PIK3CA_amp	706	-0.00641429	0.206422	9	0.649586	0.953266	1184	-0.00660012	0.522439	9	0.469803	0.754487
HIC2	FOXA2_amp	706	0.0116946	0.377817	9	0.538774	0.953269	1184	0.0111266	0.746986	9	0.387432	0.805287
PIK3CB	FOXA2_amp	706	0.0148638	0.376177	9	0.539657	0.953269	1184	0.00751341	0.206333	9	0.649657	0.873324
TMEM164	STAT5B_mut	706	0.0032224	0.0303585	9	0.861679	0.95327	1184	0.00332543	0.0722807	9	0.788045	0.951166
FANCM	CHD2_mut	706	-0.012906	0.0905849	9	0.763435	0.953282	1184	-0.00589954	0.0395812	9	0.842302	0.981601
JAK3	FLI1_EWSR1_fusion	706	0.00498615	0.0484564	9	0.825771	0.953283	1184	0.00975823	0.507398	9	0.476267	0.746614
NRAS	FLI1_EWSR1_fusion	706	-0.0144105	0.0487934	9	0.825176	0.953283	1184	0.0192072	0.237485	9	0.626029	0.829388
CUL4B	EIF3E_amp	706	-0.0239687	1.75717	9	0.184979	0.953286	1184	-0.0153889	2.02515	9	0.154714	0.700477
FGF19	CHD4_amp	706	-0.0251041	0.896995	9	0.343589	0.953293	1184	-0.0127332	0.649003	9	0.420469	0.967476
MYCN	MAP2K4_mut	706	0.0103645	0.0389748	9	0.843499	0.953297	1184	0.0122544	0.132373	9	0.715985	0.922135
SLC1A2	EZH2_mut	706	0.00617056	0.116393	9	0.73298	0.953298	1184	0.00455716	0.161361	9	0.687906	0.859366
GNAI2	EBF1_mut	706	0.0110643	0.106273	9	0.744428	0.953301	1184	0.0122988	0.323644	9	0.569426	0.97498
ITSN2	EBF1_mut	706	-0.00912866	0.10514	9	0.745747	0.953301	1184	-0.0109414	0.331132	9	0.564993	0.97498
IRAK2	ATP2B3_amp	706	0.0155246	0.751493	9	0.386004	0.953304	1184	0.0124745	1.14914	9	0.283729	0.843962
FOXA2	BCR_amp	706	0.0136254	0.226188	9	0.634365	0.953305	1184	0.00258952	0.0176027	9	0.89445	0.967762
SREBF2	BCR_amp	706	0.014583	0.227219	9	0.633594	0.953305	1184	0.00538927	0.0683905	9	0.793695	0.957035
BRAF	BCR_amp	706	0.0228133	0.230874	9	0.630876	0.953305	1184	0.0184244	0.272236	9	0.601836	0.901099
SOX7	PTPRD_amp	706	0.016144	0.724277	9	0.394745	0.953306	1184	0.00413071	0.122313	9	0.72654	0.954008
PRKCI	FOXO1_amp	706	0.00956449	0.0463896	9	0.829469	0.953308	1184	0.0187136	0.592992	9	0.441264	0.768059
IL27RA	CASP8_mut	706	-0.00432608	0.1276	9	0.720933	0.953309	1184	-0.00435127	0.269716	9	0.603522	0.940645
RUNX2	CASP8_mut	706	0.00674467	0.124884	9	0.723797	0.953309	1184	0.0070336	0.277501	9	0.598344	0.940645
MAF	CASP8_mut	706	0.00709626	0.124208	9	0.724515	0.953309	1184	0.00857689	0.349411	9	0.554447	0.923596
PRKCI	ARHGAP5_mut	706	0.0291122	1.03205	9	0.309679	0.953309	1184	0.0246257	1.25867	9	0.261903	0.79964
MYOD1	MYC_mut	706	-0.0101895	0.0716351	9	0.788971	0.953314	1184	0.00335577	0.0404653	9	0.840574	0.996371
USP18	CEBPA_amp	706	0.0106356	0.15501	9	0.693792	0.953314	1184	0.00147769	0.00723734	9	0.932204	0.9802
KCND2	RAD21_amp	706	0.0054827	0.38507	9	0.534902	0.953314	1184	0.00563472	0.948487	9	0.330105	0.653922
POU2AF1	PTPN13_mut	706	0.0319442	0.754075	9	0.385189	0.953316	1184	0.0286278	1.03133	9	0.309848	0.95479
MTRFR	PTPN13_mut	706	-0.0219236	0.753557	9	0.385353	0.953316	1184	-0.0115991	0.472897	9	0.491658	0.984157
MYB	CBLC_mut	706	-0.00766918	0.106489	9	0.744177	0.953324	1184	0.00494988	0.0853867	9	0.770126	0.937757
MPL	HOXA11_amp	706	-0.00301965	0.091704	9	0.762022	0.953325	1184	-0.00103311	0.0245638	9	0.875459	0.965491
FKBP9	HOXA11_amp	706	0.00370703	0.0928669	9	0.760564	0.953325	1184	-0.000684952	0.00751736	9	0.930908	0.987902
SOS1	HOXA11_amp	706	-0.00735452	0.0928975	9	0.760525	0.953325	1184	-0.0111737	0.459189	9	0.498003	0.83536
SQLE	CCND1_amp	706	-0.00377798	0.0761173	9	0.78263	0.953326	1184	-0.00102012	0.0109426	9	0.916688	0.950978
TLE4	CEBPA_amp	706	-0.00464674	0.148633	9	0.699845	0.953331	1184	0.00101561	0.0163572	9	0.898232	0.9802
CCND2	CEBPA_amp	706	0.0118175	0.148799	9	0.699686	0.953331	1184	0.0112675	0.294921	9	0.587084	0.893887
MOGAT2	CEBPA_amp	706	0.00465452	0.149652	9	0.698868	0.953331	1184	0.00640277	0.690066	9	0.406142	0.846229
EBF1	CEBPA_amp	706	0.00952771	0.152218	9	0.696425	0.953331	1184	0.0210396	1.27059	9	0.259656	0.712449
IKBKG	CEBPA_amp	706	-0.00832844	0.152193	9	0.696448	0.953331	1184	-0.00878652	0.391189	9	0.531675	0.868455
P2RY6	TSC2_mut	706	-0.0141383	0.277257	9	0.598504	0.953333	1184	0.00263617	0.0290534	9	0.864656	0.982778
SNAI2	TSC2_mut	706	-0.0200505	0.283439	9	0.594456	0.953333	1184	0.00767483	0.123519	9	0.725248	0.962032
ALAD	TSC2_mut	706	0.0185091	0.285112	9	0.59337	0.953333	1184	-0.00162846	0.00638915	9	0.936291	0.993228
LDLRAP1	HMGA2_amp	706	-0.0169638	0.383286	9	0.53585	0.953334	1184	-0.00934851	0.290919	9	0.589632	0.983099
JAK2	RB1_mut	706	0.00298038	0.0655418	9	0.797942	0.953338	1184	0.00499742	0.536222	9	0.464003	0.719932
GNAI2	ETV1_amp	706	0.00654241	0.140797	9	0.70749	0.953339	1184	0.00585711	0.253366	9	0.614715	0.887921
MYRF	ETV1_amp	706	0.00584638	0.140984	9	0.707304	0.953339	1184	0.00368578	0.124886	9	0.723795	0.915193
RUNX1T1	ZNF93_mut	706	0.0108687	0.404922	9	0.524558	0.953339	1184	0.0140507	1.29771	9	0.254631	0.826073
TNFSF10	RHOA_mut	706	0.0226597	0.803856	9	0.369943	0.953341	1184	0.0144162	0.784485	9	0.375773	0.780901
ETV6	RHOA_mut	706	0.0199229	0.800557	9	0.370927	0.953341	1184	0.0192394	1.71852	9	0.189883	0.766906
MYOD1	RHOA_mut	706	0.0156615	0.801136	9	0.370754	0.953341	1184	0.00893812	0.575639	9	0.448027	0.839199
SLC7A4	RHOA_mut	706	0.0139739	0.797552	9	0.371826	0.953341	1184	0.00868224	0.756784	9	0.384337	0.780901
PRPS1	RHOA_mut	706	0.0168549	0.822707	9	0.36439	0.953341	1184	0.00874467	0.541184	9	0.461942	0.840284
TRUB1	RHOA_mut	706	-0.0124759	0.827288	9	0.363058	0.953341	1184	-0.0132351	2.24944	9	0.133663	0.614877
CSF2RB	RHOA_mut	706	-0.0135092	0.819666	9	0.365278	0.953341	1184	-0.00929134	0.921189	9	0.337163	0.775587
MOGAT2	RHOA_mut	706	0.0145278	0.816551	9	0.366191	0.953341	1184	0.00920894	0.819178	9	0.365421	0.775587
MTX2	RHOA_mut	706	-0.0295543	0.816872	9	0.366096	0.953341	1184	-0.0182915	0.743402	9	0.388573	0.780901
HDAC2	PTPRC_mut	706	0.0202148	0.365224	9	0.545619	0.953344	1184	0.0172529	0.730998	9	0.39256	0.948854
ZFPM1	SDHA_amp	706	0.00545648	0.257821	9	0.611621	0.953345	1184	0.00444098	0.361497	9	0.547676	0.805064
RELB	SDHA_amp	706	-0.00576747	0.26514	9	0.606611	0.953345	1184	-0.00578272	0.621649	9	0.430435	0.754735
SAR1A	TPM3_amp	706	0.00456762	0.0660535	9	0.797172	0.953348	1184	0.00762274	0.532969	9	0.465361	0.709122
ACSL4	MDM4_amp	706	0.0246088	0.392982	9	0.530736	0.95335	1184	0.0316193	2.39094	9	0.12204	0.440019
MYB	MDM4_amp	706	-0.028804	0.393127	9	0.53066	0.95335	1184	0.0200097	0.56488	9	0.452301	0.7722
SOX1	IKZF3_amp	706	-0.00752514	0.279122	9	0.597277	0.953359	1184	-0.0040692	0.185317	9	0.666843	0.902543
CAV1	SOX9_mut	706	-0.0287823	1.73374	9	0.187934	0.953361	1184	-0.0217904	2.03745	9	0.153467	0.72574
IRF8	ETNK1_amp	706	0.021424	1.35002	9	0.245274	0.953362	1184	0.0143134	1.57077	9	0.210095	0.812401
KIF18B	FOXA2_amp	706	-0.0229818	0.373205	9	0.541262	0.953367	1184	-0.0172714	0.445793	9	0.50434	0.82927
LDLRAP1	FOXA2_amp	706	-0.0101183	0.373138	9	0.541299	0.953367	1184	-0.000294062	0.000642564	9	0.979777	0.998208
TTC7A	FANCA_amp	706	0.0253253	0.266556	9	0.605651	0.953369	1184	0.0348122	0.81511	9	0.366614	0.836631
JAK2	PRDM2_mut	706	0.00374697	0.0327014	9	0.856497	0.953371	1184	0.00482787	0.170019	9	0.680095	0.886895
DDX39A	RAD21_amp	706	-0.0098028	0.383839	9	0.535556	0.953372	1184	-0.00266385	0.0664134	9	0.796632	0.941474
MPL	RAD21_amp	706	-0.00514721	0.382298	9	0.536376	0.953372	1184	-0.00400214	0.521273	9	0.470299	0.788889
ADAM29	RAD51B_amp	706	0.00335546	0.0592187	9	0.807735	0.953374	1184	0.0019864	0.0425892	9	0.836501	0.937963
SOS1	DDIT3_amp	706	0.0450534	1.07128	9	0.300657	0.953379	1184	0.0357688	1.65034	9	0.198912	0.863568
TLE4	ABCB1_amp	706	0.00692142	0.300236	9	0.583735	0.95338	1184	0.00658719	0.644031	9	0.422255	0.860421
CSTF2	CREBBP_mut	706	0.0166513	0.531551	9	0.465955	0.953381	1184	0.00365001	0.0679034	9	0.794414	0.942555
BATF	IRF4_amp	706	0.0140171	1.05058	9	0.305373	0.953383	1184	0.00644307	0.658003	9	0.417266	0.774851
AGPAT1	IRF4_amp	706	0.0233507	1.04438	9	0.306804	0.953383	1184	0.00460153	0.121741	9	0.727154	0.930232
MAPK1	LTB_amp	706	0.0433627	1.05788	9	0.303699	0.953383	1184	0.0295584	1.02745	9	0.310758	0.757015
NEUROD2	KDM6A_mut	706	0.0178914	0.716692	9	0.397231	0.953385	1184	0.0101033	0.621002	9	0.430675	0.991111
MAP3K2	MLH1_mut	706	-0.00883483	0.253327	9	0.614742	0.953386	1184	-0.00835486	0.515474	9	0.472779	0.867136
TSPAN31	MLH1_mut	706	-0.00854342	0.250936	9	0.616417	0.953386	1184	-0.000418465	0.00138773	9	0.970284	0.992142
ECHS1	MLH1_mut	706	-0.00808729	0.252185	9	0.615541	0.953386	1184	-0.00617995	0.344822	9	0.557059	0.887438
ALK	SMAD4_amp	706	0.0248184	0.422159	9	0.515862	0.953388	1184	-0.00334573	0.0464234	9	0.829408	0.999696
SKIC3	PEG3_amp	706	0.0229548	0.69264	9	0.405268	0.953396	1184	0.013181	0.569401	9	0.450497	0.973194
CCND2	WWTR1_amp	706	-0.0175418	0.250557	9	0.616683	0.953398	1184	-0.0140992	0.3443	9	0.557357	0.891772
ITGA3	QKI_mut	706	0.00753769	0.0685759	9	0.793422	0.953398	1184	0.00428525	0.0440315	9	0.833795	0.952909
MTSS1	ZNF429_mut	706	-0.0119816	0.300699	9	0.583445	0.9534	1184	-0.0148477	1.10691	9	0.292755	0.927317
TFAP2A	GMPS_mut	706	-0.0304265	0.345685	9	0.556566	0.9534	1184	-0.0166378	0.371787	9	0.542032	0.997573
ACOX1	MAP2K4_mut	706	-0.0081616	0.0384212	9	0.8446	0.953401	1184	0.00174363	0.00489544	9	0.94422	0.989409
GREB1L	RNF6_mut	706	0.00657498	0.111357	9	0.738604	0.953401	1184	0.00390031	0.0858492	9	0.769522	0.983701
CSF3	RNF6_mut	706	-0.00759785	0.111384	9	0.738574	0.953401	1184	-0.0103636	0.440782	9	0.506745	0.902198
SATB2	RNF6_mut	706	0.0103978	0.112457	9	0.737364	0.953401	1184	0.0123784	0.334429	9	0.563063	0.922046
TRPS1	TRRAP_amp	706	0.0163651	0.961976	9	0.326689	0.953406	1184	0.0155015	1.9558	9	0.161964	0.673769
DNAI7	CD79B_amp	706	0.0299613	1.69874	9	0.192453	0.95341	1184	0.0250489	3.15006	9	0.075924	0.48539
XPR1	CD79B_amp	706	-0.0467032	1.63084	9	0.201587	0.95341	1184	-0.0269301	1.4247	9	0.232631	0.786784
BCL6	CD79B_amp	706	-0.0374282	1.62615	9	0.202237	0.95341	1184	-0.0244467	1.55764	9	0.212011	0.766928
VPS36	CD79B_amp	706	-0.0419763	1.62093	9	0.202962	0.95341	1184	-0.00486768	0.0572046	9	0.81097	0.951802
MECOM	CD79B_amp	706	-0.030959	1.60786	9	0.204793	0.95341	1184	-0.0194617	1.67567	9	0.195501	0.742476
SMAD7	CD79B_amp	706	0.0402057	1.63633	9	0.20083	0.95341	1184	0.0359495	3.17254	9	0.0748859	0.48539
BCL2	CD79B_amp	706	-0.0364912	1.75253	9	0.185559	0.95341	1184	-0.0371476	4.20889	9	0.0402127	0.377286
FGFR1	CD79B_amp	706	0.0484734	1.74844	9	0.186073	0.95341	1184	0.0316899	1.83038	9	0.176082	0.711466
IL6ST	FBN2_mut	706	0.00902185	0.230831	9	0.630908	0.95341	1184	0.00107169	0.00679073	9	0.934324	0.987544
ATP6V0E1	FBN2_mut	706	0.017134	0.230474	9	0.631173	0.95341	1184	0.0121422	0.252223	9	0.615514	0.907284
PTPN2	CEBPA_amp	706	0.00690166	0.145839	9	0.702544	0.953411	1184	-0.00343973	0.081816	9	0.774851	0.954748
PPARG	CEBPA_amp	706	-0.00639263	0.144391	9	0.703954	0.953411	1184	-0.00832666	0.570839	9	0.449926	0.852603
NCOA4	GLI1_amp	706	0.0465373	1.34506	9	0.246143	0.953412	1184	0.0405889	2.7107	9	0.099677	0.730862
SLC5A3	GLI1_amp	706	0.0402839	1.3487	9	0.245505	0.953412	1184	0.0350005	2.45207	9	0.11737	0.746356
ELF5	GLI1_amp	706	-0.016277	1.34503	9	0.246148	0.953412	1184	-0.00840947	0.963678	9	0.326262	0.920484
SOX10	GLI1_amp	706	0.0644291	1.33419	9	0.248062	0.953412	1184	0.0430202	1.18016	9	0.277324	0.920484
ERG	GLI1_amp	706	0.0225462	1.33749	9	0.247477	0.953412	1184	0.0119664	0.988438	9	0.320124	0.920484
TMED7	HOXA11_amp	706	-0.00349725	0.091013	9	0.762893	0.95342	1184	-0.00225124	0.089262	9	0.765117	0.920331
C7orf25	ATP2B3_amp	706	-0.0135375	0.74606	9	0.387726	0.953421	1184	-0.0113782	1.23287	9	0.266849	0.839086
PPARG	ATP2B3_amp	706	-0.0174556	0.739849	9	0.389709	0.953421	1184	-0.00806072	0.362894	9	0.546903	0.908875
GCLC	EIF4A2_amp	706	0.0117542	0.665628	9	0.41458	0.953423	1184	0.0122764	1.49098	9	0.222064	0.674833
PRPS2	NPEPPS_del	706	0.00352083	0.282424	9	0.595117	0.953426	1184	0.00327643	0.654544	9	0.418493	0.770323
RAC2	TERT_amp	706	-0.00411049	0.252327	9	0.615441	0.953426	1184	-0.00366679	0.478865	9	0.488937	0.774071
NR5A2	MLF1_amp	706	0.00421181	0.0980574	9	0.754173	0.953427	1184	4.67144e-05	2.92863e-05	9	0.995682	0.995682
ATOH1	MTOR_mut	706	0.00997072	0.16467	9	0.684893	0.95343	1184	0.0061292	0.12638	9	0.722215	0.9548
ADIPOR2	MTOR_mut	706	0.0106252	0.164519	9	0.685029	0.95343	1184	0.00544491	0.083405	9	0.772735	0.955089
CCDC3	MB21D2_mut	706	-0.00408362	0.0534848	9	0.817107	0.953431	1184	-0.00520932	0.205404	9	0.650394	0.897422
DLL1	ERBB4_mut	706	0.0201499	0.654328	9	0.41857	0.953433	1184	0.00727983	0.234656	9	0.628093	0.98714
CCND2	ERBB4_mut	706	0.0446499	0.648009	9	0.420825	0.953433	1184	0.0305667	0.796712	9	0.372078	0.98714
TRUB1	PTPRK_del	706	0.0187847	0.998693	9	0.317627	0.953433	1184	0.00900098	0.694649	9	0.404588	0.972881
LRP8	TERT_amp	706	0.00665347	0.250247	9	0.616901	0.953435	1184	0.00337748	0.142517	9	0.705792	0.898094
TCAP	KRAS_amp	706	0.00618211	0.386045	9	0.534386	0.953439	1184	0.00524657	0.678248	9	0.410191	0.791799
IKZF2	KRAS_amp	706	-0.0073597	0.402025	9	0.526045	0.953439	1184	-0.00509936	0.480925	9	0.488003	0.83543
ITGB3	KRAS_amp	706	-0.00764338	0.388628	9	0.533022	0.953439	1184	-0.00497801	0.400155	9	0.527009	0.835956
CSF2RB	KRAS_amp	706	-0.00589596	0.384171	9	0.53538	0.953439	1184	-0.00362086	0.352026	9	0.552969	0.845717
SOX1	KRAS_amp	706	-0.00754429	0.404122	9	0.524968	0.953439	1184	-0.00668116	0.771683	9	0.379697	0.775424
JAK2	KRAS_amp	706	0.0073951	0.391526	9	0.531498	0.953439	1184	0.00539585	0.504354	9	0.477593	0.834785
ERBB2	KRAS_amp	706	0.0190414	0.398606	9	0.52781	0.953439	1184	0.017439	0.767392	9	0.381025	0.775424
SOX11	LPP_amp	706	0.0198315	1.76122	9	0.184472	0.953441	1184	0.00755622	0.614632	9	0.433049	0.754862
EDF1	MAP2K1_mut	706	0.0237776	0.239075	9	0.624875	0.953441	1184	0.0141833	0.258668	9	0.611037	0.893704
AKT2	DDIT3_amp	706	0.0290454	1.06296	9	0.302541	0.953441	1184	0.00953795	0.289054	9	0.590828	0.937956
LRP8	DDIT3_amp	706	0.0359521	1.06615	9	0.301816	0.953441	1184	0.0216619	0.956381	9	0.3281	0.936959
PAAF1	DDIT3_amp	706	0.0176424	1.04674	9	0.30626	0.953441	1184	0.00707829	0.458485	9	0.498333	0.936959
NDRG3	BCOR_mut	706	-0.0155946	0.652742	9	0.419134	0.953444	1184	-0.00861009	0.460708	9	0.497293	0.939561
MYRF	POLD1_mut	706	0.023366	0.330549	9	0.565336	0.953445	1184	0.0261152	1.54885	9	0.213305	0.998136
OXSR1	POLD1_mut	706	-0.0236046	0.334523	9	0.563008	0.953445	1184	-0.0173459	0.652096	9	0.419364	0.998136
FGFR1	FANCA_amp	706	-0.0211141	0.264359	9	0.607141	0.953445	1184	-0.0170723	0.288283	9	0.591323	0.904039
TRADD	CEBPA_amp	706	-0.00368574	0.143368	9	0.704955	0.953448	1184	-0.00170708	0.0724714	9	0.787772	0.954748
KLF5	RAD21_amp	706	0.0192004	0.381877	9	0.5366	0.95345	1184	0.00916452	0.178566	9	0.672608	0.901834
MIEN1	PMS2_mut	706	0.00861338	0.0612928	9	0.804464	0.953451	1184	0.00840312	0.209279	9	0.647333	0.993345
WT1	UBR5_mut	706	0.00409518	0.0739467	9	0.785675	0.953452	1184	0.00322942	0.100857	9	0.750803	0.909673
TFAP2C	KRAS_amp	706	0.0108855	0.380819	9	0.537165	0.953454	1184	0.00972375	0.684586	9	0.408012	0.791799
TTC32	KRAS_amp	706	-0.00685024	0.379852	9	0.537682	0.953454	1184	-0.00487654	0.489226	9	0.484273	0.83543
ENO2	KRAS_amp	706	0.00677087	0.380744	9	0.537206	0.953454	1184	0.00482394	0.484203	9	0.486525	0.83543
HRAS	UBC_NCOR2_fusion	706	-0.00811453	0.157331	9	0.691626	0.953457	1184	-0.00461098	0.129543	9	0.718906	0.933423
LTBR	EP300_mut	706	0.00216949	0.0958652	9	0.756849	0.953459	1184	0.00257312	0.27519	9	0.599872	0.815512
ZFPM1	CBLC_mut	706	0.00454938	0.10583	9	0.744942	0.953459	1184	-0.0034203	0.132468	9	0.715887	0.927754
NFKB1	TCIRG1_amp	706	0.00994843	0.477674	9	0.489478	0.953459	1184	0.0101164	0.931998	9	0.334344	0.803972
WT1	SOHLH2_amp	706	0.00598436	0.0430988	9	0.835539	0.95346	1184	0.0104966	0.37252	9	0.541634	0.809195
NKX2-1	TFEB_amp	706	0.00958944	0.175904	9	0.674917	0.953461	1184	0.00225081	0.0262656	9	0.871253	0.953431
REL	BRIP1_mut	706	-0.00415483	0.0454262	9	0.831222	0.953462	1184	0.000796762	0.00351732	9	0.952708	0.99056
KIF18B	BRIP1_mut	706	0.0105705	0.0451324	9	0.831761	0.953462	1184	0.00322519	0.00896567	9	0.924563	0.984903
TCF7L2	DHX9_amp	706	0.0221921	0.217812	9	0.640712	0.953463	1184	0.00819224	0.118062	9	0.731146	0.918694
SOX10	DHX9_amp	706	-0.0297991	0.217788	9	0.640731	0.953463	1184	-0.0384799	1.16491	9	0.280449	0.633904
TCF3	PPFIBP1_amp	706	0.0131708	0.446507	9	0.503999	0.953465	1184	0.00534778	0.171788	9	0.678527	0.942372
UBE2Z	BCORL1_mut	706	-0.00962401	0.162232	9	0.68711	0.953466	1184	-0.00707767	0.224132	9	0.635909	0.902649
TRAF5	PTPRD_amp	706	0.0129413	0.721269	9	0.395728	0.953468	1184	0.00987864	1.07968	9	0.29877	0.833091
DUSP1	PTPRD_amp	706	0.016716	0.719215	9	0.396402	0.953468	1184	0.012818	1.05482	9	0.304399	0.833091
NEDD4L	PTPRD_amp	706	0.0184472	0.715801	9	0.397525	0.953468	1184	0.0105467	0.61008	9	0.434758	0.914587
BATF	MLH1_mut	706	-0.00612452	0.247664	9	0.618725	0.953468	1184	-0.00233073	0.0805161	9	0.776599	0.933715
CTSZ	MLH1_mut	706	0.00537754	0.248136	9	0.61839	0.953468	1184	0.00538197	0.584477	9	0.444563	0.860177
QRFP	RIPK1_amp	706	-0.0142516	0.941064	9	0.332004	0.953469	1184	-0.0108676	1.5863	9	0.207855	0.611993
HIC2	CTCF_mut	706	0.00513831	0.0705679	9	0.790512	0.95347	1184	0.00738932	0.355493	9	0.55102	0.843135
POU2F3	MSH6_mut	706	0.00747394	0.258155	9	0.61139	0.953472	1184	0.0070289	0.561625	9	0.453606	0.885252
CCND3	SPOP_amp	706	0.0257388	0.447772	9	0.503395	0.953473	1184	0.0120719	0.224782	9	0.63542	0.919668
DOCK2	SPOP_amp	706	-0.0110811	0.447069	9	0.50373	0.953473	1184	-0.0122809	1.34472	9	0.246203	0.753092
SCFD2	SOX21_amp	706	0.0142199	0.344643	9	0.557161	0.953474	1184	0.0097261	0.573563	9	0.448847	0.969787
KCND2	SOX21_amp	706	-0.0134134	0.34348	9	0.557827	0.953474	1184	-0.0106517	0.771971	9	0.379608	0.969787
ELF5	SOX21_amp	706	0.00981308	0.340892	9	0.559315	0.953474	1184	0.00567896	0.404403	9	0.524824	0.969787
EGFR	FLT3_amp	706	-0.0145048	0.0420607	9	0.837504	0.953475	1184	0.00793978	0.0400624	9	0.841359	0.945122
TIMM10B	FLT3_amp	706	-0.00487331	0.0418678	9	0.837872	0.953475	1184	0.00281375	0.0461813	9	0.829847	0.945122
GFI1	CREBBP_mut	706	-0.00900014	0.49821	9	0.480288	0.953477	1184	0.00065577	0.00592735	9	0.938632	0.990626
PIP4K2C	CREBBP_mut	706	0.00815092	0.493806	9	0.482234	0.953477	1184	0.00773035	1.18687	9	0.275962	0.714315
ARFGEF2	CREBBP_mut	706	-0.00693245	0.483178	9	0.486986	0.953477	1184	-0.00549591	0.806927	9	0.36903	0.794728
ACOX1	CREBBP_mut	706	-0.0134569	0.486227	9	0.485615	0.953477	1184	-0.00591137	0.249224	9	0.617622	0.914345
HTR2B	CREBBP_mut	706	0.00834009	0.48726	9	0.485152	0.953477	1184	0.0083928	1.33208	9	0.248436	0.712753
CWF19L1	CREBBP_mut	706	-0.0133029	0.515037	9	0.472966	0.953477	1184	-0.0116642	1.03693	9	0.308537	0.756146
UXS1	CREBBP_mut	706	0.0225751	0.508989	9	0.475577	0.953477	1184	0.00262933	0.0178108	9	0.893832	0.980776
WNT2	CREBBP_mut	706	0.00681059	0.527818	9	0.467526	0.953477	1184	0.00338056	0.341199	9	0.559138	0.858308
RUNX1T1	CREBBP_mut	706	0.00649161	0.505645	9	0.47703	0.953477	1184	0.0024828	0.191374	9	0.661776	0.915699
SLC25A37	FAT3_mut	706	0.00427982	0.091301	9	0.76253	0.953481	1184	0.0042523	0.228684	9	0.632501	0.92648
HK1	CCND1_amp	706	0.00250259	0.0751876	9	0.783928	0.953485	1184	0.00109672	0.0299793	9	0.862537	0.917687
TIMM10B	PBX1_amp	706	-0.00721796	0.181233	9	0.670316	0.953488	1184	0.00504402	0.308756	9	0.578445	0.832766
FKBP9	HLF_amp	706	0.00582747	0.0714388	9	0.789253	0.953489	1184	0.00424449	0.124753	9	0.723936	0.926638
IGF2BP1	ASXL1_amp	706	0.0124229	1.24146	9	0.26519	0.95349	1184	0.00765462	0.950174	9	0.329675	0.754621
ANKIB1	LATS2_amp	706	-0.00533639	0.0377987	9	0.845848	0.953491	1184	-0.00371041	0.0563989	9	0.812281	0.942413
CWF19L1	IRF4_amp	706	0.025307	1.03652	9	0.308633	0.953494	1184	0.00746416	0.275142	9	0.599903	0.857946
IKZF1	KMT2C_mut	706	-0.0031382	0.142412	9	0.705895	0.953495	1184	-0.00353087	0.456983	9	0.499038	0.914536
DNAI7	KMT2C_mut	706	0.00406004	0.140966	9	0.707323	0.953495	1184	0.00305536	0.22144	9	0.637945	0.922918
OTX2	MYC_mut	706	0.0125262	0.0714585	9	0.789225	0.953497	1184	0.00342517	0.0300913	9	0.862283	0.996371
B4GALNT1	MYC_mut	706	-0.010006	0.0714343	9	0.78926	0.953497	1184	-0.00635376	0.167748	9	0.682121	0.992747
WNT7B	RPL22_mut	706	-0.00176754	0.0265928	9	0.870461	0.9535	1184	-0.00560188	0.669133	9	0.413354	0.653733
GATA1	RBM15_amp	706	-0.0290129	1.78802	9	0.181168	0.953501	1184	-0.0297522	3.32766	9	0.0681236	0.566788
SLC35A1	RBM15_amp	706	0.0480682	1.79018	9	0.180905	0.953501	1184	0.038761	2.32774	9	0.127086	0.676455
ESR1	RBM15_amp	706	-0.0400438	1.79297	9	0.180564	0.953501	1184	-0.0282138	1.54758	9	0.213493	0.76834
FLT3	RBM15_amp	706	-0.0295918	1.79302	9	0.180558	0.953501	1184	-0.0240867	2.20054	9	0.137962	0.676455
PEA15	RBM15_amp	706	-0.0372323	1.80275	9	0.17938	0.953501	1184	-0.0238726	1.38186	9	0.239784	0.788404
NKX2-1	HLA-A_mut	706	0.00915102	0.535238	9	0.464413	0.953501	1184	0.0093042	1.3246	9	0.249768	0.776396
PEDS1	RNF6_mut	706	-0.00873388	0.1096	9	0.740601	0.953507	1184	-0.00457379	0.0605383	9	0.805647	0.983701
SCLY	MYB_del	706	-0.0113388	0.198958	9	0.655564	0.953514	1184	-0.00295588	0.0347189	9	0.852186	0.997819
IRS4	MYB_del	706	0.00844819	0.200216	9	0.654547	0.953514	1184	0.00164241	0.0205777	9	0.885935	0.997819
PAAF1	SBDS_amp	706	0.00903033	0.41415	9	0.519871	0.953515	1184	0.00361762	0.188897	9	0.663836	0.923527
VPS4B	TCIRG1_amp	706	-0.0206355	0.477111	9	0.489734	0.953515	1184	-0.0158412	0.564212	9	0.452568	0.86306
GMDS	TCIRG1_amp	706	-0.0074205	0.4767	9	0.489921	0.953515	1184	-0.00608038	0.67407	9	0.411636	0.849944
CCND3	CDH10_amp	706	-0.00842074	0.188698	9	0.664002	0.953516	1184	-0.0032884	0.0580961	9	0.809531	0.922643
ARHGAP1	BRCA1_mut	706	0.0101208	0.201984	9	0.653124	0.953518	1184	0.00879255	0.369029	9	0.543534	0.979745
PRPS2	SDHA_mut	706	-0.00851455	1.43727	9	0.230582	0.953518	1184	-0.00598369	1.67316	9	0.195836	0.575252
SLC39A6	SDHA_mut	706	-0.0112394	1.43922	9	0.230266	0.953518	1184	-0.00825393	1.85776	9	0.172884	0.565971
PRSS23	SDHA_mut	706	0.00905742	1.46474	9	0.226177	0.953518	1184	0.00495604	1.06178	9	0.302809	0.692149
FLVCR1	SDHA_mut	706	0.0161391	1.45547	9	0.227653	0.953518	1184	0.0167785	3.40065	9	0.0651709	0.410774
NDRG3	SDHA_mut	706	-0.0122724	1.44528	9	0.229287	0.953518	1184	-0.00480681	0.477113	9	0.489733	0.854135
FGFR1	TRRAP_amp	706	0.0251737	0.957889	9	0.327719	0.95352	1184	0.034274	4.24434	9	0.0393815	0.409567
SLC35A1	MAPK1_amp	706	-0.0192676	0.398124	9	0.52806	0.953525	1184	-0.0106887	0.311855	9	0.576544	0.839464
PTPN2	MAPK1_amp	706	-0.0159103	0.392635	9	0.530918	0.953525	1184	-0.00696308	0.178359	9	0.672787	0.871899
AGR2	HIF1A_amp	706	0.00574214	0.0738747	9	0.785777	0.953525	1184	0.00120612	0.00719848	9	0.932386	0.989171
OTX2	ERC1_amp	706	0.0129593	0.349269	9	0.554527	0.953525	1184	0.00820191	0.381951	9	0.536561	0.988476
RHOH	EGFR_amp	706	-0.00245878	0.0457768	9	0.830582	0.953526	1184	-0.00256599	0.109463	9	0.740757	0.879461
NFKB2	EGFR_amp	706	-0.00337617	0.0449842	9	0.832033	0.953526	1184	-0.00462222	0.184304	9	0.6677	0.847765
IRF4	EGFR_amp	706	-0.0056308	0.0452084	9	0.831621	0.953526	1184	-0.0136756	0.456136	9	0.499435	0.739122
KIF5A	RHOA_mut	706	0.0156274	0.785227	9	0.375547	0.95353	1184	0.0110313	0.956482	9	0.328075	0.775587
TYRP1	SRC_amp	706	-0.0170002	3.1022	9	0.0781867	0.95353	1184	-0.0125502	3.81619	9	0.0507595	0.357897
POU2AF2	UBC_NCOR2_fusion	706	0.00759898	0.15615	9	0.692726	0.95353	1184	0.00610254	0.244982	9	0.620631	0.933423
FGFR2	FLT4_mut	706	-0.0157214	0.170024	9	0.68009	0.953534	1184	-0.0151702	0.3934	9	0.530518	0.919569
STAMBP	ZFHX3_mut	706	0.00994353	0.079039	9	0.778604	0.953536	1184	0.00902074	0.140126	9	0.708155	0.92897
XIAP	RAD21_amp	706	-0.00676488	0.371472	9	0.542203	0.953536	1184	-0.00455344	0.380538	9	0.537316	0.828858
INSM1	SMARCB1_amp	706	0.00963123	0.148658	9	0.699821	0.953537	1184	0.000404763	0.000521927	9	0.981773	0.989117
ELF5	PDE4DIP_amp	706	0.00277116	0.113399	9	0.736307	0.953539	1184	0.00317697	0.450222	9	0.50223	0.776114
AGPAT1	NRAS_mut	706	0.0137491	0.604162	9	0.436994	0.95354	1184	0.00874681	0.658162	9	0.41721	0.697025
AP1B1	CCND2_amp	706	-0.00824462	0.16701	9	0.682783	0.953542	1184	-0.00328105	0.0693372	9	0.792304	0.971922
NFKB2	FANCA_amp	706	-0.0154464	0.263612	9	0.607649	0.953547	1184	-0.0162836	0.503297	9	0.478055	0.883871
DOCK2	ZBTB7B_amp	706	0.00300011	0.0694577	9	0.792128	0.953547	1184	0.00642639	0.851621	9	0.356094	0.620843
POU2AF2	SLC35A1_TSHZ2_fusion	706	-0.0629295	8.49499	9	0.00356126	0.953556	1184	-0.0305345	6.70646	9	0.00960642	0.994647
MAPK1	SLC35A1_TSHZ2_fusion	706	-0.122304	8.53927	9	0.00347564	0.953556	1184	-0.0758381	9.78767	9	0.00175686	0.268139
MAP3K2	CASP8_mut	706	0.0061376	0.123261	9	0.725524	0.953556	1184	0.00106771	0.00756606	9	0.930685	0.969683
ALG10	CASP8_mut	706	-0.00622548	0.123417	9	0.725358	0.953556	1184	-0.00629726	0.263799	9	0.607522	0.940645
ODAD2	CASP8_mut	706	-0.0040872	0.119746	9	0.729311	0.953556	1184	-0.00242408	0.0871196	9	0.767871	0.94809
SLC7A4	BIRC3_amp	706	-0.00992518	0.670445	9	0.412896	0.953562	1184	-0.00938674	1.21946	9	0.269466	0.70948
GATA2	BIRC3_amp	706	0.0140128	0.669919	9	0.41308	0.953562	1184	0.010536	0.740246	9	0.389582	0.793909
ASCL1	FLCN_amp	706	-0.0252788	0.418744	9	0.517565	0.953565	1184	-0.0192882	0.437617	9	0.508275	0.92312
MOGAT2	RGPD3_mut	706	-0.0117156	0.257992	9	0.611503	0.953565	1184	-0.00747533	0.304436	9	0.581115	0.972382
SOX7	FLCN_amp	706	0.0156475	0.417036	9	0.51842	0.953567	1184	0.0155742	0.914935	9	0.338808	0.898204
CHML	NTRK1_amp	706	0.00759304	0.228739	9	0.632461	0.953569	1184	0.00179851	0.038942	9	0.843564	0.94619
LIF	TNC_mut	706	-0.013506	0.215087	9	0.642809	0.953571	1184	-0.00142877	0.00872419	9	0.925583	0.991548
EXOC6	CASP8_mut	706	0.00517523	0.118547	9	0.730615	0.953571	1184	0.00426274	0.157474	9	0.691493	0.940645
EDF1	VHL_mut	706	0.00903456	0.0958255	9	0.756898	0.953578	1184	-0.000798423	0.00204062	9	0.963969	0.995065
ADIPOR2	HOXA11_amp	706	0.00385502	0.0897343	9	0.764515	0.95358	1184	0.00514765	0.3518	9	0.553096	0.855346
EBF1	HOXA11_amp	706	-0.00647568	0.0892395	9	0.765146	0.95358	1184	-0.00313239	0.0351606	9	0.85126	0.959754
OTX2	FAT3_amp	706	-0.0154251	0.443574	9	0.505402	0.953583	1184	-0.0157106	0.889809	9	0.345529	0.797126
SLC39A6	MET_mut	706	0.0554594	2.37235	9	0.123501	0.953585	1184	0.0257415	2.28009	9	0.131045	0.994087
MTRFR	SMAD4_mut	706	0.011856	0.566363	9	0.451708	0.953586	1184	0.00953266	0.757634	9	0.38407	0.722679
HNF1A	SRSF3_amp	706	0.0287634	0.612246	9	0.433943	0.953588	1184	0.0194982	0.776868	9	0.378101	0.867204
HRAS	PMS2_amp	706	0.00360054	0.0652953	9	0.798314	0.953597	1184	0.00591026	0.437567	9	0.508299	0.863534
MTX2	HSP90AB1_amp	706	-0.0309324	0.534382	9	0.464771	0.9536	1184	-0.00640756	0.0801855	9	0.777046	0.991005
STAT6	RPL10_amp	706	0.0137918	0.88077	9	0.347991	0.953602	1184	0.00986048	0.954074	9	0.328684	0.794958
RPS6KA1	RPL10_amp	706	-0.014538	0.869704	9	0.351037	0.953602	1184	-0.0111452	1.09294	9	0.295821	0.788553
FANCM	ZNF384_amp	706	0.0246115	0.286878	9	0.592228	0.953603	1184	0.0121045	0.193567	9	0.659964	0.978454
RHOH	ZNF384_amp	706	-0.0129033	0.28159	9	0.595661	0.953603	1184	-0.00355949	0.0597937	9	0.806822	0.978569
MPL	ZNF384_amp	706	-0.00994012	0.285443	9	0.593156	0.953603	1184	-0.00482987	0.189942	9	0.662965	0.978454
LTBR	ZNF384_amp	706	0.00900844	0.281469	9	0.59574	0.953603	1184	0.00661241	0.439389	9	0.507418	0.972864
OTX2	UBR5_mut	706	0.00443696	0.0728027	9	0.787299	0.953606	1184	0.00142508	0.0164072	9	0.898077	0.942991
IKBKG	RSPH10B2_amp	706	-0.00609103	0.103391	9	0.747798	0.953607	1184	-0.00232103	0.0366126	9	0.848256	0.956299
UBE2J2	DCSTAMP_amp	706	-0.0220509	0.893246	9	0.344599	0.953607	1184	-0.0163407	1.16136	9	0.281183	0.800241
MIEN1	PTEN_mut	706	0.00686272	0.249128	9	0.61769	0.953609	1184	0.00317628	0.138559	9	0.709718	0.90013
TUBB4B	ARHGEF12_mut	706	0.0428207	0.376402	9	0.539535	0.95361	1184	-0.010133	0.060917	9	0.805052	0.968175
NYAP1	IRF4_amp	706	-0.0123038	1.01251	9	0.314303	0.953612	1184	-0.00730045	1.09125	9	0.296194	0.711022
MEF2C	IRF4_amp	706	0.0274312	1.01696	9	0.313241	0.953612	1184	0.00967685	0.342224	9	0.558548	0.857264
PEA15	IRF4_amp	706	0.0199208	1.01459	9	0.313805	0.953612	1184	-0.00554981	0.228287	9	0.632797	0.874563
SOX3	IRF4_amp	706	-0.0142917	1.02019	9	0.312475	0.953612	1184	-0.0010351	0.0164608	9	0.897912	0.970211
SATB2	IRF4_amp	706	0.0214504	1.0253	9	0.311266	0.953612	1184	0.0137087	1.2531	9	0.262961	0.680237
DDX19A	RAD51B_amp	706	0.0108293	0.0589087	9	0.808229	0.953615	1184	0.00915138	0.0853097	9	0.770227	0.919071
LRP8	RASA2_mut	706	0.0364685	0.947427	9	0.330375	0.953617	1184	0.0181822	0.524204	9	0.469054	0.938108
CD79A	FANCA_amp	706	-0.01069	0.26275	9	0.608237	0.953617	1184	-0.00548988	0.109005	9	0.74128	0.933101
ERG	PPFIBP1_amp	706	-0.00789697	0.443428	9	0.505473	0.953617	1184	-0.00478354	0.399568	9	0.527312	0.893869
PAAF1	BCL6_amp	706	0.00716589	0.505251	9	0.477202	0.953621	1184	0.00608313	0.923714	9	0.336502	0.676254
BAMBI	MUTYH_mut	706	-0.00818965	0.0550304	9	0.81453	0.953621	1184	0.00266723	0.0200362	9	0.887436	0.999072
KLB	CDKN2A_del	706	-0.00207415	0.0933431	9	0.759969	0.953622	1184	-0.000625238	0.0214884	9	0.883456	0.93014
PRPS2	CDKN2A_del	706	-0.00151824	0.0941916	9	0.758915	0.953622	1184	-0.000721694	0.0545733	9	0.815288	0.910785
ARHGAP1	PTPRD_amp	706	-0.0209198	0.71413	9	0.398076	0.953623	1184	-0.0134933	0.765268	9	0.381685	0.874078
BMI1	SDHA_amp	706	-0.00535525	0.256229	9	0.612723	0.953633	1184	-0.002728	0.15734	9	0.691617	0.875495
VPS36	JAK2_amp	706	-0.0343466	1.13778	9	0.286123	0.953637	1184	-0.0188342	0.836533	9	0.36039	0.801724
GATA2	NCOR2_mut	706	-0.0211611	0.916512	9	0.338392	0.953641	1184	-0.0157338	1.17394	9	0.278593	0.958361
LRP8	BCR_amp	706	0.0152676	0.223214	9	0.636602	0.953643	1184	0.00876985	0.155843	9	0.693013	0.929979
FITM2	BCR_amp	706	-0.0113321	0.222645	9	0.637032	0.953643	1184	0.000174376	0.00011741	9	0.991355	0.996258
SPDEF	CDH11_mut	706	0.0198748	0.197045	9	0.657117	0.953649	1184	0.016244	0.262322	9	0.608529	0.998297
ERG	ASPSCR1_amp	706	0.00741196	0.243356	9	0.621793	0.953649	1184	0.0030832	0.109354	9	0.74088	0.937348
NMNAT1	ASPSCR1_amp	706	-0.0229091	0.242454	9	0.62244	0.953649	1184	-0.01034	0.123814	9	0.724934	0.937348
PDGFRA	PDCD1LG2_amp	706	0.0244668	1.10665	9	0.292812	0.953658	1184	0.0214317	2.13014	9	0.144428	0.650234
PSMD10	MDM4_amp	706	-0.0192305	0.391066	9	0.531739	0.953659	1184	-0.00489528	0.0994361	9	0.752507	0.923431
GCLC	CDK12_mut	706	0.0206351	0.396852	9	0.528719	0.953662	1184	0.0106435	0.232882	9	0.629395	0.976723
ETV6	CDK12_mut	706	0.023271	0.417194	9	0.51834	0.953662	1184	0.0171341	0.579308	9	0.446584	0.976723
ENO2	CDK12_mut	706	-0.0174472	0.391754	9	0.531379	0.953662	1184	-0.00172044	0.0103613	9	0.918923	0.995921
ZFPM1	CDK12_mut	706	0.0236061	0.410011	9	0.521964	0.953662	1184	0.0245225	1.0577	9	0.303739	0.976723
INSM1	CDK12_mut	706	0.0206413	0.404085	9	0.524987	0.953662	1184	0.0252329	1.45386	9	0.22791	0.976723
CDH11	ARID2_mut	706	-0.00641497	0.152001	9	0.69663	0.953663	1184	-0.00487293	0.220555	9	0.638618	0.923935
DDX19A	ARID2_mut	706	0.0164731	0.149106	9	0.699391	0.953663	1184	0.016667	0.385982	9	0.534419	0.88573
SLC7A4	WNK2_mut	706	-0.00413723	0.0531837	9	0.817613	0.95367	1184	-0.00413208	0.125967	9	0.722651	0.920159
PEDS1	FLCN_amp	706	0.0169767	0.414898	9	0.519494	0.953674	1184	0.000840613	0.00205028	9	0.963884	0.984574
FOXF1	ARNT_amp	706	0.00388625	0.0822069	9	0.774329	0.953677	1184	0.00829439	1.08147	9	0.298368	0.572414
XIAP	ZFP36L1_amp	706	-0.00437982	0.048724	9	0.825299	0.953679	1184	-0.0067875	0.239026	9	0.62491	0.857963
AKT2	ZFP36L1_amp	706	0.00514076	0.048703	9	0.825336	0.953679	1184	0.0068518	0.169238	9	0.68079	0.886281
ESR1	STAT3_amp	706	-0.0155583	0.229744	9	0.631714	0.953679	1184	-0.0150096	0.439522	9	0.507353	0.861465
DDX19A	PMS2_mut	706	-0.0145263	0.0591765	9	0.807802	0.95368	1184	-0.0200153	0.406392	9	0.523806	0.993345
SNAI2	JAK1_mut	706	-0.0084615	0.0846039	9	0.771153	0.953681	1184	0.00184197	0.00994437	9	0.920565	0.989319
MAB21L1	PREX2_mut	706	-0.0218846	1.0338	9	0.309268	0.953684	1184	-0.0118015	0.830337	9	0.362175	0.976164
CYB561A3	KDR_amp	706	-0.0164631	0.271418	9	0.602382	0.953685	1184	-0.00438457	0.0465655	9	0.829151	0.966182
RUNX1T1	SBDS_amp	706	-0.00853899	0.406932	9	0.523531	0.953687	1184	-0.00517564	0.401871	9	0.526125	0.888857
CTBP1	MAP2_mut	706	-0.00641957	0.0799906	9	0.77731	0.953691	1184	-0.00511893	0.0979693	9	0.75428	0.975126
BCR	MECOM_amp	706	0.00716561	0.150276	9	0.698272	0.953691	1184	0.0048852	0.163752	9	0.685726	0.866767
ATP6V0E1	PDE4DIP_amp	706	0.00993897	0.11094	9	0.739076	0.953695	1184	0.0162599	0.881758	9	0.347721	0.634766
MYB	COL1A1_amp	706	0.0139234	0.156139	9	0.692736	0.953696	1184	0.0116193	0.213493	9	0.644043	0.89531
DIS3L	COL1A1_amp	706	-0.00701222	0.156057	9	0.692813	0.953696	1184	-0.0055174	0.251034	9	0.616348	0.89531
IGF2BP1	SDHA_mut	706	-0.0112519	1.43563	9	0.230849	0.953696	1184	-0.00675847	1.11975	9	0.289971	0.692149
EXOC6	ING1_amp	706	-0.0116289	0.202161	9	0.652982	0.9537	1184	-0.0127105	0.797494	9	0.371844	0.949816
TTC7A	WNK4_amp	706	0.0434335	0.575238	9	0.448185	0.953702	1184	0.0492486	1.53665	9	0.215117	0.643804
SREBF1	WNK4_amp	706	0.0476095	0.580354	9	0.446174	0.953702	1184	0.033217	0.633574	9	0.426048	0.798051
WNT2	WNK4_amp	706	-0.0139276	0.578331	9	0.446967	0.953702	1184	-0.0148646	1.49481	9	0.221472	0.651669
TBC1D20	WNK4_amp	706	0.0282192	0.5796	9	0.446469	0.953702	1184	0.0272405	1.25365	9	0.262857	0.69681
TFAP2C	JAK1_mut	706	-0.00842165	0.0841925	9	0.771694	0.953705	1184	-0.00353515	0.0338924	9	0.853936	0.963036
PEA15	CCND3_amp	706	-0.00785369	0.155849	9	0.693007	0.953706	1184	-0.00598478	0.225893	9	0.634586	0.908268
SEC23IP	CCND3_amp	706	-0.00885841	0.157142	9	0.691802	0.953706	1184	-0.00238051	0.0297099	9	0.86315	0.949922
SOX10	PPM1D_mut	706	0.027413	0.151482	9	0.697123	0.953707	1184	0.0191555	0.152826	9	0.695849	0.986679
ACACB	ZNF780A_amp	706	-0.00461558	0.203942	9	0.651558	0.953708	1184	-0.00379746	0.337642	9	0.561194	0.902332
PRPS2	ZNF780A_amp	706	-0.00555086	0.211241	9	0.645797	0.953708	1184	0.00256046	0.110371	9	0.739722	0.915209
SEC23B	ZNF780A_amp	706	0.010639	0.21175	9	0.6454	0.953708	1184	0.00989195	0.435988	9	0.509065	0.902332
SLC7A4	ZNF780A_amp	706	-0.00609266	0.212862	9	0.644534	0.953708	1184	-0.0046883	0.311762	9	0.576601	0.902332
RAF1	ZNF780A_amp	706	0.013834	0.212798	9	0.644583	0.953708	1184	0.0196668	1.00917	9	0.315102	0.854633
SLF1	ZNF780A_amp	706	-0.00994899	0.207049	9	0.64909	0.953708	1184	-0.00508052	0.133033	9	0.715307	0.915209
PRSS23	ZNF780A_amp	706	-0.00580573	0.209605	9	0.647077	0.953708	1184	-0.00178947	0.0495591	9	0.823832	0.921275
FAM50B	ZNF780A_amp	706	-0.00695977	0.208083	9	0.648274	0.953708	1184	-0.00661453	0.467724	9	0.494036	0.902332
CYB5A	ZNF780A_amp	706	-0.00766305	0.215549	9	0.642453	0.953708	1184	-0.0038521	0.138688	9	0.709589	0.915209
GCLC	ATR_mut	706	-0.0162462	0.417264	9	0.518305	0.953709	1184	-0.00688652	0.153586	9	0.695132	0.971608
EME1	ATR_mut	706	-0.0149389	0.465615	9	0.495011	0.953709	1184	-0.010664	0.577694	9	0.447218	0.971608
ITGB3	ATR_mut	706	0.0153723	0.415963	9	0.518958	0.953709	1184	0.0110784	0.52653	9	0.46807	0.971608
SNAI2	ATR_mut	706	0.0233776	0.46358	9	0.495955	0.953709	1184	0.0205687	0.886007	9	0.346562	0.971608
HDAC1	ATR_mut	706	0.0286448	0.469386	9	0.49327	0.953709	1184	0.00697608	0.0683292	9	0.793785	0.988816
RPS6KA1	ATR_mut	706	-0.0157118	0.430126	9	0.511927	0.953709	1184	-0.00965715	0.398353	9	0.527941	0.971608
GJC1	ATR_mut	706	-0.0154163	0.437075	9	0.508538	0.953709	1184	-0.00942088	0.400872	9	0.526639	0.971608
PRDM1	ATR_mut	706	-0.0195169	0.454689	9	0.500117	0.953709	1184	-0.0132488	0.469773	9	0.493092	0.971608
TRADD	ATR_mut	706	0.0108122	0.448117	9	0.50323	0.953709	1184	0.00566976	0.308551	9	0.578571	0.971608
MAP3K2	ATR_mut	706	-0.0178255	0.425766	9	0.514074	0.953709	1184	-0.0166272	0.9058	9	0.341231	0.971608
MECOM	ATR_mut	706	-0.0205831	0.452207	9	0.501289	0.953709	1184	-0.0173407	0.804738	9	0.36968	0.971608
PDHX	ATR_mut	706	0.0159791	0.423872	9	0.515011	0.953709	1184	0.00672075	0.190187	9	0.662761	0.971608
RASGRP3	ATR_mut	706	-0.0117546	0.453135	9	0.50085	0.953709	1184	-0.0107786	0.915909	9	0.338551	0.971608
FJX1	DDR2_amp	706	0.00555843	0.0853037	9	0.770235	0.953709	1184	0.00270599	0.0718271	9	0.788695	0.931291
ISG15	HLA-A_amp	706	0.0233374	1.091	9	0.296251	0.953709	1184	0.0181662	1.70354	9	0.191825	0.676265
PRSS23	HLA-A_amp	706	-0.0165163	1.08583	9	0.297397	0.953709	1184	-0.00966113	0.960064	9	0.327171	0.782478
NFATC2	HLA-A_amp	706	0.0182481	1.06909	9	0.301152	0.953709	1184	0.00543907	0.226008	9	0.6345	0.908977
PIK3CD	HLA-A_amp	706	0.0238676	1.06925	9	0.301114	0.953709	1184	0.0189391	1.54065	9	0.214521	0.708258
ALK	HLA-A_amp	706	-0.0194158	1.06949	9	0.301061	0.953709	1184	-0.0181535	2.34442	9	0.125733	0.605647
ARHGAP1	HLA-A_amp	706	0.0265203	1.07833	9	0.299071	0.953709	1184	0.0043138	0.0729116	9	0.787144	0.953284
UBE2J2	HLA-A_amp	706	0.0324512	1.07907	9	0.298906	0.953709	1184	0.010108	0.250158	9	0.616964	0.908977
MCEMP1	HLA-A_amp	706	-0.0201826	1.06564	9	0.301931	0.953709	1184	-0.0133862	1.20394	9	0.272536	0.749616
CTBP1	HLA-A_amp	706	0.0255505	1.07574	9	0.299652	0.953709	1184	0.0176902	1.26131	9	0.261403	0.739753
GNAI2	PBX1_amp	706	-0.0104048	0.180545	9	0.670906	0.95371	1184	0.0042383	0.10565	9	0.745152	0.913899
NEUROD2	KIT_amp	706	0.0195491	0.456313	9	0.499352	0.953713	1184	0.0164479	0.861127	9	0.353423	0.930533
LMNTD1	KIT_amp	706	0.012307	0.45887	9	0.498153	0.953713	1184	0.00865586	0.620202	9	0.430972	0.937497
TFAP2B	KIT_amp	706	-0.0170134	0.459296	9	0.497953	0.953713	1184	-0.00545975	0.119317	9	0.729777	0.953704
HTR2B	PTEN_mut	706	0.00459242	0.248282	9	0.618287	0.953714	1184	0.00404461	0.519069	9	0.471239	0.788781
NR5A2	TOP2A_amp	706	0.00911931	0.180417	9	0.671015	0.953714	1184	0.00585331	0.191685	9	0.661518	0.903681
SCFD2	MLH1_mut	706	-0.00663535	0.244956	9	0.620649	0.953716	1184	-0.00132213	0.0228295	9	0.879901	0.973508
FOXA1	MLH1_mut	706	0.0183916	0.239999	9	0.624207	0.953716	1184	0.0154891	0.325121	9	0.568546	0.887438
RBPJ	MLH1_mut	706	0.0103961	0.245582	9	0.620204	0.953716	1184	0.00709439	0.266051	9	0.605993	0.890788
ZNF296	PTPRK_mut	706	0.00871834	0.288253	9	0.591342	0.953717	1184	0.0084402	0.499708	9	0.479629	0.875112
INTS6L	STK11_mut	706	-0.0111979	0.798237	9	0.371621	0.95372	1184	-0.00656424	0.738888	9	0.390017	0.82878
PAX8	STK11_mut	706	0.0312969	0.798411	9	0.371569	0.95372	1184	0.0242995	1.13085	9	0.287595	0.771868
LRRC3C	STK11_mut	706	-0.0136016	0.800078	9	0.37107	0.95372	1184	-0.0106398	1.31799	9	0.250954	0.748215
PIK3CD	STK11_mut	706	0.0161253	0.79243	9	0.373366	0.95372	1184	0.00295995	0.0643524	9	0.799745	0.967492
TLE4	DCC_amp	706	-0.0220246	0.407971	9	0.523001	0.95372	1184	-0.00868003	0.374932	9	0.540328	0.995933
ITGA3	DCC_amp	706	-0.0353872	0.408167	9	0.522901	0.95372	1184	-0.00477425	0.0429629	9	0.835795	0.995933
SMARCA2	FOXA2_amp	706	0.0152651	0.368863	9	0.543625	0.953721	1184	0.0145009	0.735741	9	0.391029	0.805287
IRF4	FOXA2_amp	706	-0.0225238	0.370862	9	0.542535	0.953721	1184	-0.0124138	0.185073	9	0.66705	0.874266
TLE4	JAK1_mut	706	-0.00489871	0.0833739	9	0.772776	0.953723	1184	-0.00466315	0.185362	9	0.666805	0.936373
INTS6L	PAK2_amp	706	0.00733802	0.533041	9	0.465331	0.953723	1184	0.00667284	1.08225	9	0.298195	0.742956
UBE2J2	PAK2_amp	706	0.0143906	0.536397	9	0.46393	0.953723	1184	0.00959601	0.546081	9	0.459923	0.808343
NFE2L2	POLE_mut	706	0.0133629	0.100428	9	0.751317	0.953724	1184	0.0156774	0.364518	9	0.546007	0.920248
AGPAT1	USP8_mut	706	0.0421618	1.8696	9	0.171521	0.953729	1184	0.0355338	2.67336	9	0.102041	0.632386
FLI1	USP8_mut	706	-0.0566006	1.88693	9	0.169549	0.953729	1184	-0.0443541	2.01273	9	0.155984	0.753838
GNAI2	USP8_mut	706	0.0389333	1.87685	9	0.170692	0.953729	1184	0.0304347	2.37764	9	0.123083	0.6827
WSB2	USP8_mut	706	0.0434616	1.88382	9	0.169901	0.953729	1184	0.0392046	3.06223	9	0.0801315	0.56019
BATF	TAF15_mut	706	-0.0185227	0.77199	9	0.379602	0.953729	1184	-0.01542	0.988699	9	0.320061	0.826989
TMEM164	TAF15_mut	706	0.0198721	0.770451	9	0.380077	0.953729	1184	0.0179682	1.16528	9	0.280373	0.820157
PROX1	TAF15_mut	706	0.0190129	0.856602	9	0.354691	0.953729	1184	0.0192569	1.68401	9	0.194392	0.779851
IRF8	TAF15_mut	706	0.0269032	0.77044	9	0.380081	0.953729	1184	0.0169866	0.551103	9	0.457867	0.860746
MAP2K2	TAF15_mut	706	0.0266132	0.834129	9	0.361081	0.953729	1184	0.0270432	1.53987	9	0.214637	0.797225
BEST3	TAF15_mut	706	-0.0158796	0.803105	9	0.370167	0.953729	1184	-0.0128382	1.00831	9	0.315309	0.826066
SREBF1	TAF15_mut	706	0.0588973	0.806752	9	0.369082	0.953729	1184	0.0552362	1.31506	9	0.251481	0.809137
SLF1	TAF15_mut	706	0.0317653	0.808854	9	0.368459	0.953729	1184	0.0204961	0.648123	9	0.420785	0.860746
FLI1	TAF15_mut	706	0.0419782	0.795343	9	0.372489	0.953729	1184	-0.0167713	0.204133	9	0.651405	0.921697
ALK	TAF15_mut	706	0.0215709	0.785289	9	0.375528	0.953729	1184	0.0255189	2.08674	9	0.148583	0.763466
CAPZA2	TAF15_mut	706	0.0239371	0.820747	9	0.364962	0.953729	1184	0.0205694	1.14247	9	0.285131	0.820157
PIM2	UBC_NCOR2_fusion	706	-0.00816496	0.155021	9	0.693782	0.953732	1184	0.000279107	0.000361653	9	0.984827	0.996126
ITPA	WIF1_amp	706	0.0103975	0.167071	9	0.682728	0.953735	1184	0.0141286	0.872652	9	0.350222	0.987724
FITM2	LRP1B_mut	706	0.00604523	0.188929	9	0.663809	0.953739	1184	-8.771e-05	0.000107525	9	0.991727	0.995311
MET	RECQL4_amp	706	0.0112389	0.633965	9	0.425905	0.95374	1184	0.0138663	2.35078	9	0.12522	0.477904
GCLC	ERBB2_amp	706	-0.00646514	0.184855	9	0.667233	0.953741	1184	-0.00654311	0.35692	9	0.550222	0.838433
SMAD7	SBDS_amp	706	0.0197303	0.405524	9	0.52425	0.953744	1184	0.0144229	0.560051	9	0.45424	0.883081
HIC2	PPM1D_amp	706	0.00995714	0.215651	9	0.642374	0.953747	1184	-0.00350474	0.074132	9	0.785413	0.966789
TRIM8	NRK_del	706	-0.00782908	0.461206	9	0.497061	0.95375	1184	-0.005127	0.48235	9	0.48736	0.738199
MET	NRK_del	706	0.00733605	0.451637	9	0.501559	0.95375	1184	0.00331871	0.238192	9	0.625515	0.83726
PTGER4	NRK_del	706	0.00581978	0.452689	9	0.501061	0.95375	1184	0.00240522	0.200469	9	0.654343	0.848491
KCND2	NRK_del	706	0.00486583	0.461148	9	0.497088	0.95375	1184	0.0037235	0.701796	9	0.402181	0.668854
POU2AF1	NRK_del	706	0.0102215	0.439324	9	0.507449	0.95375	1184	0.00675189	0.370529	9	0.542716	0.781211
OTX2	NRK_del	706	0.00640495	0.436929	9	0.508609	0.95375	1184	0.00469174	0.588232	9	0.443104	0.698224
DMXL1	NRK_del	706	0.00627859	0.443751	9	0.505317	0.95375	1184	0.00496315	0.696306	9	0.404028	0.668854
FGFR4	NRK_del	706	0.0059863	0.434939	9	0.509575	0.95375	1184	0.00881505	2.37378	9	0.123388	0.431341
ZNFX1	NRK_del	706	0.00609823	0.442822	9	0.505764	0.95375	1184	0.000843523	0.0213803	9	0.883748	0.935468
AR	NRK_del	706	0.00548074	0.432284	9	0.51087	0.95375	1184	0.00430108	0.688487	9	0.40668	0.668854
JUP	ENPEP_mut	706	0.0321843	0.928047	9	0.335371	0.953752	1184	0.013934	0.487859	9	0.484884	0.975497
FAM83D	ARID1B_mut	706	-0.00560711	0.0945882	9	0.758423	0.953754	1184	0.00228489	0.0339898	9	0.853728	0.96575
LIG1	ARID1B_mut	706	-0.00929658	0.0946642	9	0.758329	0.953754	1184	-0.00632368	0.0870623	9	0.767946	0.956483
SOX3	BIRC6_mut	706	-0.00510919	0.129831	9	0.718608	0.95376	1184	-0.00160407	0.0296377	9	0.863315	0.99711
FOXC2	NIN_mut	706	-0.0111825	0.190004	9	0.662913	0.95376	1184	-0.00459255	0.0651327	9	0.79856	0.982102
ABCD1	KEAP1_mut	706	-0.0311917	2.34942	9	0.12533	0.953761	1184	-0.0237548	2.87162	9	0.0901542	0.737121
DLL1	PTPRB_del	706	0.0112703	0.601031	9	0.438185	0.953761	1184	0.00789886	0.71165	9	0.398897	0.782741
TTC32	PTPRB_del	706	0.0104852	0.58123	9	0.445831	0.953761	1184	0.00825051	0.909534	9	0.340238	0.772125
DUSP1	PTPRB_del	706	-0.0117438	0.58511	9	0.444316	0.953761	1184	-0.0087245	0.791948	9	0.373512	0.78004
PRKCI	PTPRB_del	706	0.0162639	0.600911	9	0.438231	0.953761	1184	0.00573503	0.176712	9	0.674214	0.900067
LRP8	GNA13_amp	706	-0.0514321	3.68945	9	0.0547577	0.953765	1184	-0.052362	9.03067	9	0.00265488	0.084956
ODAD2	GNA13_amp	706	0.0263928	3.67826	9	0.0551265	0.953765	1184	0.0172617	4.05188	9	0.0441221	0.416158
MEIS2	GNA13_amp	706	-0.0341205	3.67873	9	0.0551108	0.953765	1184	-0.0308233	7.84149	9	0.00510604	0.111795
LTBR	GNA13_amp	706	-0.0242491	3.67778	9	0.0551421	0.953765	1184	-0.0169467	4.64137	9	0.0312101	0.341668
NFATC2	GNA13_amp	706	0.0292538	3.54529	9	0.0597148	0.953765	1184	0.0192305	3.73057	9	0.053425	0.440691
NMNAT1	GNA13_amp	706	-0.0869174	3.5284	9	0.0603258	0.953765	1184	-0.0485976	2.66151	9	0.102803	0.562713
SCLY	GNA13_amp	706	-0.0399768	3.61144	9	0.0573833	0.953765	1184	-0.0374615	7.61895	9	0.00577581	0.114416
TCAP	GNA13_amp	706	-0.0270329	3.49103	9	0.0617022	0.953765	1184	-0.0207889	5.2513	9	0.0219304	0.253418
TIMM17A	GNA13_amp	706	0.0750454	3.48228	9	0.0620291	0.953765	1184	0.0441197	3.06588	9	0.079952	0.506922
ADPGK	GNA13_amp	706	-0.0349805	3.79757	9	0.0513271	0.953765	1184	-0.0277039	6.16247	9	0.0130489	0.193869
SLF1	GNA13_amp	706	-0.046665	3.80889	9	0.0509811	0.953765	1184	-0.0286111	3.68999	9	0.05474	0.440691
GAB1	GNA13_amp	706	0.0497482	3.73315	9	0.0533428	0.953765	1184	0.0375001	5.3357	9	0.020893	0.253418
ERG	WRN_mut	706	0.00435313	0.0587309	9	0.808513	0.95377	1184	-0.00493987	0.164648	9	0.684913	0.95498
ALDH18A1	ING1_amp	706	0.0155265	0.19911	9	0.65544	0.95377	1184	0.00599082	0.102069	9	0.74936	0.986634
TNPO2	ING1_amp	706	0.00891452	0.199613	9	0.655034	0.95377	1184	0.010949	1.07621	9	0.299546	0.944786
NUTM1	ING1_amp	706	-0.00854062	0.200022	9	0.654703	0.95377	1184	-0.00151722	0.0225736	9	0.880571	0.986634
TFAP2A	ING1_amp	706	0.0196238	0.199323	9	0.655268	0.95377	1184	0.00656001	0.0701922	9	0.791057	0.986634
HERPUD1	ING1_amp	706	-0.0110093	0.185491	9	0.666696	0.95377	1184	-0.00611124	0.17868	9	0.67251	0.986634
REEP4	ING1_amp	706	-0.010783	0.184548	9	0.667494	0.95377	1184	-0.0103872	0.591677	9	0.441771	0.949816
MEF2C	ING1_amp	706	0.0185108	0.191556	9	0.661624	0.95377	1184	0.0035137	0.0215054	9	0.883411	0.986634
RBBP7	ING1_amp	706	-0.0178919	0.190363	9	0.662615	0.95377	1184	-0.00203209	0.00829642	9	0.927425	0.986634
PSMD10	ING1_amp	706	-0.015396	0.191123	9	0.661984	0.95377	1184	-0.00504076	0.0732067	9	0.786724	0.986634
LMO2	ING1_amp	706	-0.0143648	0.188372	9	0.664275	0.95377	1184	-0.0114168	0.37456	9	0.540529	0.980228
IL6ST	ING1_amp	706	0.0135632	0.197521	9	0.656729	0.95377	1184	0.0092112	0.30229	9	0.58245	0.980228
JAK3	ING1_amp	706	-0.0110376	0.196416	9	0.65763	0.95377	1184	-0.0132608	1.00674	9	0.315686	0.944786
PRDX1	ING1_amp	706	-0.0205724	0.194013	9	0.659597	0.95377	1184	1.62734e-05	4.28243e-07	9	0.999478	0.999478
SLC35A1	DDX6_amp	706	0.0169927	0.219325	9	0.639554	0.953771	1184	0.0222835	0.864769	9	0.352408	0.809236
MEF2D	NCOR2_mut	706	-0.0227974	0.910333	9	0.340026	0.953772	1184	-0.0138116	0.7579	9	0.383987	0.958361
VPS4A	NCOR2_mut	706	0.0404997	0.915134	9	0.338756	0.953772	1184	0.0267667	0.9419	9	0.33179	0.958361
CAND2	NCOR2_mut	706	-0.0153075	0.907312	9	0.340829	0.953772	1184	-0.0100801	0.898654	9	0.343143	0.958361
FOXP4	BCOR_mut	706	-0.0128032	0.647121	9	0.421144	0.953773	1184	-0.00682134	0.453532	9	0.500663	0.939561
CAPZA2	ZNF780A_amp	706	-0.00730468	0.198779	9	0.655709	0.95378	1184	-0.00805779	0.585731	9	0.444075	0.901146
ETV6	ZNF780A_amp	706	0.00833091	0.195991	9	0.657976	0.95378	1184	-4.19735e-05	1.15906e-05	9	0.997284	0.997694
PAX7	FGFR1_amp	706	-0.00813712	0.486022	9	0.485707	0.953782	1184	-0.00543084	0.541199	9	0.461936	0.799845
TP63	PDPR_del	706	0.0147894	0.248145	9	0.618384	0.953783	1184	0.00693052	0.130404	9	0.718013	0.896977
ITPA	PDPR_del	706	0.00753151	0.247574	9	0.618789	0.953783	1184	0.00713281	0.554008	9	0.456685	0.804093
PAX5	TRRAP_amp	706	-0.0166896	0.955167	9	0.328408	0.953785	1184	-0.0219485	3.1301	9	0.0768588	0.550889
EGFR	PPM1D_amp	706	0.0209321	0.215257	9	0.642678	0.953787	1184	0.00820387	0.0871014	9	0.767895	0.966789
CREM	PPM1D_mut	706	-0.00690083	0.150845	9	0.69773	0.953793	1184	-0.00188104	0.0309845	9	0.860275	0.986679
POU2AF3	TRRAP_amp	706	0.0142586	0.948019	9	0.330224	0.953794	1184	0.0107527	1.3674	9	0.242259	0.763484
CEBPA	TRRAP_amp	706	0.0165679	0.941537	9	0.331883	0.953794	1184	0.0118977	1.17521	9	0.278334	0.825668
GMDS	FANCA_amp	706	-0.00916578	0.262234	9	0.60859	0.953795	1184	-0.0111968	0.712237	9	0.398702	0.868639
GREB1L	EBF1_mut	706	-0.00698573	0.103667	9	0.747472	0.953798	1184	-0.00824473	0.358981	9	0.549073	0.97498
C7orf25	MGA_del	706	0.0142241	1.71203	9	0.190722	0.953805	1184	0.0076601	1.40997	9	0.235061	0.842041
RHOH	LASP1_amp	706	0.0275664	1.58018	9	0.208735	0.953812	1184	0.0206274	2.26463	9	0.132358	0.6461
CTTNBP2	ATF7IP_amp	706	-0.0195544	1.40701	9	0.235553	0.953813	1184	-0.0123591	1.52568	9	0.216762	0.93735
FOXP4	KMT2A_amp	706	-0.0064853	0.118884	9	0.730248	0.953814	1184	-0.0025921	0.0404291	9	0.840644	0.966044
ITPA	KMT2A_amp	706	0.00687652	0.12025	9	0.728763	0.953814	1184	0.0060163	0.204417	9	0.651179	0.918456
PEA15	DDX6_amp	706	0.0130807	0.219127	9	0.639706	0.953818	1184	0.00701451	0.134447	9	0.713865	0.944526
ERBB3	FAT1_mut	706	-0.0084196	0.150147	9	0.698395	0.953818	1184	-0.0113152	0.523764	9	0.469241	0.779016
ACSL4	FAT1_mut	706	0.00905058	0.150216	9	0.698329	0.953818	1184	0.001162	0.0047722	9	0.944925	0.989402
TRPS1	TPR_amp	706	-0.0163566	0.325596	9	0.568264	0.95382	1184	-0.0583889	12.8948	9	0.000329488	0.00632001
NKX2-1	CHD4_amp	706	-0.0270568	0.890344	9	0.345384	0.953823	1184	-0.0182851	1.09303	9	0.295802	0.967476
HTR2B	BCL11B_amp	706	-0.0123717	0.275402	9	0.599731	0.953823	1184	-0.00931442	0.342844	9	0.558192	0.878251
ADIPOR2	BCL11B_amp	706	-0.0134172	0.28098	9	0.59606	0.953823	1184	-0.00516463	0.0852027	9	0.770367	0.970109
MTX2	BCL11B_amp	706	0.0225885	0.278606	9	0.597616	0.953823	1184	0.0189555	0.419071	9	0.517401	0.867007
NYAP1	BCL11B_amp	706	0.00950813	0.276839	9	0.59878	0.953823	1184	0.00293055	0.0569517	9	0.81138	0.970109
STAT3	PMS2_amp	706	-0.00393722	0.0642994	9	0.799825	0.953825	1184	-0.0031887	0.0980116	9	0.754229	0.924084
WLS	ARNT_amp	706	0.00319752	0.0816998	9	0.775007	0.953829	1184	0.0019352	0.086595	9	0.768551	0.924286
HIC2	AXIN2_mut	706	-0.020938	0.438823	9	0.507691	0.95383	1184	-0.0121902	0.354898	9	0.551353	0.942826
REEP4	AXIN2_mut	706	-0.0162979	0.422936	9	0.515476	0.95383	1184	-0.00869687	0.284355	9	0.593861	0.942826
ANKIB1	FOXO1_amp	706	-0.00704157	0.04549	9	0.831106	0.953833	1184	-0.00186142	0.0111373	9	0.915952	0.969361
SKIC2	GTF2I_amp	706	0.010061	0.163765	9	0.685714	0.953835	1184	0.00803722	0.28292	9	0.594794	0.895384
MEIS2	DIS3_amp	706	0.00780376	0.0689404	9	0.792886	0.953837	1184	0.00760303	0.26555	9	0.606333	0.893179
WNT2	TSHR_amp	706	0.0122701	0.563343	9	0.452916	0.953837	1184	0.00903789	0.649624	9	0.420247	0.871888
GNAI2	TSHR_amp	706	-0.0206782	0.568566	9	0.450829	0.953837	1184	-0.0164223	0.771238	9	0.379834	0.856323
IKBKG	NFIB_amp	706	-0.019346	0.395837	9	0.529247	0.953841	1184	-0.0250207	1.39263	9	0.237962	0.8742
SKIC3	BIRC3_amp	706	-0.0148831	0.647622	9	0.420964	0.953843	1184	-0.00819518	0.379079	9	0.538096	0.885553
FOXA1	BIRC3_amp	706	0.0293364	0.648351	9	0.420703	0.953843	1184	0.0109411	0.14749	9	0.700946	0.908558
WNT2	BIRC3_amp	706	-0.00884605	0.649686	9	0.420225	0.953843	1184	-0.00907212	1.35089	9	0.245122	0.677624
SLC25A37	BIRC3_amp	706	-0.0133353	0.643728	9	0.422364	0.953843	1184	-0.00620753	0.267528	9	0.604995	0.890156
CCNE1	BIRC3_amp	706	0.022046	0.633757	9	0.425981	0.953843	1184	0.0108785	0.294418	9	0.587403	0.890156
ZNFX1	BIRC3_amp	706	0.0127723	0.662335	9	0.415737	0.953843	1184	0.0140419	1.56027	9	0.211626	0.667094
STAT5B	BIRC3_amp	706	-0.0128721	0.646518	9	0.42136	0.953843	1184	-0.0100833	0.70979	9	0.399513	0.795204
HAND2	BIRC3_amp	706	0.01275	0.653583	9	0.418835	0.953843	1184	0.0178289	2.26374	9	0.132434	0.55649
CDX2	BIRC3_amp	706	0.0145704	0.653481	9	0.418871	0.953843	1184	0.012506	0.901703	9	0.342325	0.778182
LMNA	BIRC3_amp	706	0.0198263	0.661279	9	0.416109	0.953843	1184	0.0182819	1.11827	9	0.290292	0.727479
MYCL	PAK2_amp	706	-0.00854373	0.528017	9	0.467442	0.953847	1184	-0.0124883	2.62158	9	0.10542	0.531605
CYB5A	STAT3_amp	706	0.0125243	0.224269	9	0.635806	0.95385	1184	0.005628	0.110946	9	0.73907	0.962138
NR5A2	STAT3_amp	706	0.0105976	0.223483	9	0.636399	0.95385	1184	0.0140306	0.922616	9	0.336789	0.792353
OTX2	BCL11B_amp	706	0.0146341	0.271635	9	0.602237	0.953851	1184	-0.00133631	0.00480089	9	0.94476	0.992777
TUBB4B	CASP8_mut	706	-0.0123648	0.118145	9	0.731056	0.953855	1184	-0.022399	0.76522	9	0.3817	0.799752
RHOH	KDM5A_amp	706	-0.0137195	0.521816	9	0.470068	0.953856	1184	-0.003766	0.110784	9	0.739253	0.956914
DNAI7	PTPRK_del	706	-0.0316725	0.98646	9	0.320609	0.953856	1184	-0.0132439	0.532381	9	0.465608	0.987832
NEUROD1	CDK12_mut	706	0.0192043	0.382593	9	0.536219	0.953857	1184	0.0133436	0.483308	9	0.486928	0.976723
NFIB	KDM5A_amp	706	-0.015588	0.520808	9	0.470497	0.953857	1184	0.000739711	0.00332074	9	0.954047	0.994695
LHX3	WNK4_mut	706	-0.00445889	0.0645983	9	0.79937	0.95386	1184	0.00269108	0.0702761	9	0.790935	0.989534
MET	SALL4_amp	706	0.0211586	3.00864	9	0.0828217	0.953865	1184	0.0201735	6.08135	9	0.0136617	0.168252
MTRFR	SALL4_amp	706	0.0204784	2.98749	9	0.08391	0.953865	1184	0.0141501	3.15171	9	0.0758476	0.372296
DOCK5	SMARCB1_mut	706	0.0117543	0.0668657	9	0.795956	0.953866	1184	0.0123652	0.223998	9	0.63601	0.975576
SOX11	DIS3_amp	706	0.00836651	0.0681071	9	0.794113	0.953867	1184	0.0127888	0.5904	9	0.442265	0.836984
HDAC1	DIS3_amp	706	0.013607	0.0682003	9	0.793975	0.953867	1184	0.0138145	0.277947	9	0.59805	0.893179
GATA2	BCL9L_mut	706	-0.0129987	0.278026	9	0.597998	0.953868	1184	-0.00506207	0.142226	9	0.706078	0.969704
FDFT1	BCL9L_mut	706	-0.0207209	0.277341	9	0.598449	0.953868	1184	-0.00219622	0.0100922	9	0.919979	0.986579
SOX1	GLI1_amp	706	-0.0257521	1.32046	9	0.250509	0.953872	1184	-0.0141777	1.05336	9	0.304735	0.920484
FANCM	SDHC_amp	706	-0.0118447	0.127717	9	0.720811	0.953873	1184	-0.00406632	0.0483009	9	0.826047	0.951016
CSF3	BRIP1_mut	706	0.00399382	0.0442561	9	0.833378	0.953873	1184	0.00606631	0.219466	9	0.639447	0.892651
TMEM164	SOX2_amp	706	-0.00633306	0.31273	9	0.57601	0.953874	1184	-0.00365316	0.229483	9	0.631907	0.849935
IGF2BP1	RB1_del	706	0.0109737	0.307942	9	0.578946	0.953878	1184	0.0100317	0.591377	9	0.441887	0.892181
B4GALNT1	IRS4_mut	706	0.0134696	0.397576	9	0.528344	0.95388	1184	0.0109298	0.730073	9	0.39286	0.875868
CCER1	RNF43_amp	706	-0.00789959	0.197907	9	0.656415	0.953881	1184	-0.0121386	1.3371	9	0.247546	0.720829
MUS81	PARP4_amp	706	-0.00752868	0.0440542	9	0.833753	0.953882	1184	-0.00188304	0.0082534	9	0.927613	0.988665
CWF19L1	PARP4_amp	706	-0.00851553	0.0441534	9	0.833568	0.953882	1184	-0.010823	0.21132	9	0.645735	0.901195
IRF8	BCR_amp	706	0.0117099	0.219982	9	0.639054	0.953887	1184	0.00685189	0.161388	9	0.687882	0.929979
KLF5	CRTC1_mut	706	0.0105654	0.0326487	9	0.856611	0.953889	1184	0.0022434	0.00325331	9	0.954515	0.985691
SEC23IP	CRTC1_mut	706	-0.00477285	0.0329135	9	0.856037	0.953889	1184	-0.00625817	0.139764	9	0.708516	0.953491
HDAC1	ELK4_amp	706	-0.0320306	0.727363	9	0.393739	0.953891	1184	-0.0338558	2.61756	9	0.105687	0.407091
ALK	HMGA2_amp	706	-0.0149046	0.378837	9	0.538226	0.953891	1184	-0.00773826	0.271936	9	0.602036	0.983099
SPI1	HMGA2_amp	706	-0.0229074	0.378836	9	0.538227	0.953891	1184	-0.00878517	0.139407	9	0.708871	0.985157
EGFR	NDRG1_amp	706	0.0244448	0.807473	9	0.368869	0.953894	1184	0.00468335	0.0683306	9	0.793783	0.938107
CD79A	FAT3_mut	706	0.00373912	0.0906206	9	0.76339	0.953895	1184	-0.000700947	0.00742921	9	0.931313	0.980819
DMXL1	NSD3_amp	706	0.015399	0.691871	9	0.405529	0.953896	1184	0.0160651	1.84445	9	0.174431	0.614942
CSTF2	NIPBL_mut	706	-0.00554605	0.0430303	9	0.835668	0.953897	1184	-0.00161421	0.00956771	9	0.922079	0.982896
LIG1	NIPBL_mut	706	-0.00535117	0.0432014	9	0.835347	0.953897	1184	0.000480317	0.000821257	9	0.977138	0.991437
MRGPRD	NIPBL_mut	706	0.00252414	0.0432282	9	0.835296	0.953897	1184	-0.000402185	0.00288541	9	0.957161	0.982896
MYCN	MAML2_amp	706	0.0344431	0.873794	9	0.349907	0.953899	1184	0.0295825	1.10531	9	0.293103	0.807489
RRAS2	ZNF429_mut	706	-0.0138602	0.292269	9	0.58877	0.953899	1184	-0.0178171	1.17707	9	0.277952	0.927317
BATF	ZNF429_mut	706	-0.0108211	0.291652	9	0.589164	0.953899	1184	-0.0120909	0.861427	9	0.35334	0.927317
TNFSF10	SOX9_mut	706	0.0435508	1.73116	9	0.188262	0.953899	1184	0.0403092	3.02254	9	0.082115	0.593021
DIS3L	CIITA_mut	706	0.0113048	0.165794	9	0.683877	0.953901	1184	0.00379631	0.0468875	9	0.828571	0.957459
NFATC2	FANCA_mut	706	0.00846991	0.177052	9	0.673919	0.953901	1184	0.00667935	0.254865	9	0.61367	0.918715
B4GALNT1	MALT1_amp	706	0.027404	1.10501	9	0.293168	0.953904	1184	0.015701	1.40861	9	0.235287	0.895669
PHOX2A	CARD11_mut	706	0.016375	0.215029	9	0.642854	0.953905	1184	0.00426972	0.0437347	9	0.834348	0.987565
SPDEF	ATR_mut	706	0.0248705	0.411725	9	0.521095	0.953905	1184	0.0186969	0.506707	9	0.476568	0.971608
SLC39A6	BRAF_mut	706	-0.00215025	0.038509	9	0.844425	0.95391	1184	-0.00625026	0.837201	9	0.360198	0.574109
SEC23B	TSHR_amp	706	-0.0235167	0.558131	9	0.455014	0.953912	1184	-0.00426172	0.0377728	9	0.8459	0.950895
MOGAT2	COL1A1_amp	706	-0.00585845	0.155286	9	0.693534	0.953916	1184	-0.00546615	0.359101	9	0.549006	0.8789
ITGB3	GMPS_amp	706	0.00601678	0.135658	9	0.712637	0.953916	1184	0.00318387	0.0854523	9	0.77004	0.931709
CTDSP2	DDR2_amp	706	0.0054128	0.0826946	9	0.773678	0.953917	1184	0.00859045	0.724279	9	0.394744	0.738919
ERG	DDR2_amp	706	-0.00467121	0.0829574	9	0.773329	0.953917	1184	0.000866696	0.00981571	9	0.921079	0.970048
CUL4B	WNK4_amp	706	0.0222872	0.570051	9	0.450239	0.953917	1184	0.00973792	0.250106	9	0.617001	0.919972
SLC35A1	SMAD4_amp	706	0.0400881	0.417221	9	0.518327	0.953918	1184	0.000915475	0.00134861	9	0.970706	0.999696
WNT7B	SMAD4_amp	706	-0.0222575	0.41756	9	0.518157	0.953918	1184	-0.00619407	0.201583	9	0.653446	0.999696
ACSL4	NUMA1_amp	706	-0.00794376	0.103115	9	0.748123	0.953922	1184	0.00252272	0.0211542	9	0.88436	0.93158
UXS1	BAP1_del	706	0.176192	7.42355	9	0.00643757	0.953925	1184	0.114641	7.6385	9	0.00571355	0.59421
GJC1	MRTFA_mut	706	-0.00865849	0.113188	9	0.736544	0.953925	1184	-0.00630317	0.114089	9	0.735536	0.959286
ALDH18A1	PIK3CA_mut	706	0.00351918	0.0806745	9	0.776385	0.953925	1184	-0.00308628	0.126825	9	0.721747	0.885684
CTSZ	MAP3K13_amp	706	0.005694	0.376448	9	0.539511	0.953925	1184	0.00614865	1.05574	9	0.304188	0.654112
MITF	USP8_mut	706	-0.0367373	1.84294	9	0.174607	0.953929	1184	-0.0203091	1.00161	9	0.316921	0.798285
AKT1	USP8_mut	706	-0.0409889	1.84215	9	0.174699	0.953929	1184	-0.0381365	3.1873	9	0.0742123	0.553276
UBR1	USP8_mut	706	-0.0315759	1.84111	9	0.17482	0.953929	1184	-0.0283867	3.13291	9	0.0767267	0.559971
AP1B1	USP8_mut	706	0.0303068	1.84359	9	0.174531	0.953929	1184	0.0215056	1.88541	9	0.169721	0.753838
FOXC2	PTPRC_mut	706	-0.0162323	0.36163	9	0.547603	0.953931	1184	-0.00436291	0.0786704	9	0.779107	0.9917
DENND4C	BAX_mut	706	0.00339815	0.0424544	9	0.836756	0.953932	1184	-0.00586787	0.319193	9	0.572093	0.853014
ALK	TRIP11_amp	706	-0.0168663	0.671976	9	0.412363	0.953934	1184	-0.0137584	0.905099	9	0.341418	0.756797
PIM2	PPM1D_amp	706	0.00974434	0.214318	9	0.643404	0.95394	1184	0.0176918	1.57171	9	0.209959	0.634846
CCDC3	ETV4_amp	706	0.00614795	0.143996	9	0.70434	0.953945	1184	-0.000649268	0.00381011	9	0.950781	0.980003
GMDS	PIK3R1_mut	706	-0.00526895	0.185449	9	0.666732	0.953946	1184	-0.00395753	0.234813	9	0.627978	0.930954
TFAP2C	PIK3R1_mut	706	-0.0090234	0.185566	9	0.666633	0.953946	1184	-0.00318187	0.0460701	9	0.830048	0.956348
NEUROD1	CUX1_mut	706	0.0154559	0.690676	9	0.405934	0.953946	1184	0.0102427	0.652926	9	0.419068	0.92171
ATOH1	NBEA_mut	706	0.00468753	0.109369	9	0.740864	0.953951	1184	0.00322807	0.127803	9	0.72072	0.945637
PEX6	STAT5B_mut	706	0.00550027	0.0294821	9	0.863671	0.953952	1184	-0.000330813	0.000240766	9	0.98762	0.997287
CREM	IKBKB_amp	706	-0.0099277	0.695413	9	0.404329	0.953953	1184	-0.00527547	0.532966	9	0.465363	0.888424
TMEM164	CBLC_mut	706	0.00321653	0.0993181	9	0.752649	0.953954	1184	0.00559472	0.729597	9	0.393014	0.855522
CSF3	CBLC_mut	706	0.00337962	0.0992661	9	0.752712	0.953954	1184	0.0031698	0.213358	9	0.644148	0.915351
ERBB3	CBLC_mut	706	0.00595283	0.101451	9	0.750095	0.953954	1184	-0.00310136	0.0655559	9	0.797921	0.952458
GATA1	GMPS_amp	706	-0.00547181	0.13513	9	0.713171	0.953954	1184	-0.00636644	0.377051	9	0.539186	0.861321
GMDS	NRK_del	706	-0.00464201	0.406145	9	0.523932	0.953955	1184	-0.00143688	0.102	9	0.749443	0.894611
BATF	NRK_del	706	0.00449982	0.416328	9	0.518775	0.953955	1184	0.00332392	0.56531	9	0.452129	0.707088
NKX2-1	NRK_del	706	-0.00704965	0.422094	9	0.515894	0.953955	1184	-0.0040551	0.348925	9	0.554722	0.788953
KLF5	NRK_del	706	-0.0162045	0.412363	9	0.520772	0.953955	1184	-0.0251823	2.28052	9	0.131008	0.443085
MUS81	NRK_del	706	0.00717029	0.409756	9	0.522094	0.953955	1184	0.00238769	0.116872	9	0.732452	0.892871
EME1	NRK_del	706	0.00508763	0.408237	9	0.522866	0.953955	1184	0.000395602	0.00620478	9	0.937215	0.972273
ABCD1	NRK_del	706	0.00712597	0.407007	9	0.523493	0.953955	1184	0.00554147	0.64055	9	0.423512	0.675023
NCOA4	MECOM_amp	706	0.00968165	0.145583	9	0.702793	0.953961	1184	0.0101564	0.408036	9	0.522968	0.782069
RAF1	MECOM_amp	706	0.0104266	0.149057	9	0.699438	0.953961	1184	0.0140425	0.663131	9	0.415457	0.715216
INSM1	PTPRK_del	706	-0.0272139	0.98398	9	0.321218	0.953961	1184	-0.0017215	0.0106372	9	0.917854	0.998918
GNE	FLT3_amp	706	0.00586426	0.0400206	9	0.84144	0.953961	1184	-0.00225603	0.020083	9	0.887306	0.956374
MEF2B	RELA_amp	706	-0.00732554	0.123599	9	0.725164	0.953965	1184	-0.00406055	0.0660208	9	0.797221	0.936847
LHX1	RELA_amp	706	-0.00663266	0.124888	9	0.723792	0.953965	1184	-0.00509966	0.154003	9	0.694739	0.89201
IRAK2	FBN2_mut	706	-0.00789352	0.22342	9	0.636446	0.95397	1184	-0.00242343	0.0467178	9	0.828876	0.963163
AGPAT1	FBN2_mut	706	-0.0102837	0.222871	9	0.636861	0.95397	1184	-0.0127594	0.740694	9	0.389439	0.807694
XPR1	BCL9L_amp	706	-0.0176827	0.149172	9	0.699328	0.95397	1184	0.00513568	0.0280767	9	0.866929	0.971663
MYCN	BCL9L_amp	706	-0.0177279	0.149891	9	0.69864	0.95397	1184	-0.0116878	0.127761	9	0.720765	0.959724
HTR2B	BCORL1_mut	706	0.00592051	0.15783	9	0.691163	0.953971	1184	0.00398755	0.189597	9	0.663252	0.919709
SLC1A2	SMAD2_amp	706	0.0323384	0.846919	9	0.357425	0.953974	1184	0.00358669	0.0646685	9	0.799264	0.994788
GMDS	CUX1_amp	706	0.0197849	2.3077	9	0.128735	0.953977	1184	0.0123715	2.47582	9	0.115609	0.680038
DENND4C	FANCA_mut	706	-0.0111872	0.176925	9	0.674029	0.953978	1184	-0.021917	1.61095	9	0.204358	0.744917
REEP4	ARID2_mut	706	-0.00649367	0.14829	9	0.700175	0.953979	1184	-0.00847491	0.637815	9	0.424503	0.832987
CEBPA	ARID2_mut	706	0.00874878	0.148162	9	0.700298	0.953979	1184	0.00656496	0.202786	9	0.652481	0.923935
RUNX1	CUX1_amp	706	0.0383756	2.24225	9	0.134286	0.953979	1184	0.0318899	3.6076	9	0.0575162	0.515277
SCFD2	POT1_amp	706	0.0394728	2.99342	9	0.0836033	0.953981	1184	0.0194813	2.07762	9	0.149473	0.84765
SHKBP1	EIF4A2_amp	706	0.0089389	0.660227	9	0.41648	0.953983	1184	0.00381973	0.303785	9	0.581519	0.857844
BCR	RNF6_mut	706	-0.0101179	0.103133	9	0.748101	0.953986	1184	0.00694669	0.096052	9	0.75662	0.983701
MAP2K2	RNF6_mut	706	-0.00896082	0.103561	9	0.747597	0.953986	1184	-0.0025488	0.0171271	9	0.895878	0.983701
MEF2C	RNF6_mut	706	0.0128382	0.10294	9	0.74833	0.953986	1184	0.0152823	0.279734	9	0.596875	0.922203
TNPO2	DIS3_mut	706	0.0138804	0.921632	9	0.337047	0.953989	1184	0.0107842	1.32834	9	0.2491	0.879214
IL4R	DIS3_mut	706	0.0170376	1.05191	9	0.305068	0.953989	1184	0.00837986	0.588973	9	0.442817	0.895196
PRDX1	DIS3_mut	706	0.0345284	1.04073	9	0.307652	0.953989	1184	0.0293	1.76407	9	0.184118	0.781562
BCR	DIS3_mut	706	0.023847	0.972375	9	0.324089	0.953989	1184	0.0126178	0.586373	9	0.443825	0.895196
AGPAT1	DIS3_mut	706	0.0250182	0.946888	9	0.330513	0.953989	1184	0.0199614	1.38148	9	0.23985	0.875607
LIF	DIS3_mut	706	-0.0161645	0.956025	9	0.32819	0.953989	1184	-0.0115367	1.12866	9	0.288061	0.894249
GNAI2	DIS3_mut	706	0.0232881	0.965093	9	0.325907	0.953989	1184	0.0183272	1.41112	9	0.234871	0.872377
CTNNB1	DIS3_mut	706	-0.0529533	0.970394	9	0.324582	0.953989	1184	-0.0613502	2.75595	9	0.0968934	0.631243
SOX3	DIS3_mut	706	0.0159165	0.994261	9	0.318703	0.953989	1184	0.0126251	1.48174	9	0.223502	0.857353
ZBTB38	DIS3_mut	706	-0.0187486	0.937138	9	0.333015	0.953989	1184	-0.0195261	2.23687	9	0.134753	0.684758
UBE2J2	DIS3_mut	706	0.0293218	0.980615	9	0.322047	0.953989	1184	0.0210531	1.12436	9	0.288982	0.894249
CREM	DIS3_mut	706	-0.0124005	1.13307	9	0.287122	0.953989	1184	-0.00799959	1.1087	9	0.292365	0.894249
FGFR3	DIS3_mut	706	-0.021332	1.12801	9	0.288201	0.953989	1184	-0.016354	1.55915	9	0.21179	0.835437
PRKCI	DIS3_mut	706	0.0278635	1.10653	9	0.292838	0.953989	1184	0.0173996	0.970342	9	0.324595	0.894249
ISL1	DIS3_mut	706	0.0304615	1.10118	9	0.294006	0.953989	1184	0.0277037	1.84156	9	0.174768	0.781562
WNT7B	DIS3_mut	706	0.0168754	1.1042	9	0.293346	0.953989	1184	0.0131818	1.6338	9	0.201178	0.827613
CTTNBP2	DIS3_mut	706	-0.0150729	1.11633	9	0.29071	0.953989	1184	-0.00913941	0.970965	9	0.32444	0.894249
DLL1	DIS3_mut	706	-0.0193802	1.11469	9	0.291064	0.953989	1184	-0.00847169	0.488857	9	0.484438	0.895671
GRHL2	DIS3_mut	706	-0.0357449	1.18708	9	0.27592	0.953989	1184	-0.0230931	1.04902	9	0.305732	0.894249
SMARCAL1	DIS3_mut	706	0.0208888	1.15036	9	0.283475	0.953989	1184	0.0150081	1.38089	9	0.23995	0.875607
MAF	DIS3_mut	706	0.026179	1.07255	9	0.300371	0.953989	1184	0.0134282	0.619206	9	0.431342	0.895196
MYOD1	DIS3_mut	706	-0.017982	1.06181	9	0.302803	0.953989	1184	-0.0113486	0.907341	9	0.340821	0.895196
RUNX1T1	DIS3_mut	706	0.0141578	1.06264	9	0.302613	0.953989	1184	0.0121353	1.78773	9	0.181202	0.781562
IRS1	DIS3_mut	706	0.0294922	1.20295	9	0.272733	0.953989	1184	0.0154636	0.726239	9	0.394105	0.895196
STAG1	DIS3_mut	706	0.035676	1.20072	9	0.273178	0.953989	1184	0.0235291	1.1018	9	0.293871	0.894249
CSF3	DIS3_mut	706	-0.0182416	1.08597	9	0.297367	0.953989	1184	-0.011427	0.987914	9	0.320253	0.894249
SMAD7	DIS3_mut	706	-0.0331568	1.09631	9	0.295078	0.953989	1184	-0.0317718	2.19467	9	0.138489	0.684758
SH3GL1	MLH1_mut	706	-0.0113579	0.236524	9	0.626728	0.953991	1184	-0.00762345	0.214805	9	0.643027	0.918495
PARD6B	KMT2C_mut	706	0.0067934	0.139579	9	0.7087	0.953992	1184	0.00580875	0.260269	9	0.609935	0.922918
CCER1	FN1_mut	706	0.00945295	0.195899	9	0.658051	0.953993	1184	0.00390739	0.106807	9	0.743809	0.979249
STAT3	PPM1D_amp	706	0.010528	0.212482	9	0.644829	0.953993	1184	0.00922321	0.427001	9	0.513464	0.854404
XPR1	RSPO2_amp	706	0.0368362	1.60087	9	0.20578	0.953997	1184	0.0168699	0.923684	9	0.336509	0.86949
STAT6	MGA_mut	706	-0.0181011	1.15078	9	0.283385	0.953998	1184	-0.0111611	1.2238	9	0.268616	0.981272
FGFR1	MGA_mut	706	0.0368737	1.15554	9	0.282392	0.953998	1184	0.0223293	1.13771	9	0.286136	0.981272
FGFR3	MGA_mut	706	0.0200693	1.15378	9	0.282758	0.953998	1184	0.0162931	2.18869	9	0.139027	0.890637
TRADD	SOHLH2_amp	706	-0.00392863	0.0425699	9	0.836537	0.953999	1184	-0.00283456	0.0632302	9	0.801461	0.927465
MOGAT2	DDX6_amp	706	0.00931348	0.214412	9	0.643331	0.954001	1184	0.00126224	0.00918304	9	0.923657	0.983907
CTNNB1	KDR_amp	706	-0.0399796	0.269164	9	0.603893	0.954004	1184	-0.00544878	0.0126173	9	0.910564	0.978621
OXSR1	MAP2_mut	706	0.00580777	0.0787038	9	0.779062	0.954006	1184	0.000932598	0.00386929	9	0.950401	0.996759
LMNTD1	MET_amp	706	0.00744707	0.485296	9	0.486033	0.954007	1184	0.00651509	0.939542	9	0.332396	0.852617
HIC2	ATRX_mut	706	-0.0131216	0.172886	9	0.677559	0.954008	1184	-0.00194364	0.00898296	9	0.924491	0.988757
IL6ST	MTCP1_del	706	0.0156946	0.551932	9	0.457529	0.954009	1184	0.00554811	0.204093	9	0.651437	0.998907
CTBP1	MTCP1_del	706	0.0166025	0.557588	9	0.455234	0.954009	1184	0.01521	1.41909	9	0.233554	0.834591
MITF	PIK3CA_amp	706	0.00732111	0.198818	9	0.655677	0.954018	1184	0.0113295	1.03936	9	0.307971	0.672772
RHOH	PIK3CA_amp	706	0.00634125	0.19878	9	0.655708	0.954018	1184	0.00916432	1.01926	9	0.312694	0.672772
IRAK2	KMT2A_amp	706	0.00759618	0.117979	9	0.731237	0.954019	1184	0.00616732	0.174003	9	0.676579	0.932667
SQLE	CCNE1_amp	706	-0.00610021	0.0901791	9	0.76395	0.954022	1184	-0.0132848	0.967853	9	0.325216	0.700031
C7orf25	PDPR_del	706	0.00731782	0.244782	9	0.620773	0.954023	1184	0.00724199	0.599278	9	0.438854	0.799765
LRP8	PDPR_del	706	0.0122374	0.244455	9	0.621007	0.954023	1184	0.022861	1.96589	9	0.160884	0.572033
ZBTB18	PDPR_del	706	0.00732617	0.245889	9	0.619985	0.954023	1184	0.00647887	0.45856	9	0.498298	0.81611
TNPO2	DGCR8_amp	706	-0.0155436	1.31802	9	0.250947	0.954025	1184	-0.0103054	1.36484	9	0.2427	0.705345
TRAF5	DGCR8_amp	706	-0.0161967	1.34811	9	0.245609	0.954025	1184	-0.0083665	0.842419	9	0.358706	0.740489
IRF4	DGCR8_amp	706	0.0462656	1.21376	9	0.270589	0.954025	1184	0.0455644	2.04754	9	0.152452	0.670503
TCF7L2	DGCR8_amp	706	0.0353556	1.21575	9	0.270197	0.954025	1184	0.0387241	3.09657	9	0.0784576	0.628691
MSMO1	DGCR8_amp	706	0.025651	1.3281	9	0.249143	0.954025	1184	0.0121053	0.677078	9	0.410595	0.765032
KLF4	DGCR8_amp	706	0.0181172	1.26844	9	0.26006	0.954025	1184	0.00889091	0.717919	9	0.396827	0.760166
HMGA2	DGCR8_amp	706	0.017346	1.27043	9	0.259687	0.954025	1184	0.0155996	2.33849	9	0.126212	0.638785
OXSR1	DGCR8_amp	706	0.0223658	1.26263	9	0.261154	0.954025	1184	0.0110921	0.69131	9	0.405719	0.765032
SREBF2	DGCR8_amp	706	0.0280152	1.21002	9	0.271329	0.954025	1184	0.0175116	1.03995	9	0.307834	0.721572
ECHS1	DGCR8_amp	706	0.0210056	1.22952	9	0.2675	0.954025	1184	0.0159489	1.67113	9	0.196107	0.680509
NFIB	DGCR8_amp	706	0.0235633	1.29347	9	0.255409	0.954025	1184	0.0208188	2.27157	9	0.131766	0.640099
REL	DGCR8_amp	706	-0.0188931	1.27474	9	0.258879	0.954025	1184	-0.0115118	1.0429	9	0.307149	0.721572
UBE2J2	DGCR8_amp	706	0.0313471	1.28788	9	0.256438	0.954025	1184	0.0218292	1.36037	9	0.243473	0.705345
BCR	DGCR8_amp	706	-0.0247579	1.20876	9	0.271578	0.954025	1184	-0.0308643	3.94409	9	0.0470364	0.535609
TCAP	DGCR8_amp	706	0.0179526	1.51483	9	0.218404	0.954025	1184	0.0121096	1.58059	9	0.208676	0.700075
FGFR3	DGCR8_amp	706	-0.0228102	1.47995	9	0.223783	0.954025	1184	-0.0191301	2.40239	9	0.12115	0.637955
CCNE1	DGCR8_amp	706	0.0417814	1.58181	9	0.208501	0.954025	1184	0.0238629	1.1401	9	0.28563	0.713033
SQLE	DGCR8_amp	706	0.0320582	1.52714	9	0.216541	0.954025	1184	0.0101075	0.341787	9	0.558799	0.857788
CEBPA	DGCR8_amp	706	0.0269645	1.39023	9	0.238366	0.954025	1184	0.0183105	1.39919	9	0.236859	0.705345
WRN	DGCR8_amp	706	0.0549591	1.38566	9	0.239139	0.954025	1184	0.0451739	2.08939	9	0.148325	0.670503
HDAC7	DGCR8_amp	706	0.0265918	1.3772	9	0.240579	0.954025	1184	0.00868294	0.326183	9	0.567915	0.865395
SOX11	DGCR8_amp	706	0.0225389	1.36581	9	0.242533	0.954025	1184	0.0125215	0.901382	9	0.342411	0.740489
HNF4G	DGCR8_amp	706	0.0196735	1.44513	9	0.229311	0.954025	1184	0.0151875	1.95298	9	0.162266	0.670503
HNF1B	DGCR8_amp	706	0.063872	1.43858	9	0.23037	0.954025	1184	0.055034	2.26498	9	0.132328	0.640099
CUL4B	DGCR8_amp	706	-0.0256256	1.44824	9	0.22881	0.954025	1184	-0.0164217	1.38428	9	0.239374	0.705345
SOX10	DGCR8_amp	706	-0.0520662	1.45012	9	0.228509	0.954025	1184	-0.0506099	2.36868	9	0.123792	0.638785
TRADD	DGCR8_amp	706	0.0128822	1.12997	9	0.287783	0.954025	1184	0.0094678	1.4091	9	0.235205	0.705345
POU2AF2	DGCR8_amp	706	0.0209418	1.13068	9	0.28763	0.954025	1184	0.0146754	1.24912	9	0.263721	0.705345
GATA3	DGCR8_amp	706	0.0367101	1.1508	9	0.283383	0.954025	1184	0.00817533	0.111705	9	0.738212	0.942012
BCL6	DGCR8_amp	706	0.0295393	1.14278	9	0.285067	0.954025	1184	0.0238297	1.47714	9	0.224223	0.705345
NFATC2	DGCR8_amp	706	-0.0162144	1.07396	9	0.300052	0.954025	1184	-0.0160693	2.30467	9	0.128985	0.638785
DOCK5	DGCR8_amp	706	-0.0270492	1.07332	9	0.300196	0.954025	1184	-0.0155684	0.79513	9	0.372553	0.759717
CTTNBP2	DGCR8_amp	706	0.0137288	1.05938	9	0.303357	0.954025	1184	0.0140836	2.59736	9	0.107042	0.628691
POU2F3	DGCR8_amp	706	0.0197585	1.06546	9	0.301974	0.954025	1184	0.0151235	1.43087	9	0.231622	0.705345
C6orf136	DGCR8_amp	706	0.0194143	1.06175	9	0.302817	0.954025	1184	0.0198056	2.58438	9	0.107923	0.628691
KIF5A	DGCR8_amp	706	-0.0171257	1.09153	9	0.296132	0.954025	1184	-0.0098712	0.843014	9	0.358536	0.740489
IRAK2	DGCR8_amp	706	0.0192466	1.08556	9	0.297458	0.954025	1184	0.0122308	1.0248	9	0.311384	0.721572
CTSZ	DGCR8_amp	706	0.0137015	1.18106	9	0.27714	0.954025	1184	0.00905637	1.20673	9	0.271981	0.705345
PPARG	DGCR8_amp	706	0.0226294	1.1828	9	0.276786	0.954025	1184	0.0117093	0.713282	9	0.398356	0.760166
NFKB1	DGCR8_amp	706	0.0217731	1.17122	9	0.279151	0.954025	1184	0.0232641	2.81851	9	0.0931826	0.628691
CAPZA2	DGCR8_amp	706	0.0194556	1.16167	9	0.281118	0.954025	1184	0.0153562	1.65753	9	0.197937	0.680509
SOX10	BCL11B_amp	706	0.0315282	0.269654	9	0.603564	0.954031	1184	0.0394929	0.685582	9	0.407671	0.823259
GSDMB	ZFP36L1_amp	706	-0.00471473	0.0476684	9	0.827171	0.954035	1184	-0.00500854	0.112131	9	0.737731	0.915433
KRAS	NBEA_mut	706	0.0217241	0.108493	9	0.741867	0.954038	1184	0.0241604	0.317003	9	0.573415	0.880092
MAB21L1	TSHR_amp	706	-0.0121797	0.548387	9	0.458977	0.95404	1184	-0.00826568	0.550508	9	0.45811	0.881679
ADAM29	PEG3_amp	706	0.0136766	0.689741	9	0.406252	0.954041	1184	0.0102606	1.00428	9	0.316278	0.973194
CCER1	SMAD4_mut	706	0.00827818	0.561674	9	0.453587	0.954044	1184	0.00656816	0.744432	9	0.388245	0.722679
SOX3	MYC_amp	706	0.0033257	0.21832	9	0.640323	0.954047	1184	0.00509858	1.16201	9	0.28105	0.567556
TLX2	ARNT_amp	706	-0.00303806	0.0799129	9	0.777415	0.954048	1184	-0.000876711	0.0191467	9	0.889947	0.971321
ERMP1	SRSF3_amp	706	-0.0160374	0.565301	9	0.452132	0.954055	1184	-0.0115079	0.850889	9	0.356301	0.867204
HDAC2	SRSF3_amp	706	0.0244697	0.587618	9	0.443342	0.954055	1184	0.00846041	0.18634	9	0.66598	0.926026
FGFR3	SRSF3_amp	706	-0.0197907	0.568093	9	0.451018	0.954055	1184	-0.0126083	0.666012	9	0.414446	0.867204
TSPAN31	SRSF3_amp	706	0.0209492	0.566248	9	0.451754	0.954055	1184	0.0124234	0.565004	9	0.452251	0.89098
ACOX1	SRSF3_amp	706	-0.0288898	0.576515	9	0.447681	0.954055	1184	-0.0175883	0.62105	9	0.430658	0.878204
PTPN2	SRSF3_amp	706	0.0239848	0.583268	9	0.445034	0.954055	1184	0.0126583	0.444147	9	0.505127	0.917611
ZNF691	SRSF3_amp	706	-0.0170471	0.579469	9	0.446521	0.954055	1184	-0.0109649	0.704764	9	0.401188	0.867204
KCND2	SRSF3_amp	706	-0.0157496	0.578398	9	0.446941	0.954055	1184	-0.0100849	0.692285	9	0.405388	0.867204
SQLE	DHX9_amp	706	-0.0176914	0.213255	9	0.644228	0.954056	1184	-0.0292709	2.46331	9	0.116533	0.457337
FJX1	MB21D2_amp	706	0.00748416	0.322017	9	0.570398	0.954058	1184	0.00761642	0.863168	9	0.352854	0.758668
GNAI2	HLA-B_amp	706	-0.0329178	2.738	9	0.0979874	0.954062	1184	-0.0233196	3.31819	9	0.0685172	0.475052
HDAC1	HLA-B_amp	706	0.0466523	2.73725	9	0.0980335	0.954062	1184	0.0251665	1.88637	9	0.169612	0.641681
ATP6V0E1	HLA-B_amp	706	-0.0582648	2.73086	9	0.0984263	0.954062	1184	-0.0490973	4.57783	9	0.0323882	0.419384
RBPJ	HLA-B_amp	706	0.0364268	2.72964	9	0.0985012	0.954062	1184	0.0330222	5.42293	9	0.019874	0.313434
NDRG3	HLA-B_amp	706	0.0282731	2.70536	9	0.100012	0.954062	1184	0.0199687	2.98139	9	0.0842267	0.500547
VPS4B	HLA-B_amp	706	-0.0618677	2.71064	9	0.0996812	0.954062	1184	-0.0639016	6.7463	9	0.00939421	0.227156
IRAK2	TBL1XR1_amp	706	0.0140193	0.764493	9	0.381926	0.954068	1184	0.00899414	0.774083	9	0.378957	0.730873
ASCL1	TBL1XR1_amp	706	0.021301	0.765099	9	0.381738	0.954068	1184	-0.00364609	0.0452023	9	0.831632	0.960997
AGPAT1	DHX9_amp	706	0.016074	0.205281	9	0.650491	0.954071	1184	0.0105605	0.371329	9	0.542281	0.830964
BRAF	PPM1D_mut	706	0.0249472	0.149235	9	0.699268	0.954076	1184	0.02196	0.249991	9	0.617081	0.986679
USP18	HERC2_mut	706	-0.0232453	0.63748	9	0.424625	0.954076	1184	-0.0119201	0.444753	9	0.504837	0.963518
PHOX2A	HERC2_mut	706	0.0158755	0.636858	9	0.424851	0.954076	1184	0.0115055	0.821652	9	0.364698	0.935385
HMGA2	HERC2_mut	706	-0.0106692	0.636887	9	0.42484	0.954076	1184	-0.00976688	1.36634	9	0.242442	0.902051
OXSR1	HERC2_mut	706	0.0141748	0.675935	9	0.41099	0.954076	1184	0.0117426	1.15582	9	0.282334	0.902051
CREM	HERC2_mut	706	0.00807583	0.726918	9	0.393884	0.954076	1184	0.00361088	0.378097	9	0.538623	0.963518
ADIPOR2	HERC2_mut	706	0.0133415	0.728045	9	0.393518	0.954076	1184	0.00694204	0.482003	9	0.487517	0.963518
SCFD2	HERC2_mut	706	0.0106359	0.613652	9	0.433416	0.954076	1184	0.0100032	1.4237	9	0.232796	0.902051
MRGPRD	HERC2_mut	706	-0.00992047	0.609752	9	0.434881	0.954076	1184	-0.00475617	0.367194	9	0.544538	0.963518
PRKCI	HERC2_mut	706	-0.0172915	0.648211	9	0.420753	0.954076	1184	-0.0156945	1.32568	9	0.249575	0.902051
MITF	HERC2_mut	706	0.0153524	0.703189	9	0.401714	0.954076	1184	0.00373643	0.0933093	9	0.760012	0.993028
PAAF1	HERC2_mut	706	-0.0097044	0.700477	9	0.402623	0.954076	1184	-0.00529924	0.549371	9	0.458575	0.956859
BCL6	HERC2_mut	706	-0.0203811	0.723406	9	0.395029	0.954076	1184	-0.0257168	2.57171	9	0.10879	0.846376
JAK2	HERC2_mut	706	-0.0127118	0.719607	9	0.396273	0.954076	1184	-0.00432248	0.209829	9	0.646902	0.993028
ZBTB18	HERC2_mut	706	-0.0115892	0.684583	9	0.408013	0.954076	1184	-0.00942309	1.12234	9	0.289416	0.902051
NFKBIZ	HERC2_mut	706	0.0111941	0.716189	9	0.397397	0.954076	1184	0.00752216	0.851878	9	0.356022	0.935385
FANCM	ACVR2A_mut	706	-0.00385956	0.0213588	9	0.883806	0.954078	1184	0.00184878	0.0117937	9	0.913521	0.96059
EDF1	ETV4_amp	706	0.0148584	0.142703	9	0.705609	0.954081	1184	0.0118549	0.219431	9	0.639474	0.911032
GNE	PTPRK_del	706	0.0273282	0.977	9	0.322941	0.954083	1184	0.0188688	1.41931	9	0.233517	0.951559
LMNA	U2AF2_amp	706	0.0328975	0.990738	9	0.319562	0.954083	1184	0.0250642	1.43186	9	0.231461	0.963751
SLC39A6	TET1_mut	706	0.0163445	0.405913	9	0.524051	0.954087	1184	0.0159345	0.812154	9	0.367484	0.84082
TNPO2	EXT1_amp	706	-0.00334268	0.183578	9	0.668316	0.95409	1184	-0.00435373	0.711296	9	0.399014	0.694518
KCNS3	ASPSCR1_amp	706	0.00823538	0.237623	9	0.625928	0.954092	1184	-0.00132876	0.0166517	9	0.897325	0.974398
MYCN	TOP2A_amp	706	-0.0195471	0.168752	9	0.681223	0.954093	1184	-0.00288367	0.00825948	9	0.927587	0.981313
CD19	TOP2A_amp	706	0.0121046	0.170283	9	0.679861	0.954093	1184	0.0130866	0.448461	9	0.503067	0.850485
SHKBP1	TOP2A_amp	706	-0.00841547	0.176277	9	0.674592	0.954093	1184	-0.00494491	0.157906	9	0.691091	0.917091
ARFGEF2	TOP2A_amp	706	0.0080381	0.169099	9	0.680914	0.954093	1184	0.00886918	0.531431	9	0.466006	0.842835
SAR1A	TOP2A_amp	706	-0.01405	0.172935	9	0.677517	0.954093	1184	0.00687614	0.105569	9	0.745246	0.937402
GAB2	MCM3AP_mut	706	-0.0139894	0.174459	9	0.676179	0.954094	1184	-0.00204204	0.00880562	9	0.925238	0.995879
CAPZA2	MET_mut	706	-0.0568612	2.35911	9	0.124553	0.954095	1184	-0.0205988	1.34218	9	0.246649	0.994087
HK1	MET_mut	706	0.0544969	2.35858	9	0.124596	0.954095	1184	0.0165587	0.982066	9	0.321689	0.994087
NUTM1	BCL9_amp	706	0.00319565	0.105748	9	0.745038	0.954097	1184	0.00352627	0.378278	9	0.538526	0.777871
NEIL2	FAT1_mut	706	-0.00381546	0.148225	9	0.700237	0.954098	1184	-0.00398667	0.32503	9	0.5686	0.848907
LTBR	TAF15_mut	706	-0.0161463	0.753068	9	0.385507	0.954101	1184	-0.0160195	1.41802	9	0.23373	0.809137
TRAF5	TAF15_mut	706	0.0177722	0.755687	9	0.384682	0.954101	1184	0.017097	1.35485	9	0.244432	0.809137
EDF1	TAF15_mut	706	0.0372849	0.74727	9	0.387342	0.954101	1184	0.0423398	1.8649	9	0.17206	0.763466
BMI1	TAF15_mut	706	-0.0263971	0.746572	9	0.387564	0.954101	1184	-0.0107647	0.234382	9	0.628294	0.921697
JAK3	TAF15_mut	706	0.0213885	0.746495	9	0.387588	0.954101	1184	0.0200472	1.26655	9	0.260415	0.809137
HERPUD1	TAF15_mut	706	0.0219793	0.746472	9	0.387595	0.954101	1184	0.0237765	1.48917	9	0.222346	0.809137
MPL	TAF15_mut	706	0.0176698	0.746237	9	0.38767	0.954101	1184	0.0169611	1.29485	9	0.255157	0.809137
LHX1	U2AF2_amp	706	-0.0197546	0.986633	9	0.320567	0.954104	1184	-0.0153339	1.49338	9	0.221693	0.963751
ABCD1	KMT2C_mut	706	0.004269	0.138796	9	0.709481	0.954106	1184	0.00307445	0.197951	9	0.65638	0.922918
TBC1D20	PTPN6_amp	706	-0.0189383	0.282222	9	0.595249	0.954106	1184	-0.00549465	0.0694348	9	0.792162	0.995024
ERMP1	LTB_amp	706	-0.0172709	1.05331	9	0.304746	0.95411	1184	-0.0127901	1.4126	9	0.234625	0.663972
MCEMP1	IRF4_amp	706	-0.0162911	0.981746	9	0.321768	0.95411	1184	-0.00597038	0.411089	9	0.521417	0.843347
QRFP	IRF4_amp	706	-0.014695	0.998654	9	0.317636	0.95411	1184	-0.00922238	1.17103	9	0.27919	0.695467
STAMBP	IRF4_amp	706	0.0427466	0.993443	9	0.318902	0.95411	1184	0.0197936	0.654146	9	0.418634	0.774851
DHX9	IRF4_amp	706	0.0478354	0.963397	9	0.326333	0.95411	1184	0.0162825	0.326746	9	0.567581	0.857946
TRIM8	IRF4_amp	706	0.0221554	0.963081	9	0.326412	0.95411	1184	0.0159773	1.46053	9	0.226846	0.663936
BRAF	IRF4_amp	706	0.0372398	0.973932	9	0.323702	0.95411	1184	-0.03936	2.61728	9	0.105705	0.584264
ITPA	PAX5_amp	706	-0.0108814	0.284215	9	0.593952	0.954111	1184	-0.0116482	0.701604	9	0.402245	0.859495
HNF1B	PRDM2_mut	706	-0.0114009	0.0319196	9	0.858204	0.954117	1184	-0.038297	1.06237	9	0.302675	0.688047
PEA15	ZNF680_amp	706	-0.00946507	0.20802	9	0.648323	0.954117	1184	-0.0205612	2.41324	9	0.120313	0.68562
NFKBIZ	ZNF680_amp	706	0.00686277	0.204608	9	0.651027	0.954117	1184	0.00950458	1.03143	9	0.309822	0.862679
LYL1	STAT3_amp	706	0.0111674	0.221746	9	0.637713	0.954119	1184	0.0150964	0.927477	9	0.335519	0.792353
REEP4	SMAD2_amp	706	-0.0359407	0.84179	9	0.358885	0.954121	1184	-0.00223086	0.0195071	9	0.888922	0.994788
ZNF572	ZNF780A_amp	706	-0.00587704	0.195229	9	0.6586	0.954121	1184	-0.00675727	0.634366	9	0.425758	0.893872
PEA15	DDR2_amp	706	-0.00636487	0.0812896	9	0.775557	0.954123	1184	-0.00138894	0.012758	9	0.910069	0.969294
SOX10	ZMYM2_del	706	-0.00751755	0.146996	9	0.701423	0.954124	1184	0.00421556	0.0902692	9	0.763835	0.866608
TFAP2C	NRK_del	706	0.00779404	0.390854	9	0.531851	0.954127	1184	0.0155499	3.63602	9	0.056542	0.317858
PIP4K2C	NRK_del	706	0.00495569	0.392415	9	0.531032	0.954127	1184	0.00583896	1.41443	9	0.234323	0.541546
DDX19A	NRK_del	706	0.0132513	0.403953	9	0.525055	0.954127	1184	0.00635647	0.236128	9	0.627017	0.83726
CAV1	NRK_del	706	0.00475147	0.397591	9	0.528336	0.954127	1184	0.00187998	0.161247	9	0.688011	0.864691
INTS6L	NRK_del	706	0.00431223	0.396937	9	0.528675	0.954127	1184	0.00132389	0.0975183	9	0.754828	0.894611
SQLE	NRK_del	706	0.00771481	0.375713	9	0.539906	0.954127	1184	0.0102551	1.6715	9	0.196058	0.515347
GAB1	NRK_del	706	0.007662	0.370114	9	0.542942	0.954127	1184	0.00515864	0.424712	9	0.514595	0.768196
NEDD4L	NRK_del	706	-0.00600593	0.38444	9	0.535236	0.954127	1184	-0.00421036	0.503642	9	0.477904	0.732911
FDFT1	NRK_del	706	0.00987146	0.384109	9	0.535412	0.954127	1184	0.0184505	3.25115	9	0.0713736	0.337509
HK1	NRK_del	706	-0.00520748	0.38636	9	0.534219	0.954127	1184	-0.00486805	0.892666	9	0.344756	0.640261
SCFD2	NRK_del	706	0.00465808	0.381712	9	0.536688	0.954127	1184	0.00133267	0.0803405	9	0.776836	0.897914
MSMO1	NRK_del	706	0.00649628	0.360379	9	0.548296	0.954127	1184	0.0110651	2.68696	9	0.101173	0.397648
PRSS23	BIRC6_mut	706	0.00479743	0.128791	9	0.719689	0.954129	1184	0.00353586	0.165292	9	0.684331	0.994723
ANKIB1	CDKN2A_mut	706	-0.00741653	0.509571	9	0.475325	0.954131	1184	-0.0068163	0.955228	9	0.328392	0.683056
FOXP4	CDKN2A_mut	706	0.00633746	0.508548	9	0.475768	0.954131	1184	0.00587642	0.934769	9	0.333627	0.686072
SREBF1	SMARCA4_mut	706	-0.009078	0.0900631	9	0.764097	0.954131	1184	-0.0246034	1.6117	9	0.204252	0.685234
PIP4K2C	ERBB4_mut	706	-0.0190803	0.646398	9	0.421403	0.954131	1184	-0.014362	1.03954	9	0.307928	0.98714
FLVCR1	STAT6_amp	706	-0.0286842	0.536644	9	0.463827	0.954132	1184	-0.0305162	1.59337	9	0.206845	0.926684
ABL1	KDM5A_amp	706	-0.0196418	0.511965	9	0.47429	0.954138	1184	-0.00532699	0.102538	9	0.748805	0.956914
LHX3	KDM5A_amp	706	0.00885855	0.499229	9	0.479839	0.954138	1184	0.00900649	1.50294	9	0.22022	0.921586
TRAF5	KDM5A_amp	706	-0.0103951	0.511128	9	0.474651	0.954138	1184	-0.00991966	1.37338	9	0.241232	0.929099
SATB1	SOX9_mut	706	-0.0380122	1.73035	9	0.188366	0.954141	1184	-0.0320128	2.47556	9	0.115628	0.617601
ATOH1	POLE_mut	706	0.0065862	0.0992641	9	0.752714	0.954144	1184	0.00426966	0.112652	9	0.737145	0.961158
SEC23IP	TFEB_amp	706	-0.00990531	0.171466	9	0.678812	0.954145	1184	-0.00314642	0.0480593	9	0.826475	0.94295
PPARG	PTPN13_del	706	-0.00568497	0.35772	9	0.549775	0.954145	1184	-0.00547539	0.856916	9	0.354603	0.685843
MMP27	PTPN13_del	706	-0.00383453	0.348293	9	0.555081	0.954145	1184	-0.00350226	0.768828	9	0.38058	0.695198
PAX9	FLT4_mut	706	0.0113545	0.167487	9	0.682355	0.954147	1184	0.0121939	0.466636	9	0.494539	0.904828
PRDX1	UBE2A_amp	706	-0.0291102	0.396017	9	0.529153	0.954148	1184	-0.0252513	0.803082	9	0.370173	0.998057
VPS4B	MAFB_amp	706	-0.066371	5.91029	9	0.0150527	0.95415	1184	-0.0628866	11.6258	9	0.000650422	0.0423432
ARHGAP1	NRK_del	706	0.00655497	0.355601	9	0.550959	0.954151	1184	0.00309231	0.207624	9	0.648636	0.848491
FGFR1	LASP1_amp	706	0.0517831	1.57323	9	0.209738	0.954156	1184	0.0322372	1.48875	9	0.222411	0.741975
MEF2C	HOXA9_amp	706	0.00619276	0.0910922	9	0.762793	0.954157	1184	0.00377632	0.0704419	9	0.790694	0.937119
SMAD7	BCL6_amp	706	0.0151926	0.466998	9	0.494371	0.95416	1184	0.00641841	0.190954	9	0.662123	0.882831
NFIB	BCL6_amp	706	0.0109071	0.485429	9	0.485973	0.95416	1184	0.00587912	0.343429	9	0.557857	0.829103
POU2AF3	BCL6_amp	706	0.0103245	0.488184	9	0.484739	0.95416	1184	0.00741838	0.620732	9	0.430775	0.732472
PRPS2	BCL6_amp	706	-0.00703076	0.490527	9	0.483692	0.95416	1184	-0.000307861	0.00235349	9	0.961308	0.98731
BATF3	BCL6_amp	706	0.00821462	0.471479	9	0.492307	0.95416	1184	0.00409632	0.26864	9	0.604246	0.85327
UBE2J2	BCL6_amp	706	0.0143283	0.472041	9	0.49205	0.95416	1184	0.0115436	0.722317	9	0.395385	0.732472
MAPK1	BCL6_amp	706	0.0203541	0.497926	9	0.480413	0.95416	1184	0.0403118	4.24861	9	0.0392825	0.296549
SLC39A6	BCL6_amp	706	0.00910648	0.47548	9	0.490477	0.95416	1184	-0.000607365	0.00534066	9	0.941743	0.98731
FOXF1	EBF1_mut	706	0.00962012	0.102033	9	0.749404	0.954161	1184	0.0136864	0.506586	9	0.47662	0.97498
SPDEF	HSPG2_mut	706	0.0119098	0.176053	9	0.674787	0.954161	1184	0.00612655	0.112051	9	0.737821	0.989509
IRS1	PTEN_del	706	0.0200135	0.643404	9	0.422481	0.954162	1184	0.0195849	1.45107	9	0.228356	0.826421
WT1	PTEN_del	706	0.0145216	0.637215	9	0.424721	0.954162	1184	0.0120468	1.08307	9	0.298013	0.843356
GREB1L	PTEN_del	706	0.0113163	0.648339	9	0.420707	0.954162	1184	0.00855849	0.948868	9	0.330007	0.855208
HOXB13	PTEN_del	706	0.0164804	0.646263	9	0.421452	0.954162	1184	0.0118077	0.839264	9	0.359607	0.855208
MYCN	PTEN_del	706	0.0273521	0.646012	9	0.421542	0.954162	1184	0.0241463	1.11123	9	0.291815	0.843356
IL27RA	PTEN_del	706	-0.0112601	0.648378	9	0.420693	0.954162	1184	-0.00204583	0.0537427	9	0.816674	0.927506
PPM1G	PTEN_del	706	-0.0229663	0.631064	9	0.426965	0.954162	1184	-0.021846	1.27091	9	0.259596	0.826421
SLF1	AKT1_amp	706	-0.0404356	1.82451	9	0.176777	0.954163	1184	-0.0329884	2.62015	9	0.105514	0.742487
PSMD10	CLIP1_mut	706	-0.0366826	0.668509	9	0.413572	0.954166	1184	-0.0196191	0.702406	9	0.401976	0.989985
IL27RA	MYCN_amp	706	-0.00198902	0.020457	9	0.886268	0.95417	1184	-0.00218949	0.0623224	9	0.802862	0.925182
SAR1A	CDC73_amp	706	-0.0195858	0.302674	9	0.582211	0.954171	1184	0.00911303	0.265616	9	0.606288	0.863359
ZNF296	CDC73_amp	706	-0.0112414	0.301251	9	0.583099	0.954171	1184	-0.00970676	0.816298	9	0.366265	0.683256
CCER1	SFRP4_amp	706	0.00430119	0.144219	9	0.704123	0.954177	1184	0.00492339	0.464947	9	0.495321	0.825688
RPL22L1	H3-3B_amp	706	0.0405059	1.41868	9	0.233621	0.954179	1184	0.0333818	3.11063	9	0.0777829	0.539295
CYB5A	RPL10_amp	706	0.014601	0.854945	9	0.355157	0.95418	1184	0.0106	1.02284	9	0.311846	0.788553
FOXF1	RPL10_amp	706	0.0155824	0.838034	9	0.35996	0.95418	1184	0.0100316	0.756371	9	0.384467	0.828242
NEUROD2	RPL10_amp	706	-0.0158699	0.850108	9	0.356522	0.95418	1184	-0.0130687	1.25136	9	0.263292	0.760622
IL2RG	RPL10_amp	706	-0.0112301	0.849572	9	0.356673	0.95418	1184	-0.00771969	0.896639	9	0.343684	0.812345
IRAK2	RPL10_amp	706	0.0147552	0.847906	9	0.357145	0.95418	1184	0.0139541	1.67162	9	0.196042	0.685322
RBPJ	LATS1_mut	706	-0.0124727	0.133679	9	0.714648	0.954185	1184	-0.00684592	0.09254	9	0.760973	0.978922
SLC25A37	BRCA2_mut	706	0.00435817	0.0592817	9	0.807635	0.954185	1184	0.00207044	0.0319729	9	0.858087	0.965877
HNF1B	EZH2_mut	706	0.0208916	0.110012	9	0.74013	0.954187	1184	0.00883176	0.0450886	9	0.831841	0.915648
PARD6B	MLH1_mut	706	0.015242	0.236005	9	0.627107	0.954187	1184	0.00329378	0.0241381	9	0.876534	0.972369
WSB2	DDX6_amp	706	-0.0152095	0.210765	9	0.646169	0.954194	1184	-0.0135136	0.362609	9	0.547061	0.882107
ZNF691	FAT4_mut	706	0.00336906	0.0622085	9	0.803039	0.954194	1184	0.00174756	0.0372482	9	0.846961	0.944599
CDX2	FOXA2_amp	706	0.0115817	0.366769	9	0.544771	0.954195	1184	0.00266717	0.0400235	9	0.841435	0.966953
SOS1	STAT5B_mut	706	0.00675436	0.0279494	9	0.867228	0.954195	1184	-0.0146503	0.276387	9	0.599079	0.855088
SEC23A	STAT5B_mut	706	0.00325734	0.0279372	9	0.867257	0.954195	1184	-0.00066319	0.00263039	9	0.959097	0.997287
ABL1	RNF6_amp	706	-0.0088529	0.0414423	9	0.838687	0.954198	1184	-0.0133589	0.297502	9	0.585453	0.863647
CYB5A	FLI1_EWSR1_fusion	706	-0.00527751	0.0465243	9	0.829226	0.954202	1184	-0.00120336	0.00682451	9	0.934161	0.973963
ZER1	FANCA_mut	706	0.0125008	0.17511	9	0.67561	0.954205	1184	0.0111157	0.343161	9	0.558011	0.917158
PIM2	PRDM2_mut	706	0.00453491	0.0316556	9	0.858786	0.954207	1184	0.0074921	0.222791	9	0.636922	0.857474
ASZ1	SDHA_amp	706	0.00411922	0.248189	9	0.618353	0.954212	1184	0.00543438	1.04903	9	0.305731	0.662416
ALG10	SDHA_amp	706	-0.00524942	0.247279	9	0.618998	0.954212	1184	-0.00372875	0.303507	9	0.581692	0.83156
STAT5B	MSH6_mut	706	0.00744474	0.253903	9	0.61434	0.954213	1184	-0.000725142	0.00533843	9	0.941755	0.99326
PIERCE2	MSH6_mut	706	0.00499981	0.252171	9	0.61555	0.954213	1184	0.00277079	0.193921	9	0.659673	0.952861
EDF1	MSH6_mut	706	-0.0113734	0.253599	9	0.614552	0.954213	1184	-0.00307486	0.046259	9	0.829706	0.97506
DOCK2	ATM_mut	706	0.00569744	0.1685	9	0.681449	0.954213	1184	-0.0014279	0.0229156	9	0.879677	0.995968
NRAS	ATM_mut	706	-0.0173968	0.169369	9	0.680674	0.954213	1184	-0.00969094	0.125607	9	0.723031	0.995968
CHML	CTNNB1_mut	706	-0.00982692	0.237	9	0.626381	0.954216	1184	-0.00784193	0.313376	9	0.575616	0.892277
ACSL4	TRRAP_amp	706	-0.022083	0.93744	9	0.332937	0.954216	1184	-0.0162805	1.2543	9	0.262734	0.815651
ZNF572	MYH9_mut	706	0.0133199	0.650405	9	0.419968	0.95422	1184	0.00663274	0.393048	9	0.530702	0.87957
PRPS2	MECOM_amp	706	-0.00402167	0.13808	9	0.710197	0.954224	1184	0.0029721	0.191859	9	0.661374	0.853424
IGF2BP1	MECOM_amp	706	-0.00538472	0.141371	9	0.706922	0.954224	1184	-0.00671612	0.513393	9	0.473674	0.763753
FLI1	ZNF680_amp	706	0.0143735	0.202963	9	0.65234	0.954224	1184	-0.0181193	0.703149	9	0.401727	0.878234
ZER1	EZH2_mut	706	-0.0090923	0.109812	9	0.740358	0.954225	1184	0.00240322	0.0194073	9	0.889205	0.94606
PAX8	LRP1B_mut	706	0.0118585	0.187768	9	0.664781	0.954227	1184	0.0177324	1.03244	9	0.309587	0.929361
STAT6	KAT6A_amp	706	-0.00848866	0.256235	9	0.612719	0.954231	1184	-0.00426252	0.16155	9	0.687733	0.922289
SOX3	MTOR_mut	706	-0.00870244	0.161113	9	0.688134	0.954234	1184	-0.00748255	0.245693	9	0.620124	0.942059
ALG10	PTEN_del	706	-0.0163168	0.623965	9	0.429578	0.954235	1184	-0.00836644	0.420345	9	0.516765	0.863389
INSM1	ATRX_mut	706	0.0112884	0.171525	9	0.67876	0.954236	1184	0.0113171	0.364369	9	0.54609	0.962568
TRAF5	SRSF3_amp	706	-0.0144725	0.545948	9	0.459978	0.954238	1184	-0.010013	0.768924	9	0.38055	0.867204
CD19	DIS3_amp	706	0.00909048	0.0674414	9	0.795099	0.954245	1184	0.0183637	0.965091	9	0.325908	0.719634
LYL1	RAD21_amp	706	0.00587091	0.362303	9	0.54723	0.954247	1184	0.00657447	1.02098	9	0.312287	0.646078
CYB5A	PTPN13_del	706	0.00482665	0.34077	9	0.559385	0.954248	1184	0.00494939	0.976158	9	0.323149	0.6544
ALG10	CDK4_amp	706	-0.035431	2.5441	9	0.110707	0.954249	1184	-0.0208392	2.22421	9	0.135862	0.803365
PRKCI	CDK4_amp	706	0.0424207	2.55868	9	0.10969	0.954249	1184	0.0353241	4.2748	9	0.0386815	0.47328
FAM83D	DCC_mut	706	0.0216073	0.622683	9	0.430052	0.95425	1184	0.0154614	0.793611	9	0.37301	0.998884
TBC1D20	DCC_mut	706	-0.0305777	0.621846	9	0.430362	0.95425	1184	-0.0141633	0.337775	9	0.561117	0.998884
C7orf25	HLA-B_amp	706	0.0237383	2.67345	9	0.102035	0.95425	1184	0.0130642	1.95618	9	0.161922	0.635351
XPR1	HMGA1_amp	706	0.0352449	0.530855	9	0.466248	0.954251	1184	0.00278885	0.0087043	9	0.925668	0.982271
UBE2Z	KRAS_amp	706	0.0111605	0.363927	9	0.546333	0.954253	1184	0.00285107	0.0580633	9	0.809584	0.932927
HIC2	KRAS_amp	706	-0.00883491	0.355597	9	0.550962	0.954253	1184	-0.00896475	0.913057	9	0.339305	0.775424
SLC7A4	KRAS_amp	706	-0.00599933	0.360637	9	0.548153	0.954253	1184	-0.00540394	0.736	9	0.390945	0.775424
MAF	KRAS_amp	706	-0.00966698	0.359972	9	0.548522	0.954253	1184	-0.00379817	0.127624	9	0.720908	0.923351
VPS36	KRAS_amp	706	0.0127216	0.359235	9	0.548932	0.954253	1184	0.00410737	0.0934831	9	0.759795	0.924089
MAB21L1	PMS2_amp	706	0.00224812	0.0632288	9	0.801464	0.954253	1184	0.00328228	0.334925	9	0.562773	0.874832
HOXB13	SOX2_amp	706	-0.00834432	0.305136	9	0.580681	0.954258	1184	-0.000893862	0.00797183	9	0.928855	0.9802
GSDMB	SOX2_amp	706	0.00819215	0.30581	9	0.580263	0.954258	1184	0.00926374	0.892323	9	0.344849	0.635158
RASGRP3	SOX2_amp	706	0.00533271	0.308374	9	0.57868	0.954258	1184	0.00472223	0.531077	9	0.466154	0.737339
MEF2D	SOX2_amp	706	0.00905173	0.307786	9	0.579042	0.954258	1184	0.00616564	0.312839	9	0.575943	0.828186
CCDC3	ZFP36L1_amp	706	-0.00280241	0.0467246	9	0.828864	0.954258	1184	-0.00111891	0.0154852	9	0.900967	0.971812
SPI1	TP63_amp	706	-0.0258888	1.7369	9	0.187533	0.954259	1184	-0.0225968	3.10008	9	0.0782882	0.41965
VPS4A	TP63_amp	706	-0.0404084	1.74483	9	0.186528	0.954259	1184	-0.0269352	1.98219	9	0.159159	0.570778
RRAS2	IL7R_amp	706	-0.00430607	0.191171	9	0.661944	0.954261	1184	-0.00555822	0.76981	9	0.380276	0.711152
LYL1	IL7R_amp	706	-0.0038132	0.191662	9	0.661537	0.954261	1184	-0.00402796	0.50237	9	0.47846	0.796158
CTTNBP2	MYC_amp	706	-0.00293551	0.213581	9	0.643975	0.954263	1184	3.55234e-05	7.08879e-05	9	0.993282	0.993282
FGFR1	MYC_amp	706	-0.0076245	0.214298	9	0.64342	0.954263	1184	-0.00422172	0.138942	9	0.709336	0.875619
ZER1	PIK3R1_mut	706	0.00813544	0.184498	9	0.667535	0.954266	1184	0.00732734	0.334995	9	0.562733	0.925716
MYCL	FN1_mut	706	0.0101762	0.194698	9	0.659035	0.954269	1184	0.00782303	0.34673	9	0.55597	0.979249
PAX9	FBXW7_mut	706	0.00239271	0.0300342	9	0.862413	0.954269	1184	0.0051487	0.346382	9	0.556168	0.803354
SCLY	SOX9_mut	706	-0.0390924	1.72158	9	0.18949	0.95427	1184	-0.034256	2.5197	9	0.112432	0.615482
PTPN7	SOX9_mut	706	-0.0305745	1.72262	9	0.189357	0.95427	1184	-0.0223617	1.86338	9	0.172236	0.731123
AGR2	STAT6_amp	706	0.0212992	0.534899	9	0.464554	0.95427	1184	0.0114908	0.436397	9	0.508867	0.972201
CCDC51	STAT6_amp	706	0.0432953	0.531537	9	0.465961	0.95427	1184	0.0186862	0.284148	9	0.593995	0.981952
SATB2	STAT6_amp	706	0.0253498	0.529185	9	0.46695	0.95427	1184	0.0104872	0.253117	9	0.614889	0.981952
NKX2-1	STAT6_amp	706	-0.0253019	0.526275	9	0.468177	0.95427	1184	-0.0270836	1.66054	9	0.19753	0.923815
DDX39A	RGS7_mut	706	0.0159682	0.170885	9	0.679327	0.954271	1184	0.00628418	0.063628	9	0.800851	0.999497
MTSS1	RGS7_mut	706	-0.00949485	0.171496	9	0.678786	0.954271	1184	-0.00328136	0.047852	9	0.826844	0.999497
MEF2D	ZNF680_amp	706	0.00998026	0.202566	9	0.652657	0.954272	1184	0.00127006	0.0082019	9	0.927839	0.989464
NEIL2	CDKN1A_amp	706	0.0131042	0.527419	9	0.467694	0.954273	1184	0.00792022	0.548266	9	0.459027	0.89536
MPL	MYC_amp	706	-0.003003	0.202642	9	0.652597	0.954273	1184	-0.00352395	0.617316	9	0.432046	0.707604
MCEMP1	MYC_amp	706	0.00377347	0.208609	9	0.64786	0.954273	1184	0.00162047	0.0880096	9	0.766723	0.899886
IL4R	MYC_amp	706	-0.0033825	0.208935	9	0.647604	0.954273	1184	-0.00323192	0.422424	9	0.51573	0.735181
UBE2Z	MYC_amp	706	0.00587824	0.207279	9	0.648908	0.954273	1184	0.00506003	0.341385	9	0.559031	0.767514
NCOA4	FANCA_mut	706	-0.0166471	0.174329	9	0.676293	0.954277	1184	-0.0102939	0.161417	9	0.687856	0.926857
EXOC6	TFEB_amp	706	-0.00734976	0.166112	9	0.68359	0.954277	1184	-0.00340665	0.0948024	9	0.758158	0.929002
EXOC6	IRS4_mut	706	-0.0148071	0.394691	9	0.529844	0.954277	1184	-0.0152277	1.08976	9	0.296525	0.875868
HNF1B	HNF1A_mut	706	0.0233317	0.107903	9	0.742544	0.954281	1184	-0.00698184	0.0232762	9	0.878741	0.9953
ZNF691	HNF1A_mut	706	-0.00677764	0.100881	9	0.750775	0.954281	1184	-0.00405143	0.0959895	9	0.756697	0.98138
PRDM1	HNF1A_mut	706	-0.00936204	0.104744	9	0.746209	0.954281	1184	0.00579131	0.0940912	9	0.759039	0.98138
SEC23A	HNF1A_mut	706	0.00693439	0.101155	9	0.750448	0.954281	1184	-8.36143e-05	3.83725e-05	9	0.995057	0.9953
GSDMB	HNF1A_mut	706	0.00890259	0.108359	9	0.74202	0.954281	1184	0.00293746	0.0310763	9	0.86007	0.993972
XIAP	HNF1A_mut	706	-0.00788587	0.101338	9	0.75023	0.954281	1184	0.0018183	0.0138391	9	0.906353	0.9953
SHKBP1	HNF1A_mut	706	0.00616503	0.10262	9	0.748708	0.954281	1184	0.00561502	0.226375	9	0.634225	0.952224
CTBP1	HNF1A_mut	706	0.00935989	0.103241	9	0.747974	0.954281	1184	-0.000685976	0.00141251	9	0.97002	0.9953
CTTNBP2	HNF1A_mut	706	-0.00570215	0.102717	9	0.748593	0.954281	1184	-0.0070514	0.414937	9	0.519474	0.952224
SOX7	PTPRC_amp	706	0.0150853	0.283982	9	0.594103	0.954283	1184	0.0100398	0.626789	9	0.428535	0.752197
GJC1	PTPRC_amp	706	-0.0153528	0.287283	9	0.591967	0.954283	1184	-0.00133934	0.0106099	9	0.91796	0.964321
CAV1	PTPRC_amp	706	0.0137891	0.297393	9	0.585521	0.954283	1184	0.00946582	0.685856	9	0.407577	0.747943
TYRP1	PTPRC_amp	706	-0.0128381	0.29051	9	0.589894	0.954283	1184	-0.0162308	2.24624	9	0.133939	0.482301
LRRC3C	PTPRC_amp	706	-0.0150487	0.290395	9	0.589968	0.954283	1184	-0.0115045	0.837382	9	0.360147	0.720293
MEF2B	PTPRC_amp	706	0.0165695	0.269745	9	0.603503	0.954283	1184	0.0126752	0.647203	9	0.421115	0.751244
C6orf136	PTPRC_amp	706	0.0160886	0.273696	9	0.600863	0.954283	1184	0.0191444	1.93261	9	0.164474	0.526316
SMARCAL1	PTPRC_amp	706	-0.0154805	0.274263	9	0.600487	0.954283	1184	-0.00186136	0.0189979	9	0.890372	0.949731
CTBP1	PTPRC_amp	706	-0.0183355	0.265411	9	0.606427	0.954283	1184	-0.0131952	0.657449	9	0.417462	0.751244
SCFD2	PTPRC_amp	706	-0.0131326	0.265163	9	0.606595	0.954283	1184	-0.00319491	0.0775867	9	0.780595	0.919908
STAT5B	PTPRC_amp	706	-0.0160548	0.264642	9	0.606949	0.954283	1184	0.0107171	0.512213	9	0.474182	0.777208
MIEN1	PTPRC_amp	706	-0.0210797	0.266849	9	0.605453	0.954283	1184	-0.0419247	5.03812	9	0.0247954	0.198363
SOX1	PTPRC_amp	706	0.0150149	0.281753	9	0.595554	0.954283	1184	-0.00333963	0.0674135	9	0.795141	0.924063
NFKBIZ	DCSTAMP_amp	706	-0.0121188	0.882781	9	0.347441	0.954284	1184	-0.00600827	0.554071	9	0.456659	0.874292
DUSP4	CDH11_mut	706	0.0232131	0.194196	9	0.659447	0.954288	1184	0.0197015	0.277642	9	0.598251	0.998297
PTPN7	BCOR_mut	706	-0.0132798	0.626097	9	0.42879	0.95429	1184	-0.0126004	1.42906	9	0.231917	0.932757
ERMP1	BCOR_mut	706	-0.0121898	0.629022	9	0.427714	0.95429	1184	-0.00811026	0.713443	9	0.398303	0.932757
FANCM	BCOR_mut	706	-0.0276825	0.627528	9	0.428264	0.95429	1184	-0.00728256	0.107472	9	0.743041	0.983796
VPS4B	BCOR_mut	706	0.0334985	0.626115	9	0.428784	0.95429	1184	0.0222463	0.681103	9	0.409207	0.932757
IGF2BP1	BCOR_mut	706	0.0141027	0.626093	9	0.428792	0.95429	1184	0.0105709	0.827347	9	0.363041	0.932757
IRS4	GTF2I_amp	706	0.0069333	0.160404	9	0.688785	0.954291	1184	-0.00242752	0.0553839	9	0.813947	0.933402
ZNF296	IRF4_amp	706	-0.0130404	0.959248	9	0.327376	0.954293	1184	-0.0158418	3.87613	9	0.0489772	0.525327
ZEB2	CDK12_mut	706	-0.0347343	0.377125	9	0.539146	0.954293	1184	-0.0190883	0.241791	9	0.622915	0.976723
TNFSF10	CDK12_amp	706	0.00938505	0.203251	9	0.65211	0.954293	1184	0.00910699	0.449316	9	0.50266	0.882306
FKBP9	CDK12_amp	706	0.00687128	0.207359	9	0.648846	0.954293	1184	0.00450489	0.213953	9	0.643687	0.910845
DIS3L	CDK12_amp	706	0.00716567	0.205028	9	0.650692	0.954293	1184	0.000906932	0.00783092	9	0.929485	0.993236
NFKB1	PSIP1_amp	706	0.0172675	0.583394	9	0.444985	0.954296	1184	0.0111449	0.496608	9	0.480994	0.894205
STAT3	NRAS_mut	706	0.0131298	0.599006	9	0.438958	0.954298	1184	0.00930401	0.785359	9	0.375507	0.665641
LIG1	WWTR1_amp	706	-0.0141784	0.244605	9	0.6209	0.954298	1184	-0.00268691	0.0185039	9	0.891798	0.976086
SOS1	RARA_amp	706	-0.0175564	0.177096	9	0.673881	0.954301	1184	-0.00405971	0.0223411	9	0.881183	0.968091
STAT5B	PTPRC_mut	706	0.0168706	0.359026	9	0.549048	0.954303	1184	0.0195518	1.29275	9	0.255541	0.846932
EBF1	POLQ_mut	706	0.00408715	0.0461074	9	0.829981	0.954303	1184	0.0197424	2.0578	9	0.151429	0.586012
NFKBIZ	CLTC_amp	706	-0.00668286	0.185612	9	0.666594	0.954307	1184	-0.00822982	0.773847	9	0.379029	0.816787
ARID1B	MTCP1_amp	706	-0.0213664	0.431002	9	0.511498	0.954309	1184	-0.00817214	0.175474	9	0.675292	0.983305
IKZF1	CASP8_mut	706	0.00487781	0.11727	9	0.732015	0.95431	1184	0.0080058	0.607603	9	0.435692	0.846952
FGFR2	NCOR2_mut	706	0.0251299	0.896245	9	0.343791	0.95431	1184	0.0218711	1.62058	9	0.203011	0.923854
AGR2	NCOR2_mut	706	-0.0189532	0.897371	9	0.343488	0.95431	1184	-0.0110448	0.708461	9	0.399955	0.958361
SLC1A2	FLCN_mut	706	-0.00407399	0.0465005	9	0.829269	0.954314	1184	-0.00180989	0.01998	9	0.887593	0.977538
JAK3	TNC_mut	706	-0.0146555	0.213233	9	0.644246	0.954318	1184	-0.00810772	0.242627	9	0.622315	0.991548
PUM3	TNC_mut	706	0.0166165	0.213096	9	0.644351	0.954318	1184	0.00507425	0.0724572	9	0.787792	0.991548
RAF1	FANCG_amp	706	0.0320202	0.825688	9	0.363522	0.95432	1184	0.032147	1.72517	9	0.189029	0.683792
CAPZA2	DCC_mut	706	0.0206296	0.616282	9	0.432432	0.954322	1184	0.017177	1.05804	9	0.303662	0.998884
TRMT12	BRCA1_mut	706	-0.00815952	0.191653	9	0.661545	0.954322	1184	-0.00363695	0.0898851	9	0.764323	0.98774
PRPS2	BRCA1_mut	706	0.00580782	0.192939	9	0.660481	0.954322	1184	0.00371485	0.188094	9	0.664507	0.987268
CCDC3	MALT1_amp	706	0.0207684	1.09823	9	0.294655	0.954323	1184	0.0159167	2.47676	9	0.11554	0.8739
XPR1	BIRC6_mut	706	0.0116724	0.127953	9	0.720564	0.954323	1184	0.00447517	0.0431395	9	0.835463	0.994723
CCDC51	POU5F1_amp	706	-0.0354583	0.790254	9	0.374023	0.954323	1184	-0.0271407	1.1228	9	0.289316	0.719962
NFATC2	MYC_amp	706	0.00331841	0.196957	9	0.657188	0.954325	1184	0.0049277	0.927232	9	0.335583	0.609619
NFE2L2	EGFR_amp	706	0.00446692	0.0430931	9	0.83555	0.954328	1184	0.00454754	0.098875	9	0.753184	0.885097
C7orf25	HIF1A_amp	706	-0.00481187	0.0693946	9	0.79222	0.954329	1184	-0.00142124	0.0135917	9	0.90719	0.98279
HAND2	TFEB_amp	706	-0.0078498	0.163738	9	0.685738	0.954329	1184	0.00428411	0.121479	9	0.727436	0.929002
BATF3	BCOR_mut	706	0.0127036	0.6246	9	0.429343	0.95433	1184	-0.00041868	0.00159733	9	0.96812	0.998981
GLI1	PMS2_mut	706	-0.00652326	0.0573121	9	0.810796	0.95433	1184	0.000952236	0.00443613	9	0.946897	0.993345
LYL1	PAX5_amp	706	-0.0107255	0.283198	9	0.594613	0.954332	1184	-0.00261973	0.0353919	9	0.850777	0.980397
IRS4	ERBB4_mut	706	0.0183732	0.6391	9	0.424037	0.954332	1184	0.00515762	0.141668	9	0.706629	0.98714
CSF3	NPEPPS_del	706	0.00429045	0.277744	9	0.598184	0.954333	1184	0.00201511	0.161228	9	0.688028	0.913122
MMP27	ERC1_amp	706	0.00922301	0.343972	9	0.557546	0.954341	1184	0.00658961	0.501157	9	0.478992	0.988476
FJX1	ERC1_amp	706	0.0114021	0.344279	9	0.557369	0.954341	1184	0.00958036	0.691845	9	0.405538	0.973921
FLVCR1	LATS2_amp	706	-0.00720005	0.0368917	9	0.847686	0.954342	1184	0.00283195	0.0161978	9	0.898726	0.978718
WNT2	MLF1_amp	706	0.00354429	0.0950331	9	0.757874	0.954343	1184	-0.000365694	0.00242024	9	0.960763	0.993149
JAK2	FLT3_amp	706	0.00534744	0.039707	9	0.842055	0.954343	1184	-0.000771323	0.00268619	9	0.958665	0.984182
PIK3R5	CNOT3_amp	706	0.0278286	2.61477	9	0.105873	0.954344	1184	0.0148158	1.86303	9	0.172276	0.918289
ERBB3	ETNK1_amp	706	0.0288375	1.33122	9	0.248589	0.954347	1184	0.0199577	1.69247	9	0.193276	0.812401
BCL2	CDK12_amp	706	0.0102512	0.201257	9	0.653708	0.954348	1184	0.00980719	0.379019	9	0.538129	0.899043
NEUROD1	BRIP1_mut	706	0.0043368	0.0437227	9	0.83437	0.954348	1184	0.00216803	0.023244	9	0.878824	0.98459
LYL1	BRIP1_mut	706	-0.00396563	0.0437766	9	0.83427	0.954348	1184	-0.00422891	0.105764	9	0.745019	0.968525
CTBP1	CASP8_mut	706	0.00626692	0.114318	9	0.735281	0.954352	1184	0.00825685	0.394323	9	0.530036	0.907129
CHM	CASP8_mut	706	-0.00621717	0.114292	9	0.73531	0.954352	1184	-0.00359725	0.0751379	9	0.783998	0.94809
NEUROD2	TRIM24_mut	706	0.0088659	0.0837976	9	0.772215	0.954354	1184	0.000509995	0.000730263	9	0.978441	0.997172
GREB1L	FLCN_mut	706	0.00375174	0.0461681	9	0.82987	0.954355	1184	0.00010154	7.33897e-05	9	0.993165	0.995558
TMEM164	CDC73_amp	706	-0.0122494	0.292835	9	0.588409	0.954356	1184	-4.09675e-05	1.30008e-05	9	0.997123	0.997123
VPS4B	MAP2_mut	706	-0.0121114	0.0779072	9	0.780154	0.95436	1184	-0.0121811	0.150496	9	0.698062	0.967979
HRAS	HIF1A_amp	706	-0.00623561	0.0693236	9	0.792324	0.95436	1184	0.000473805	0.000910966	9	0.975922	0.991608
NEUROD1	MET_amp	706	0.0106084	0.482777	9	0.487167	0.954361	1184	0.00375658	0.145204	9	0.703161	0.989661
PTDSS2	AFF3_mut	706	-0.0101324	0.195827	9	0.65811	0.954372	1184	-0.00771724	0.290864	9	0.589668	0.961425
KLF4	AFF3_mut	706	-0.0105566	0.201322	9	0.653656	0.954372	1184	-0.0130175	0.790019	9	0.374094	0.904916
TRPS1	AFF3_mut	706	0.0146511	0.201875	9	0.653212	0.954372	1184	-0.0210948	0.935408	9	0.333462	0.904916
SOX2	AFF3_mut	706	-0.0228651	0.202246	9	0.652914	0.954372	1184	-0.015385	0.214862	9	0.642983	0.961425
MCEMP1	AFF3_mut	706	0.0113515	0.202278	9	0.652888	0.954372	1184	0.00581916	0.136611	9	0.711674	0.961425
UBE2J2	CIITA_mut	706	-0.0174133	0.16429	9	0.685237	0.954372	1184	-0.0171373	0.374761	9	0.540421	0.902952
ITSN2	FANCG_amp	706	-0.0177656	0.823415	9	0.364184	0.954374	1184	-0.0191529	1.85816	9	0.172837	0.659636
ACSL4	VHL_mut	706	0.00931613	0.0945704	9	0.758445	0.954374	1184	0.00206354	0.0120007	9	0.912768	0.981167
FDFT1	FCRL4_amp	706	-0.0166507	0.320384	9	0.571377	0.954376	1184	-0.021243	1.59781	9	0.206214	0.532827
POU2AF1	NPEPPS_del	706	0.008317	0.275799	9	0.599468	0.954378	1184	-0.00306036	0.0748863	9	0.784351	0.934928
WNT2	PTPN13_del	706	-0.0034843	0.33988	9	0.559898	0.95438	1184	-0.00487026	1.71008	9	0.190974	0.498756
SREBF2	ELF3_amp	706	0.0430033	1.47103	9	0.225183	0.95438	1184	0.0383285	4.12562	9	0.0422385	0.262257
LDLRAP1	RHOA_mut	706	0.0178079	0.779214	9	0.377382	0.954381	1184	0.0100227	0.556862	9	0.455528	0.840284
TP63	TFEB_amp	706	0.013277	0.161319	9	0.687945	0.954383	1184	0.0197503	0.954509	9	0.328574	0.776292
HTR2B	TFEB_amp	706	-0.00689684	0.161135	9	0.688114	0.954383	1184	-0.00166893	0.0267236	9	0.870146	0.953431
SLC5A3	HNRNPA2B1_amp	706	0.00557846	0.0835132	9	0.772592	0.954387	1184	0.00104047	0.00619449	9	0.937267	0.980428
ERMP1	SPOP_amp	706	0.0104761	0.4405	9	0.506881	0.954393	1184	0.0109698	1.29903	9	0.25439	0.768015
DENND4C	UBC_NCOR2_fusion	706	-0.0077399	0.147116	9	0.701307	0.954393	1184	-0.00880561	0.460574	9	0.497356	0.88167
PRSS23	CDC73_amp	706	0.0110853	0.292531	9	0.588603	0.954393	1184	0.00459044	0.209569	9	0.647106	0.867494
MYCL	CIC_mut	706	0.0107004	0.229106	9	0.632188	0.954396	1184	0.00743228	0.297371	9	0.585535	0.911111
LHX3	NFIB_amp	706	-0.00874931	0.389406	9	0.532612	0.954396	1184	-0.00508266	0.286577	9	0.592423	0.943601
MSMO1	IKZF1_amp	706	0.00458969	0.0787301	9	0.779026	0.954397	1184	0.00348956	0.105268	9	0.745597	0.928648
POU2AF2	IKZF1_amp	706	0.00404848	0.0786957	9	0.779073	0.954397	1184	0.00462303	0.23218	9	0.629912	0.891481
FANCM	HSPG2_mut	706	0.0140574	0.174486	9	0.676156	0.954399	1184	0.0121332	0.34694	9	0.555851	0.934607
PIP4K2C	GMPS_amp	706	0.00535813	0.129509	9	0.718942	0.954399	1184	0.00508307	0.270082	9	0.603277	0.897041
ATOH1	GMPS_amp	706	0.00553029	0.129184	9	0.719279	0.954399	1184	0.00699012	0.469379	9	0.493273	0.842189
CSF3	MSH6_mut	706	-0.00625031	0.248154	9	0.618378	0.954401	1184	-0.00932068	1.34453	9	0.246236	0.756915
ARFGEF2	PTPRC_mut	706	0.0121582	0.351032	9	0.55353	0.954402	1184	0.00878425	0.54537	9	0.460216	0.980481
ASCL1	LMNA_amp	706	-0.00791581	0.137145	9	0.711136	0.954404	1184	-0.005362	0.155585	9	0.693254	0.892478
MSMO1	U2AF2_amp	706	-0.0248636	0.983018	9	0.321455	0.954408	1184	-0.0126659	0.631211	9	0.426912	0.963751
EXOC6	U2AF2_amp	706	0.0197413	0.98365	9	0.321299	0.954408	1184	0.0153849	1.42363	9	0.232806	0.963751
ESR1	RNF213_amp	706	-0.0261347	1.42045	9	0.233329	0.954408	1184	-0.0147273	1.14436	9	0.284734	0.798092
MAP3K2	LRP1B_mut	706	-0.00610168	0.184571	9	0.667474	0.95441	1184	-0.00409088	0.226982	9	0.63377	0.955248
ZEB2	LRP1B_mut	706	0.00967534	0.18453	9	0.667509	0.95441	1184	0.00098498	0.00419506	9	0.948358	0.995311
NEUROD1	BCL9_amp	706	-0.00436998	0.104448	9	0.746556	0.954412	1184	0.00264397	0.107101	9	0.74347	0.920486
MITF	AFF3_mut	706	0.0135978	0.19481	9	0.658943	0.954414	1184	0.0130823	0.394013	9	0.530197	0.950699
TMED7	HOXA9_amp	706	-0.00348338	0.0900541	9	0.764108	0.954414	1184	-0.00182043	0.0583366	9	0.809145	0.945647
IKBKG	TOP2A_amp	706	-0.0150038	0.165723	9	0.683941	0.954418	1184	0.00212169	0.00828861	9	0.927459	0.981313
RPL22L1	FANCE_amp	706	0.0591938	1.73233	9	0.188114	0.954418	1184	0.0362298	1.85734	9	0.172932	0.659998
FAM50B	FANCE_amp	706	0.0309721	1.70705	9	0.191368	0.954418	1184	0.0240856	3.0642	9	0.0800345	0.51222
ITGB3	DROSHA_amp	706	0.00410518	0.158157	9	0.690859	0.954432	1184	0.00467674	0.480496	9	0.488198	0.788344
BATF	UBR5_mut	706	-0.00313959	0.0708968	9	0.790035	0.954435	1184	-0.00805476	1.00232	9	0.31675	0.708431
GCLC	CDK12_amp	706	-0.0074671	0.199865	9	0.65483	0.954436	1184	-0.00828423	0.4765	9	0.490012	0.878642
CYB561A3	RAD51B_amp	706	-0.0051484	0.0576382	9	0.810269	0.954439	1184	-0.00297832	0.0343382	9	0.852989	0.93909
DNAI7	RAD51B_amp	706	0.00542758	0.0576063	9	0.81032	0.954439	1184	0.00386999	0.0614571	9	0.804208	0.924215
SREBF2	MCM3AP_mut	706	-0.0136257	0.173707	9	0.676838	0.954439	1184	-0.00336477	0.0257513	9	0.872509	0.986037
SLC7A4	RAD51B_amp	706	0.00363811	0.057519	9	0.810461	0.954443	1184	-0.00203481	0.0374772	9	0.846497	0.93909
FITM2	HIF1A_amp	706	0.00593316	0.0687365	9	0.793185	0.954445	1184	-0.00390379	0.0641017	9	0.800127	0.934586
SEC23B	PTPN13_del	706	0.00671609	0.336437	9	0.561893	0.954448	1184	0.00609825	0.705823	9	0.400834	0.700618
HERPUD1	PTPN13_del	706	-0.00458041	0.336516	9	0.561847	0.954448	1184	-0.0104944	4.15862	9	0.0414231	0.227219
JAK3	BTK_amp	706	0.0475894	1.815	9	0.177909	0.954448	1184	0.0312262	3.80484	9	0.0511047	0.991917
QRFP	BTK_amp	706	0.0426779	1.75137	9	0.185704	0.954448	1184	0.0181572	1.46534	9	0.226082	0.991917
CD46	BTK_amp	706	-0.0617153	1.756	9	0.185124	0.954448	1184	-0.0216291	1.00416	9	0.316307	0.991917
MAP3K2	BTK_amp	706	-0.0563398	1.7306	9	0.188334	0.954448	1184	-0.00947106	0.232437	9	0.629723	0.991917
DHX9	BTK_amp	706	0.142376	1.78241	9	0.181854	0.954448	1184	0.017795	0.1266	9	0.721984	0.991917
ARFGEF2	BTK_amp	706	-0.0386359	1.73511	9	0.187759	0.954448	1184	-0.0176879	1.75056	9	0.185806	0.991917
MYRF	PTPRK_mut	706	0.0121039	0.277555	9	0.598308	0.954448	1184	0.0114489	0.515876	9	0.472606	0.872075
ISL1	PTPRK_mut	706	-0.0165381	0.277733	9	0.598191	0.954448	1184	-0.010712	0.207583	9	0.648668	0.951295
NEDD4L	SLC45A3_amp	706	0.0197822	0.638245	9	0.424347	0.954448	1184	0.00927318	0.49067	9	0.483628	0.791483
PIP4K2C	MB21D2_mut	706	-0.00540972	0.0519012	9	0.819787	0.954449	1184	-0.00388789	0.0636944	9	0.800749	0.935707
GATA1	NRAS_mut	706	0.00926	0.594423	9	0.440714	0.95445	1184	0.00309974	0.16497	9	0.684621	0.87902
WT1	NRAS_mut	706	-0.0103782	0.592052	9	0.441627	0.95445	1184	-0.00344732	0.177083	9	0.673892	0.869169
CD19	SBDS_amp	706	-0.0140095	0.401106	9	0.526519	0.95445	1184	-0.0118812	0.706036	9	0.400763	0.883081
PTGER4	SBDS_amp	706	0.0118422	0.402046	9	0.526035	0.95445	1184	0.00465127	0.174077	9	0.676514	0.923527
LMNTD1	EIF4A2_amp	706	-0.00773327	0.657879	9	0.41731	0.95445	1184	-0.00508318	0.727621	9	0.393656	0.764185
QRFP	EIF4A2_amp	706	-0.00957498	0.657589	9	0.417412	0.95445	1184	-0.00624455	0.676062	9	0.410946	0.764185
ZER1	SPOP_amp	706	0.0159963	0.438365	9	0.507913	0.954451	1184	0.0162961	1.24061	9	0.265353	0.770669
MCEMP1	SPOP_amp	706	0.0117929	0.430433	9	0.511776	0.954451	1184	0.00902138	0.686152	9	0.407476	0.8304
NEUROD2	FAT4_mut	706	-0.00414586	0.0608733	9	0.805121	0.954454	1184	-0.00671709	0.350717	9	0.553708	0.812647
CHML	RGPD3_mut	706	-0.0148101	0.24806	9	0.618444	0.954458	1184	-0.00184726	0.0108703	9	0.916962	0.972382
BAMBI	RGPD3_mut	706	0.0177422	0.23336	9	0.629043	0.954458	1184	0.00407074	0.0340762	9	0.853545	0.972382
NKX2-1	RGPD3_mut	706	-0.0171529	0.247517	9	0.618829	0.954458	1184	-0.0078872	0.142414	9	0.705893	0.972382
EIF2AK4	RGPD3_mut	706	0.0254241	0.232145	9	0.629938	0.954458	1184	0.0215751	0.466581	9	0.494564	0.972382
LDLRAP1	RGPD3_mut	706	0.0145112	0.251582	9	0.615963	0.954458	1184	0.00741692	0.171137	9	0.679103	0.972382
EDF1	RGPD3_mut	706	-0.0222677	0.242528	9	0.622386	0.954458	1184	-0.00845351	0.0987065	9	0.753387	0.972382
ADPGK	RGPD3_mut	706	-0.0136775	0.243038	9	0.62202	0.954458	1184	-0.0135774	0.672767	9	0.412089	0.972382
AGR2	RGPD3_mut	706	-0.0140692	0.238818	9	0.625061	0.954458	1184	-0.0123929	0.516571	9	0.472308	0.972382
PARD6B	RGPD3_mut	706	0.0284474	0.254123	9	0.614187	0.954458	1184	0.0211428	0.37166	9	0.542101	0.972382
SKIC3	RGPD3_mut	706	0.0172457	0.254249	9	0.614099	0.954458	1184	0.000150996	5.26515e-05	9	0.99421	0.999495
SREBF1	RGPD3_mut	706	0.0348979	0.254659	9	0.613813	0.954458	1184	0.0346049	0.689174	9	0.406445	0.972382
RAF1	ENPEP_mut	706	0.0440991	0.924672	9	0.336251	0.954459	1184	0.0162705	0.325237	9	0.568477	0.975497
GSR	TET2_mut	706	-0.00767437	0.0823636	9	0.77412	0.954461	1184	0.000435802	0.000943723	9	0.975493	0.996108
FGFR4	TET2_mut	706	-0.00828389	0.0822565	9	0.774262	0.954461	1184	-0.00907781	0.330991	9	0.565076	0.968753
PDGFRA	TCIRG1_amp	706	-0.010969	0.471285	9	0.492397	0.954461	1184	-0.00635192	0.325535	9	0.5683	0.876917
NFATC2	ZNF780A_amp	706	0.00625514	0.193456	9	0.660056	0.954462	1184	0.00774788	0.68967	9	0.406277	0.893872
ADIPOR2	CIC_mut	706	-0.0115463	0.225236	9	0.635079	0.954463	1184	-0.00306803	0.0421642	9	0.837307	0.94501
ARFGEF2	CIC_mut	706	0.00905635	0.227772	9	0.633181	0.954463	1184	0.00724082	0.409428	9	0.52226	0.904676
FZD5	PPFIBP1_amp	706	-0.0111292	0.414264	9	0.519813	0.954464	1184	-0.00648707	0.352438	9	0.552736	0.894701
AKT1	PPFIBP1_amp	706	0.0120394	0.424409	9	0.514745	0.954464	1184	0.012532	1.10809	9	0.292498	0.794323
KLHL38	TAF15_mut	706	0.0181957	0.743342	9	0.388592	0.954467	1184	0.0164101	1.18635	9	0.276068	0.820157
ZBTB38	MAX_amp	706	0.00433094	0.0474441	9	0.827572	0.954468	1184	0.00411436	0.0811754	9	0.775711	0.914055
NRAS	PPM1D_mut	706	-0.030401	0.14792	9	0.700531	0.954469	1184	-0.0176556	0.139084	9	0.709193	0.986679
RBPJ	GLI1_amp	706	0.0361128	1.2977	9	0.254633	0.954473	1184	0.0248554	1.64875	9	0.199129	0.867772
PROX1	GLI1_amp	706	-0.0205871	1.28982	9	0.256081	0.954473	1184	-0.0144266	1.69634	9	0.192767	0.85751
SOS1	GLI1_amp	706	0.0497879	1.30145	9	0.253948	0.954473	1184	0.0354577	1.61046	9	0.204427	0.867772
TCF3	EGFR_amp	706	-0.00325494	0.0423383	9	0.836976	0.954481	1184	0.000528953	0.0023746	9	0.961135	0.987257
KLHL38	CDK4_amp	706	0.0238067	2.39127	9	0.122015	0.954485	1184	0.0159636	2.75335	9	0.0970511	0.708303
SLC5A3	CDK4_amp	706	0.0450741	2.45486	9	0.117161	0.954485	1184	0.0337221	3.11205	9	0.0777153	0.656741
RHOH	CDK4_amp	706	0.0309675	2.50753	9	0.113304	0.954485	1184	0.0242378	3.73981	9	0.0531305	0.526245
ARID1B	CDK4_amp	706	0.0428292	2.47244	9	0.115858	0.954485	1184	0.0305469	3.17101	9	0.0749562	0.656741
ZNF691	NIPBL_mut	706	-0.00270447	0.0419937	9	0.837632	0.954487	1184	0.00083266	0.0104393	9	0.91862	0.982896
LHX3	NIPBL_mut	706	-0.00204687	0.042016	9	0.837589	0.954487	1184	-0.00227819	0.135904	9	0.712388	0.972101
MSMO1	HSP90AB1_amp	706	-0.0224812	0.526682	9	0.468005	0.954495	1184	-0.0195455	1.41325	9	0.234518	0.991005
SKIC3	SDHA_amp	706	0.00556755	0.244043	9	0.621301	0.954496	1184	0.00638672	0.740019	9	0.389655	0.732618
ECHS1	SDHA_amp	706	-0.0047594	0.245559	9	0.620219	0.954496	1184	-0.00242169	0.154642	9	0.694138	0.875495
SOX1	SDHA_amp	706	-0.00428392	0.23908	9	0.624871	0.954496	1184	-0.00414037	0.521108	9	0.470369	0.773064
FJX1	HLA-A_mut	706	-0.00719812	0.531739	9	0.465877	0.954496	1184	-0.00358465	0.328558	9	0.56651	0.960784
P2RY6	DNMT3A_mut	706	-0.0257315	1.18977	9	0.275375	0.954497	1184	-0.0104706	0.568602	9	0.450815	0.915842
TNFSF10	DNMT3A_mut	706	0.0330826	1.21091	9	0.271152	0.954497	1184	0.0199793	1.25482	9	0.262634	0.783907
LMNA	DNMT3A_mut	706	-0.0410209	1.19502	9	0.274318	0.954497	1184	-0.0257726	1.34856	9	0.245531	0.783907
NUTM1	DNMT3A_mut	706	-0.0182034	1.20286	9	0.27275	0.954497	1184	-0.0121718	1.56434	9	0.21103	0.783907
SOX1	IKBKB_amp	706	-0.0156764	0.686114	9	0.407489	0.954499	1184	-0.0109895	0.898417	9	0.343206	0.829682
STAG1	CDKN1A_amp	706	0.0308326	0.523878	9	0.469192	0.954499	1184	0.0262032	0.978033	9	0.322685	0.844258
UXS1	MLH1_mut	706	-0.0184161	0.235103	9	0.627766	0.954503	1184	-0.0255815	1.01119	9	0.314618	0.818484
OTX2	MLH1_mut	706	0.00827623	0.234532	9	0.628184	0.954503	1184	0.00281	0.0610064	9	0.804912	0.943221
PUM3	RHPN2_amp	706	0.0141923	0.867662	9	0.351603	0.954503	1184	0.0113102	1.28861	9	0.256304	0.839547
PAX9	PDPR_del	706	-0.00815947	0.24191	9	0.62283	0.954504	1184	-0.0041987	0.158033	9	0.690974	0.896366
INSM1	RARA_amp	706	0.0095862	0.173108	9	0.677364	0.954505	1184	0.00561157	0.136253	9	0.712035	0.935522
MYOD1	RARA_amp	706	0.00835891	0.173502	9	0.677018	0.954505	1184	0.00323685	0.0608435	9	0.805168	0.95692
WT1	GPHN_amp	706	0.0044174	0.0512635	9	0.820879	0.954505	1184	0.000734469	0.0027541	9	0.958147	0.982149
SKIC3	GPHN_amp	706	-0.00538436	0.0513805	9	0.820678	0.954505	1184	0.00147318	0.00739828	9	0.931456	0.97214
KLF4	GPHN_amp	706	0.0039033	0.0515433	9	0.820399	0.954505	1184	0.00302702	0.06289	9	0.801985	0.928188
PAX5	MECOM_amp	706	0.00689883	0.136063	9	0.712227	0.954505	1184	0.000172277	0.000160817	9	0.989882	0.997072
CSF3	MECOM_amp	706	-0.00492852	0.136799	9	0.711484	0.954505	1184	-0.000180182	0.000460824	9	0.982873	0.997072
FITM2	PCDH17_mut	706	-0.00566076	0.0451024	9	0.831816	0.954509	1184	-0.00400772	0.0457099	9	0.830704	0.932248
DDX39A	PRR14_mut	706	-0.0107977	0.0548019	9	0.814909	0.954509	1184	-0.0218916	0.869729	9	0.35103	0.973524
GCLC	KDM5A_amp	706	-0.0137721	0.492353	9	0.48288	0.954509	1184	-0.00547548	0.184938	9	0.667164	0.951315
PTGER4	DIS3_mut	706	0.0182635	0.912664	9	0.339409	0.954516	1184	0.0125001	1.01841	9	0.312897	0.894249
GLI1	IKZF1_amp	706	0.0039919	0.0766887	9	0.781836	0.954517	1184	-0.00165784	0.0305552	9	0.861236	0.963103
MEIS2	BIRC6_mut	706	-0.00608278	0.126968	9	0.721597	0.954517	1184	-0.00344239	0.0952675	9	0.757584	0.994723
MYCN	FAT1_mut	706	0.010033	0.146126	9	0.702266	0.954518	1184	0.0165197	0.700836	9	0.402503	0.755042
MEIS2	CASP8_mut	706	0.00512714	0.112483	9	0.737335	0.954518	1184	0.00349972	0.11046	9	0.739621	0.940645
BCR	RGPD3_mut	706	0.0167022	0.230611	9	0.631071	0.954518	1184	0.012003	0.305021	9	0.580752	0.972382
FLVCR1	ATM_amp	706	-0.0663063	4.20858	9	0.0402199	0.95452	1184	-0.0492267	4.4442	9	0.03502	0.45526
ABL1	CHD4_amp	706	-0.0316992	0.879435	9	0.348356	0.954523	1184	-0.0104442	0.247617	9	0.618758	0.98766
CCND3	PTPN6_amp	706	0.0261438	0.279812	9	0.596824	0.954526	1184	0.0278247	0.780723	9	0.37692	0.935401
NYAP1	PTPN6_amp	706	0.00901324	0.274844	9	0.600101	0.954526	1184	0.0019614	0.037449	9	0.846554	0.996616
IRF4	PTPN6_amp	706	0.0295727	0.277199	9	0.598543	0.954526	1184	0.00553712	0.0211086	9	0.884484	0.996616
IKZF2	FLI1_EWSR1_fusion	706	-0.00483324	0.0451802	9	0.831673	0.954526	1184	-0.00937577	0.460953	9	0.497179	0.757606
FGFR4	CD58_amp	706	0.0245228	0.967449	9	0.325317	0.954528	1184	0.00296191	0.030686	9	0.860943	0.99591
GREB1L	UBR5_mut	706	0.00302952	0.067949	9	0.794347	0.954532	1184	0.00321886	0.174376	9	0.676251	0.896386
EXOC6	UBR5_mut	706	0.00378513	0.0681384	9	0.794067	0.954532	1184	0.00261868	0.0694764	9	0.792101	0.913757
MYOG	UBR5_mut	706	-0.00257143	0.0677355	9	0.794663	0.954532	1184	0.0019895	0.0853529	9	0.77017	0.909673
FLI1	UBR5_mut	706	0.00695455	0.0697624	9	0.791683	0.954532	1184	0.00867793	0.203365	9	0.652019	0.88793
LHX1	NFIB_del	706	-0.00837844	0.376649	9	0.539402	0.954533	1184	-0.00739684	0.681944	9	0.408918	0.810047
MAP2K2	USP8_mut	706	-0.0343666	1.79268	9	0.1806	0.954534	1184	-0.025068	1.86412	9	0.172151	0.753838
ETV6	USP8_mut	706	-0.0355268	1.78416	9	0.18164	0.954534	1184	-0.0210082	1.22385	9	0.268607	0.798285
MSMO1	USP8_mut	706	-0.0381396	1.77513	9	0.182749	0.954534	1184	-0.0312756	2.45001	9	0.117524	0.6827
GJC1	USP8_mut	706	-0.0303124	1.82439	9	0.176792	0.954534	1184	-0.0175128	1.23621	9	0.266204	0.798285
PUM3	USP8_mut	706	-0.032069	1.70358	9	0.19182	0.954534	1184	-0.0290892	2.90211	9	0.0884638	0.587107
VPS4A	USP8_mut	706	0.0659293	1.68581	9	0.194154	0.954534	1184	0.0574072	2.65275	9	0.103371	0.632386
ERBB3	USP8_mut	706	0.0469779	1.68112	9	0.194776	0.954534	1184	0.0401557	2.39777	9	0.121509	0.6827
TRIM8	USP8_mut	706	-0.0404346	1.75332	9	0.18546	0.954534	1184	-0.0277729	1.61974	9	0.203128	0.798285
SNAI2	USP8_mut	706	0.0432729	1.72372	9	0.189215	0.954534	1184	0.0352688	2.31805	9	0.12788	0.690884
KLHL38	CDC73_amp	706	0.0113438	0.291525	9	0.589245	0.954534	1184	0.00491937	0.228779	9	0.632431	0.867494
TTC7A	HOXA9_amp	706	-0.0087372	0.0883218	9	0.766322	0.954535	1184	-0.00880114	0.189142	9	0.663631	0.899253
TBC1D20	HOXA9_amp	706	-0.00559361	0.0861042	9	0.76919	0.954535	1184	-0.00332575	0.0721714	9	0.788201	0.937119
ATP6V0E1	CLTC_amp	706	0.0171234	0.183382	9	0.668482	0.954538	1184	0.0223378	0.827484	9	0.363001	0.807532
TRUB1	CLTC_amp	706	-0.00558398	0.183942	9	0.668007	0.954538	1184	-0.00610402	0.593448	9	0.441089	0.838647
PPARG	CDC73_amp	706	0.0164179	0.288802	9	0.590989	0.954538	1184	0.0175724	1.32977	9	0.248847	0.58486
HNF1B	CDC73_amp	706	0.0417724	0.287907	9	0.591565	0.954538	1184	0.0323058	0.645014	9	0.421901	0.738719
POU2AF3	RBM38_amp	706	0.0122709	1.38035	9	0.240042	0.954542	1184	0.0100062	1.99796	9	0.157511	0.47775
CYB5A	RAC1_mut	706	0.0134044	0.20437	9	0.651216	0.954544	1184	0.00882752	0.217261	9	0.641135	0.945631
TP63	FANCA_amp	706	0.0192994	0.249381	9	0.617511	0.954545	1184	0.00937561	0.101233	9	0.750354	0.933101
BATF3	RAC1_mut	706	-0.011538	0.199168	9	0.655393	0.954547	1184	-0.00883714	0.253473	9	0.61464	0.945631
ARHGAP1	COL1A1_amp	706	-0.00859935	0.146785	9	0.701627	0.95455	1184	-0.00899544	0.418252	9	0.517811	0.865321
EGFR	COL1A1_amp	706	0.0171374	0.143629	9	0.704699	0.95455	1184	0.0168841	0.341951	9	0.558705	0.8789
NKX2-1	COL1A1_amp	706	-0.00848704	0.146012	9	0.702376	0.95455	1184	-0.0073156	0.27159	9	0.602267	0.887493
INTS6L	COL1A1_amp	706	-0.00547783	0.152358	9	0.696292	0.95455	1184	-0.00731263	0.70687	9	0.400485	0.820698
MAP2K2	COL1A1_amp	706	-0.00772402	0.15129	9	0.697306	0.95455	1184	-0.00802456	0.397595	9	0.528334	0.87217
RAC2	COL1A1_amp	706	0.00641985	0.151298	9	0.697298	0.95455	1184	0.00481937	0.218275	9	0.640358	0.89531
KLF4	COL1A1_amp	706	-0.00622142	0.151532	9	0.697075	0.95455	1184	-0.00241467	0.0600861	9	0.80636	0.923206
ZFPM1	COL1A1_amp	706	0.00820068	0.152674	9	0.695993	0.95455	1184	-0.00328115	0.0558768	9	0.813136	0.923206
SKIC3	COL1A1_amp	706	0.00840103	0.144878	9	0.703479	0.95455	1184	0.00908659	0.420985	9	0.516446	0.865321
AP1B1	KRAS_amp	706	-0.00706445	0.351593	9	0.553213	0.954552	1184	-0.00468478	0.378211	9	0.538562	0.835956
NR5A2	CLIP1_mut	706	-0.0235905	0.658978	9	0.416921	0.954555	1184	-0.0158447	1.08111	9	0.298449	0.989985
SOX2	CLIP1_mut	706	0.0534355	0.666277	9	0.414353	0.954555	1184	0.0352692	0.966335	9	0.325596	0.989985
TFAP2C	PTPN6_amp	706	-0.0178846	0.270085	9	0.603275	0.954556	1184	-0.0208565	0.963873	9	0.326213	0.935401
LMNA	PTPN6_amp	706	0.0203803	0.271659	9	0.602221	0.954556	1184	0.00973026	0.17837	9	0.672778	0.991057
PTDSS2	PTPN6_amp	706	0.0108807	0.268955	9	0.604033	0.954556	1184	0.0108831	0.787546	9	0.374843	0.935401
CAPZA2	PTPN6_amp	706	0.0124542	0.266601	9	0.605621	0.954556	1184	0.00250397	0.0307086	9	0.860892	0.996616
TFAP2B	DDR2_amp	706	-0.00524627	0.0802388	9	0.776974	0.954556	1184	-0.00903274	0.786839	9	0.375058	0.721144
CCNE1	SBDS_amp	706	0.0219904	0.399822	9	0.527181	0.954558	1184	0.0161067	0.569335	9	0.450523	0.883081
FGFR1	FAM135B_amp	706	-0.0355083	2.70206	9	0.100219	0.954558	1184	-0.022706	2.61964	9	0.105549	0.462192
CAPZA2	FAM135B_amp	706	-0.0186319	2.70992	9	0.0997262	0.954558	1184	-0.0171115	5.74487	9	0.0165369	0.227915
TNPO2	FAM135B_amp	706	0.0139358	2.68476	9	0.101313	0.954558	1184	0.0063662	1.45035	9	0.228472	0.625416
CTSZ	FAM135B_amp	706	0.012966	2.68141	9	0.101526	0.954558	1184	0.0089775	3.31494	9	0.0686529	0.380659
KLHL38	FAM135B_amp	706	0.0146625	2.63237	9	0.104705	0.954558	1184	0.00791209	1.99822	9	0.157485	0.569789
SPI1	SMAD4_mut	706	0.0135081	0.543649	9	0.460924	0.954559	1184	0.0122437	0.861846	9	0.353223	0.689613
MEF2C	SMAD4_mut	706	0.0152744	0.544677	9	0.460501	0.954559	1184	0.0147291	0.938904	9	0.33256	0.668333
GNE	SMAD4_mut	706	-0.00995002	0.535963	9	0.464111	0.954559	1184	-0.0118072	1.5967	9	0.206372	0.517172
PTDSS2	SMAD4_mut	706	0.00846423	0.55829	9	0.45495	0.954559	1184	0.00920568	1.40349	9	0.23614	0.545746
PAAF1	SMAD4_mut	706	0.00700382	0.531709	9	0.465889	0.954559	1184	0.00560156	0.719067	9	0.39645	0.722679
WT1	SMAD4_mut	706	0.00979124	0.548817	9	0.458801	0.954559	1184	0.00464723	0.253525	9	0.614604	0.861252
PEA15	SMAD4_mut	706	0.0111315	0.551746	9	0.457605	0.954559	1184	0.0139336	1.71238	9	0.190677	0.49576
DUSP4	SMAD4_mut	706	0.0183653	0.551724	9	0.457614	0.954559	1184	0.019831	1.17221	9	0.278948	0.616363
PAX9	SMAD4_mut	706	-0.00965955	0.554705	9	0.456402	0.954559	1184	-0.00960273	1.12254	9	0.289373	0.624292
CEBPA	CIC_mut	706	0.0145911	0.222456	9	0.637175	0.954562	1184	0.00877584	0.213587	9	0.64397	0.917437
NFKBIZ	CIC_mut	706	-0.00971419	0.223194	9	0.636617	0.954562	1184	-0.00869271	0.507339	9	0.476293	0.904676
NEIL2	BCL9L_amp	706	0.0066293	0.146893	9	0.701523	0.954563	1184	0.00572014	0.244405	9	0.621042	0.935715
ASCL1	RNF6_amp	706	0.00935785	0.0411308	9	0.839286	0.954564	1184	-9.5496e-05	1.19051e-05	9	0.997247	0.998667
EXOC6	FANCA_amp	706	-0.0104426	0.247735	9	0.618674	0.954564	1184	-0.00614975	0.145284	9	0.703084	0.931824
LYL1	GMPS_amp	706	-0.00535639	0.12886	9	0.719617	0.954569	1184	-0.00281377	0.0797037	9	0.777699	0.931709
LMO2	PTCH1_mut	706	0.0181058	0.361853	9	0.547479	0.954569	1184	0.0150527	0.653524	9	0.418856	0.909987
PRDM1	PTCH1_mut	706	0.0176419	0.370552	9	0.542704	0.954569	1184	-0.000972256	0.00293218	9	0.956816	0.995662
SOS1	PTCH1_mut	706	0.0274975	0.369429	9	0.543316	0.954569	1184	0.0074599	0.0725855	9	0.787609	0.969056
NEUROD2	PTCH1_mut	706	0.0161335	0.368975	9	0.543564	0.954569	1184	0.0102888	0.434708	9	0.509688	0.952805
HAND2	AXIN2_mut	706	0.0178869	0.410798	9	0.521565	0.954569	1184	0.0211069	1.22275	9	0.268821	0.792459
KCNS3	AXIN2_mut	706	-0.0159904	0.41227	9	0.52082	0.954569	1184	-0.00766326	0.231552	9	0.630375	0.942826
STAG1	AXIN2_mut	706	-0.0288144	0.411489	9	0.521215	0.954569	1184	-0.01492	0.23936	9	0.624669	0.942826
RUNX1	PRCC_amp	706	0.0116301	0.229363	9	0.631996	0.954571	1184	0.0145359	0.93341	9	0.333978	0.646209
TRIM8	ETV1_amp	706	0.00694286	0.138082	9	0.710195	0.954571	1184	0.00456902	0.126263	9	0.722339	0.915193
SPDEF	EGFR_amp	706	0.00375686	0.0421008	9	0.837428	0.954571	1184	0.00681324	0.273815	9	0.600784	0.808946
RBPJ	PEG3_amp	706	-0.0251982	0.686367	9	0.407403	0.954571	1184	-0.0132436	0.490484	9	0.483712	0.973194
FJX1	NIPBL_amp	706	0.00339481	0.128888	9	0.719587	0.954572	1184	0.00395344	0.419605	9	0.517134	0.808751
OXSR1	RELA_amp	706	0.00729579	0.120085	9	0.728943	0.954573	1184	0.00555249	0.137032	9	0.711249	0.898466
SPDEF	NT5C3A_amp	706	0.00611767	0.0826009	9	0.773803	0.954573	1184	-0.000211199	0.00020106	9	0.988687	0.999397
NFATC2	HLA-A_mut	706	0.00637948	0.531272	9	0.466073	0.954575	1184	0.00579795	1.02766	9	0.310708	0.802823
FGFR2	PCDH17_amp	706	0.00919119	0.0376337	9	0.84618	0.954576	1184	0.00853596	0.131196	9	0.717195	0.898675
SAR1A	PCDH17_amp	706	-0.0090076	0.0376021	9	0.846244	0.954576	1184	0.000738978	0.000996263	9	0.97482	0.989942
SKIC3	PCDH17_amp	706	-0.00818414	0.0374555	9	0.846541	0.954576	1184	0.0180751	0.698469	9	0.403298	0.748983
TNPO2	PCDH17_amp	706	-0.00492462	0.0363312	9	0.848833	0.954576	1184	0.00486988	0.144157	9	0.704183	0.89438
STAT3	PCDH17_amp	706	0.00838785	0.0364414	9	0.848607	0.954576	1184	0.031151	1.89496	9	0.168644	0.565263
WLS	TSC2_mut	706	-0.0123026	0.268332	9	0.604453	0.954576	1184	-0.0124589	0.837684	9	0.36006	0.962032
RBBP7	LATS1_mut	706	0.0140787	0.131973	9	0.716395	0.954576	1184	0.0070852	0.073968	9	0.785645	0.978922
BCR	TOP2A_amp	706	0.0127743	0.165195	9	0.684418	0.954579	1184	0.00525008	0.0655678	9	0.797903	0.956564
KIF18B	TSHR_amp	706	0.0391386	0.546356	9	0.459811	0.954582	1184	0.028974	0.622603	9	0.430082	0.871888
KLF4	TSHR_amp	706	0.0146687	0.541165	9	0.46195	0.954582	1184	0.0118603	0.771822	9	0.379654	0.856323
LMNA	TSHR_amp	706	0.0267393	0.542123	9	0.461554	0.954582	1184	0.0177814	0.512094	9	0.474234	0.884669
PDHX	FBXW7_mut	706	-0.00240971	0.0293784	9	0.863908	0.954583	1184	-0.00512225	0.341786	9	0.5588	0.804363
FLVCR1	HNRNPA2B1_amp	706	0.0051827	0.0822134	9	0.77432	0.954583	1184	0.00659617	0.290499	9	0.589901	0.873449
AGPAT1	NIPBL_mut	706	-0.00405446	0.0418321	9	0.83794	0.954584	1184	-0.00126498	0.0102883	9	0.919208	0.982896
ZBTB18	UBC_NCOR2_fusion	706	0.00601568	0.146226	9	0.702168	0.954588	1184	0.00988012	0.939036	9	0.332526	0.818525
HRAS	MALT1_amp	706	0.0344024	1.00899	9	0.315145	0.95459	1184	0.0204297	1.39389	9	0.237749	0.895669
ALAD	MALT1_amp	706	-0.0394085	1.0355	9	0.30887	0.95459	1184	-0.0160303	0.633993	9	0.425895	0.919706
MAB21L1	MALT1_amp	706	0.022022	1.03182	9	0.309733	0.95459	1184	0.0126969	1.3361	9	0.247723	0.895669
IL27RA	MALT1_amp	706	0.0242811	1.09377	9	0.295638	0.95459	1184	0.00918529	0.60965	9	0.43492	0.919706
ATP6V0E1	MALT1_amp	706	0.0647113	1.01348	9	0.314069	0.95459	1184	0.0252734	0.584702	9	0.444475	0.919706
CDH11	MALT1_amp	706	-0.0279162	1.06231	9	0.302688	0.95459	1184	-0.0129518	0.863409	9	0.352786	0.919706
ABCD1	MALT1_amp	706	0.0388516	1.07478	9	0.299868	0.95459	1184	0.0306521	2.57491	9	0.10857	0.86856
MYB	MALT1_amp	706	0.0587598	1.01627	9	0.313406	0.95459	1184	0.0674466	3.97369	9	0.0462164	0.582607
LDB1	BCOR_mut	706	-0.031919	0.623923	9	0.429593	0.954592	1184	-0.0106655	0.157195	9	0.691752	0.96321
IRS1	PTPRD_amp	706	0.0229468	0.69955	9	0.402935	0.954597	1184	0.0190446	1.13976	9	0.285704	0.825366
ADAM29	ETV6_amp	706	-0.00647296	0.123941	9	0.724799	0.954597	1184	-0.00240017	0.0507732	9	0.821723	0.970315
SMAD7	HNRNPA2B1_amp	706	-0.0060632	0.0814628	9	0.775325	0.954598	1184	-0.00319129	0.0492389	9	0.824393	0.949993
MYRF	NTRK1_amp	706	-0.00770792	0.22453	9	0.63561	0.954599	1184	-0.000978531	0.0108783	9	0.916932	0.953789
PIK3CB	MLLT6_amp	706	0.0488315	2.2006	9	0.137957	0.954602	1184	0.0413856	3.89715	9	0.048368	0.515925
UBE2F	ATRX_mut	706	-0.0178499	0.170973	9	0.679249	0.954603	1184	-0.022868	0.666141	9	0.4144	0.962568
FGFR2	FAT1_mut	706	0.00723862	0.14526	9	0.703107	0.954605	1184	0.0019429	0.0213877	9	0.883728	0.970002
FOXA1	IRF4_amp	706	0.0406591	0.954167	9	0.328661	0.954605	1184	0.0313434	1.42658	9	0.232323	0.663936
FGF19	ENPEP_mut	706	-0.0275293	0.917142	9	0.338226	0.954608	1184	-0.0219629	1.6081	9	0.204759	0.975497
PEDS1	ERCC5_amp	706	-0.0118494	0.179183	9	0.672077	0.95461	1184	-0.0163621	1.0723	9	0.300426	0.974007
CSF2RB	WNK4_amp	706	0.014501	0.564379	9	0.452501	0.954615	1184	0.0129384	1.00738	9	0.31553	0.735585
TIMM10B	ACVR2A_mut	706	-0.00170175	0.0210273	9	0.884705	0.954617	1184	-0.00131243	0.0307224	9	0.860861	0.938828
PDHX	CHD2_mut	706	-0.00659252	0.0831722	9	0.773044	0.95462	1184	-0.00858748	0.30737	9	0.579299	0.975341
NFATC2	STAT6_amp	706	-0.0175981	0.519033	9	0.471255	0.954621	1184	-0.0105289	0.501299	9	0.47893	0.972201
BRAF	STAT6_amp	706	0.0445943	0.519237	9	0.471167	0.954621	1184	0.00748391	0.0325218	9	0.856887	0.983399
SATB1	STAT6_amp	706	0.0231494	0.520102	9	0.470798	0.954621	1184	0.0129818	0.460217	9	0.497523	0.972201
ABL1	ASPSCR1_amp	706	0.0125468	0.226933	9	0.633807	0.954623	1184	0.00433467	0.0673404	9	0.795249	0.946274
FOXP4	SLC45A3_amp	706	0.0156038	0.635039	9	0.425513	0.954627	1184	0.0173634	2.5888	9	0.107622	0.410741
FAM83D	HIP1_amp	706	-0.0103598	0.2669	9	0.605419	0.95463	1184	-0.00649057	0.294092	9	0.58761	0.898764
FLVCR1	ING1_amp	706	-0.0156578	0.178424	9	0.672731	0.954634	1184	0.00621	0.0910549	9	0.76284	0.986634
SLC5A3	CDKN1A_amp	706	-0.02701	0.520055	9	0.470818	0.954636	1184	-0.0173976	0.556612	9	0.455628	0.89536
PEA15	KMT2C_mut	706	0.00383215	0.137491	9	0.710789	0.954637	1184	0.00161918	0.0626801	9	0.802309	0.96771
ISL1	FBN2_mut	706	0.0115137	0.219203	9	0.639648	0.954638	1184	0.0157089	0.774176	9	0.378928	0.807694
KIF5A	FBN2_mut	706	-0.00697255	0.219275	9	0.639593	0.954638	1184	-0.00437827	0.192878	9	0.660532	0.907284
MTX2	FGFR1_amp	706	-0.0200411	0.480701	9	0.488105	0.954638	1184	-0.00343239	0.0345496	9	0.852543	0.983313
SIAH2	FGFR1_amp	706	-0.0108317	0.473865	9	0.491214	0.954638	1184	-0.00864506	0.752614	9	0.38565	0.748421
FAM83D	FGFR1_amp	706	-0.0123613	0.474364	9	0.490986	0.954638	1184	-0.00912085	0.647213	9	0.421111	0.778587
P2RY6	FGFR1_amp	706	0.0121505	0.477861	9	0.489393	0.954638	1184	0.0163504	2.20316	9	0.137728	0.59682
GSR	FGFR1_amp	706	0.01138	0.476106	9	0.490192	0.954638	1184	0.00981768	0.919102	9	0.337711	0.716774
ADPGK	RNF43_mut	706	-0.00419716	0.0656347	9	0.797802	0.954644	1184	-0.00177151	0.0259288	9	0.872074	0.947214
ATP6V0E1	RNF6_amp	706	-0.013059	0.0405738	9	0.840363	0.954648	1184	-0.0248057	0.488867	9	0.484433	0.801043
XPR1	RNF6_amp	706	0.0114257	0.040709	9	0.840101	0.954648	1184	0.0181196	0.344007	9	0.557526	0.837295
INSM1	ZMYM2_amp	706	-0.00723976	0.0835438	9	0.772551	0.95465	1184	-0.00866407	0.324324	9	0.569021	0.879465
SPI1	NIN_mut	706	-0.0152675	0.186596	9	0.665765	0.954652	1184	-0.0175459	0.456882	9	0.499085	0.920846
PROX1	KDM5C_mut	706	0.0398728	3.44413	9	0.0634767	0.954652	1184	0.0212739	2.56694	9	0.109119	0.82167
PUM3	KDM5C_mut	706	0.0545221	3.48506	9	0.0619253	0.954652	1184	0.0353451	3.78083	9	0.0518428	0.82167
GFI1	DDX10_amp	706	0.0206297	0.735223	9	0.391195	0.954652	1184	0.0181328	0.953703	9	0.328779	0.845832
ELF3	BIRC3_amp	706	0.013047	0.623099	9	0.429898	0.954653	1184	0.0125046	1.17536	9	0.278302	0.714332
ESR1	BIRC3_amp	706	-0.0147582	0.624079	9	0.429535	0.954653	1184	-0.0199383	2.01143	9	0.156118	0.61335
GRHL2	MET_amp	706	-0.0181076	0.477895	9	0.489377	0.954654	1184	0.00365665	0.0431387	9	0.835464	0.989661
BMI1	MET_amp	706	0.0123524	0.476465	9	0.490028	0.954654	1184	0.010627	0.865903	9	0.352092	0.852617
PAX7	PTEN_mut	706	0.00332379	0.244521	9	0.62096	0.954656	1184	0.0030008	0.52796	9	0.467466	0.787311
MAPK1	PTEN_mut	706	0.0103989	0.244539	9	0.620947	0.954656	1184	0.00681855	0.244199	9	0.62119	0.850049
VPS36	PTEN_mut	706	0.00840199	0.242487	9	0.622416	0.954656	1184	0.00566823	0.295889	9	0.586471	0.847359
FAM50B	PTEN_mut	706	-0.00456356	0.243573	9	0.621638	0.954656	1184	-0.00379544	0.459445	9	0.497884	0.806511
KIF18B	FOXO1_amp	706	0.0160382	0.043679	9	0.834452	0.954658	1184	0.0216515	0.269355	9	0.603765	0.857222
ZBTB18	ZNF384_amp	706	0.011271	0.27414	9	0.600568	0.95466	1184	0.00799059	0.37924	9	0.53801	0.978454
VPS36	RPL10_amp	706	0.0245922	0.835491	9	0.360689	0.954662	1184	0.0127565	0.49127	9	0.483361	0.828242
FLVCR1	ELF3_amp	706	-0.0424117	1.46618	9	0.225949	0.954662	1184	-0.0355286	3.53293	9	0.0601615	0.329305
SAR1A	WNK4_amp	706	-0.0251921	0.552836	9	0.457161	0.954664	1184	-0.0083469	0.137367	9	0.710912	0.941846
TRUB1	WNK4_amp	706	-0.0131449	0.545494	9	0.460165	0.954664	1184	-0.0103278	0.773613	9	0.379102	0.768284
INTS6L	WNK4_amp	706	0.0147257	0.560415	9	0.454093	0.954664	1184	0.0096303	0.5567	9	0.455593	0.814745
SLC1A2	FCRL4_amp	706	0.00770209	0.319418	9	0.571958	0.954669	1184	0.00530771	0.498115	9	0.48033	0.759761
CUL4B	FANCA_amp	706	0.0125728	0.24594	9	0.619948	0.954672	1184	0.0119134	0.396594	9	0.528854	0.904039
ABCD1	PIK3CA_mut	706	-0.00326029	0.0734313	9	0.786405	0.954674	1184	0.000743449	0.00795471	9	0.928932	0.973389
SMARCA2	EZH2_mut	706	0.010828	0.10336	9	0.747834	0.954674	1184	0.00825271	0.150967	9	0.697613	0.86341
SLC7A4	MAX_amp	706	0.0034583	0.0470036	9	0.828362	0.954675	1184	-0.00187221	0.0280758	9	0.866931	0.951565
TLX2	PTPN6_amp	706	-0.0107003	0.266313	9	0.605816	0.954676	1184	-0.00424348	0.120045	9	0.728986	0.995024
LIG1	TET1_mut	706	-0.0288884	0.403395	9	0.525341	0.954678	1184	-0.0258348	0.606684	9	0.436039	0.872078
CYB561A3	RBM38_amp	706	-0.0128752	1.37158	9	0.241541	0.95468	1184	-0.010629	1.786	9	0.181415	0.497833
TLX2	BTK_amp	706	-0.042152	1.68535	9	0.194215	0.954682	1184	-0.0108884	0.537721	9	0.463379	0.991917
MYF5	BTK_amp	706	0.0332312	1.69306	9	0.193198	0.954682	1184	0.00960291	0.67969	9	0.409693	0.991917
IRS4	BTK_amp	706	0.0424097	1.66505	9	0.196922	0.954682	1184	0.0111463	0.547006	9	0.459544	0.991917
CUL4B	BTK_amp	706	0.0541922	1.49037	9	0.22216	0.954682	1184	0.0101182	0.25027	9	0.616885	0.991917
MYOG	BTK_amp	706	0.0301938	1.44582	9	0.2292	0.954682	1184	0.0167864	2.02281	9	0.154952	0.991917
SOX7	BTK_amp	706	0.0434778	1.43783	9	0.23049	0.954682	1184	0.0171952	1.0979	9	0.294727	0.991917
LMO2	BTK_amp	706	-0.0570009	1.47607	9	0.22439	0.954682	1184	-0.000472886	0.000435966	9	0.983342	0.997196
PRDM1	BTK_amp	706	-0.0550767	1.47286	9	0.224895	0.954682	1184	-0.0352606	2.61148	9	0.106092	0.991917
WNT7B	BTK_amp	706	0.0376469	1.46542	9	0.22607	0.954682	1184	0.0135551	0.92004	9	0.337464	0.991917
DMXL1	BTK_amp	706	0.0490567	1.4671	9	0.225804	0.954682	1184	0.0156627	0.697589	9	0.403595	0.991917
GRHL2	BTK_amp	706	0.0789016	1.52379	9	0.217046	0.954682	1184	0.0409428	1.76206	9	0.184368	0.991917
USP18	BTK_amp	706	0.0862279	1.51688	9	0.218093	0.954682	1184	0.0405928	1.64288	9	0.199931	0.991917
CEBPA	BTK_amp	706	0.058964	1.52149	9	0.217394	0.954682	1184	0.0238536	1.13222	9	0.287303	0.991917
AP1B1	BTK_amp	706	0.0444809	1.49829	9	0.220935	0.954682	1184	0.0221876	1.76154	9	0.184432	0.991917
MAB21L1	BTK_amp	706	0.0336945	1.50016	9	0.220647	0.954682	1184	0.015283	1.47703	9	0.22424	0.991917
SHKBP1	BTK_amp	706	-0.0366966	1.49131	9	0.222013	0.954682	1184	-0.0157228	1.32207	9	0.25022	0.991917
TBX2	BTK_amp	706	0.0479112	1.63162	9	0.201479	0.954682	1184	0.0305557	3.00822	9	0.0828434	0.991917
ZFPM1	BTK_amp	706	0.0563069	1.62208	9	0.202802	0.954682	1184	0.0365841	2.90279	9	0.0884263	0.991917
KRAS	BTK_amp	706	-0.205936	1.58014	9	0.208741	0.954682	1184	-0.00947496	0.0152411	9	0.901747	0.997196
NFKB1	BTK_amp	706	0.0531166	1.59606	9	0.206463	0.954682	1184	0.00348172	0.0300143	9	0.862458	0.997196
BMI1	BTK_amp	706	-0.054627	1.57429	9	0.209585	0.954682	1184	-0.0148695	0.554033	9	0.456675	0.991917
EGFR	LATS2_amp	706	-0.0129641	0.0363781	9	0.848737	0.954683	1184	0.00654136	0.0271504	9	0.869122	0.971921
MCEMP1	GOLGA5_amp	706	0.0133403	0.332097	9	0.564427	0.954686	1184	0.00677063	0.183761	9	0.668161	0.919965
SHKBP1	GOLGA5_amp	706	-0.0111187	0.332904	9	0.563954	0.954686	1184	-0.0110601	0.702201	9	0.402045	0.777911
NDRG3	GOLGA5_amp	706	-0.0146889	0.331625	9	0.564704	0.954686	1184	-0.0131116	0.507193	9	0.476357	0.836137
SPI1	FAM186A_mut	706	-0.0119897	0.093877	9	0.759305	0.954686	1184	-0.00658025	0.0688888	9	0.792962	0.996806
CREM	NFKBIE_amp	706	-0.0111325	0.538841	9	0.462914	0.954686	1184	-0.00636762	0.629381	9	0.427582	0.989424
GFI1	MDM4_amp	706	0.0143543	0.385135	9	0.534868	0.954686	1184	0.0134133	1.09472	9	0.295429	0.650256
SIAH2	BCL9L_mut	706	-0.010214	0.267451	9	0.605046	0.954688	1184	4.889e-05	2.08443e-05	9	0.996357	0.998765
DLL1	FN1_mut	706	-0.0103835	0.190781	9	0.662267	0.95469	1184	-0.00551689	0.163527	9	0.68593	0.979249
PDHX	FN1_mut	706	-0.0112532	0.192481	9	0.660859	0.95469	1184	-0.00658504	0.210087	9	0.646699	0.979249
KLHL38	FN1_mut	706	-0.00874216	0.19022	9	0.662733	0.95469	1184	-0.00150606	0.0181199	9	0.89292	0.988548
PAX8	RB1_del	706	0.0244418	0.301142	9	0.583168	0.954693	1184	0.0307696	1.05897	9	0.30345	0.881898
RUNX1T1	RB1_del	706	0.00790459	0.301378	9	0.58302	0.954693	1184	0.00645651	0.488298	9	0.484687	0.9165
LRP8	RB1_del	706	-0.0167402	0.302818	9	0.582121	0.954693	1184	-0.0069228	0.11968	9	0.729382	0.978383
GATA3	RB1_del	706	0.0212068	0.302237	9	0.582483	0.954693	1184	-0.00681666	0.0667554	9	0.796121	0.984826
PIM2	RB1_del	706	0.0130015	0.295794	9	0.586531	0.954693	1184	0.0285394	2.86028	9	0.0907917	0.881898
CCND3	SDHA_amp	706	0.00905893	0.233343	9	0.629056	0.954695	1184	0.00929595	0.500118	9	0.479448	0.773064
INSM1	WRN_mut	706	-0.00527916	0.0559014	9	0.813095	0.954698	1184	-0.0115095	0.528149	9	0.467386	0.83973
TRIM8	LPP_amp	706	0.0241914	1.72818	9	0.188644	0.954699	1184	0.0123313	1.10376	9	0.293443	0.692269
UBE2J2	LPP_amp	706	0.0278068	1.69687	9	0.192698	0.954699	1184	0.0161793	1.39991	9	0.236738	0.668849
TP63	MUTYH_mut	706	-0.0109785	0.0535446	9	0.817006	0.9547	1184	-0.00422	0.0264865	9	0.870718	0.999072
DUSP1	PHF6_amp	706	-0.0420454	2.52786	9	0.111852	0.954701	1184	-0.0302142	3.67675	9	0.0551763	0.62036
CUL4B	KDR_amp	706	-0.0167142	0.261656	9	0.608985	0.954701	1184	-0.0157747	0.658042	9	0.417252	0.939354
ALDH18A1	KDR_amp	706	0.0185305	0.262226	9	0.608595	0.954701	1184	0.0141664	0.42129	9	0.516294	0.939607
MTX2	KDR_amp	706	-0.0237874	0.260067	9	0.610074	0.954701	1184	-0.00483452	0.0293986	9	0.863862	0.969898
TLX2	CCR7_amp	706	-0.0184815	1.05428	9	0.304524	0.954702	1184	-0.0130195	1.18464	9	0.276414	0.702185
CSF2RB	KMT2D_mut	706	0.00202672	0.0670346	9	0.795704	0.954705	1184	0.00270314	0.310607	9	0.577308	0.809258
MEIS2	PRKAR1A_amp	706	-0.036053	3.57262	9	0.0587396	0.954708	1184	-0.0288593	6.91152	9	0.0085642	0.141331
PRPS1	SMAD4_mut	706	-0.00897902	0.518665	9	0.471412	0.954709	1184	-0.00661582	0.594994	9	0.440494	0.757391
RUNX1	FLCN_mut	706	-0.0077949	0.0456386	9	0.830834	0.954709	1184	0.00728967	0.0737712	9	0.785923	0.957735
SEC23B	EBF1_mut	706	0.0123476	0.0998002	9	0.752069	0.95471	1184	0.00194091	0.00587652	9	0.938895	0.982655
FGFR4	LATS2_amp	706	0.00532398	0.0363364	9	0.848822	0.954713	1184	0.0137658	0.729585	9	0.393018	0.72989
GAB2	FN1_mut	706	0.0159395	0.189761	9	0.663116	0.954714	1184	0.00925576	0.188722	9	0.663983	0.979249
CCDC51	TPM3_amp	706	-0.0069109	0.062362	9	0.802801	0.954715	1184	-0.00854082	0.279872	9	0.596785	0.798879
DIS3L	FCGR2B_amp	706	0.00657485	0.141663	9	0.706633	0.954724	1184	0.00645415	0.453637	9	0.500613	0.782913
ZBTB18	SMAD4_del	706	0.0046019	0.10694	9	0.743655	0.954724	1184	0.00613963	0.301053	9	0.583223	0.791337
MPL	CTNNB1_mut	706	0.0069484	0.227009	9	0.63375	0.954725	1184	0.00554807	0.294672	9	0.587242	0.892277
WNT2	CTNNB1_mut	706	-0.00652604	0.22397	9	0.636031	0.954725	1184	-0.00448006	0.216106	9	0.642023	0.905361
CAND2	CTNNB1_mut	706	-0.0074093	0.223377	9	0.636479	0.954725	1184	-0.00632048	0.327199	9	0.567313	0.892277
FANCM	CTNNB1_mut	706	0.0174996	0.235317	9	0.627609	0.954725	1184	0.0090576	0.126527	9	0.722061	0.924135
KLF4	CTNNB1_mut	706	-0.007982	0.224982	9	0.63527	0.954725	1184	-0.00812104	0.49144	9	0.483286	0.839934
PAX9	CTNNB1_mut	706	0.00893144	0.2243	9	0.635783	0.954725	1184	0.0045406	0.118072	9	0.731135	0.925474
ITGB3	CTNNB1_mut	706	0.0089965	0.232856	9	0.629414	0.954725	1184	0.0108574	0.683321	9	0.408446	0.775505
DOCK2	CANT1_amp	706	-0.00781062	0.285905	9	0.592857	0.954727	1184	-0.00903501	0.949206	9	0.329921	0.762485
PPM1G	AFF3_mut	706	-0.0186551	0.192523	9	0.660825	0.954729	1184	-0.00932426	0.107567	9	0.742931	0.961425
GJC1	AFF3_mut	706	-0.0112389	0.191768	9	0.661449	0.954729	1184	-0.0041239	0.065044	9	0.798694	0.969096
HOXB13	DIS3_mut	706	-0.0210943	0.910282	9	0.34004	0.954733	1184	-0.0130644	0.823188	9	0.36425	0.895196
FGFR4	ASPSCR1_amp	706	0.00879641	0.223349	9	0.6365	0.954735	1184	0.0127416	1.20584	9	0.272157	0.725853
C6orf136	ZNF331_amp	706	0.0430239	3.16179	9	0.0753806	0.954738	1184	0.0255093	2.86153	9	0.0907213	0.821189
MTRFR	NCOR2_mut	706	-0.0221434	0.888992	9	0.345751	0.954738	1184	-0.0108093	0.497697	9	0.480514	0.958361
LYL1	BRCA1_amp	706	0.012055	0.28052	9	0.596361	0.954739	1184	0.0158463	1.09076	9	0.296304	0.716141
NEUROD1	BRCA1_amp	706	-0.0131387	0.279605	9	0.596961	0.954739	1184	-0.0165332	0.991606	9	0.31935	0.726176
FJX1	BRCA1_amp	706	0.0131024	0.282001	9	0.595393	0.954739	1184	0.00705912	0.191569	9	0.661614	0.902172
RUNX1	ZNF780A_amp	706	-0.0117261	0.192852	9	0.660554	0.95474	1184	-0.0103847	0.317881	9	0.572884	0.902332
XPR1	TSC2_mut	706	0.0259246	0.266863	9	0.605444	0.954749	1184	0.00501365	0.0299759	9	0.862545	0.982778
CD19	CUX1_amp	706	-0.0271832	2.20844	9	0.137257	0.954751	1184	-0.0191392	2.57702	9	0.108426	0.680038
LRRC3C	IKZF1_amp	706	-0.00344171	0.0752111	9	0.783895	0.954753	1184	-0.00187089	0.0520935	9	0.81946	0.954394
CHM	IKZF1_amp	706	0.00433115	0.0752162	9	0.783888	0.954753	1184	0.00472737	0.197594	9	0.65667	0.893815
PEA15	FOXA2_amp	706	-0.0108452	0.350321	9	0.553931	0.95476	1184	-0.0047758	0.139819	9	0.708461	0.908735
MAP3K2	FOXA2_amp	706	0.0106801	0.347427	9	0.555573	0.95476	1184	-0.00122566	0.00987261	9	0.920852	0.998208
TUBB4B	FOXA2_amp	706	0.022349	0.360269	9	0.548357	0.95476	1184	0.00100915	0.00153848	9	0.968712	0.998208
GREB1L	JAK1_mut	706	0.00449756	0.0792077	9	0.778374	0.954763	1184	0.00506216	0.257648	9	0.611741	0.923784
FLT3	FANCA_amp	706	-0.00975913	0.243465	9	0.621715	0.954768	1184	-0.0136275	0.79651	9	0.372139	0.841358
DHX9	RIPK1_amp	706	0.0467645	0.917616	9	0.338102	0.954768	1184	0.0192566	0.446583	9	0.503962	0.838593
NUTM1	MTOR_mut	706	-0.00753064	0.158996	9	0.690082	0.954768	1184	-0.00830736	0.403176	9	0.525454	0.930021
KRAS	CCNE1_amp	706	0.018283	0.0879979	9	0.766738	0.954771	1184	0.0259504	0.393572	9	0.530428	0.858169
PTDSS2	MGA_mut	706	-0.016647	1.1336	9	0.287008	0.954771	1184	-0.010119	1.22183	9	0.269002	0.981272
HDAC1	WNK4_amp	706	0.0320509	0.539846	9	0.462497	0.954772	1184	0.0321101	1.22146	9	0.269074	0.708449
GSDMB	CARD11_mut	706	-0.0143327	0.211833	9	0.645335	0.954775	1184	-0.00964203	0.303454	9	0.581725	0.987565
EDF1	CARD11_mut	706	0.020819	0.2113	9	0.64575	0.954775	1184	0.0111742	0.194409	9	0.659272	0.987565
SOX10	FANCA_amp	706	0.0253096	0.240838	9	0.623602	0.954777	1184	0.0378273	0.717825	9	0.396858	0.868639
ABCD1	FGFR4_amp	706	-0.026718	0.564918	9	0.452286	0.954778	1184	-0.022829	1.24523	9	0.264466	0.988595
UBE2Z	RHOA_mut	706	-0.0247646	0.732387	9	0.392111	0.954782	1184	-0.0237205	1.5923	9	0.206998	0.76761
RHOH	RHOA_mut	706	-0.0168818	0.741879	9	0.38906	0.954782	1184	-0.0116174	0.824914	9	0.363747	0.775587
PDHX	RHOA_mut	706	-0.0170048	0.739777	9	0.389732	0.954782	1184	-0.018103	2.06641	9	0.150575	0.666073
TTC7A	RHOA_mut	706	-0.0378429	0.737501	9	0.390463	0.954782	1184	-0.0327261	1.1986	9	0.273602	0.774044
NFKB1	RHOA_mut	706	0.0189713	0.768831	9	0.380579	0.954782	1184	0.0157747	1.17716	9	0.277935	0.775507
IRS1	RHOA_mut	706	0.0229414	0.723172	9	0.395105	0.954782	1184	0.0178046	0.984421	9	0.32111	0.775587
C6orf136	RHOA_mut	706	-0.017757	0.771449	9	0.379769	0.954782	1184	-0.00973135	0.565941	9	0.451876	0.839199
FLVCR1	RHOA_mut	706	-0.023298	0.744086	9	0.388355	0.954782	1184	-0.0179533	0.990536	9	0.319611	0.775587
ADPGK	RHOA_mut	706	-0.0168542	0.751261	9	0.386077	0.954782	1184	-0.0144249	1.34615	9	0.245953	0.771481
SOS1	RHOA_mut	706	-0.0316819	0.760793	9	0.38308	0.954782	1184	-0.0277483	1.29917	9	0.254364	0.771481
FJX1	RHOA_mut	706	-0.0165353	0.758942	9	0.38366	0.954782	1184	-0.0122963	1.02591	9	0.311122	0.775587
RUNX1	RHOA_mut	706	-0.0274654	0.751614	9	0.385966	0.954782	1184	-0.0168379	0.588632	9	0.442949	0.837576
CCND2	RAC1_mut	706	0.0276363	0.198146	9	0.656221	0.954786	1184	0.00211651	0.00252763	9	0.959903	0.985339
XPR1	RAC1_mut	706	0.0249179	0.197818	9	0.656488	0.954786	1184	0.00983871	0.0729809	9	0.787045	0.972689
GNE	MECOM_amp	706	-0.00567329	0.135061	9	0.713241	0.954787	1184	-0.00306056	0.102403	9	0.748964	0.900489
ERBB2	TPR_amp	706	0.0322411	0.323189	9	0.569697	0.954787	1184	-0.0503645	2.57318	9	0.108689	0.399623
ADPGK	FBN2_mut	706	-0.00767189	0.218758	9	0.639988	0.954788	1184	-0.00549025	0.249462	9	0.617454	0.907284
ZNF572	HSPG2_mut	706	0.0059357	0.172468	9	0.677928	0.954789	1184	0.00207875	0.0582	9	0.809364	0.989509
IKBKG	PTPRC_mut	706	0.0228186	0.347185	9	0.555711	0.954795	1184	0.0103517	0.206858	9	0.649241	0.989803
PIERCE2	CDK12_amp	706	0.00509416	0.197834	9	0.656475	0.954797	1184	0.00258843	0.121472	9	0.727444	0.92466
FERMT1	PTPRK_del	706	0.0386877	0.897895	9	0.343347	0.954797	1184	0.0102187	0.182383	9	0.669333	0.996914
ERBB2	PTPRK_del	706	0.0611153	0.891209	9	0.34515	0.954797	1184	0.035458	0.840025	9	0.35939	0.970819
ZBTB18	PTPRK_del	706	-0.022382	0.893212	9	0.344608	0.954797	1184	-0.0171219	1.50625	9	0.219712	0.951559
NFE2L2	PTPRK_del	706	0.0474171	0.896897	9	0.343615	0.954797	1184	0.0159571	0.297949	9	0.585171	0.994972
BRAF	PTPRK_del	706	0.0548313	0.888449	9	0.345898	0.954797	1184	0.0194354	0.262626	9	0.608322	0.996914
PAAF1	PTPRK_del	706	0.0191138	0.949129	9	0.329941	0.954797	1184	0.00672433	0.359695	9	0.548676	0.994972
TCAP	PTPRK_del	706	0.0207779	0.947357	9	0.330393	0.954797	1184	0.0119138	0.927133	9	0.335609	0.970819
ITGA3	PTPRK_del	706	0.034166	0.936227	9	0.33325	0.954797	1184	0.0205732	0.969401	9	0.32483	0.970819
MECOM	PTPRK_del	706	0.0324329	0.925945	9	0.335919	0.954797	1184	0.0204782	1.11815	9	0.290318	0.951559
ERBB3	PTPRK_del	706	0.0401279	0.932606	9	0.334187	0.954797	1184	0.0184758	0.567051	9	0.451433	0.987832
EGFR	PTPRK_del	706	0.0644118	0.931656	9	0.334433	0.954797	1184	0.0180092	0.20861	9	0.647859	0.996914
FGFR2	PTPRK_del	706	0.0348976	0.919285	9	0.337663	0.954797	1184	0.0117724	0.319334	9	0.572008	0.994972
NEUROD1	PTPRK_del	706	-0.0251167	0.92275	9	0.336754	0.954797	1184	-0.00453568	0.0879716	9	0.766772	0.996914
TFAP2A	LATS2_amp	706	-0.00844737	0.0360856	9	0.849339	0.954799	1184	0.00070832	0.000699359	9	0.978902	0.993227
LHX3	PTPN13_del	706	-0.00307763	0.315437	9	0.574363	0.954801	1184	-0.00301095	0.794939	9	0.372611	0.695198
TIMM10B	PTPN13_del	706	0.00391623	0.31535	9	0.574416	0.954801	1184	0.00356169	0.67839	9	0.410142	0.713611
ETV6	PTPN13_del	706	-0.00529207	0.315308	9	0.574441	0.954801	1184	-0.00712255	1.42286	9	0.232933	0.547458
BATF3	PTPN13_del	706	-0.00408366	0.320326	9	0.571412	0.954801	1184	-0.00636032	1.87418	9	0.170997	0.471091
TFAP2A	PTPN13_del	706	-0.00766771	0.319992	9	0.571613	0.954801	1184	0.000650406	0.0054073	9	0.941381	0.979541
PIP4K2C	PTPN13_del	706	0.0040685	0.301057	9	0.58322	0.954801	1184	0.00566982	1.54595	9	0.213734	0.525189
SNAI2	PTPN13_del	706	0.00655314	0.313233	9	0.575703	0.954801	1184	-0.00346237	0.225198	9	0.635108	0.815447
LYL1	PTPN13_del	706	0.00403139	0.294876	9	0.587113	0.954801	1184	0.00247478	0.283627	9	0.594334	0.787397
ARHGAP1	PTPN13_del	706	-0.00576108	0.311775	9	0.576593	0.954801	1184	-0.00742298	1.38569	9	0.239134	0.55141
ARFGEF2	PTPN13_del	706	0.00358599	0.315199	9	0.574507	0.954801	1184	-0.000556214	0.0199048	9	0.887803	0.955169
NR5A2	PTPN13_del	706	-0.00385837	0.303555	9	0.581663	0.954801	1184	-0.00256403	0.350089	9	0.554063	0.771242
CYB561A3	PTPN13_del	706	0.005165	0.303784	9	0.58152	0.954801	1184	0.00531253	0.728692	9	0.393308	0.696238
PEX6	PTPN13_del	706	-0.00699945	0.329677	9	0.565849	0.954801	1184	-0.00267219	0.123873	9	0.724872	0.861915
FERMT1	PTPN13_del	706	0.00730293	0.331792	9	0.564606	0.954801	1184	-0.00145263	0.0332311	9	0.855352	0.939276
NRAS	PTPN13_del	706	0.0125181	0.32421	9	0.569089	0.954801	1184	0.00769699	0.322602	9	0.570048	0.78264
MYOG	RECQL4_amp	706	-0.00598183	0.628523	9	0.427898	0.954804	1184	-0.00126285	0.0646061	9	0.799359	0.946895
LMNA	LMNA_amp	706	-0.00809223	0.131066	9	0.717329	0.954805	1184	0.0110295	0.724295	9	0.394739	0.699054
CD46	LMNA_amp	706	0.00617572	0.130413	9	0.718004	0.954805	1184	0.00648304	0.420506	9	0.516685	0.799083
PEDS1	PMS2_amp	706	0.00318094	0.0619127	9	0.803498	0.954806	1184	0.00632244	0.562021	9	0.453447	0.827342
GAB1	MEN1_amp	706	-0.0235425	0.462415	9	0.496497	0.954807	1184	-0.0347119	1.94356	9	0.163283	0.69312
FAM50B	CIC_mut	706	-0.0107162	0.221172	9	0.638148	0.954808	1184	-0.00573249	0.18164	9	0.669968	0.927249
ZNFX1	CIC_mut	706	0.0119531	0.21997	9	0.639063	0.954808	1184	0.0137036	0.791743	9	0.373574	0.8586
BCL2	CIC_mut	706	0.0164297	0.220122	9	0.638947	0.954808	1184	0.0270242	1.46713	9	0.225799	0.757521
TLE4	PMS2_mut	706	-0.00494901	0.0564892	9	0.812133	0.954809	1184	-0.0113542	1.06465	9	0.302157	0.993345
CCER1	RASA2_amp	706	-0.0261401	1.76946	9	0.183449	0.95481	1184	-0.0211916	3.14096	9	0.0763488	0.87743
WRN	RASA2_amp	706	0.0790057	1.74083	9	0.187034	0.95481	1184	0.0767999	4.23964	9	0.0394906	0.850302
CCDC51	ATR_amp	706	-0.0192199	0.189118	9	0.663652	0.954811	1184	-0.0238577	0.698101	9	0.403423	0.842589
SOX10	PIM1_amp	706	-0.0423841	0.490557	9	0.483679	0.954813	1184	-0.0465005	1.52473	9	0.216905	0.942386
WRN	ABCB1_amp	706	0.0213561	0.2943	9	0.587478	0.954815	1184	0.0126622	0.242876	9	0.622137	0.921144
ZFPM1	UBC_NCOR2_fusion	706	-0.00779129	0.141973	9	0.706328	0.954817	1184	-0.00183062	0.0174177	9	0.895003	0.969587
EGLN3	RELA_amp	706	-0.00635883	0.118282	9	0.730905	0.954817	1184	-0.00361973	0.0804404	9	0.776701	0.929874
FGFR4	ERC1_amp	706	-0.0120275	0.342496	9	0.558392	0.954817	1184	-0.0103167	0.690702	9	0.405926	0.973921
KLF4	KDM6A_mut	706	-0.0144046	0.710398	9	0.399312	0.954818	1184	-0.00896469	0.758216	9	0.383887	0.991111
CEBPA	PTPRD_amp	706	0.0207938	0.695113	9	0.404431	0.954818	1184	0.0172287	1.14273	9	0.285075	0.825366
ATP6V0A2	KMT2A_amp	706	0.00800619	0.113936	9	0.735707	0.95482	1184	0.0146284	0.700548	9	0.4026	0.811503
LMNTD1	KMT2A_amp	706	-0.00502594	0.114083	9	0.735543	0.95482	1184	-0.00731442	0.543981	9	0.460788	0.838477
CWF19L1	KMT2A_amp	706	0.010599	0.114172	9	0.735443	0.95482	1184	0.00939665	0.19752	9	0.65673	0.918456
REL	PRRX1_amp	706	0.0113744	0.37663	9	0.539412	0.954823	1184	0.01188	1.3237	9	0.24993	0.600174
AR	PTPRK_mut	706	0.0104206	0.272368	9	0.601747	0.954824	1184	0.00635764	0.212556	9	0.644771	0.951295
KIF5A	PTPRK_mut	706	-0.00991737	0.270449	9	0.603031	0.954824	1184	-0.0106967	0.66298	9	0.41551	0.841628
SHKBP1	PTPRK_mut	706	-0.00871233	0.270977	9	0.602677	0.954824	1184	-0.0109748	0.905762	9	0.341241	0.828477
CUL4B	WRN_mut	706	0.00598572	0.0555676	9	0.813644	0.954824	1184	0.00497262	0.0854007	9	0.770108	0.964954
MYOG	SMAD4_del	706	-0.00341795	0.106248	9	0.744457	0.954827	1184	-0.00300988	0.12812	9	0.720389	0.885367
SKIC3	NT5C3A_amp	706	0.00464511	0.0816735	9	0.775042	0.954829	1184	-0.0018157	0.028059	9	0.86697	0.977131
B4GALNT1	FLT3_amp	706	0.00491247	0.0392622	9	0.84293	0.954832	1184	0.00346754	0.0661268	9	0.797062	0.934533
ACSL4	FLT4_mut	706	0.0189189	0.162743	9	0.686644	0.954834	1184	0.0292358	0.912051	9	0.339571	0.880469
ACACB	CHD2_mut	706	-0.00398837	0.0816689	9	0.775048	0.954836	1184	-0.0039805	0.173516	9	0.677006	0.975341
MYRF	NUMA1_amp	706	0.00511522	0.101596	9	0.749923	0.954837	1184	0.00482064	0.191017	9	0.662072	0.863391
RRAS2	SETDB1_amp	706	0.00360435	0.0805334	9	0.776576	0.954837	1184	0.00811908	1.15213	9	0.283104	0.5635
CCER1	RSPH10B2_amp	706	0.00344836	0.0982777	9	0.753906	0.954838	1184	0.00328047	0.228109	9	0.632929	0.885581
SPDEF	PPM1D_mut	706	0.0180574	0.145671	9	0.702708	0.954841	1184	0.0107321	0.123461	9	0.725311	0.986679
MRGPRD	MAP2K1_mut	706	0.0114411	0.224011	9	0.636	0.954851	1184	0.00136971	0.00972586	9	0.92144	0.98292
LHX3	MAP2K1_mut	706	-0.00951184	0.228169	9	0.632885	0.954851	1184	-0.00854427	0.553729	9	0.456798	0.89215
CDH11	MAP2K1_mut	706	0.0130088	0.225737	9	0.634703	0.954851	1184	0.00459461	0.0822078	9	0.774327	0.937159
UBE2J2	MAP2K1_mut	706	0.0218157	0.227979	9	0.633026	0.954851	1184	0.0336273	1.53341	9	0.215601	0.842028
LMNTD1	MAP2K1_mut	706	0.0098461	0.228104	9	0.632933	0.954851	1184	0.0118356	1.00922	9	0.315089	0.846931
TLX2	MAP2K1_mut	706	0.0119929	0.220297	9	0.638814	0.954851	1184	0.00564475	0.144196	9	0.704144	0.911569
PRDX1	MAP2K1_mut	706	0.0247404	0.222994	9	0.636768	0.954851	1184	0.0235182	0.607405	9	0.435767	0.884287
MYOD1	MAP2K1_mut	706	-0.0128286	0.227435	9	0.633432	0.954851	1184	-0.000547516	0.00112747	9	0.973214	0.98292
RUNX2	MAP2K1_mut	706	0.0175896	0.22667	9	0.634004	0.954851	1184	0.00965454	0.201699	9	0.653353	0.911569
PAX7	PCDH17_mut	706	0.0034438	0.0445347	9	0.832862	0.954855	1184	0.00453466	0.161591	9	0.687696	0.858511
STAT3	TNC_mut	706	0.0198275	0.210615	9	0.646286	0.954858	1184	0.00627847	0.0726537	9	0.787511	0.991548
CCDC3	RSPH10B2_amp	706	-0.00270341	0.0977188	9	0.754584	0.95486	1184	-0.00216026	0.155031	9	0.693774	0.896304
CYB561A3	PMS2_mut	706	-0.00676758	0.055828	9	0.813216	0.95487	1184	0.0016906	0.0110897	9	0.916132	0.993345
BRAF	PMS2_mut	706	0.012942	0.0553252	9	0.814043	0.95487	1184	0.0112222	0.118921	9	0.730207	0.993345
IL2RG	PMS2_mut	706	-0.00458607	0.0554663	9	0.813811	0.95487	1184	0.00060881	0.0036596	9	0.951762	0.993345
RPL22L1	DDR2_amp	706	0.00955847	0.0782606	9	0.779669	0.954873	1184	0.00374265	0.0409188	9	0.839695	0.959651
EDF1	AKT3_amp	706	-0.0653744	3.87949	9	0.0488795	0.954874	1184	-0.0332248	3.46867	9	0.0625414	0.42653
CAPZA2	MLLT6_amp	706	-0.0319469	2.18283	9	0.139558	0.954877	1184	-0.035109	6.57411	9	0.0103473	0.153731
GATA3	MLLT6_amp	706	-0.0604764	2.17923	9	0.139884	0.954877	1184	-0.115377	17.0119	9	3.71457e-05	0.00140478
NEDD4L	MLLT6_amp	706	0.0353262	2.17997	9	0.139817	0.954877	1184	0.026324	3.14537	9	0.0761428	0.567845
PIP4K2C	NIPBL_mut	706	-0.00273371	0.040973	9	0.83959	0.954877	1184	-0.00107905	0.0166737	9	0.897258	0.982896
SATB2	QKI_mut	706	-0.00681967	0.0652398	9	0.798398	0.954878	1184	-0.0024903	0.0178365	9	0.893756	0.970763
RUNX1	MRTFA_mut	706	-0.014136	0.107125	9	0.743442	0.954878	1184	-0.0145083	0.185973	9	0.666289	0.959286
LYL1	MB21D2_amp	706	0.00684464	0.316988	9	0.573423	0.954881	1184	0.00698725	0.819399	9	0.365356	0.758668
HRAS	MB21D2_amp	706	-0.00876606	0.315774	9	0.574159	0.954881	1184	0.00120751	0.0155571	9	0.900739	0.988674
NMNAT1	MB21D2_amp	706	0.019589	0.318723	9	0.572376	0.954881	1184	0.0210857	0.884058	9	0.347093	0.758668
ZNF572	ATP2B3_amp	706	0.0121349	0.72841	9	0.393399	0.954882	1184	0.00966972	1.08326	9	0.297968	0.854861
TLX2	CDK12_amp	706	-0.00610332	0.195885	9	0.658063	0.954883	1184	-0.00337394	0.141657	9	0.706639	0.92151
IL4R	MED12_mut	706	-0.032051	1.61299	9	0.204072	0.954884	1184	-0.0180175	2.06212	9	0.151	0.999545
TFAP2C	DOT1L_mut	706	-0.0116251	0.113121	9	0.736619	0.954884	1184	-0.0120495	0.234898	9	0.627915	0.925218
IRF8	RAC1_mut	706	0.0151113	0.197218	9	0.656976	0.954885	1184	0.0223989	0.956144	9	0.32816	0.945631
UBE2F	LMNA_amp	706	-0.00819174	0.128669	9	0.719816	0.954889	1184	-0.00750391	0.329731	9	0.565818	0.832161
ACSL4	CYSLTR2_amp	706	-0.0104461	0.042212	9	0.837216	0.954891	1184	0.00591195	0.0417869	9	0.838027	0.9848
GCLC	ETV5_amp	706	0.0082663	0.342521	9	0.558378	0.954897	1184	0.0116193	1.38265	9	0.23965	0.596971
FJX1	KDM5A_amp	706	0.0128422	0.487949	9	0.484844	0.954898	1184	0.0128545	1.43639	9	0.230724	0.922898
HERPUD1	KDM5A_amp	706	-0.0126398	0.489137	9	0.484313	0.954898	1184	-0.00908298	0.654154	9	0.418631	0.951315
HAND2	CREBBP_mut	706	0.00925704	0.471541	9	0.492279	0.954905	1184	0.00549949	0.39153	9	0.531496	0.854778
TRMT12	CREBBP_mut	706	0.0091612	0.471563	9	0.492269	0.954905	1184	0.00487712	0.351967	9	0.553002	0.854778
ZNF691	CREBBP_mut	706	-0.00773769	0.464904	9	0.495341	0.954905	1184	-0.00409158	0.348817	9	0.554783	0.854778
ERBB2	FLI1_EWSR1_fusion	706	0.0125761	0.0449009	9	0.832186	0.954906	1184	0.0148383	0.157954	9	0.691048	0.865891
CTDSP2	SRSF3_amp	706	0.0180398	0.538852	9	0.462909	0.954906	1184	0.018341	1.60738	9	0.204861	0.705146
MYRF	FCRL4_amp	706	-0.00998313	0.317707	9	0.572989	0.954909	1184	-0.00278903	0.0802752	9	0.776925	0.941646
MYRF	LRP1B_mut	706	-0.00581048	0.179416	9	0.671876	0.954911	1184	-0.000674313	0.00672033	9	0.934665	0.995311
ISG15	LRP1B_mut	706	-0.00581367	0.180851	9	0.670643	0.954911	1184	-0.00432799	0.28465	9	0.593669	0.939765
TSPAN31	LRP1B_mut	706	-0.00585862	0.179816	9	0.671532	0.954911	1184	-0.00131809	0.0250743	9	0.874182	0.995311
ASZ1	LRP1B_mut	706	-0.00481134	0.179761	9	0.671579	0.954911	1184	-0.00296941	0.195411	9	0.658451	0.965691
NMNAT1	LRP1B_mut	706	0.0137638	0.181223	9	0.670325	0.954911	1184	-0.00357374	0.0321866	9	0.857619	0.995311
MEF2C	IKBKB_amp	706	-0.025712	0.676208	9	0.410895	0.954916	1184	-0.0225125	1.24176	9	0.265132	0.780742
SATB2	NF2_mut	706	-0.0796562	13.6021	9	0.000225933	0.954916	1184	-0.0526764	13.4759	9	0.000241643	0.0509978
XIAP	EP300_mut	706	-0.0031187	0.0931286	9	0.760237	0.954917	1184	-0.000809428	0.0124459	9	0.911171	0.959613
GSR	CCND2_amp	706	-0.00811052	0.163004	9	0.686406	0.954917	1184	-0.00843172	0.486165	9	0.485643	0.971922
LDB1	TRRAP_amp	706	0.0285232	0.915424	9	0.338679	0.954921	1184	0.0304612	2.3736	9	0.123402	0.652945
JUP	TRRAP_amp	706	-0.0173378	0.927793	9	0.335437	0.954921	1184	-0.0162156	2.15951	9	0.14169	0.652945
DNAI7	MUC1_amp	706	0.00457594	0.0773121	9	0.780974	0.954921	1184	0.0034548	0.138789	9	0.709488	0.886327
SEC23B	MUC1_amp	706	0.00536633	0.077299	9	0.780992	0.954921	1184	-0.00828868	0.550477	9	0.458123	0.729737
PPM1D	CDK12_mut	706	-0.0409691	0.372826	9	0.541468	0.954924	1184	-0.0203763	0.224704	9	0.635479	0.976723
KCND2	HMGA1_amp	706	-0.0151232	0.521103	9	0.470371	0.954928	1184	-0.0112572	0.77758	9	0.377882	0.784013
NRAS	GTF2I_amp	706	0.0211808	0.15827	9	0.690754	0.954932	1184	0.0151282	0.229857	9	0.63163	0.895384
MOGAT2	GTF2I_amp	706	-0.00654592	0.158641	9	0.69041	0.954932	1184	-0.00770943	0.640987	9	0.423354	0.826432
SLF1	GTF2I_amp	706	0.010287	0.151769	9	0.696851	0.954932	1184	0.00864189	0.302851	9	0.582101	0.892037
FGFR3	GTF2I_amp	706	0.00800439	0.151607	9	0.697004	0.954932	1184	-0.00575829	0.22069	9	0.638514	0.895384
DOCK2	GTF2I_amp	706	0.00691715	0.156904	9	0.692023	0.954932	1184	0.00240953	0.0490458	9	0.824732	0.933402
CCER1	GTF2I_amp	706	0.00656636	0.151992	9	0.696639	0.954932	1184	0.00293045	0.0864445	9	0.768747	0.933402
AKT1	MAP3K13_amp	706	0.0105144	0.370279	9	0.542852	0.954935	1184	0.0116219	1.03212	9	0.309661	0.656147
GFI1	MAP3K13_amp	706	-0.00805008	0.371664	9	0.542098	0.954935	1184	-0.00578509	0.383353	9	0.535814	0.795527
DMXL1	KRAS_amp	706	0.00783391	0.347148	9	0.555732	0.954936	1184	0.00179401	0.0439036	9	0.834033	0.946073
CD79A	PTPN13_mut	706	-0.0174002	0.739645	9	0.389775	0.954936	1184	-0.0154286	1.16308	9	0.280827	0.92112
CTNNB1	PTPN13_mut	706	-0.0500592	0.74857	9	0.386929	0.954936	1184	-0.0445534	1.20091	9	0.273139	0.92112
PTPN7	PTPN13_mut	706	-0.0164401	0.73659	9	0.390755	0.954936	1184	-0.0102938	0.648527	9	0.42064	0.984157
SKIC2	CACNA1D_mut	706	-0.0100835	0.10249	9	0.748862	0.954937	1184	-0.020692	1.18084	9	0.277186	0.846959
PARD6B	CACNA1D_mut	706	-0.0162959	0.102388	9	0.748983	0.954937	1184	0.00134649	0.00188292	9	0.965389	0.986736
MTX2	ERC1_amp	706	-0.0195483	0.342273	9	0.55852	0.954941	1184	-0.00364026	0.0327591	9	0.856372	0.990795
CAV1	CDH11_mut	706	-0.0103217	0.18639	9	0.665938	0.954941	1184	-0.00479763	0.0922961	9	0.761278	0.998297
IL2RG	FCGR2B_amp	706	-0.00512076	0.139555	9	0.708724	0.954942	1184	-0.000560751	0.0056364	9	0.940154	0.978082
MECOM	FCGR2B_amp	706	-0.00834462	0.138193	9	0.710084	0.954942	1184	0.00676779	0.301094	9	0.583197	0.848411
POU2AF3	CHD2_mut	706	0.00693641	0.081315	9	0.775523	0.954943	1184	0.00277278	0.027499	9	0.868292	0.981601
PDHX	ING1_amp	706	0.0113869	0.175857	9	0.674958	0.954944	1184	0.00419394	0.0859097	9	0.769443	0.986634
SIAH2	ING1_amp	706	-0.0102135	0.176304	9	0.674569	0.954944	1184	-0.00932217	0.512096	9	0.474233	0.959466
ERMP1	BRIP1_mut	706	-0.00367176	0.0431431	9	0.835456	0.954945	1184	0.000180866	0.000231931	9	0.987849	0.999736
ACSL4	SMARCB1_mut	706	0.0135565	0.0650934	9	0.79862	0.954946	1184	-0.00639608	0.0432351	9	0.835283	0.984634
HMGA2	CDKN2A_mut	706	0.00615437	0.504121	9	0.477695	0.954946	1184	0.00530698	0.812303	9	0.36744	0.70117
IKBKG	KMT2C_mut	706	0.00486969	0.136467	9	0.711819	0.954949	1184	0.00324065	0.159712	9	0.689422	0.922918
TMEM164	UBR5_mut	706	0.0032767	0.0663425	9	0.796739	0.954954	1184	0.000417958	0.00234316	9	0.961393	0.974706
UBE2F	DCSTAMP_amp	706	-0.0236039	0.871971	9	0.35041	0.954957	1184	-0.0160013	1.02668	9	0.31094	0.826819
MYCN	DCSTAMP_amp	706	0.0270176	0.870706	9	0.35076	0.954957	1184	0.0314436	2.59355	9	0.107299	0.593497
MTSS1	CHD4_amp	706	0.0188188	0.874463	9	0.349723	0.954964	1184	0.0144811	1.41269	9	0.234611	0.967476
MDM4	DCC_mut	706	0.0443982	0.611649	9	0.434168	0.954966	1184	0.0404114	1.13751	9	0.286178	0.998884
MAP2K1	CHD4_amp	706	0.0287356	0.864517	9	0.352478	0.954967	1184	0.0129066	0.473719	9	0.491281	0.982562
REEP4	CHD4_amp	706	-0.0202746	0.863689	9	0.352709	0.954967	1184	-0.0140358	1.127	9	0.288416	0.967476
MEF2D	MSH6_mut	706	0.00841936	0.244108	9	0.621255	0.954967	1184	0.00701118	0.400589	9	0.526785	0.890915
FOXA2	MYC_amp	706	0.00503715	0.194209	9	0.659436	0.954968	1184	0.00798825	1.03139	9	0.309832	0.585865
C7orf25	NF2_del	706	-0.030594	1.17892	9	0.277575	0.95497	1184	-0.019675	1.5177	9	0.217967	0.993981
ZBTB18	HMGA2_amp	706	-0.0142751	0.36939	9	0.543337	0.95497	1184	-0.00448309	0.0930676	9	0.760313	0.985157
UBE2F	CRTC1_mut	706	-0.00596363	0.0315904	9	0.85893	0.954971	1184	-0.00807709	0.147988	9	0.700465	0.950868
FOXA1	TOP2A_amp	706	-0.024509	0.161744	9	0.687556	0.954973	1184	-0.100977	5.80042	9	0.0160223	0.211325
MYRF	FAT3_amp	706	-0.0150265	0.430313	9	0.511835	0.954973	1184	-0.0202001	1.53421	9	0.215482	0.729562
SIAH2	SMARCE1_amp	706	0.0230094	1.36156	9	0.243268	0.954974	1184	0.0107541	0.708957	9	0.39979	0.819275
EXOC6	CCND3_amp	706	-0.00655393	0.151225	9	0.697367	0.954977	1184	-0.00315608	0.0881545	9	0.766537	0.937905
POU2AF3	PARP4_amp	706	0.00630908	0.0431003	9	0.835537	0.954977	1184	0.00321877	0.0332681	9	0.855272	0.969464
RAC2	KLHL6_amp	706	0.00491723	0.174614	9	0.676043	0.954979	1184	0.00642778	0.658276	9	0.417169	0.670048
CTTNBP2	PPFIBP1_amp	706	-0.00667006	0.405972	9	0.524021	0.954981	1184	-0.00746746	1.28584	9	0.256816	0.765736
MYB	PPFIBP1_amp	706	-0.0177211	0.401229	9	0.526455	0.954981	1184	-0.0109653	0.294765	9	0.587183	0.913783
SLC7A4	PPFIBP1_amp	706	0.00731107	0.408115	9	0.522928	0.954981	1184	0.00538345	0.558791	9	0.454748	0.867775
CREM	GPHN_amp	706	0.00261655	0.0504716	9	0.822245	0.954983	1184	0.00289603	0.123502	9	0.725267	0.890003
PAX8	CHD2_mut	706	0.0139691	0.08098	9	0.775974	0.954986	1184	0.00914195	0.0658868	9	0.797423	0.978949
VPS4B	ARHGAP5_mut	706	-0.0484773	1.00888	9	0.315171	0.954989	1184	-0.057045	2.39891	9	0.12142	0.688164
ASCL1	UBR5_mut	706	0.00592463	0.0662758	9	0.796839	0.95499	1184	0.0144396	0.727637	9	0.39365	0.783533
RUNX1	LATS1_mut	706	0.0148048	0.130287	9	0.718135	0.95499	1184	6.15806e-05	4.45413e-06	9	0.998316	0.998885
HAND2	ELK4_amp	706	-0.0193353	0.722457	9	0.395339	0.954991	1184	-0.0254663	3.6301	9	0.0567434	0.310595
TUBB4B	HNF1A_mut	706	-0.0176626	0.0986392	9	0.753469	0.954993	1184	-0.0328553	0.85451	9	0.35528	0.817098
CSF2RB	FLT4_amp	706	0.0213459	1.19398	9	0.274529	0.954994	1184	0.00790135	0.420742	9	0.516567	0.991823
C7orf25	DIS3_mut	706	0.0164762	0.908195	9	0.340594	0.954995	1184	0.0121131	1.15777	9	0.281928	0.894249
ABCD1	SMAD4_del	706	0.00651767	0.105618	9	0.745189	0.954996	1184	0.00556872	0.128424	9	0.720072	0.885367
SLC25A37	NUMA1_amp	706	0.00513985	0.100858	9	0.750803	0.954999	1184	0.0114055	1.00977	9	0.314958	0.607321
UBE2F	FLCN_amp	706	0.0260872	0.392419	9	0.531031	0.955001	1184	0.0109681	0.152997	9	0.695688	0.961228
XPR1	FLCN_amp	706	0.0301769	0.395658	9	0.52934	0.955001	1184	0.0311385	0.915287	9	0.338715	0.898204
HDAC1	FLCN_amp	706	0.0275065	0.395936	9	0.529195	0.955001	1184	0.0176307	0.346784	9	0.555939	0.941076
NUTM1	FLCN_amp	706	-0.0113523	0.393453	9	0.53049	0.955001	1184	-0.0110302	0.819452	9	0.36534	0.899848
NFKBIZ	FLCN_amp	706	0.0132592	0.38746	9	0.533638	0.955001	1184	0.00690694	0.231872	9	0.630139	0.943902
NFKB2	FLCN_amp	706	-0.0218559	0.384613	9	0.535144	0.955001	1184	-0.0101429	0.173057	9	0.677409	0.950677
SMARCAL1	FLCN_amp	706	0.0157044	0.384606	9	0.535148	0.955001	1184	0.0129525	0.557472	9	0.455281	0.908415
TLX2	NIPBL_amp	706	0.00297606	0.127608	9	0.720925	0.955001	1184	-0.00122865	0.0517189	9	0.820099	0.914959
MAPK1	ETV1_amp	706	-0.011093	0.135951	9	0.71234	0.955001	1184	-0.0117666	0.29742	9	0.585504	0.865893
OXSR1	CCND2_amp	706	0.0093009	0.16269	9	0.686692	0.955007	1184	0.000660073	0.00209773	9	0.963469	0.999982
EXOC6	MYC_amp	706	0.00369331	0.193421	9	0.660085	0.955011	1184	0.00742284	1.66218	9	0.197309	0.484837
RELB	MYC_amp	706	-0.00463779	0.193337	9	0.660153	0.955011	1184	0.00167676	0.0555818	9	0.813621	0.917845
AGR2	SMARCB1_amp	706	0.00944494	0.142554	9	0.705755	0.955018	1184	0.00626487	0.138074	9	0.710204	0.934597
MEF2D	SMARCB1_amp	706	0.0112887	0.143453	9	0.704872	0.955018	1184	-0.00122029	0.00359388	9	0.952196	0.989117
SLF1	SMARCB1_amp	706	0.0122872	0.144707	9	0.703646	0.955018	1184	0.00803899	0.139041	9	0.709236	0.934597
CDX2	SDHC_amp	706	-0.0073094	0.123833	9	0.724914	0.955023	1184	-0.00218981	0.0344326	9	0.85279	0.957518
MTSS1	EIF4A2_amp	706	0.0096868	0.651629	9	0.419531	0.955025	1184	0.00833625	1.19203	9	0.274921	0.676976
SYK	EIF4A2_amp	706	0.012011	0.649608	9	0.420253	0.955025	1184	0.0106316	1.10816	9	0.292483	0.676976
MET	EIF4A2_amp	706	0.0138853	0.652428	9	0.419246	0.955025	1184	0.00769311	0.501901	9	0.478666	0.801476
GATA1	DCC_amp	706	0.023557	0.395846	9	0.529243	0.955026	1184	0.0207256	1.6698	9	0.196285	0.995933
MEF2B	EGFR_amp	706	-0.00250404	0.0412533	9	0.83905	0.955028	1184	-0.00350157	0.153181	9	0.695514	0.865829
AGR2	NFIB_amp	706	0.013505	0.385539	9	0.534654	0.955029	1184	0.00747891	0.253747	9	0.614449	0.964464
SOX10	WRN_mut	706	0.0120227	0.0541382	9	0.816013	0.955031	1184	0.0305279	0.578585	9	0.446867	0.825445
PIK3CD	IKBKB_amp	706	0.0182854	0.674849	9	0.411366	0.955033	1184	0.00761746	0.286412	9	0.592529	0.934749
AKT1	BRCA1_mut	706	0.0100592	0.184985	9	0.667124	0.955033	1184	0.0130314	0.712628	9	0.398573	0.979745
MIEN1	FOXL2_amp	706	0.0238136	0.510067	9	0.47511	0.955037	1184	0.0226233	1.23337	9	0.266753	0.994079
SNAI2	PTPRK_mut	706	-0.0154204	0.266525	9	0.605672	0.955038	1184	-0.0159237	0.585488	9	0.444169	0.867035
SQLE	ATR_amp	706	-0.0130044	0.186529	9	0.665821	0.955039	1184	-0.0102015	0.267212	9	0.605208	0.883392
LTBR	FOXO1_amp	706	0.00474498	0.0430568	9	0.835618	0.95504	1184	0.00975965	0.641429	9	0.423194	0.755573
OXSR1	NFIB_del	706	-0.0094309	0.375067	9	0.540255	0.95504	1184	-0.00602758	0.340294	9	0.55966	0.912326
GATA4	DICER1_amp	706	0.0140322	0.418648	9	0.517613	0.955041	1184	0.0148563	0.97729	9	0.322869	0.733953
PEX6	DICER1_amp	706	0.0224314	0.423494	9	0.515199	0.955041	1184	0.0238208	0.967718	9	0.32525	0.735347
BCL2	DICER1_amp	706	0.0217099	0.422624	9	0.51563	0.955041	1184	0.025854	1.09148	9	0.296143	0.697735
PAX3	MDM4_amp	706	0.0144014	0.375828	9	0.539845	0.955044	1184	0.00376883	0.0874884	9	0.767395	0.930839
ENO2	FN1_mut	706	0.00969934	0.188952	9	0.663791	0.955046	1184	0.00662187	0.279122	9	0.597277	0.979249
MEIS2	HLF_amp	706	0.00600378	0.0684548	9	0.7936	0.955047	1184	-0.00807129	0.407483	9	0.52325	0.853204
SHKBP1	DGCR8_amp	706	-0.0147252	1.04348	9	0.307014	0.955048	1184	-0.00836714	0.788083	9	0.374681	0.760166
NFKBIZ	DGCR8_amp	706	0.0155769	1.04141	9	0.307493	0.955048	1184	0.0111219	1.25027	9	0.263501	0.705345
PAX3	FBXW7_mut	706	0.00234058	0.0285711	9	0.865773	0.955049	1184	0.0116878	1.56849	9	0.210426	0.540354
MYOD1	ETV5_amp	706	-0.00714311	0.341529	9	0.558948	0.955056	1184	-0.0102122	1.59274	9	0.206936	0.576629
ZBTB38	MTCP1_del	706	0.0135005	0.533483	9	0.465146	0.955059	1184	0.00330187	0.0936379	9	0.759602	0.998907
POU2AF3	MTCP1_del	706	0.0145457	0.529019	9	0.46702	0.955059	1184	0.00283759	0.0622485	9	0.802977	0.998907
ISL1	MTCP1_del	706	0.0197745	0.512119	9	0.474223	0.955059	1184	0.00933432	0.306427	9	0.579881	0.984954
SMARCA2	MTCP1_del	706	0.0208667	0.516889	9	0.472172	0.955059	1184	0.0129677	0.6293	9	0.427612	0.907585
ANKIB1	MTCP1_del	706	0.0137334	0.534516	9	0.464715	0.955059	1184	0.00462453	0.19093	9	0.662144	0.998907
SLC5A3	MTOR_mut	706	0.0153981	0.154941	9	0.693857	0.955061	1184	0.00863381	0.0901155	9	0.76403	0.955089
ATOH1	CYSLTR2_amp	706	-0.00574171	0.0416574	9	0.838274	0.955065	1184	-0.0104975	0.440831	9	0.506722	0.820664
DOCK2	CYSLTR2_amp	706	-0.0054089	0.0413804	9	0.838805	0.955065	1184	-0.00328355	0.0446359	9	0.832675	0.98407
TBC1D20	KDM6A_mut	706	-0.023814	0.70622	9	0.400701	0.955067	1184	-0.014904	0.760004	9	0.383327	0.991111
POU2F3	PTCH1_mut	706	-0.015392	0.360495	9	0.548231	0.955071	1184	-0.020933	1.93645	9	0.164055	0.800003
TFAP2C	EBF1_mut	706	-0.0124361	0.0990007	9	0.753032	0.955073	1184	-0.00517967	0.038464	9	0.844514	0.97498
MSMO1	DROSHA_amp	706	0.00504213	0.152815	9	0.69586	0.955074	1184	-0.00138376	0.0275923	9	0.868071	0.96063
PIP4K2C	NSD1_amp	706	0.0178269	0.501162	9	0.47899	0.955074	1184	0.0128733	0.781822	9	0.376585	0.999889
POU2AF2	NSD1_amp	706	0.0215572	0.500989	9	0.479066	0.955074	1184	0.00186213	0.0108694	9	0.916966	0.999889
C6orf136	ETV4_amp	706	-0.00940779	0.139423	9	0.708855	0.955074	1184	-0.00729184	0.202641	9	0.652597	0.920273
CTTNBP2	NDRG1_amp	706	-0.00706533	0.781638	9	0.376641	0.955076	1184	-0.00253206	0.247203	9	0.619052	0.849919
DOCK5	PAK2_amp	706	0.0134051	0.519577	9	0.471022	0.955076	1184	0.00957164	0.624569	9	0.429355	0.808343
NEUROD1	TET1_mut	706	-0.0164739	0.398869	9	0.527674	0.955082	1184	-0.0066349	0.129922	9	0.718513	0.945018
RAF1	MAP2_mut	706	0.00943479	0.0759041	9	0.782927	0.955082	1184	0.00783947	0.0985895	9	0.753529	0.975126
ZEB2	HMGA1_amp	706	-0.0329327	0.513094	9	0.473803	0.955083	1184	-0.00951965	0.0895837	9	0.764707	0.96229
UBE2Z	HMGA1_amp	706	-0.0272232	0.509914	9	0.475176	0.955083	1184	0.000219142	8.56423e-05	9	0.992616	0.998059
LMNA	RB1_del	706	0.0177801	0.290951	9	0.589612	0.955087	1184	0.0129635	0.386241	9	0.534282	0.922246
DUSP1	RB1_del	706	0.0108981	0.288038	9	0.591481	0.955087	1184	0.00441929	0.116933	9	0.732385	0.978383
PRPS2	EIF4A2_amp	706	-0.00811229	0.640021	9	0.423703	0.95509	1184	-0.00141634	0.0487344	9	0.82528	0.972568
PEDS1	EIF4A2_amp	706	0.011433	0.623587	9	0.429718	0.95509	1184	0.0127903	1.82663	9	0.176526	0.622327
GJC1	EIF4A2_amp	706	0.0106122	0.625905	9	0.428861	0.95509	1184	0.00438273	0.266055	9	0.605991	0.880976
NFIB	EIF4A2_amp	706	0.012548	0.626831	9	0.42852	0.95509	1184	0.00644987	0.404643	9	0.524701	0.817512
CDX2	EIF4A2_amp	706	0.0130234	0.619745	9	0.431142	0.95509	1184	0.0100529	0.867727	9	0.351585	0.722642
PAAF1	EIF4A2_amp	706	0.00810211	0.631459	9	0.42682	0.95509	1184	0.00631501	0.972257	9	0.324118	0.69784
MAPK1	EIF4A2_amp	706	0.023227	0.631597	9	0.42677	0.95509	1184	0.0390147	3.89312	9	0.0484842	0.335959
TRUB1	BCORL1_mut	706	-0.00443641	0.153378	9	0.695328	0.955092	1184	-0.00493815	0.496634	9	0.480983	0.866186
GLI1	MTCP1_del	706	0.0140247	0.488394	9	0.484645	0.955092	1184	0.00181893	0.0256007	9	0.872879	0.998907
BRAF	MTCP1_del	706	-0.0284257	0.493518	9	0.482362	0.955092	1184	-0.0252882	0.955047	9	0.328438	0.885312
KIF5A	MTCP1_del	706	-0.0118217	0.499958	9	0.479519	0.955092	1184	-0.00872576	0.858757	9	0.354087	0.885312
BATF	MTCP1_del	706	0.0104432	0.507456	9	0.476242	0.955092	1184	0.00649603	0.593496	9	0.44107	0.912862
LIG1	PTEN_del	706	-0.0243033	0.615958	9	0.432553	0.955098	1184	-0.0154058	0.569294	9	0.45054	0.855208
FGFR4	BCL9L_mut	706	0.0114465	0.260702	9	0.609638	0.9551	1184	0.0131694	1.16278	9	0.280889	0.872013
HRAS	SBDS_amp	706	0.0138265	0.396324	9	0.528994	0.955106	1184	0.00412061	0.0999648	9	0.751872	0.946084
PRSS23	RAC1_mut	706	-0.0100664	0.193944	9	0.659654	0.955108	1184	-0.00545087	0.137311	9	0.710969	0.96275
SQLE	BRCA1_amp	706	0.0190095	0.276561	9	0.598964	0.955111	1184	0.0136339	0.319768	9	0.571747	0.861378
JAK3	BRCA1_amp	706	0.0123238	0.276361	9	0.599096	0.955111	1184	0.00343406	0.0495675	9	0.823818	0.959134
STAT6	BRCA1_amp	706	-0.0124111	0.276647	9	0.598907	0.955111	1184	-0.0161855	1.05349	9	0.304704	0.716141
SREBF2	AXIN2_mut	706	0.0239124	0.40465	9	0.524698	0.955116	1184	0.0102851	0.172532	9	0.677871	0.942826
VPS4B	LMNA_amp	706	-0.0113633	0.126311	9	0.722288	0.955117	1184	-0.00955236	0.259489	9	0.610472	0.849861
CDX2	LMNA_amp	706	0.00588155	0.125689	9	0.722945	0.955117	1184	0.00564965	0.327308	9	0.567248	0.832161
FOXF1	LMNA_amp	706	0.00524422	0.122296	9	0.726557	0.955117	1184	0.00770465	0.789143	9	0.374359	0.689363
TLE4	LMNA_amp	706	-0.00403965	0.123694	9	0.725062	0.955117	1184	-0.00439997	0.428886	9	0.512536	0.799083
VPS36	ERC1_amp	706	-0.0197811	0.341155	9	0.559163	0.95512	1184	-0.00662112	0.106211	9	0.7445	0.990795
HK1	ERC1_amp	706	-0.0110641	0.340322	9	0.559644	0.95512	1184	-0.0101184	0.820695	9	0.364977	0.973921
AKT2	FAM186A_mut	706	0.0102275	0.0926635	9	0.760818	0.955124	1184	-0.00360956	0.028625	9	0.865648	0.996806
POU2AF3	FAM186A_mut	706	-0.0091795	0.0926417	9	0.760845	0.955124	1184	-0.00749368	0.160529	9	0.68867	0.996806
SEC23B	MAP2K4_mut	706	0.0074596	0.0364391	9	0.848612	0.955124	1184	0.0063	0.0698372	9	0.791574	0.951719
ARFGEF2	CCND1_amp	706	0.00199061	0.0720176	9	0.788422	0.955126	1184	0.00267567	0.263557	9	0.607687	0.782655
SAR1A	ZBTB7B_amp	706	0.00452883	0.0677164	9	0.794691	0.95513	1184	0.00978495	0.90761	9	0.340749	0.608377
ADIPOR2	ARID2_mut	706	0.00680537	0.145469	9	0.702903	0.95513	1184	0.00511521	0.198062	9	0.65629	0.923935
AR	RPL10_amp	706	0.013627	0.832799	9	0.361464	0.955132	1184	0.00740076	0.54198	9	0.461613	0.828242
DUSP1	MET_amp	706	0.0104041	0.45094	9	0.501889	0.955133	1184	0.00870446	0.773154	9	0.379243	0.88137
GJC1	MET_amp	706	0.0101024	0.450711	9	0.501998	0.955133	1184	0.0042628	0.197141	9	0.657038	0.972797
FGFR2	DICER1_amp	706	0.0206349	0.416788	9	0.518544	0.955134	1184	0.00903557	0.16729	9	0.682532	0.920125
FOXA1	GPHN_amp	706	-0.010476	0.0500445	9	0.822986	0.955135	1184	0.0094839	0.0671403	9	0.795547	0.928188
PEDS1	ERBB2_amp	706	0.00637561	0.17821	9	0.672916	0.955136	1184	0.00380203	0.135749	9	0.712544	0.940764
ABL1	FBXW7_mut	706	-0.0033977	0.028346	9	0.866298	0.955138	1184	-0.00197494	0.0228047	9	0.879966	0.951186
HERPUD1	WWTR1_amp	706	-0.0078154	0.238977	9	0.624946	0.955139	1184	-0.0050974	0.209502	9	0.647158	0.924139
RPS6KA1	PAK2_amp	706	0.00909402	0.510127	9	0.475084	0.955143	1184	0.00740092	0.798513	9	0.371538	0.765148
CCER1	CANT1_amp	706	-0.00749689	0.283061	9	0.594702	0.955148	1184	-0.00969764	1.30273	9	0.253715	0.711742
CCND2	PICALM_amp	706	-0.0562872	2.03561	9	0.153652	0.955153	1184	-0.0430216	2.17765	9	0.140028	0.681114
CSTF2	BRCA2_mut	706	0.00696507	0.057859	9	0.809912	0.955153	1184	-0.00153559	0.00711774	9	0.932765	0.973179
MYRF	SMAD2_amp	706	0.0413326	0.823664	9	0.364111	0.955153	1184	0.0139361	0.570182	9	0.450187	0.994788
TFAP2A	SMAD2_amp	706	-0.062118	0.822547	9	0.364437	0.955153	1184	-0.00793133	0.0731774	9	0.786765	0.994788
EGFR	ETV6_amp	706	0.0220484	0.121362	9	0.727562	0.955157	1184	0.0494947	1.74086	9	0.18703	0.792663
NKX2-1	SBDS_amp	706	-0.0147093	0.395573	9	0.529384	0.955157	1184	-0.00702625	0.242705	9	0.622259	0.914699
STAT5B	CTNNB1_mut	706	-0.00946552	0.221442	9	0.637944	0.955157	1184	-0.0118554	0.644385	9	0.422127	0.791013
ACACB	CTNNB1_mut	706	0.00552486	0.220085	9	0.638975	0.955157	1184	0.00241223	0.0867153	9	0.768395	0.951346
GNAI2	GNAS_amp	706	0.0162189	1.87073	9	0.171392	0.955163	1184	0.0147492	3.4278	9	0.0641074	0.313749
TBX2	CBLC_mut	706	0.00359242	0.0922951	9	0.761279	0.955163	1184	0.00123729	0.0258608	9	0.872241	0.958141
MMP27	CBLC_mut	706	-0.00287511	0.0925177	9	0.761001	0.955163	1184	-0.00175685	0.0877777	9	0.767022	0.937757
CHML	RNF6_mut	706	0.00840129	0.0973633	9	0.755017	0.955165	1184	0.00458281	0.0630205	9	0.801784	0.983701
ADIPOR2	RNF6_mut	706	0.00785495	0.0981989	9	0.754002	0.955165	1184	0.00948176	0.290609	9	0.58983	0.922046
ATP6V0E1	RNF43_mut	706	-0.00902653	0.064424	9	0.799635	0.955165	1184	-0.0178251	0.541508	9	0.461808	0.757374
DDX19A	ERC1_amp	706	0.0274731	0.338804	9	0.56052	0.955165	1184	0.0228704	0.649865	9	0.420161	0.973921
MYCL	EBF1_mut	706	-0.00799605	0.0986573	9	0.753447	0.955167	1184	-0.00352927	0.0454374	9	0.831202	0.97498
P2RY6	EBF1_mut	706	-0.00885759	0.0978371	9	0.754441	0.955167	1184	-0.00259795	0.0208753	9	0.885119	0.97498
HYCC2	EBF1_mut	706	0.0118396	0.0974822	9	0.754872	0.955167	1184	0.00467995	0.0369078	9	0.847653	0.97498
RPL22L1	U2AF2_amp	706	0.0355515	0.971081	9	0.324411	0.955169	1184	0.0327018	2.02801	9	0.154423	0.933182
MEIS2	PIK3CA_amp	706	-0.00616385	0.195125	9	0.658685	0.955169	1184	-0.00214079	0.0603833	9	0.805891	0.929812
KLHL38	PIK3CA_amp	706	0.0048712	0.189597	9	0.663252	0.955169	1184	0.0047046	0.455375	9	0.499793	0.772668
NYAP1	PIK3CA_amp	706	-0.00438828	0.192293	9	0.661015	0.955169	1184	-0.00509584	0.655953	9	0.417992	0.706849
UBE2F	ETV5_amp	706	-0.0130458	0.340326	9	0.559641	0.955169	1184	-0.00672829	0.230051	9	0.631486	0.866991
HNF1A	HLA-A_amp	706	0.0304782	1.05459	9	0.304453	0.955171	1184	0.0231072	1.46755	9	0.225733	0.727944
SLC35A1	MET_amp	706	0.0150097	0.426797	9	0.513565	0.955171	1184	0.00375495	0.066094	9	0.797111	0.989661
SC5D	ZBTB7B_amp	706	0.00353794	0.0651025	9	0.798606	0.955173	1184	0.00472454	0.341757	9	0.558817	0.780093
KLHL38	DCC_amp	706	0.0206171	0.389037	9	0.532806	0.95518	1184	-0.00153057	0.0133731	9	0.907936	0.995933
HERPUD1	CDKN2A_mut	706	0.00686135	0.488991	9	0.484378	0.95518	1184	0.00842576	1.45681	9	0.227438	0.619367
MYOD1	CDKN2A_mut	706	-0.00641024	0.48708	9	0.485233	0.95518	1184	-0.00588237	0.824307	9	0.363924	0.697661
FGFR3	CDKN2A_mut	706	0.00745895	0.49687	9	0.480879	0.95518	1184	0.00479716	0.454312	9	0.500295	0.790896
IRF4	CDKN2A_mut	706	-0.016504	0.483738	9	0.486734	0.95518	1184	-0.00706503	0.148111	9	0.700348	0.896729
IL2RG	CDKN2A_mut	706	-0.00550727	0.482134	9	0.487457	0.95518	1184	-0.00423294	0.645821	9	0.421611	0.758819
TSPAN31	CDKN2A_mut	706	0.00782798	0.482511	9	0.487287	0.95518	1184	0.00730313	0.91957	9	0.337588	0.686072
IKZF2	MRTFA_mut	706	0.0080564	0.105744	9	0.745043	0.95518	1184	0.00651721	0.132266	9	0.716094	0.959286
UBE2J2	MRTFA_mut	706	0.0131788	0.105951	9	0.744802	0.95518	1184	0.0154537	0.263183	9	0.607942	0.959286
VPS36	PBRM1_mut	706	0.0384961	1.63044	9	0.201642	0.955181	1184	0.0335293	3.30188	9	0.0692008	0.599741
IL13RA1	KLF5_amp	706	0.00662073	0.0659941	9	0.797261	0.955181	1184	0.00649131	0.24728	9	0.618997	0.886301
CTDSP2	TRRAP_mut	706	-0.0252485	2.01646	9	0.155601	0.955183	1184	-0.0141907	1.84724	9	0.174105	0.992646
CWF19L1	ZMYM2_amp	706	-0.0099905	0.0814914	9	0.775286	0.955185	1184	-0.0119302	0.347478	9	0.555544	0.879465
CCND2	EIF4A2_amp	706	0.022487	0.599765	9	0.438668	0.955185	1184	0.00845748	0.195444	9	0.658424	0.906405
UXS1	COL1A1_amp	706	0.016516	0.139548	9	0.708731	0.955187	1184	0.00965232	0.118575	9	0.730585	0.916325
PAX5	FAT1_mut	706	0.00664017	0.143188	9	0.705132	0.955189	1184	0.00471888	0.108142	9	0.742269	0.919
MAP3K2	FAT4_mut	706	-0.00422894	0.0594788	9	0.807322	0.955193	1184	-0.0101871	0.746205	9	0.38768	0.736416
TRAF5	TCL1A_amp	706	0.0116834	0.421159	9	0.516359	0.955193	1184	0.00538241	0.187969	9	0.664613	0.900773
HDAC1	PAK2_amp	706	0.0158877	0.507465	9	0.476238	0.955198	1184	0.0131808	0.834615	9	0.360942	0.765148
PDGFRA	RASA2_mut	706	-0.029993	0.932849	9	0.334124	0.955201	1184	-0.0155546	0.605185	9	0.436606	0.915653
FAM50B	RASA2_mut	706	0.0226312	0.934787	9	0.333622	0.955201	1184	0.0105149	0.50262	9	0.478351	0.941028
MTX2	JAK1_mut	706	0.00964919	0.0785251	9	0.779306	0.955203	1184	-0.0006744	0.000949937	9	0.975412	0.996858
PEA15	NBEA_mut	706	0.00566672	0.105147	9	0.745738	0.955203	1184	-0.00718482	0.395626	9	0.529357	0.873859
PPARG	NBEA_mut	706	0.00569034	0.105187	9	0.745692	0.955203	1184	0.00297631	0.0702017	9	0.791043	0.965026
CAND2	NBEA_mut	706	-0.00409764	0.10563	9	0.745175	0.955203	1184	-0.00030687	0.00143342	9	0.969799	0.993686
IL2RG	NBEA_mut	706	-0.00383506	0.106076	9	0.744657	0.955203	1184	-0.00323421	0.191145	9	0.661965	0.917925
SREBF2	MYCN_amp	706	0.00348133	0.019315	9	0.889467	0.955207	1184	0.00528983	0.106529	9	0.744131	0.89988
QRFP	CRTC1_mut	706	0.00308192	0.0314183	9	0.85931	0.955209	1184	0.0016466	0.0216021	9	0.883151	0.969918
IL2RG	ASXL2_mut	706	0.00574766	0.0942363	9	0.758859	0.95521	1184	0.00323181	0.0680841	9	0.794147	0.922808
HDAC7	ASXL2_mut	706	-0.00926418	0.0942855	9	0.758798	0.95521	1184	-0.0155375	0.568633	9	0.450802	0.783011
SREBF2	ARHGAP5_mut	706	0.0295764	0.999614	9	0.317404	0.95521	1184	0.0254961	1.26782	9	0.260177	0.79964
TCF3	GNA13_mut	706	0.0122818	0.0666817	9	0.796231	0.955211	1184	-0.0234309	0.889465	9	0.345622	0.718894
BATF3	SOX2_amp	706	0.00633217	0.296773	9	0.585913	0.955216	1184	0.00413912	0.265572	9	0.606318	0.846403
HIC2	TET2_mut	706	0.00938746	0.0791769	9	0.778416	0.955217	1184	-0.00295012	0.0268795	9	0.869771	0.996108
ANKIB1	RNF43_mut	706	0.00422289	0.0642112	9	0.79996	0.95522	1184	0.000133603	0.000141859	9	0.990497	0.995282
NYAP1	GOLGA5_amp	706	0.00986109	0.32865	9	0.566455	0.955227	1184	0.00319561	0.0728716	9	0.787201	0.955822
AKT1	RBM15_amp	706	0.0416072	1.76792	9	0.18364	0.955228	1184	0.0408289	3.23564	9	0.0720523	0.587721
GATA3	RBM15_amp	706	-0.0605555	1.7657	9	0.183915	0.955228	1184	-0.0459998	1.70398	9	0.191769	0.758308
RPS6KA1	ARID1B_mut	706	-0.00517034	0.0878253	9	0.76696	0.95523	1184	-0.00302913	0.0645421	9	0.799456	0.965662
DIS3L	CDH11_mut	706	-0.0118047	0.184665	9	0.667395	0.955231	1184	-0.0053898	0.0885026	9	0.76609	0.998297
PPARG	SALL4_amp	706	-0.019378	2.93856	9	0.0864878	0.955233	1184	-0.0205203	7.19216	9	0.0073223	0.12692
FITM2	NFATC2_amp	706	0.0155486	2.01868	9	0.155374	0.955234	1184	0.0105194	1.99648	9	0.157665	0.490394
FOXC2	ELN_amp	706	-0.00865951	0.190164	9	0.66278	0.955237	1184	-0.0114983	0.915908	9	0.338552	0.7839
FLVCR1	ZMYM2_amp	706	-0.00959952	0.0812801	9	0.77557	0.955241	1184	0.000985159	0.00238797	9	0.961025	0.977317
NKX2-1	PPM1D_amp	706	-0.0101655	0.20989	9	0.646854	0.955242	1184	-0.00665285	0.241326	9	0.62325	0.925841
PARD6B	PPM1D_amp	706	-0.0165857	0.210155	9	0.646646	0.955242	1184	0.00297664	0.0175361	9	0.894649	0.971733
SEC23B	MYC_amp	706	0.00531603	0.191038	9	0.662054	0.955247	1184	0.00466727	0.320482	9	0.571318	0.776694
PEX6	MYC_amp	706	-0.00559604	0.190918	9	0.662153	0.955247	1184	-0.010506	1.49609	9	0.221273	0.497566
ELF3	PRCC_amp	706	-0.00779083	0.2266	9	0.634056	0.955249	1184	-0.012015	1.679	9	0.195058	0.498068
SOX2	DDX5_amp	706	0.0367513	1.23326	9	0.266773	0.955252	1184	0.0252408	1.2987	9	0.254451	0.75072
NFIB	SOHLH2_amp	706	-0.00658679	0.0406882	9	0.840141	0.955258	1184	-0.00272128	0.0194515	9	0.88908	0.945067
ARFGEF2	MUC1_amp	706	-0.00294741	0.0766174	9	0.781935	0.955261	1184	-0.00166855	0.0762549	9	0.782438	0.92208
KIF18B	MUC1_amp	706	0.00896224	0.0763063	9	0.782367	0.955261	1184	0.00399172	0.0454357	9	0.831205	0.947346
FOXA1	ZNF93_mut	706	-0.0364698	0.389099	9	0.532773	0.955262	1184	-0.0102466	0.0496299	9	0.823709	0.956455
ZNF691	ZNF93_mut	706	0.0133606	0.393406	9	0.530514	0.955262	1184	0.0109778	0.530639	9	0.466338	0.928087
FGFR4	ZNF93_mut	706	0.0154161	0.381985	9	0.536543	0.955262	1184	0.0148974	0.685066	9	0.407848	0.892906
WSB2	ZNF93_mut	706	0.0202836	0.380874	9	0.537136	0.955262	1184	0.0272329	1.30483	9	0.253333	0.826073
NEDD4L	NIPBL_amp	706	-0.00378019	0.125133	9	0.723532	0.955264	1184	-0.00302012	0.195909	9	0.658043	0.869035
MMP27	POU5F1_amp	706	0.013295	0.781019	9	0.37683	0.955265	1184	0.00775279	0.653587	9	0.418833	0.831791
CTTNBP2	TCF4_del	706	0.0191013	1.4416	9	0.22988	0.955267	1184	0.0120537	1.09351	9	0.295695	0.905169
WLS	TCF4_del	706	-0.0229327	1.39052	9	0.238317	0.955267	1184	-0.0203802	2.10723	9	0.146604	0.79462
CCDC3	TCF4_del	706	0.0170645	1.38121	9	0.239895	0.955267	1184	0.0123837	1.39501	9	0.237561	0.898414
BCL2	TCF4_del	706	0.0363179	1.37081	9	0.241673	0.955267	1184	0.0302615	1.58921	9	0.207439	0.829754
PAX3	ENPEP_mut	706	0.024084	0.910756	9	0.339914	0.955269	1184	0.0079328	0.233966	9	0.628598	0.975497
DNAI7	VHL_mut	706	0.00657111	0.0927681	9	0.760687	0.955274	1184	0.00580666	0.200176	9	0.654579	0.870774
TIMM10B	ERBB2_amp	706	0.00508932	0.173307	9	0.67719	0.955274	1184	0.00862591	1.13475	9	0.286765	0.631741
ODAD2	ERBB2_amp	706	-0.00462303	0.174581	9	0.676073	0.955274	1184	-0.0038525	0.279997	9	0.596703	0.877522
NR5A2	CIITA_mut	706	-0.00957268	0.159276	9	0.689824	0.955278	1184	-0.00946719	0.392446	9	0.531017	0.901644
HIC2	CIITA_mut	706	-0.0134584	0.160687	9	0.688525	0.955278	1184	-0.00925739	0.189248	9	0.663543	0.922368
SOX11	CIITA_mut	706	-0.0118131	0.155253	9	0.693565	0.955278	1184	-0.00694726	0.124071	9	0.72466	0.936207
PPARG	CIITA_mut	706	-0.0128103	0.155708	9	0.69314	0.955278	1184	-0.0119425	0.330455	9	0.565392	0.909547
MAP2K1	CIITA_mut	706	0.0144731	0.149145	9	0.699354	0.955278	1184	0.0155444	0.418941	9	0.517466	0.896402
MYH14	PTPRK_del	706	0.0219142	0.880906	9	0.347954	0.955279	1184	0.0177142	1.76296	9	0.184256	0.951559
FGF19	PCDH17_amp	706	0.00718985	0.0331646	9	0.855495	0.95529	1184	0.0117709	0.360104	9	0.548449	0.824418
KRAS	TNC_mut	706	0.0671016	0.207109	9	0.649043	0.955291	1184	-0.0136514	0.0297388	9	0.863084	0.991548
FITM2	CD58_amp	706	0.0256203	0.915332	9	0.338704	0.955291	1184	0.0157225	0.747773	9	0.387182	0.886526
MRGPRD	CD58_amp	706	-0.0183746	0.886563	9	0.34641	0.955291	1184	-0.0149998	1.33167	9	0.248508	0.874539
GCLC	CD58_amp	706	0.0235612	0.878617	9	0.348581	0.955291	1184	0.0169629	0.833912	9	0.361144	0.885602
IRS1	CD58_amp	706	0.031703	0.894939	9	0.344142	0.955291	1184	0.0251268	1.17654	9	0.278061	0.874539
DIS3L	CD58_amp	706	-0.022402	0.885575	9	0.346679	0.955291	1184	-0.0159625	1.01032	9	0.314825	0.874539
PHOX2A	CD58_amp	706	0.0288206	0.892464	9	0.34481	0.955291	1184	0.0208038	0.978747	9	0.322508	0.874539
ASCL1	TP63_amp	706	0.0284033	1.72333	9	0.189265	0.955293	1184	-0.00457185	0.0938263	9	0.759368	0.923354
IL6ST	TP63_amp	706	0.0209369	1.70872	9	0.191152	0.955293	1184	0.0133496	1.67643	9	0.1954	0.63505
MDM4	TP63_amp	706	0.0394172	1.70751	9	0.191309	0.955293	1184	0.051086	6.57564	9	0.0103384	0.175869
XPR1	RSPH10B2_amp	706	0.00765024	0.0964809	9	0.756094	0.955294	1184	0.00330311	0.045244	9	0.831556	0.947746
TRAF5	GOLGA5_amp	706	0.0106558	0.327003	9	0.567429	0.955296	1184	0.00449187	0.123898	9	0.724844	0.938768
SOX10	PTPN6_amp	706	0.0296237	0.262725	9	0.608254	0.955297	1184	0.00115751	0.000863406	9	0.976559	0.999224
CDH11	PIK3R1_mut	706	0.00573737	0.180801	9	0.670685	0.955298	1184	0.00625028	0.461523	9	0.496913	0.894874
USP18	PRR14_mut	706	0.0134279	0.0526861	9	0.818454	0.955298	1184	0.0142063	0.229841	9	0.631642	0.985179
OXSR1	KMT2A_mut	706	0.0393633	2.01701	9	0.155546	0.955298	1184	0.0303568	3.14455	9	0.076181	0.654358
DNAI7	KMT2A_mut	706	0.0447289	2.18454	9	0.139402	0.955298	1184	0.0271021	2.23101	9	0.135265	0.830866
HNF1A	KMT2A_mut	706	-0.0539138	2.1809	9	0.139733	0.955298	1184	-0.0447232	3.90595	9	0.0481154	0.503554
FERMT1	KMT2A_mut	706	-0.0550834	2.00971	9	0.156295	0.955298	1184	-0.0477691	3.99726	9	0.0455742	0.503554
ZNFX1	KMT2A_mut	706	0.0387054	2.16399	9	0.141277	0.955298	1184	0.0319813	3.94868	9	0.0469082	0.503554
EGFR	KMT2A_mut	706	0.093569	2.17506	9	0.140264	0.955298	1184	0.0474915	1.45355	9	0.227959	0.991234
IL13RA1	KMT2A_mut	706	0.0311927	2.08322	9	0.148926	0.955298	1184	0.0193002	2.1238	9	0.145026	0.852097
EXTL3	KMT2A_mut	706	0.0511857	2.07657	9	0.149576	0.955298	1184	0.0356422	2.69346	9	0.100761	0.76212
IRF4	KMT2A_mut	706	0.0851174	2.12409	9	0.144999	0.955298	1184	0.0731239	3.20744	9	0.0733039	0.654358
DDX19A	KMT2A_mut	706	-0.0868141	2.12179	9	0.145217	0.955298	1184	-0.0715905	3.89539	9	0.0484187	0.503554
TUBB4B	ATP2B3_amp	706	0.0348841	0.726034	9	0.394172	0.9553	1184	0.0258981	0.891479	9	0.345077	0.867081
JAK3	PTPRK_mut	706	0.0100817	0.264866	9	0.606796	0.955301	1184	0.0059737	0.195539	9	0.658346	0.951295
RBBP7	KIT_amp	706	0.0269546	0.442139	9	0.506092	0.955302	1184	0.0262471	1.07852	9	0.299029	0.927757
TCAP	PCDH17_amp	706	0.00503116	0.0326401	9	0.85663	0.955302	1184	0.00158593	0.0128451	9	0.909764	0.960563
RUNX1T1	DDIT3_amp	706	-0.0163976	0.988588	9	0.320088	0.955303	1184	-0.0120734	1.38723	9	0.238874	0.90883
POU2AF3	DDIT3_amp	706	0.0253518	1.00678	9	0.315676	0.955303	1184	0.011399	0.537334	9	0.46354	0.936959
PAX8	DDIT3_amp	706	0.0510889	1.00414	9	0.31631	0.955303	1184	0.0407136	1.50667	9	0.219648	0.878591
MEIS2	DDIT3_amp	706	-0.0230797	0.996976	9	0.318043	0.955303	1184	-0.0118458	0.716822	9	0.397188	0.936959
FAM83D	DDIT3_amp	706	0.0240721	0.994437	9	0.31866	0.955303	1184	0.0120004	0.651799	9	0.41947	0.936959
FGFR2	SMARCB1_mut	706	0.0108307	0.0629854	9	0.801838	0.955306	1184	0.00177068	0.00531688	9	0.941872	0.993673
MCEMP1	SMARCB1_mut	706	0.00763797	0.0642753	9	0.799862	0.955306	1184	0.00850172	0.253087	9	0.614909	0.966573
NMNAT1	HIP1_amp	706	-0.0254971	0.262403	9	0.608474	0.955309	1184	-0.0236283	0.600441	9	0.43841	0.847022
PEDS1	MUTYH_mut	706	-0.0063195	0.0520224	9	0.819581	0.955309	1184	-0.0131455	0.728581	9	0.393344	0.999072
EIF2AK4	MECOM_amp	706	0.010249	0.133571	9	0.714758	0.955312	1184	0.0168827	0.929484	9	0.334997	0.674101
MECOM	DOT1L_mut	706	-0.0103608	0.112726	9	0.737062	0.955315	1184	-0.00849295	0.162453	9	0.686908	0.931502
MYH14	DOT1L_mut	706	0.00709249	0.109759	9	0.740419	0.955316	1184	0.00779014	0.288279	9	0.591325	0.925218
CSTF2	DOT1L_mut	706	-0.0144247	0.111159	9	0.738828	0.955316	1184	-0.0266048	0.809536	9	0.368257	0.818158
IKBKG	DDIT3_amp	706	0.0339846	0.987714	9	0.320302	0.955316	1184	0.0246672	1.36099	9	0.243366	0.91042
FLI1	CDC73_amp	706	-0.024938	0.283215	9	0.594601	0.955323	1184	-0.0264656	1.10153	9	0.29393	0.626372
TNFSF10	SMAD2_amp	706	0.0487742	0.809913	9	0.368146	0.955324	1184	0.0191424	0.759735	9	0.383411	0.994788
