## Supplementary Table 7 for "Synthetic augmentation of cancer cell line multi-omic datasets using unsupervised deep learning" (part 12 of 27)

### Sheet: Sheet1 (continued)
y_id	x_id	n_orig	beta_orig	lr_orig	covs_orig	pval_orig	fdr_orig	n_vae	beta_vae	lr_vae	covs_vae	pval_vae	fdr_vae
MAP2K2	SMAD2_amp	706	0.0413132	0.807747	9	0.368787	0.955324	1184	-0.00207862	0.0118136	9	0.913448	0.994788
CTNNB1	TPM3_amp	706	0.00907534	0.0612839	9	0.804478	0.955324	1184	0.0146906	0.423984	9	0.514956	0.743293
PIK3CB	RB1_del	706	0.0163262	0.278378	9	0.597766	0.955326	1184	0.0108511	0.302687	9	0.582203	0.933188
ASZ1	RB1_del	706	0.00974483	0.279252	9	0.597192	0.955326	1184	0.00131617	0.0130529	9	0.90904	0.998065
SATB1	IKZF1_amp	706	-0.00408046	0.0738444	9	0.785819	0.955326	1184	0.00237309	0.0569786	9	0.811337	0.95075
TIMM17A	SMAD2_amp	706	0.083711	0.804846	9	0.369648	0.955332	1184	0.0449612	1.41055	9	0.234965	0.994788
TUBB4B	SDHA_amp	706	0.0101727	0.226103	9	0.634429	0.955333	1184	0.0109343	0.599846	9	0.438637	0.754735
TFAP2A	IL7R_amp	706	-0.00681862	0.183111	9	0.668713	0.955337	1184	0.00130291	0.0145517	9	0.903984	0.961776
NFKB1	PTCH1_mut	706	0.0160889	0.356499	9	0.550457	0.955338	1184	0.00909838	0.303445	9	0.581731	0.954579
PTGER4	PTCH1_mut	706	-0.0142697	0.358905	9	0.549115	0.955338	1184	-0.00616719	0.195323	9	0.658522	0.954579
HTR2B	PTCH1_mut	706	0.0134114	0.356004	9	0.550734	0.955338	1184	0.00566886	0.187451	9	0.665047	0.954579
PROX1	BCL11B_amp	706	0.0101328	0.263566	9	0.60768	0.955339	1184	0.0131278	0.969516	9	0.324801	0.796182
ESR1	TPR_amp	706	-0.0163432	0.321634	9	0.570627	0.95534	1184	-0.0616239	14.1752	9	0.000166556	0.00364669
HIC2	QKI_mut	706	-0.00656572	0.0646925	9	0.799227	0.955341	1184	-0.00411453	0.0532086	9	0.817571	0.947381
EBF1	CYSLTR2_amp	706	0.0102432	0.0411727	9	0.839205	0.955343	1184	0.0160741	0.232179	9	0.629913	0.903599
MEF2D	ASPSCR1_amp	706	-0.0103328	0.217136	9	0.641231	0.955349	1184	-0.0062267	0.201031	9	0.65389	0.900712
ERG	PTPN6_amp	706	-0.0102251	0.257889	9	0.611574	0.955352	1184	-0.00192751	0.0258593	9	0.872244	0.996616
PTPN7	ASXL1_mut	706	0.00738097	0.200659	9	0.654189	0.955354	1184	-0.000566615	0.00331853	9	0.954062	0.98343
SH3GL1	JAK3_mut	706	0.0939765	3.83466	9	0.0502033	0.955354	1184	0.0380326	1.99828	9	0.157478	0.995314
FLVCR1	JAK3_mut	706	0.0890211	4.05053	9	0.0441576	0.955354	1184	0.0292955	1.48439	9	0.223089	0.995314
PAX5	JAK3_mut	706	0.0812119	4.08791	9	0.043191	0.955354	1184	0.0692421	8.01999	9	0.00462638	0.240572
IRS1	JAK3_mut	706	0.0895135	4.10038	9	0.0428736	0.955354	1184	0.0337553	1.99483	9	0.157837	0.995314
CHM	JAK3_mut	706	0.0747515	3.88187	9	0.0488101	0.955354	1184	0.0386513	3.61647	9	0.0572102	0.832712
REL	JAK3_mut	706	0.0611128	4.30166	9	0.0380752	0.955354	1184	0.0259963	2.72486	9	0.0987968	0.995314
IRF8	JAK3_mut	706	0.0795029	4.67452	9	0.0306132	0.955354	1184	0.0271735	1.87025	9	0.171447	0.995314
RUNX1T1	JAK3_mut	706	0.0485242	4.61749	9	0.0316475	0.955354	1184	0.0203296	2.89168	9	0.0890378	0.974729
BCL6	JAK3_mut	706	0.104662	4.6506	9	0.0310426	0.955354	1184	0.0494417	3.25406	9	0.0712467	0.888846
NMNAT1	ETV5_amp	706	0.0203925	0.338934	9	0.560445	0.955356	1184	0.0200713	0.777211	9	0.377996	0.702197
CAND2	MAML2_amp	706	0.0150141	0.868246	9	0.351441	0.955356	1184	0.0107723	0.849068	9	0.356816	0.811956
NEDD4L	IL7R_amp	706	-0.00456353	0.182616	9	0.669135	0.955359	1184	-0.00431936	0.408347	9	0.52281	0.815826
XPR1	TBL1XR1_amp	706	0.0258195	0.756124	9	0.384544	0.955362	1184	0.0105579	0.304941	9	0.580801	0.850551
GAB1	DROSHA_amp	706	-0.00583151	0.151473	9	0.697131	0.955369	1184	-0.00781058	0.639436	9	0.423915	0.760124
IRS1	NIN_mut	706	0.0148311	0.180074	9	0.67131	0.955372	1184	0.0168102	0.434452	9	0.509812	0.920846
SLC25A37	SFRP4_amp	706	0.00550887	0.139518	9	0.708761	0.955372	1184	0.00241475	0.0622518	9	0.802972	0.944041
KCND2	CIITA_mut	706	0.00883278	0.147804	9	0.700643	0.955372	1184	0.00675177	0.218134	9	0.640466	0.920142
CCDC3	MYB_del	706	0.0063136	0.189025	9	0.663729	0.955373	1184	0.00193038	0.0482361	9	0.826162	0.997819
ETV6	POLD1_mut	706	0.0241526	0.324688	9	0.568804	0.955374	1184	0.0221201	0.965891	9	0.325707	0.998136
ERBB2	ENPEP_mut	706	0.0583793	0.908608	9	0.340484	0.955375	1184	0.0189003	0.240221	9	0.624047	0.975497
TRAF5	SDHA_amp	706	-0.00334774	0.223123	9	0.636671	0.955376	1184	-0.00355302	0.610254	9	0.434692	0.754735
ACSL4	SDHA_amp	706	0.00732624	0.224497	9	0.635635	0.955376	1184	0.00425895	0.173572	9	0.676957	0.872012
GNE	RNF6_mut	706	0.00819629	0.09705	9	0.755399	0.955378	1184	0.00259445	0.0213354	9	0.883869	0.983701
FANCM	PTPN6_amp	706	0.0231202	0.251534	9	0.615997	0.955378	1184	0.0167005	0.36783	9	0.544189	0.954971
FAM83D	IL7R_amp	706	0.00416056	0.171246	9	0.679007	0.95538	1184	0.00300528	0.215167	9	0.642747	0.858339
STAT6	IL7R_amp	706	-0.00380103	0.17751	9	0.673522	0.95538	1184	-0.00670759	1.29055	9	0.255947	0.615456
SREBF2	IL7R_amp	706	-0.00558599	0.169238	9	0.68079	0.95538	1184	-0.00852319	0.904403	9	0.341604	0.68133
HTR2B	KRAS_mut	706	-0.00117007	0.0228073	9	0.879959	0.955381	1184	-0.00154704	0.0882818	9	0.766373	0.865934
MAP2K1	MALT1_amp	706	0.0392306	0.991511	9	0.319373	0.955384	1184	0.0142946	0.495446	9	0.481508	0.919706
WSB2	ATR_amp	706	0.0122387	0.182061	9	0.669608	0.955385	1184	0.00616162	0.106166	9	0.744552	0.912933
ECHS1	IKZF1_amp	706	-0.00375181	0.0734126	9	0.786431	0.955386	1184	0.00132215	0.021476	9	0.88349	0.966567
HYCC2	CDH11_mut	706	0.0158865	0.174166	9	0.676435	0.955386	1184	0.00976566	0.148936	9	0.699554	0.998297
CEBPA	CDH11_mut	706	0.0147414	0.175985	9	0.674847	0.955386	1184	0.0117222	0.239565	9	0.624521	0.998297
HAND2	CDH11_mut	706	0.0122252	0.175908	9	0.674913	0.955386	1184	0.0078379	0.146442	9	0.701959	0.998297
NEUROD2	CDH11_mut	706	-0.0129388	0.178652	9	0.672534	0.955386	1184	-0.0043407	0.0459652	9	0.830239	0.998297
SQLE	CDH11_mut	706	0.0168559	0.177918	9	0.673169	0.955386	1184	0.0148204	0.30773	9	0.579077	0.998297
FANCM	NFIB_del	706	-0.0162071	0.367531	9	0.544353	0.955389	1184	-0.00610567	0.117591	9	0.731662	0.992031
PAX7	BTK_amp	706	-0.0305377	1.42904	9	0.231922	0.95539	1184	-0.00525426	0.201032	9	0.653889	0.991917
CTSZ	HLF_amp	706	-0.00418698	0.0675883	9	0.794881	0.95539	1184	-0.00188785	0.0449214	9	0.832149	0.954138
GFI1	PTCH1_mut	706	0.0141974	0.349153	9	0.554593	0.955393	1184	0.00906	0.349018	9	0.55467	0.952805
PUM3	PTCH1_mut	706	-0.015144	0.348096	9	0.555193	0.955393	1184	-0.0100429	0.446611	9	0.503949	0.952805
MAP2K2	PTCH1_mut	706	0.0159176	0.35304	9	0.552397	0.955393	1184	0.0098345	0.372342	9	0.541731	0.952805
MYCN	PTCH1_mut	706	0.0272402	0.352747	9	0.552562	0.955393	1184	0.00346678	0.0146059	9	0.903806	0.995641
INSM1	PTCH1_mut	706	0.0148427	0.351714	9	0.553145	0.955393	1184	-0.00969802	0.391859	9	0.531324	0.952805
TRMT12	KDM5A_amp	706	-0.013555	0.482414	9	0.487331	0.955395	1184	-0.00583549	0.25686	9	0.612285	0.951315
SQLE	MYB_del	706	-0.0134515	0.188137	9	0.664472	0.955395	1184	-0.00839076	0.195179	9	0.658641	0.962912
DIS3L	MYB_del	706	-0.00928868	0.188383	9	0.664266	0.955395	1184	-0.00588474	0.208664	9	0.647817	0.962912
SEC23B	NIPBL_amp	706	-0.00480321	0.124335	9	0.724379	0.955396	1184	-0.000327921	0.0013314	9	0.970893	0.982704
CD19	ETV1_amp	706	-0.00600221	0.131215	9	0.717176	0.955397	1184	-0.00694687	0.342719	9	0.558264	0.853816
ACSL4	ETV1_amp	706	-0.00872278	0.132019	9	0.716348	0.955397	1184	-0.011335	0.476563	9	0.489983	0.817087
SPI1	ETV1_amp	706	-0.0072805	0.131866	9	0.716505	0.955397	1184	-0.00632621	0.206109	9	0.649834	0.902486
FLVCR1	ETV1_amp	706	0.00722113	0.133027	9	0.715314	0.955397	1184	0.0114399	0.690993	9	0.405827	0.772922
ODAD2	ETV1_amp	706	-0.00397831	0.132787	9	0.71556	0.955397	1184	-0.00368265	0.255346	9	0.613336	0.887921
BRAF	ETV1_amp	706	-0.0112633	0.130062	9	0.718368	0.955398	1184	-0.0147018	0.389637	9	0.53249	0.843044
PDGFRA	CCND1_amp	706	0.00311294	0.0695786	9	0.791951	0.9554	1184	0.00547407	0.431485	9	0.511261	0.711965
XIAP	CCND1_amp	706	-0.00260142	0.0703187	9	0.790873	0.9554	1184	-0.00114012	0.026716	9	0.870164	0.92109
MYCN	ATF7IP_amp	706	0.0498934	1.38917	9	0.238545	0.955401	1184	0.0167505	0.368754	9	0.543684	0.93735
HOXB13	PBX1_amp	706	-0.00955154	0.175516	9	0.675255	0.955402	1184	-0.0028878	0.0562988	9	0.812445	0.933638
PAX5	PTEN_mut	706	-0.00613706	0.239603	9	0.624493	0.955404	1184	0.00317885	0.126117	9	0.722493	0.90642
LRP8	PTEN_mut	706	-0.00726853	0.239832	9	0.624327	0.955404	1184	-0.00507175	0.286986	9	0.592158	0.847359
CAV1	MYCN_amp	706	-0.00210688	0.0191366	9	0.889976	0.955404	1184	-0.000297701	0.000955388	9	0.975342	0.992035
CWF19L1	LRP1B_mut	706	0.00757458	0.175751	9	0.67505	0.955404	1184	-0.00445649	0.167344	9	0.682484	0.965691
HDAC2	BCL11B_amp	706	0.0163059	0.256996	9	0.612192	0.955406	1184	0.0107208	0.223887	9	0.636094	0.90933
NEDD4L	BCL11B_amp	706	0.0142597	0.258982	9	0.61082	0.955406	1184	0.0141709	0.57142	9	0.449695	0.827593
SLC1A2	EGFR_amp	706	0.00194695	0.0408273	9	0.839872	0.955407	1184	0.000382596	0.00363757	9	0.951907	0.985058
FKBP9	EP300_mut	706	-0.00284251	0.0919829	9	0.761671	0.95541	1184	-0.00477605	0.532705	9	0.465472	0.728589
HDAC7	SMAD4_del	706	-0.00637753	0.104503	9	0.746491	0.95541	1184	-0.00723145	0.212897	9	0.644506	0.83974
KRAS	BRCA2_mut	706	-0.0168481	0.0571546	9	0.811051	0.955414	1184	-0.0264048	0.334757	9	0.562871	0.891505
UBE2Z	MEN1_amp	706	0.0243329	0.455831	9	0.499579	0.955415	1184	0.0184239	0.506786	9	0.476534	0.904261
IRAK2	MEN1_amp	706	0.0166962	0.460478	9	0.497401	0.955415	1184	0.0115957	0.44118	9	0.506554	0.904261
TTC32	MEN1_amp	706	0.0145864	0.455362	9	0.499799	0.955415	1184	0.013916	0.831457	9	0.361851	0.856598
REEP4	MEN1_amp	706	0.0153179	0.45626	9	0.499377	0.955415	1184	0.0187036	1.3178	9	0.250987	0.812374
CYB5A	MEN1_amp	706	0.0163935	0.456681	9	0.499179	0.955415	1184	0.0098081	0.334748	9	0.562876	0.904261
MITF	MAP2_mut	706	0.00598103	0.0746745	9	0.784648	0.955417	1184	0.00860955	0.264426	9	0.607095	0.957999
RPL22L1	TET2_mut	706	0.0138445	0.0788151	9	0.77891	0.955419	1184	-0.0120552	0.201504	9	0.65351	0.985
SNAI2	TAF15_mut	706	0.0322997	0.737412	9	0.390491	0.955421	1184	0.0240587	0.765209	9	0.381703	0.840151
SLC7A4	TAF15_mut	706	-0.0183523	0.739313	9	0.389881	0.955421	1184	-0.0185409	1.46391	9	0.226308	0.809137
KCND2	PRR14_mut	706	0.00588089	0.0518925	9	0.819802	0.955421	1184	0.00763541	0.338445	9	0.560728	0.985179
ABCD1	FBXW7_mut	706	-0.00293018	0.0278799	9	0.867391	0.955425	1184	-0.00060595	0.00302755	9	0.95612	0.98452
FAM83D	CEBPA_amp	706	0.00559198	0.1362	9	0.712089	0.955428	1184	0.00321975	0.106536	9	0.744123	0.946789
IL4R	MTCP1_amp	706	-0.0129135	0.422829	9	0.515529	0.955428	1184	-0.0138627	1.32842	9	0.249087	0.846259
IRF4	NT5C3A_amp	706	-0.00869519	0.0803429	9	0.776833	0.955429	1184	-0.00913925	0.155563	9	0.693275	0.913584
CUL4B	KLF5_amp	706	0.00904991	0.0654959	9	0.798011	0.955432	1184	0.00932144	0.279814	9	0.596823	0.886301
MYF5	KMT2B_mut	706	0.00179192	0.0299905	9	0.862512	0.955434	1184	0.000383562	0.00361848	9	0.952033	0.982744
IKBKG	BIRC6_mut	706	-0.00879631	0.121632	9	0.727272	0.955437	1184	-0.0113546	0.4541	9	0.500394	0.948561
GJC1	PIK3CA_amp	706	0.00582919	0.18174	9	0.669882	0.955437	1184	0.00564592	0.427396	9	0.513269	0.777199
TIMM17A	ETNK1_amp	706	-0.041022	1.31961	9	0.250662	0.955438	1184	-0.0260867	1.47293	9	0.224884	0.812401
IL13RA1	MLH1_mut	706	-0.00636656	0.227909	9	0.633079	0.955443	1184	-0.00223969	0.0644112	9	0.799655	0.943221
PAX7	MLH1_mut	706	-0.0050203	0.23058	9	0.631094	0.955443	1184	-0.0043444	0.396055	9	0.529134	0.870633
ARHGAP1	MLH1_mut	706	0.00922716	0.226322	9	0.634265	0.955443	1184	0.0108228	0.737924	9	0.390327	0.845708
WNT2	TPM3_amp	706	-0.0023639	0.0600314	9	0.806446	0.955443	1184	0.00132744	0.0552586	9	0.814153	0.90917
POU2AF3	MGA_del	706	-0.0170904	1.68224	9	0.194628	0.955443	1184	-0.0133687	2.8722	9	0.0901216	0.75366
LIG1	MGA_del	706	0.027288	1.69571	9	0.19285	0.955443	1184	0.0144162	1.22071	9	0.269221	0.849677
BCL6	PTPRB_del	706	0.0177132	0.572703	9	0.449187	0.955444	1184	0.0174556	1.17607	9	0.278157	0.701293
IKBKG	RNF213_amp	706	0.0305319	1.38586	9	0.239105	0.955444	1184	0.0306632	3.9408	9	0.0471283	0.50878
GNE	RNF213_amp	706	-0.0214931	1.35525	9	0.244362	0.955444	1184	-0.00828545	0.590049	9	0.4424	0.890646
MYRF	RNF213_amp	706	-0.0228706	1.39706	9	0.237216	0.955444	1184	-0.0122548	1.15634	9	0.282226	0.798092
FLVCR1	RNF213_amp	706	-0.0284133	1.34072	9	0.246906	0.955444	1184	-0.0193058	1.64275	9	0.199949	0.749773
MEF2B	RNF213_amp	706	0.0225019	1.37881	9	0.240303	0.955444	1184	0.0146677	1.42072	9	0.233285	0.785559
VPS36	RNF213_amp	706	0.035527	1.36944	9	0.241908	0.955444	1184	0.0432157	5.88517	9	0.0152689	0.281678
NMNAT1	TCF4_del	706	0.0651917	1.35913	9	0.243687	0.955447	1184	0.058986	2.00112	9	0.157183	0.79462
EIF2AK4	MTCP1_amp	706	-0.0284669	0.420394	9	0.516741	0.95545	1184	-0.0180398	0.465538	9	0.495047	0.92978
TMED7	GRIN2A_mut	706	-0.00835216	0.173159	9	0.67732	0.955451	1184	-0.0114036	0.846968	9	0.357411	0.862654
GATA2	IKZF3_amp	706	-0.00870467	0.263284	9	0.607873	0.955453	1184	-0.00494448	0.193157	9	0.660302	0.900609
ALK	USP8_mut	706	-0.0275584	1.67034	9	0.196213	0.955454	1184	-0.0158962	1.14335	9	0.284945	0.798285
ABCD1	PICALM_amp	706	-0.0338655	2.01385	9	0.155869	0.955457	1184	-0.0271918	2.60721	9	0.106379	0.641356
EGFR	PICALM_amp	706	-0.0673457	2.03286	9	0.15393	0.955457	1184	-0.0698035	4.12796	9	0.0421801	0.508496
ADPGK	CCND1_amp	706	-0.00251642	0.0693974	9	0.792216	0.955458	1184	-0.00557897	0.694824	9	0.404528	0.614174
PROX1	ARHGEF12_mut	706	-0.0140001	0.363244	9	0.54671	0.955459	1184	-0.0062931	0.223499	9	0.636387	0.968175
TCF3	ARHGEF12_mut	706	-0.0250375	0.363342	9	0.546656	0.955459	1184	-0.0121103	0.241688	9	0.622989	0.968175
FANCM	MUTYH_mut	706	-0.0113807	0.0516444	9	0.820226	0.955459	1184	0.00640836	0.0544895	9	0.815428	0.999072
CDH11	CDH11_mut	706	-0.0106445	0.173593	9	0.676938	0.955461	1184	-0.00351083	0.0423148	9	0.837021	0.998297
MYF5	MLH1_mut	706	-0.00489775	0.218691	9	0.640039	0.955462	1184	-0.0055394	0.651977	9	0.419407	0.856262
FJX1	TRIP11_amp	706	0.017731	0.654939	9	0.418353	0.955463	1184	0.0110846	0.527558	9	0.467635	0.835275
ACSL4	EGFR_amp	706	0.00388127	0.0406809	9	0.840155	0.955464	1184	0.00212773	0.0265532	9	0.870557	0.955545
TYRP1	PIK3R1_mut	706	-0.00503798	0.178558	9	0.672615	0.955465	1184	-0.00105196	0.0170218	9	0.896197	0.981805
MYCL	BAX_mut	706	0.00264483	0.0401735	9	0.841142	0.955466	1184	0.00485598	0.337926	9	0.561029	0.849548
USP18	ETV1_amp	706	-0.00947221	0.129451	9	0.719002	0.955468	1184	-0.0189074	1.17142	9	0.279109	0.705036
DUSP1	LATS1_mut	706	0.00890601	0.125884	9	0.722739	0.955473	1184	0.0135303	0.656679	9	0.417735	0.941474
HMGA2	LATS1_mut	706	-0.00760294	0.126092	9	0.722519	0.955473	1184	-0.000694427	0.00237549	9	0.961127	0.978922
AGPAT1	EBF1_mut	706	0.0113851	0.0957921	9	0.756939	0.955473	1184	0.011722	0.241657	9	0.623012	0.97498
PRPS2	ATP2B3_amp	706	-0.0109247	0.718566	9	0.396615	0.955473	1184	-0.00326695	0.149729	9	0.698794	0.936995
SOX7	MTCP1_del	706	-0.0122198	0.477195	9	0.489695	0.955474	1184	-0.013931	1.98141	9	0.159242	0.767818
AGPAT1	RASA2_mut	706	-0.0320278	0.921988	9	0.336954	0.955474	1184	-0.0252303	1.35238	9	0.244863	0.818673
IGF2BP1	MLLT3_amp	706	-0.0312809	2.36264	9	0.124271	0.955475	1184	-0.0157971	1.20595	9	0.272136	0.939611
MCEMP1	MLLT3_amp	706	0.0307869	2.36363	9	0.124193	0.955475	1184	0.0203357	2.28746	9	0.130423	0.921772
SREBF1	ZNF780A_amp	706	-0.0176153	0.187913	9	0.664659	0.955478	1184	-0.0042747	0.0263359	9	0.871083	0.963751
TNPO2	CDK12_mut	706	0.0143294	0.369592	9	0.543227	0.955479	1184	0.00980516	0.474585	9	0.490885	0.976723
XPR1	CDK12_mut	706	0.036325	0.369812	9	0.543107	0.955479	1184	0.0212804	0.341155	9	0.559164	0.976723
CD44	ARID2_mut	706	0.00794616	0.141823	9	0.706476	0.955484	1184	0.00498423	0.144668	9	0.703684	0.924988
NEUROD2	KAT6A_amp	706	0.00982076	0.248633	9	0.61804	0.955484	1184	0.00607802	0.245609	9	0.620184	0.90382
OXSR1	KAT6A_amp	706	0.00981514	0.249694	9	0.61729	0.955484	1184	0.0105742	0.712923	9	0.398475	0.806902
IL4R	PDGFRA_amp	706	-0.0247113	1.55345	9	0.212627	0.95549	1184	-0.0185233	2.18269	9	0.139571	0.821121
FANCM	PIK3R1_mut	706	-0.0118282	0.17696	9	0.673999	0.95549	1184	-0.00389231	0.0410231	9	0.839493	0.959325
ACACB	LIFR_amp	706	0.00208198	0.119181	9	0.729924	0.955495	1184	0.00211021	0.287109	9	0.592079	0.84351
CYB5A	FLT3_amp	706	-0.00551182	0.0381143	9	0.845214	0.955496	1184	-0.00783843	0.267446	9	0.60505	0.848176
SH3GL1	LATS1_mut	706	0.013427	0.1256	9	0.723038	0.955497	1184	0.0246556	0.841584	9	0.358944	0.941474
ENO2	GNAS_amp	706	0.0117022	1.86437	9	0.172121	0.9555	1184	0.0109672	3.6356	9	0.0565564	0.304177
CAPZA2	MUC1_amp	706	0.00374883	0.0755395	9	0.783436	0.955506	1184	-0.00748753	0.916692	9	0.338345	0.634016
IL2RG	MUC1_amp	706	-0.00291942	0.0753488	9	0.783702	0.955506	1184	0.000513826	0.00738423	9	0.931521	0.976778
MAP2K2	HSP90AB1_amp	706	0.0199905	0.515941	9	0.472578	0.955508	1184	0.0046628	0.0946907	9	0.758296	0.991005
NYAP1	TFEB_amp	706	0.00513588	0.152558	9	0.696103	0.955508	1184	0.00292536	0.138277	9	0.71	0.928805
TYRP1	ACVR2A_mut	706	0.00159729	0.0203535	9	0.886554	0.955515	1184	0.00246956	0.119667	9	0.729396	0.87676
STAT5B	EPHA2_mut	706	-0.00632635	0.0747031	9	0.784608	0.955518	1184	-0.0106367	0.362971	9	0.546861	0.842603
IRF8	FANCE_amp	706	0.0381729	1.6836	9	0.194447	0.955522	1184	0.011345	0.404491	9	0.524779	0.867571
WNT7B	ARHGAP5_mut	706	-0.0161594	0.866848	9	0.351829	0.955523	1184	-0.0162385	1.59572	9	0.206511	0.776972
HDAC7	ARHGAP5_mut	706	-0.0242934	0.862044	9	0.353167	0.955523	1184	-0.0245481	1.4989	9	0.220841	0.782564
ADPGK	ARHGAP5_mut	706	-0.0194535	0.863482	9	0.352766	0.955523	1184	-0.018861	1.45631	9	0.227517	0.788727
SLC7A4	ARHGAP5_mut	706	0.0163708	0.942635	9	0.331601	0.955523	1184	0.0122626	0.954021	9	0.328698	0.79964
BEST3	ARHGAP5_mut	706	-0.0135541	0.937665	9	0.332879	0.955523	1184	-0.0124987	1.42438	9	0.232684	0.793626
ANKIB1	ARHGAP5_mut	706	0.0205255	0.927647	9	0.335475	0.955523	1184	0.0172917	1.17805	9	0.277753	0.79964
DOCK5	ARHGAP5_mut	706	0.0290236	0.919689	9	0.337557	0.955523	1184	0.0239704	1.08505	9	0.297571	0.79964
PIK3CD	ARHGAP5_mut	706	0.0218991	0.859047	9	0.354006	0.955523	1184	0.0242609	1.6979	9	0.192563	0.772355
PPARG	ARHGAP5_mut	706	-0.0231964	0.922284	9	0.336876	0.955523	1184	-0.0256009	1.96924	9	0.160529	0.750364
IRS4	ARHGAP5_mut	706	0.0175449	0.925092	9	0.336141	0.955523	1184	0.0161014	1.37594	9	0.240795	0.79964
RELB	ARHGAP5_mut	706	0.0240062	0.880435	9	0.348083	0.955523	1184	0.0173816	0.804504	9	0.36975	0.810848
SIAH2	ARHGAP5_mut	706	0.0187181	0.971088	9	0.324409	0.955523	1184	0.0158732	1.21709	9	0.269933	0.79964
IKZF2	ARHGAP5_mut	706	0.0194558	0.988843	9	0.320025	0.955523	1184	0.0179626	1.49842	9	0.220915	0.782564
FLT3	ARHGAP5_mut	706	-0.0189878	0.980197	9	0.32215	0.955523	1184	-0.019429	1.70997	9	0.190989	0.772355
STAT6	ARHGAP5_mut	706	0.0190702	0.948974	9	0.329981	0.955523	1184	0.00971244	0.424062	9	0.514917	0.856822
TNFSF10	ARHGAP5_mut	706	0.026632	0.956073	9	0.328178	0.955523	1184	0.0261556	1.63426	9	0.201115	0.774664
ELF5	ARHGAP5_mut	706	-0.0122829	0.95688	9	0.327974	0.955523	1184	-0.0102717	1.19693	9	0.273937	0.79964
GNAI2	ARHGAP5_mut	706	0.025077	0.958117	9	0.327662	0.955523	1184	0.0248443	1.67984	9	0.194945	0.772355
TIMM17A	LASP1_amp	706	0.060095	1.52408	9	0.217003	0.955523	1184	0.036879	1.51079	9	0.219019	0.741975
CSF2RB	LASP1_amp	706	0.0204905	1.51147	9	0.218915	0.955523	1184	0.011887	1.3085	9	0.252666	0.766686
SAR1A	LASP1_amp	706	0.0363251	1.54409	9	0.21401	0.955523	1184	0.0438492	5.84505	9	0.0156209	0.209622
SNAI2	LASP1_amp	706	0.0383453	1.54938	9	0.213228	0.955523	1184	0.0287673	2.24064	9	0.134426	0.6461
ITGA3	LASP1_amp	706	-0.0357884	1.53381	9	0.215542	0.955523	1184	-0.0194239	1.12524	9	0.288793	0.780895
PEA15	LASP1_amp	706	0.0309606	1.53963	9	0.214672	0.955523	1184	0.0279725	3.11362	9	0.0776403	0.54048
CD44	LASP1_amp	706	0.0316205	1.53325	9	0.215625	0.955523	1184	0.0210264	1.8043	9	0.179193	0.726808
LRP8	LASP1_amp	706	0.0404015	1.55398	9	0.212548	0.955523	1184	0.0188587	0.817796	9	0.365825	0.82269
TFAP2B	LASP1_amp	706	-0.0250028	1.4607	9	0.226819	0.955523	1184	-0.0211479	2.59666	9	0.107089	0.586172
NFATC2	LASP1_amp	706	0.0226817	1.46183	9	0.226639	0.955523	1184	0.016006	1.80509	9	0.179099	0.726808
CSF3	LASP1_amp	706	-0.0234771	1.45099	9	0.228369	0.955523	1184	-0.0217753	3.19114	9	0.0740385	0.54048
JAK3	CREBBP_mut	706	0.00815046	0.459724	9	0.497753	0.955523	1184	0.00513984	0.49186	9	0.483099	0.84707
ATP6V0A2	TET1_mut	706	-0.0179496	0.387298	9	0.533723	0.955524	1184	-0.00831079	0.142106	9	0.706196	0.945018
FDFT1	TET1_mut	706	0.0299423	0.389698	9	0.532458	0.955524	1184	0.0167027	0.235128	9	0.627747	0.945018
ARHGAP1	TET1_mut	706	-0.0203716	0.381814	9	0.536634	0.955524	1184	-0.00805786	0.124555	9	0.724146	0.945018
CCER1	PRDM2_mut	706	0.00316659	0.029637	9	0.863316	0.955525	1184	0.00761867	0.557511	9	0.455265	0.791787
CCDC3	MLH1_mut	706	0.00483693	0.217414	9	0.641017	0.955527	1184	0.00288813	0.179116	9	0.672134	0.921556
ASZ1	RB1_amp	706	-0.00543277	0.0393742	9	0.842709	0.955528	1184	0.00175186	0.0134446	9	0.907691	0.992211
MEF2C	HOXA11_amp	706	0.00584338	0.0814921	9	0.775285	0.955531	1184	0.00322234	0.0510652	9	0.82122	0.9585
HNF4G	HOXA11_amp	706	0.00334166	0.0814802	9	0.775301	0.955531	1184	0.00108497	0.0197524	9	0.888231	0.972379
MTSS1	FANCA_amp	706	-0.00905358	0.23439	9	0.628287	0.955535	1184	-0.00851149	0.362795	9	0.546958	0.904039
ZBTB18	RHOA_mut	706	0.0145887	0.710517	9	0.399272	0.955536	1184	0.00673065	0.349213	9	0.554559	0.880836
TFAP2A	RHOA_mut	706	0.0269069	0.708105	9	0.400074	0.955536	1184	0.0109566	0.254139	9	0.614175	0.893888
KIF5A	BIRC3_amp	706	-0.010734	0.61596	9	0.432553	0.955537	1184	-0.00692892	0.518108	9	0.47165	0.842926
EGLN3	BIRC3_amp	706	0.0113489	0.616159	9	0.432478	0.955537	1184	0.0105204	1.06931	9	0.301101	0.73188
POU2AF3	BIRC3_amp	706	-0.012826	0.616886	9	0.432207	0.955537	1184	-0.0109828	0.893664	9	0.344486	0.778838
TFAP2A	PRDM2_mut	706	-0.00614875	0.0295906	9	0.863423	0.955538	1184	-0.00392476	0.0348818	9	0.851844	0.954826
NFE2L2	NTRK1_amp	706	-0.0131456	0.219859	9	0.639147	0.955539	1184	-0.00355629	0.0473455	9	0.827748	0.941485
SOX10	STK11_del	706	0.0279529	0.234519	9	0.628193	0.955543	1184	0.0457868	0.984985	9	0.320971	0.851158
FGFR1	STK11_del	706	-0.0223588	0.236268	9	0.626915	0.955543	1184	-0.0374668	1.29636	9	0.254879	0.791267
ADPGK	STK11_del	706	0.0117352	0.2358	9	0.627256	0.955543	1184	0.00449971	0.0735263	9	0.78627	0.95669
SLC39A6	STK11_del	706	-0.0113033	0.232421	9	0.629734	0.955543	1184	-0.000709755	0.00195588	9	0.964725	0.982317
MOGAT2	CTCF_mut	706	-0.00348714	0.0671133	9	0.795587	0.955546	1184	0.00193589	0.0524545	9	0.818846	0.940994
KCNS3	MAP2K1_mut	706	0.0129787	0.215008	9	0.64287	0.955549	1184	0.00586342	0.133272	9	0.715064	0.911569
SPDEF	TPM3_amp	706	0.00518022	0.0594636	9	0.807346	0.95555	1184	-0.0341175	6.63254	9	0.0100132	0.0718189
SH3GL1	HIF1A_amp	706	0.0079382	0.0665861	9	0.796374	0.95555	1184	0.00329767	0.0222385	9	0.881454	0.97356
ZBTB18	KEL_amp	706	-0.043523	4.80676	9	0.0283483	0.955553	1184	-0.0168674	2.14273	9	0.143247	0.860593
MAP2K1	KEL_amp	706	-0.0652042	4.80362	9	0.0284	0.955553	1184	-0.043776	6.59648	9	0.0102181	0.326978
SHKBP1	KEL_amp	706	0.038684	4.74789	9	0.0293342	0.955553	1184	0.0238784	5.67625	9	0.0171961	0.397421
TBX2	KEL_amp	706	-0.0483262	4.76229	9	0.0290898	0.955553	1184	-0.0220675	2.91889	9	0.0875481	0.860593
UXS1	CDX2_amp	706	0.013048	0.0360563	9	0.849399	0.955553	1184	0.0177364	0.22247	9	0.637164	0.883534
SIAH2	BCOR_mut	706	-0.0130964	0.611441	9	0.434246	0.955556	1184	-0.0053989	0.263565	9	0.607681	0.939561
PSMD10	BCOR_mut	706	-0.0189554	0.613094	9	0.433625	0.955556	1184	-0.0122702	0.670031	9	0.413041	0.932757
NUTM1	BCOR_mut	706	-0.0102715	0.614891	9	0.432952	0.955556	1184	-0.00378301	0.215323	9	0.642627	0.95619
MCEMP1	ATP2B3_amp	706	-0.0142153	0.718207	9	0.396733	0.955558	1184	-0.01194	1.19989	9	0.273343	0.839086
AKT1	EBF1_mut	706	0.0111608	0.0955403	9	0.757249	0.95556	1184	0.00847577	0.131022	9	0.717374	0.97498
ENO2	MTCP1_amp	706	0.0132186	0.415222	9	0.519331	0.95556	1184	-0.00200328	0.0266255	9	0.870382	0.984575
IL2RG	NIN_mut	706	0.00818107	0.1754	9	0.675357	0.955562	1184	0.00560731	0.169827	9	0.680266	0.962451
CD79A	CDC73_amp	706	0.0135759	0.282341	9	0.595171	0.955563	1184	0.0054867	0.165877	9	0.683802	0.871655
PIK3R5	HSPG2_mut	706	-0.00595438	0.169247	9	0.680782	0.955567	1184	-0.00504006	0.327601	9	0.567075	0.936124
SMARCA2	CBLC_mut	706	0.0056765	0.0910766	9	0.762813	0.955569	1184	0.00657507	0.308772	9	0.578435	0.904504
BRAF	LATS1_mut	706	0.0195417	0.125389	9	0.723262	0.955572	1184	0.00473915	0.0132782	9	0.908262	0.978922
NFKBIZ	GMPS_amp	706	0.00494952	0.125994	9	0.722622	0.955572	1184	0.00546232	0.359923	9	0.548549	0.86438
SMAD7	GMPS_amp	706	0.00953108	0.125191	9	0.723472	0.955572	1184	0.00379632	0.0420788	9	0.83747	0.963408
CTSZ	RPL10_amp	706	0.00989684	0.820468	9	0.365043	0.955575	1184	0.0092536	1.58054	9	0.208684	0.717458
CYB5A	ARHGAP35_mut	706	0.0060984	0.0942251	9	0.758873	0.955577	1184	0.00576757	0.192665	9	0.660707	0.931195
EXTL3	SDHA_amp	706	-0.00603095	0.217131	9	0.641235	0.955577	1184	-0.00087953	0.0108291	9	0.917119	0.980368
ERG	SDHA_amp	706	0.00356649	0.217647	9	0.640838	0.955577	1184	0.00202524	0.164053	9	0.685452	0.872012
ERBB2	PTPRD_amp	706	-0.0400738	0.691633	9	0.40561	0.955577	1184	-0.0181841	0.336165	9	0.562052	0.954008
FLVCR1	SDHC_amp	706	0.00834518	0.119276	9	0.729822	0.955578	1184	-0.0105204	0.580952	9	0.445939	0.765972
LDLRAP1	CBLC_mut	706	0.0037296	0.0906278	9	0.763381	0.955579	1184	0.00332901	0.168142	9	0.681768	0.915351
STAT3	KMT2A_mut	706	0.044037	1.88314	9	0.169978	0.955585	1184	0.0342168	2.93922	9	0.0864527	0.678572
KLHL38	KMT2A_mut	706	0.0268488	1.80329	9	0.179316	0.955585	1184	0.0169107	1.98393	9	0.158977	0.905953
KIF18B	KMT2A_mut	706	-0.0781187	1.72883	9	0.188561	0.955585	1184	-0.0396445	1.17199	9	0.278993	0.991234
MITF	KMT2A_mut	706	0.040786	1.92962	9	0.1648	0.955585	1184	0.0345426	3.25433	9	0.071235	0.654358
VPS4A	KMT2A_mut	706	0.0767985	1.94275	9	0.163371	0.955585	1184	0.0408135	1.50117	9	0.220491	0.991234
PROX1	KMT2A_mut	706	0.0270252	1.91986	9	0.165873	0.955585	1184	0.00729124	0.381837	9	0.536622	0.991234
SOS1	KMT2A_mut	706	0.062025	1.73565	9	0.187691	0.955585	1184	0.0433758	2.11954	9	0.14543	0.852097
NFIB	KMT2A_mut	706	-0.0406107	1.98386	9	0.158984	0.955585	1184	-0.0200697	1.28133	9	0.257652	0.991234
SEC23B	KMT2A_mut	706	-0.0488363	1.8954	9	0.168594	0.955585	1184	-0.0356057	2.65404	9	0.103287	0.767275
PRDX1	KMT2A_mut	706	0.0577043	1.7143	9	0.190429	0.955585	1184	0.0468742	3.10389	9	0.0781055	0.654358
ADIPOR2	KMT2A_mut	706	0.0334269	1.77724	9	0.182489	0.955585	1184	0.0133255	0.723279	9	0.39507	0.991234
PSMD10	NSD3_amp	706	0.018852	0.685048	9	0.407854	0.955585	1184	0.0209269	2.1664	9	0.141056	0.576208
OTX2	HOXA9_amp	706	-0.00413087	0.0834599	9	0.772662	0.955587	1184	-0.000322403	0.00115876	9	0.972845	0.992679
OTX2	NBEA_mut	706	0.00540485	0.103502	9	0.747666	0.955589	1184	-0.00219244	0.0412818	9	0.838995	0.966784
FOXF1	SETDB1_amp	706	0.00369689	0.0749562	9	0.784253	0.955589	1184	0.00774991	0.928027	9	0.335376	0.623589
LTBR	SETDB1_amp	706	-0.00239635	0.0745115	9	0.784878	0.955589	1184	-0.00256157	0.242354	9	0.622511	0.835369
TMED7	SETDB1_amp	706	0.0030682	0.0751638	9	0.783961	0.955589	1184	-0.00232131	0.123354	9	0.725424	0.900793
CD79A	CARD11_amp	706	0.00392713	0.120809	9	0.728158	0.955591	1184	0.00143957	0.033807	9	0.854118	0.942327
OXSR1	JAK1_mut	706	-0.00627821	0.0777801	9	0.780329	0.955593	1184	-0.00110636	0.00588641	9	0.938844	0.989319
SREBF1	POLQ_mut	706	0.00595294	0.0444044	9	0.833103	0.955594	1184	0.00424613	0.0592509	9	0.807684	0.935923
OXSR1	MAX_amp	706	-0.004642	0.0454395	9	0.831198	0.955596	1184	-0.00654813	0.174762	9	0.675914	0.897754
NUTM1	CDC73_amp	706	0.010022	0.279016	9	0.597347	0.955599	1184	0.00589387	0.401037	9	0.526554	0.82947
NMNAT1	ELK4_amp	706	-0.0471264	0.708354	9	0.399991	0.9556	1184	-0.0541	2.88865	9	0.0892057	0.384518
MYF5	ELK4_amp	706	-0.0123599	0.707178	9	0.400382	0.9556	1184	-0.00147335	0.0329956	9	0.85586	0.950549
SRPK1	ELK4_amp	706	0.0221635	0.715724	9	0.39755	0.9556	1184	0.000758271	0.00255153	9	0.959714	0.983154
EBF1	MLH1_mut	706	0.0120229	0.214714	9	0.643097	0.9556	1184	-0.009261	0.212374	9	0.644913	0.918495
POU2AF2	MLH1_mut	706	-0.00781661	0.21435	9	0.643379	0.9556	1184	-0.00748558	0.445608	9	0.504428	0.869432
AKT2	MAPK1_amp	706	0.0152429	0.38004	9	0.537582	0.955603	1184	0.0153371	0.912029	9	0.339577	0.745741
PRSS23	MAPK1_amp	706	0.00984976	0.385191	9	0.534838	0.955603	1184	0.000266451	0.000722769	9	0.978552	0.988296
STAG1	MAPK1_amp	706	0.021394	0.38333	9	0.535826	0.955603	1184	0.0157522	0.470728	9	0.492652	0.82973
HRAS	KEAP1_mut	706	-0.0282374	2.32492	9	0.127317	0.955611	1184	-0.0151029	1.41287	9	0.23458	0.853559
SC5D	ZNF780A_amp	706	-0.00763099	0.187222	9	0.665239	0.955611	1184	-0.00335397	0.0900522	9	0.764111	0.915209
PPM1D	CD58_amp	706	-0.0478094	0.866928	9	0.351807	0.955613	1184	-0.00521227	0.0207608	9	0.885432	0.99591
FOXF1	CD58_amp	706	0.0243332	0.868972	9	0.35124	0.955613	1184	0.0175463	1.00495	9	0.316115	0.874539
AP1B1	CD58_amp	706	-0.0216966	0.87297	9	0.350135	0.955613	1184	-0.0204211	1.70528	9	0.191599	0.873713
RUNX2	IKZF1_amp	706	-0.00439018	0.0719705	9	0.788489	0.955617	1184	0.00223304	0.0427183	9	0.836257	0.954394
BRAF	HLF_amp	706	-0.0131297	0.0672371	9	0.795403	0.955617	1184	0.0176805	0.306771	9	0.579669	0.873703
GATA1	CTNNB1_mut	706	-0.00793593	0.217218	9	0.641168	0.955618	1184	-0.00557573	0.198906	9	0.655606	0.909853
SOX1	PAK2_amp	706	-0.00871604	0.500581	9	0.479245	0.955627	1184	-0.0106859	1.79164	9	0.180726	0.62156
UBE2F	PTEN_del	706	0.0231131	0.609481	9	0.434983	0.95563	1184	0.013981	0.568939	9	0.450681	0.855208
RBPJ	ATR_mut	706	-0.0206053	0.39772	9	0.528269	0.95563	1184	-0.019093	0.853814	9	0.355476	0.971608
CYB561A3	ATR_mut	706	-0.0172953	0.395971	9	0.529177	0.95563	1184	-0.0209149	1.25827	9	0.26198	0.971608
HIC2	PTPRD_amp	706	-0.0194582	0.679062	9	0.40991	0.955634	1184	-0.0141495	0.910233	9	0.340053	0.857678
SOX3	RIPK1_amp	706	-0.0135401	0.914459	9	0.338934	0.955637	1184	-0.000906295	0.0123263	9	0.911597	0.971614
SOX2	BCORL1_mut	706	0.0119082	0.149099	9	0.699398	0.955641	1184	0.015731	0.624852	9	0.42925	0.849769
POU2AF1	IKZF1_amp	706	0.00621806	0.071205	9	0.78959	0.955644	1184	-0.00561566	0.101196	9	0.750399	0.929065
GCLC	TNC_mut	706	0.0159984	0.204899	9	0.650795	0.955645	1184	0.0134013	0.428137	9	0.512904	0.991548
TRMT12	GTF2I_amp	706	-0.00787184	0.146452	9	0.701949	0.955645	1184	0.00100852	0.00671308	9	0.9347	0.980511
IKZF1	UBE2A_amp	706	-0.0152426	0.390032	9	0.532282	0.955647	1184	0.000145572	8.9123e-05	9	0.992468	0.998057
RPL22L1	UBE2A_amp	706	0.0290931	0.389542	9	0.53254	0.955647	1184	0.0250878	0.760707	9	0.383107	0.998057
VPS4A	ASPSCR1_amp	706	-0.0182303	0.21329	9	0.644201	0.955647	1184	-0.00490102	0.0410907	9	0.839363	0.946274
RRAS2	ASPSCR1_amp	706	0.00853479	0.215644	9	0.642379	0.955647	1184	0.0047661	0.177687	9	0.673369	0.900712
TBC1D20	ATR_mut	706	0.0221618	0.388719	9	0.532974	0.955647	1184	0.0184683	0.683262	9	0.408466	0.971608
MAP2K1	ATR_mut	706	0.0199502	0.385778	9	0.534527	0.955647	1184	0.0237569	1.3316	9	0.248521	0.971608
PIP4K2C	ATR_mut	706	-0.0136635	0.39489	9	0.52974	0.955647	1184	-0.0134673	0.963424	9	0.326326	0.971608
LMNA	ATR_mut	706	0.0245317	0.394544	9	0.529921	0.955647	1184	0.016398	0.437642	9	0.508263	0.971608
NYAP1	ATR_mut	706	0.0107536	0.393297	9	0.530571	0.955647	1184	0.00879943	0.655289	9	0.418228	0.971608
JAK2	DNMT3A_mut	706	-0.0240059	1.17479	9	0.278419	0.955647	1184	-0.00986832	0.553511	9	0.456886	0.918187
FGFR4	DOT1L_mut	706	-0.00825422	0.107665	9	0.742818	0.955647	1184	-0.0041121	0.0555946	9	0.813599	0.937187
WT1	PCM1_del	706	0.00241108	0.0879883	9	0.76675	0.955649	1184	0.00217132	0.18505	9	0.667069	0.851229
LIF	RELA_amp	706	0.00558101	0.114739	9	0.734812	0.95565	1184	0.00746097	0.422106	9	0.515888	0.779925
BCR	RELA_amp	706	-0.00810363	0.11414	9	0.735479	0.95565	1184	-0.0083925	0.230604	9	0.631076	0.846864
RUNX1T1	LASP1_amp	706	-0.0176206	1.30912	9	0.252553	0.955651	1184	-0.0154258	2.5705	9	0.108873	0.588198
SEC23IP	LASP1_amp	706	-0.0326017	1.3462	9	0.245943	0.955651	1184	-0.0174359	1.00516	9	0.316066	0.79687
TRPS1	LASP1_amp	706	-0.0303078	1.28197	9	0.257534	0.955651	1184	-0.0762728	18.9306	9	1.35559e-05	0.000469938
ARHGAP1	LASP1_amp	706	0.0306759	1.27102	9	0.259576	0.955651	1184	0.02173	1.70692	9	0.191385	0.741975
MET	LASP1_amp	706	-0.0306892	1.29504	9	0.255122	0.955651	1184	-0.0166088	0.991029	9	0.319491	0.800032
QRFP	LASP1_amp	706	0.0210887	1.29677	9	0.254804	0.955651	1184	0.00550051	0.22282	9	0.636899	0.94625
FAM83D	LASP1_amp	706	0.0267738	1.40725	9	0.235514	0.955651	1184	0.00323278	0.0536147	9	0.816889	0.975735
PPARG	LASP1_amp	706	-0.0298831	1.42448	9	0.232668	0.955651	1184	-0.0161564	1.07676	9	0.299423	0.78223
ARID1B	LASP1_amp	706	-0.0364326	1.42495	9	0.232591	0.955651	1184	-0.0287731	2.34386	9	0.125777	0.641082
RELB	LASP1_amp	706	0.0309214	1.35765	9	0.243944	0.955651	1184	0.0197617	1.43352	9	0.23119	0.741975
BCL6	LASP1_amp	706	0.0386819	1.36029	9	0.243487	0.955651	1184	0.0138276	0.394839	9	0.529767	0.918432
HDAC1	LASP1_amp	706	0.0448682	1.42562	9	0.232481	0.955651	1184	0.029476	1.58643	9	0.207837	0.741975
MEF2B	LASP1_amp	706	0.0281785	1.43501	9	0.230949	0.955651	1184	0.0149176	0.889913	9	0.345501	0.813951
PAX7	LASP1_amp	706	-0.0176272	1.44031	9	0.230089	0.955651	1184	-0.0142095	2.44202	9	0.118124	0.629013
NEDD4L	SFRP4_amp	706	0.00550471	0.139009	9	0.709268	0.955653	1184	0.00739801	0.630313	9	0.427241	0.811154
SOS1	FAT1_mut	706	-0.00971163	0.140329	9	0.707954	0.955654	1184	-0.0137838	0.524574	9	0.468897	0.779016
TTC7A	FAT1_mut	706	0.0118276	0.140505	9	0.707779	0.955654	1184	0.000711488	0.000928973	9	0.975685	0.989402
LRRC3C	MAX_amp	706	-0.00398918	0.0451053	9	0.831811	0.955658	1184	-0.00833455	0.400573	9	0.526794	0.823858
SH3GL1	SMAD4_mut	706	0.0139855	0.506974	9	0.476452	0.955661	1184	0.0123098	0.711146	9	0.399064	0.722679
XPR1	CRTC1_mut	706	0.00678934	0.0310955	9	0.860028	0.955661	1184	0.00277895	0.0128881	9	0.909614	0.969918
PAX3	RB1_mut	706	0.00299789	0.0597676	9	0.806864	0.955661	1184	-0.00799281	1.11226	9	0.291591	0.606509
CYB561A3	BMPR2_mut	706	0.00446178	0.0329144	9	0.856035	0.955661	1184	-0.00400264	0.0530795	9	0.817789	0.94634
FZD5	RNF43_amp	706	-0.0111721	0.192778	9	0.660614	0.955664	1184	-0.0252105	2.77201	9	0.0959255	0.539257
OTX2	RECQL4_amp	706	0.00977842	0.607072	9	0.435892	0.955669	1184	0.0052101	0.410701	9	0.521614	0.832203
KIF5A	CARD11_amp	706	-0.00365736	0.119647	9	0.729417	0.955669	1184	-0.00287812	0.176038	9	0.674801	0.864789
KLF5	CARD11_amp	706	-0.0116069	0.119437	9	0.729646	0.955669	1184	-0.0155972	0.452045	9	0.501365	0.805282
FOXA2	SDHA_mut	706	0.0133812	1.0951	9	0.295344	0.955671	1184	0.0126769	2.17227	9	0.140519	0.531417
NEIL2	SDHA_mut	706	-0.00733983	1.12752	9	0.288305	0.955671	1184	-0.00356057	0.621773	9	0.430389	0.813827
DUSP1	SDHA_mut	706	-0.0100889	1.0912	9	0.296206	0.955671	1184	-0.0066628	1.10806	9	0.292505	0.692149
IL13RA1	SDHA_mut	706	0.00945759	1.29213	9	0.255655	0.955671	1184	0.0072607	1.76131	9	0.184462	0.575252
INSM1	SDHA_mut	706	-0.0105418	1.11541	9	0.290908	0.955671	1184	-0.00681659	0.983283	9	0.32139	0.711754
EXTL3	SDHA_mut	706	-0.0152782	1.27101	9	0.259577	0.955671	1184	-0.0137886	2.37062	9	0.123638	0.48846
LHX3	SDHA_mut	706	-0.0064519	1.00252	9	0.316702	0.955671	1184	-0.0059321	2.01708	9	0.155538	0.565971
FOXF1	SDHA_mut	706	0.0105763	1.01958	9	0.312619	0.955671	1184	0.0039791	0.339077	9	0.560362	0.888365
CHM	SDHA_mut	706	0.0113544	0.976497	9	0.323065	0.955671	1184	0.010121	1.72817	9	0.188645	0.575252
TIMM17A	SDHA_mut	706	-0.0214161	0.978584	9	0.322549	0.955671	1184	-0.0183713	1.68673	9	0.194032	0.575252
MEF2B	SDHA_mut	706	0.0103599	0.979256	9	0.322382	0.955671	1184	0.0118802	2.55488	9	0.109954	0.471533
HOXB13	SDHA_mut	706	-0.0109406	0.98904	9	0.319977	0.955671	1184	-0.00819466	1.30603	9	0.253115	0.668261
NEUROD2	SDHA_mut	706	0.0109986	1.07402	9	0.300038	0.955671	1184	0.00722871	1.09077	9	0.296301	0.692149
MYH14	SDHA_mut	706	-0.00872808	1.05442	9	0.30449	0.955671	1184	-0.00327457	0.355209	9	0.551179	0.885068
RUNX1	SDHA_mut	706	-0.0169544	1.16511	9	0.280408	0.955671	1184	-0.0188766	2.91823	9	0.0875837	0.4612
DLL1	SDHA_mut	706	-0.00986501	1.16284	9	0.280878	0.955671	1184	-0.00769188	1.6234	9	0.202618	0.581304
ENO2	SDHA_mut	706	0.0092669	1.17392	9	0.278597	0.955671	1184	0.00534925	0.930673	9	0.334688	0.724175
RRAS2	SDHA_mut	706	-0.0106595	1.17757	9	0.277851	0.955671	1184	-0.00810835	1.59794	9	0.206195	0.583576
IRF8	SDHA_mut	706	0.0128093	1.31451	9	0.25158	0.955671	1184	0.0136608	3.3057	9	0.0690399	0.4203
SPDEF	SDHA_mut	706	0.0177997	1.31813	9	0.250927	0.955671	1184	0.0140035	1.66924	9	0.19636	0.575252
SPI1	SDHA_mut	706	-0.0156788	1.32753	9	0.249245	0.955671	1184	-0.0101456	1.21207	9	0.270923	0.692149
SCLY	SDHA_mut	706	-0.0124223	1.19899	9	0.273524	0.955671	1184	-0.00247771	0.105666	9	0.745133	0.945047
MTRFR	SDHA_mut	706	-0.012717	1.18433	9	0.276477	0.955671	1184	-0.00576012	0.568867	9	0.45071	0.822347
CTSZ	SDHA_mut	706	0.00750345	1.24684	9	0.264158	0.955671	1184	0.00840679	3.72366	9	0.0536466	0.407516
SOX2	SDHA_mut	706	-0.020932	1.26653	9	0.260419	0.955671	1184	-0.0137818	1.1947	9	0.274383	0.692149
NFKB2	SDHA_mut	706	-0.0143458	1.13214	9	0.28732	0.955671	1184	-0.0123278	1.89376	9	0.168779	0.565971
MAB21L1	SDHA_mut	706	-0.0075388	1.13294	9	0.287149	0.955671	1184	-0.00423634	0.853718	9	0.355503	0.750706
MDM4	SDHA_mut	706	0.0223677	1.15572	9	0.282354	0.955671	1184	0.0204539	2.04338	9	0.152869	0.564055
DIS3L	SDHA_mut	706	0.0105221	1.22355	9	0.268666	0.955671	1184	0.00662858	1.14784	9	0.284001	0.692149
ABL1	SDHA_mut	706	-0.0157044	1.23783	9	0.26589	0.955671	1184	-0.0145455	2.35188	9	0.125132	0.48846
GNAI2	SDHA_mut	706	0.0126279	1.14278	9	0.285065	0.955671	1184	0.0107594	1.95886	9	0.161635	0.565971
STAMBP	SDHA_mut	706	-0.0270107	1.24443	9	0.264619	0.955671	1184	-0.0203328	1.68194	9	0.194667	0.575252
OTX2	SDHA_mut	706	-0.0100023	0.891506	9	0.345069	0.955671	1184	-0.0112344	2.54445	9	0.110682	0.471533
GAB2	SDHA_mut	706	-0.0133129	0.901998	9	0.342246	0.955671	1184	-0.0146488	2.41547	9	0.120142	0.48846
CYB561A3	SDHA_mut	706	0.0101981	0.859169	9	0.353971	0.955671	1184	0.0105851	1.8922	9	0.168955	0.565971
CD44	SDHA_mut	706	-0.0104503	0.852119	9	0.355954	0.955671	1184	-0.00594878	0.653111	9	0.419003	0.810517
NCOA4	SDHA_mut	706	0.0154643	0.870418	9	0.35084	0.955671	1184	0.0144511	1.77621	9	0.182616	0.575252
RPS6KA1	SDHA_mut	706	0.00895037	0.870368	9	0.350853	0.955671	1184	0.00872629	1.91066	9	0.16689	0.565971
PIK3CB	SDHA_mut	706	0.013618	0.865898	9	0.352093	0.955671	1184	0.00701091	0.526085	9	0.468258	0.839634
NYAP1	SDHA_mut	706	-0.00672319	0.959321	9	0.327358	0.955671	1184	-0.00432396	0.930486	9	0.334737	0.724175
HDAC2	SDHA_mut	706	-0.0117013	0.919675	9	0.33756	0.955671	1184	-0.00558143	0.455173	9	0.499889	0.85786
MTX2	SDHA_mut	706	-0.0156591	0.930806	9	0.334654	0.955671	1184	-0.00564439	0.278724	9	0.597539	0.888501
LIG1	SDHA_mut	706	0.0159716	0.925241	9	0.336103	0.955671	1184	0.0120481	1.12588	9	0.288655	0.692149
TRADD	TPR_amp	706	-0.00875033	0.3163	9	0.573839	0.955672	1184	-0.00331307	0.15852	9	0.690523	0.881158
ACSL4	SLC45A3_amp	706	0.0298488	0.619735	9	0.431146	0.955672	1184	0.0362556	2.97296	9	0.0846667	0.374695
LRRC3C	SLC45A3_amp	706	-0.0167947	0.62072	9	0.43078	0.955672	1184	-0.0168791	2.158	9	0.141829	0.479682
NRAS	HSPG2_mut	706	-0.0192157	0.164773	9	0.684799	0.955673	1184	-0.0157717	0.307996	9	0.578912	0.947091
BATF	RARA_amp	706	0.00726982	0.166889	9	0.682892	0.955675	1184	0.00418034	0.138163	9	0.710114	0.935522
OTX2	PDE4DIP_amp	706	0.00494724	0.106478	9	0.74419	0.95568	1184	-0.00158115	0.0318843	9	0.858282	0.967551
PEDS1	NPEPPS_amp	706	-0.010834	0.215126	9	0.642779	0.955684	1184	-0.0117763	0.610402	9	0.434636	0.861189
CSF3	BRIP1_amp	706	-0.0095848	0.364414	9	0.546065	0.955685	1184	0.00104556	0.0107958	9	0.917247	0.994826
CWF19L1	BRIP1_amp	706	0.015323	0.365388	9	0.545529	0.955685	1184	0.0195958	1.5	9	0.220672	0.706159
MUS81	KDM5A_amp	706	0.0166393	0.477982	9	0.489338	0.955686	1184	0.00858724	0.369019	9	0.543539	0.951315
SHKBP1	KDM5A_amp	706	0.0103837	0.479737	9	0.488541	0.955686	1184	0.0100451	1.31518	9	0.251459	0.929099
SEC23A	DROSHA_amp	706	0.00360654	0.146554	9	0.701851	0.955686	1184	0.00717368	1.37967	9	0.240157	0.628336
SEC23B	DROSHA_amp	706	0.00561821	0.146869	9	0.701546	0.955686	1184	0.00488902	0.256271	9	0.612694	0.838423
PAX9	DROSHA_amp	706	0.00401174	0.147221	9	0.701205	0.955686	1184	-0.000779386	0.0131843	9	0.908586	0.973852
RAC2	CDK6_amp	706	-0.010215	0.664959	9	0.414815	0.955693	1184	-0.00627166	0.616019	9	0.432531	0.918476
FERMT1	CDK6_amp	706	0.0171812	0.668778	9	0.413478	0.955693	1184	0.00875425	0.41443	9	0.519729	0.927914
LYL1	CDK6_amp	706	-0.0100297	0.66986	9	0.4131	0.955693	1184	-0.00581377	0.53735	9	0.463533	0.918476
PRKCI	CDK6_amp	706	0.0155839	0.697869	9	0.403501	0.955693	1184	0.014245	1.3804	9	0.240032	0.846216
TTC32	CDK6_amp	706	-0.010243	0.702846	9	0.401829	0.955693	1184	-0.00753969	0.959523	9	0.327307	0.89808
SKIC2	CDK6_amp	706	-0.0140035	0.674029	9	0.41165	0.955693	1184	-0.0130788	1.39189	9	0.238087	0.846216
NEIL2	IKBKB_amp	706	0.0113146	0.641235	9	0.423264	0.955693	1184	0.00380845	0.196396	9	0.657646	0.934749
CDX2	IKBKB_amp	706	-0.0191762	0.65771	9	0.41737	0.955693	1184	-0.00377323	0.06471	9	0.799201	0.971729
RRAS2	IKBKB_amp	706	0.0162582	0.654885	9	0.418372	0.955693	1184	0.0170383	1.93993	9	0.163677	0.654272
LMNTD1	IKBKB_amp	706	-0.0111045	0.664002	9	0.41515	0.955693	1184	-0.00343016	0.17573	9	0.675069	0.946372
TTC7A	IKBKB_amp	706	0.0362007	0.649799	9	0.420185	0.955693	1184	0.0404785	1.99341	9	0.157985	0.654272
SLC39A6	IKBKB_amp	706	-0.0154605	0.651814	9	0.419465	0.955693	1184	-0.008344	0.522353	9	0.46984	0.888424
UBE2F	IKBKB_amp	706	-0.0259902	0.635433	9	0.425369	0.955693	1184	-0.019277	0.963945	9	0.326195	0.829682
DDX19A	PDGFRA_amp	706	0.0679082	1.52043	9	0.217555	0.955695	1184	0.0442553	1.62712	9	0.202102	0.846679
INTS6L	PDGFRA_amp	706	-0.0224689	1.54243	9	0.214256	0.955695	1184	-0.0164377	2.13084	9	0.144362	0.832889
SLC7A4	PDGFRA_amp	706	-0.0232443	1.55193	9	0.21285	0.955695	1184	-0.0188681	2.63793	9	0.104339	0.72342
NDRG3	PDGFRA_amp	706	-0.0300969	1.5125	9	0.218758	0.955695	1184	-0.0200885	1.56625	9	0.210753	0.846679
GNE	NIPBL_mut	706	0.0031383	0.0402256	9	0.84104	0.955698	1184	0.00171799	0.0318279	9	0.858406	0.982896
POU2F3	BRIP1_amp	706	0.0110834	0.354866	9	0.551372	0.9557	1184	0.00614804	0.27438	9	0.600408	0.908254
KIF5A	BRIP1_amp	706	0.00951516	0.35579	9	0.550854	0.9557	1184	0.00978338	0.963649	9	0.326269	0.822594
CSTF2	BRIP1_amp	706	-0.0187146	0.357338	9	0.549988	0.9557	1184	-0.0119527	0.371376	9	0.542255	0.883446
PAX5	BRIP1_amp	706	-0.0131734	0.350806	9	0.553657	0.9557	1184	-0.00916738	0.318164	9	0.572713	0.892317
RRAS2	BRIP1_amp	706	0.0105433	0.346784	9	0.555939	0.9557	1184	0.00864121	0.591401	9	0.441878	0.843472
RUNX1	BRIP1_amp	706	-0.0168582	0.346017	9	0.556377	0.9557	1184	-0.00879476	0.205453	9	0.650355	0.915083
RUNX2	HIP1_amp	706	-0.0121527	0.260195	9	0.609986	0.955702	1184	-0.00879099	0.37946	9	0.537892	0.898764
ASCL1	SMARCB1_mut	706	-0.0120087	0.0607552	9	0.805306	0.955707	1184	0.0172322	0.322176	9	0.570303	0.956637
CAV1	PAX5_amp	706	-0.0101283	0.279587	9	0.596972	0.955709	1184	-0.00218879	0.0281804	9	0.866685	0.985459
FLI1	PAX5_amp	706	0.0209277	0.279419	9	0.597082	0.955709	1184	0.0366629	1.55168	9	0.212887	0.754748
LMO2	FIP1L1_amp	706	-0.027851	0.875178	9	0.349526	0.955709	1184	-0.0288615	1.8712	9	0.171338	0.856297
TRIM8	FIP1L1_amp	706	0.0295143	0.873358	9	0.350027	0.955709	1184	0.0189811	0.763038	9	0.38238	0.888027
PEDS1	MEN1_amp	706	0.0168393	0.444711	9	0.504857	0.955712	1184	0.0130835	0.495172	9	0.481629	0.904261
CSTF2	MEN1_amp	706	-0.0285663	0.444391	9	0.505011	0.955712	1184	-0.0247112	0.656185	9	0.41791	0.891518
CDX2	MEN1_amp	706	-0.0192475	0.446574	9	0.503967	0.955712	1184	-0.0122163	0.330949	9	0.565101	0.904261
LMO2	MAPK1_amp	706	-0.0153771	0.367412	9	0.544418	0.955713	1184	-0.0275859	2.65224	9	0.103404	0.682796
PEA15	MAPK1_amp	706	-0.0143699	0.373926	9	0.540872	0.955713	1184	-0.00364523	0.0565849	9	0.811977	0.939374
KLHL38	ETNK1_amp	706	0.014451	1.29679	9	0.254801	0.955713	1184	0.00728255	0.939065	9	0.332518	0.869985
KLF5	MET_amp	706	0.0289176	0.421258	9	0.51631	0.955715	1184	0.0277994	0.85702	9	0.354574	0.852617
GATA3	MET_amp	706	0.0190964	0.422812	9	0.515537	0.955715	1184	0.0210579	1.08317	9	0.297989	0.830982
CAV1	SDHA_amp	706	-0.00362282	0.212972	9	0.644448	0.955717	1184	-0.00344091	0.457955	9	0.498581	0.779736
DNAI7	CDK12_amp	706	0.00843385	0.192598	9	0.660763	0.955718	1184	0.010168	0.674617	9	0.411446	0.834744
REL	EFTUD2_amp	706	0.00809441	0.0880348	9	0.766691	0.95572	1184	0.0029632	0.0355616	9	0.850424	0.96925
PTPN2	RNF43_mut	706	0.00507693	0.0624554	9	0.802656	0.95572	1184	-0.00165518	0.013784	9	0.906539	0.964502
PAAF1	CCNE1_amp	706	-0.00306612	0.0853105	9	0.770226	0.955722	1184	-0.00374991	0.301976	9	0.582646	0.888162
ZNF296	EIF3E_amp	706	-0.0155626	1.71167	9	0.190769	0.955724	1184	-0.0108028	2.03766	9	0.153445	0.700477
HRAS	EIF3E_amp	706	0.0233633	1.72067	9	0.189607	0.955724	1184	0.0122011	1.33034	9	0.248745	0.805057
SKIC2	SOX2_amp	706	0.00899614	0.295125	9	0.586955	0.955724	1184	0.0112532	1.00143	9	0.316965	0.616156
B4GALNT1	FOXO1_amp	706	0.00586841	0.0419264	9	0.83776	0.955725	1184	0.00605785	0.15783	9	0.691162	0.912913
GNE	NCOR2_mut	706	-0.0188933	0.869257	9	0.351161	0.955728	1184	-0.0126678	0.937277	9	0.332979	0.958361
CAPZA2	POU5F1_amp	706	0.0165975	0.76784	9	0.380886	0.955728	1184	0.00606103	0.244247	9	0.621156	0.934562
DOCK5	POU5F1_amp	706	-0.0240054	0.76704	9	0.381134	0.955728	1184	-0.0155104	0.750209	9	0.38641	0.811852
IL2RG	POU5F1_amp	706	-0.0128864	0.765023	9	0.381761	0.955728	1184	-0.0139266	2.21708	9	0.136491	0.540721
SNAI2	POU5F1_amp	706	-0.0237123	0.770854	9	0.379953	0.955728	1184	-0.0162856	0.862422	9	0.353062	0.788798
CSF2RB	ENPEP_mut	706	-0.0183222	0.903876	9	0.341745	0.955729	1184	-0.00580231	0.241059	9	0.623442	0.975497
DLL1	U2AF2_amp	706	-0.0189904	0.965074	9	0.325912	0.95573	1184	-0.0103645	0.70045	9	0.402633	0.963751
POU2F3	RBM38_amp	706	0.0119429	1.3613	9	0.243312	0.95573	1184	0.0109099	2.50343	9	0.113598	0.397117
LDB1	RBM38_amp	706	0.0248488	1.35994	9	0.243549	0.95573	1184	0.0278231	3.34003	9	0.0676132	0.315964
ASCL1	RBM38_amp	706	0.017346	1.34574	9	0.246023	0.95573	1184	0.0258233	5.46493	9	0.0194019	0.17546
SEC23B	RBM38_amp	706	0.0157101	1.33384	9	0.248123	0.95573	1184	0.015772	2.88153	9	0.0896008	0.345129
ATP6V0E1	PTPRC_amp	706	0.0324792	0.256217	9	0.612731	0.955733	1184	0.0550522	3.55525	9	0.0593575	0.324904
SPI1	ZNF680_amp	706	-0.0112814	0.197815	9	0.656491	0.955734	1184	-0.00651295	0.158761	9	0.6903	0.956272
SCFD2	NBEA_mut	706	-0.00419836	0.101988	9	0.749457	0.955735	1184	0.00162678	0.0384689	9	0.844505	0.966784
MEF2D	EFTUD2_amp	706	0.0106978	0.0872098	9	0.767755	0.955736	1184	0.0012085	0.00337963	9	0.953641	0.987601
ERBB3	NF2_del	706	-0.0533352	1.16758	9	0.2799	0.955738	1184	-0.0161836	0.3163	9	0.57384	0.993981
LDLRAP1	ASPSCR1_amp	706	-0.0085768	0.211064	9	0.645935	0.955739	1184	-0.00648922	0.297681	9	0.58534	0.885939
SLC39A6	FCGR2B_amp	706	-0.00634104	0.136852	9	0.711431	0.955739	1184	-0.00197314	0.0444076	9	0.833097	0.941762
INTS6L	EPHA7_mut	706	-0.0101694	0.385435	9	0.534709	0.95574	1184	-0.00934093	0.847454	9	0.357274	0.931217
EGFR	SALL4_amp	706	-0.042095	2.90146	9	0.0884995	0.955752	1184	-0.0416934	6.04971	9	0.0139086	0.168252
SLF1	MSH6_mut	706	-0.00904494	0.239284	9	0.624724	0.955754	1184	-0.00939895	0.64304	9	0.422612	0.857593
FZD5	MAP2K4_mut	706	-0.0063799	0.0357012	9	0.850134	0.955755	1184	0.000130953	4.1833e-05	9	0.994839	0.999183
ZNF691	ATR_mut	706	-0.0131398	0.380789	9	0.537181	0.955755	1184	-0.0095497	0.508831	9	0.475645	0.971608
KLF5	ATR_mut	706	0.0428209	0.381145	9	0.536991	0.955755	1184	-0.00980198	0.0442821	9	0.83333	0.988816
RBBP7	MAP2K4_mut	706	0.00804964	0.0356428	9	0.850255	0.955756	1184	0.00774062	0.0880435	9	0.766679	0.938055
POU2AF2	PTPRK_mut	706	-0.0117467	0.26298	9	0.60808	0.955756	1184	-0.00703516	0.192901	9	0.660513	0.951295
GATA4	DDX5_amp	706	0.0176476	1.21888	9	0.269581	0.955757	1184	0.00391205	0.145879	9	0.702505	0.966558
TIMM10B	BRCA1_mut	706	0.00650811	0.182421	9	0.669301	0.955758	1184	0.00396046	0.15886	9	0.690208	0.98774
PTPN2	BRCA1_mut	706	0.00951259	0.182454	9	0.669273	0.955758	1184	0.00784956	0.278974	9	0.597374	0.979745
WNT2	CUX1_mut	706	0.0113033	0.675803	9	0.411036	0.95576	1184	0.00227299	0.0600019	9	0.806493	0.980566
CHM	CUX1_mut	706	0.01833	0.671128	9	0.412659	0.95576	1184	0.0163326	1.11461	9	0.291082	0.883869
PRDX1	SOX9_mut	706	0.0578183	1.69371	9	0.193112	0.95576	1184	0.059724	3.68691	9	0.0548412	0.47893
EBF1	HOXA9_amp	706	-0.00620881	0.0821173	9	0.774448	0.955764	1184	-0.00335003	0.0402237	9	0.841044	0.95594
MDM4	FBXW7_mut	706	0.00494397	0.0276562	9	0.86792	0.955765	1184	0.00441249	0.0497402	9	0.823516	0.93605
FOXP4	POLD1_mut	706	0.0183714	0.323541	9	0.569488	0.955768	1184	0.00464481	0.0751466	9	0.783986	0.998136
HIC2	LRP1B_mut	706	-0.00613053	0.167581	9	0.682271	0.95577	1184	-0.0049815	0.308931	9	0.578337	0.939765
MSMO1	LRP1B_mut	706	0.00632299	0.167313	9	0.682511	0.95577	1184	0.00360956	0.152275	9	0.696371	0.968864
VPS36	LRP1B_mut	706	-0.00879209	0.167407	9	0.682426	0.95577	1184	-0.00912172	0.503567	9	0.477937	0.939765
ALG10	LRP1B_mut	706	-0.00594235	0.170517	9	0.679653	0.95577	1184	0.00112394	0.0172264	9	0.895578	0.995311
TRMT12	CD274_amp	706	-0.0222617	1.30858	9	0.252653	0.955771	1184	-0.0150751	1.49637	9	0.221231	0.719
FAM83D	CD274_amp	706	0.0223751	1.30773	9	0.252805	0.955771	1184	0.0130853	1.12629	9	0.288568	0.773003
FGFR1	RAC1_mut	706	0.0245453	0.191884	9	0.661353	0.955778	1184	0.0224009	0.350765	9	0.55368	0.945631
HTR2B	PIM1_amp	706	0.0162588	0.478502	9	0.489102	0.95578	1184	0.00914715	0.530127	9	0.466553	0.990198
PRDM1	ACVR2A_mut	706	0.0023399	0.0197691	9	0.888184	0.95578	1184	0.00551029	0.244798	9	0.620762	0.817205
CYB5A	EBF1_mut	706	-0.00847588	0.0931464	9	0.760215	0.955784	1184	-0.0118555	0.45997	9	0.497638	0.97498
WRN	EBF1_mut	706	-0.021998	0.094219	9	0.758881	0.955784	1184	-0.031217	0.450925	9	0.501896	0.97498
OXSR1	ERBB2_amp	706	-0.00648851	0.167148	9	0.682659	0.955786	1184	-0.00651458	0.373015	9	0.541365	0.834104
UBE2F	ERBB2_amp	706	0.00968752	0.166969	9	0.68282	0.955786	1184	0.00524586	0.113576	9	0.736109	0.940764
TRMT12	ERBB2_amp	706	-0.0061101	0.166664	9	0.683094	0.955786	1184	-0.00783514	0.625557	9	0.42899	0.762925
ACSL4	ERBB2_amp	706	0.010001	0.168888	9	0.681102	0.955786	1184	0.0152401	0.864905	9	0.35237	0.681809
TTC7A	ERBB2_amp	706	0.0134346	0.167357	9	0.682471	0.955786	1184	0.00633069	0.0772233	9	0.781096	0.958335
CSF2RB	NTRK1_amp	706	0.00532897	0.218525	9	0.640166	0.955786	1184	0.00571417	0.741285	9	0.389249	0.711342
MPL	FAT1_mut	706	0.00397475	0.138207	9	0.71007	0.955786	1184	-4.73051e-05	3.88799e-05	9	0.995025	0.995804
TSPAN31	KTN1_amp	706	0.015763	0.48896	9	0.484391	0.955788	1184	0.015045	0.948571	9	0.330083	0.762859
QRFP	IKZF3_amp	706	0.00649919	0.261017	9	0.609422	0.955789	1184	0.00264976	0.0974648	9	0.754893	0.925548
CCDC51	BRCA2_amp	706	0.0119933	0.0412508	9	0.839055	0.955789	1184	0.0106901	0.0933419	9	0.759971	0.926846
MYOG	FLT4_mut	706	0.00723313	0.153109	9	0.695582	0.955791	1184	0.00995897	0.670043	9	0.413037	0.880469
SPI1	GMPS_mut	706	-0.0249544	0.320171	9	0.571505	0.955794	1184	-0.00701548	0.0933622	9	0.759945	0.997573
GAB2	GMPS_mut	706	-0.0258723	0.321925	9	0.570453	0.955794	1184	-0.000732477	0.000972374	9	0.975124	0.997573
STAT3	GMPS_mut	706	0.0228602	0.326326	9	0.56783	0.955794	1184	0.0128741	0.393612	9	0.530407	0.997573
RELB	MB21D2_amp	706	0.00902368	0.299974	9	0.583899	0.955803	1184	0.00117404	0.0126451	9	0.910466	0.990277
SQLE	MB21D2_amp	706	0.0106346	0.302852	9	0.5821	0.955803	1184	0.000848382	0.00479555	9	0.944791	0.990277
JUP	MB21D2_amp	706	0.00981584	0.300012	9	0.583875	0.955803	1184	0.00728598	0.435245	9	0.509426	0.85109
REL	SDHA_amp	706	-0.00388678	0.209888	9	0.646855	0.955805	1184	-0.00381733	0.461165	9	0.49708	0.779736
FGFR1	SDHA_amp	706	-0.00802644	0.211468	9	0.645619	0.955805	1184	-0.000509633	0.00189636	9	0.965265	0.98904
SIAH2	MYB_del	706	0.00851544	0.186992	9	0.665432	0.955808	1184	0.00244548	0.041513	9	0.838551	0.997819
TBX2	AFF3_mut	706	0.0111599	0.181161	9	0.670377	0.955808	1184	0.00800004	0.222721	9	0.636974	0.961425
HTR2B	FAM186A_mut	706	0.00779699	0.0912109	9	0.762643	0.955809	1184	0.00551865	0.121416	9	0.727503	0.996806
BCR	CDKN1A_amp	706	-0.0225889	0.514123	9	0.47336	0.95581	1184	-0.0136997	0.494283	9	0.482023	0.902542
MYH14	SIX1_amp	706	0.00474953	0.0693387	9	0.792302	0.955815	1184	0.00190632	0.024543	9	0.875511	0.967633
C6orf136	PDPR_del	706	0.00837603	0.23693	9	0.626432	0.955817	1184	0.00441066	0.164803	9	0.684772	0.896366
SCLY	ING1_amp	706	-0.0128287	0.168382	9	0.681554	0.955825	1184	-0.0140933	0.669636	9	0.413179	0.949816
NEUROD2	MSH6_mut	706	0.00745291	0.238752	9	0.625109	0.955829	1184	0.000880415	0.00826118	9	0.927579	0.99326
ABCD1	BRCA2_mut	706	0.00488349	0.0556708	9	0.813474	0.95583	1184	0.0112673	0.753853	9	0.385259	0.75598
KLB	PIM1_amp	706	0.0175273	0.468973	9	0.49346	0.955833	1184	0.00854798	0.382298	9	0.536376	0.990198
ZNF572	TPM3_amp	706	0.00259439	0.0586885	9	0.808581	0.955835	1184	0.00180379	0.0837236	9	0.772313	0.893711
FAM83D	NRAS_mut	706	0.0101202	0.533434	9	0.465167	0.955837	1184	0.0075686	0.818998	9	0.365473	0.665641
MRGPRD	NRAS_mut	706	-0.0075797	0.499128	9	0.479884	0.955837	1184	-0.00503037	0.609215	9	0.435083	0.709783
SKIC2	NRAS_mut	706	0.0122212	0.535807	9	0.464176	0.955837	1184	0.0132117	1.65844	9	0.197815	0.49276
LIG1	NRAS_mut	706	-0.0169425	0.545947	9	0.459979	0.955837	1184	0.00140134	0.00940207	9	0.922755	0.964003
NDRG3	NRAS_mut	706	-0.0106517	0.575692	9	0.448006	0.955837	1184	0.00614867	0.480424	9	0.48823	0.74397
EME1	NRAS_mut	706	0.00911496	0.571504	9	0.449662	0.955837	1184	0.00612467	0.690367	9	0.40604	0.683106
TFAP2B	NRAS_mut	706	-0.00948784	0.558215	9	0.454981	0.955837	1184	-0.00538122	0.468721	9	0.493576	0.746545
CCND3	NRAS_mut	706	-0.0204458	0.564792	9	0.452336	0.955837	1184	0.00322661	0.0330318	9	0.855782	0.95083
EXTL3	NRAS_mut	706	0.0140503	0.559027	9	0.454652	0.955837	1184	0.0193851	2.88704	9	0.0892946	0.361185
ECHS1	NRAS_mut	706	0.00999139	0.514107	9	0.473366	0.955837	1184	0.00977096	1.38299	9	0.239593	0.557281
SAR1A	NRAS_mut	706	-0.012811	0.51129	9	0.474581	0.955837	1184	-0.00249716	0.0528071	9	0.818249	0.929476
FZD5	NRAS_mut	706	0.0113495	0.490024	9	0.483916	0.955837	1184	0.00454151	0.216798	9	0.64149	0.84183
MITF	NRAS_mut	706	0.0108102	0.484722	9	0.486291	0.955837	1184	-0.00773239	0.59421	9	0.440796	0.713506
PTDSS2	NRAS_mut	706	0.00805035	0.484179	9	0.486535	0.955837	1184	0.00913213	1.75681	9	0.185022	0.475119
AKT1	NRAS_mut	706	0.0120468	0.487145	9	0.485204	0.955837	1184	0.0144869	1.86904	9	0.171586	0.472205
LRRC3C	NRAS_mut	706	0.00879659	0.485967	9	0.485732	0.955837	1184	0.00464439	0.377194	9	0.539109	0.771735
TIMM17A	NRAS_mut	706	-0.0208748	0.488648	9	0.484531	0.955837	1184	-0.0135037	0.563291	9	0.452937	0.722108
FGFR4	MUC1_amp	706	0.0038495	0.0735004	9	0.786307	0.955837	1184	-0.0158749	3.78558	9	0.051696	0.210838
PIP4K2C	NPEPPS_amp	706	-0.00926435	0.213549	9	0.644	0.955838	1184	-0.014427	1.33361	9	0.248164	0.794126
IRS4	MAP2_mut	706	-0.0044184	0.0723685	9	0.787919	0.955838	1184	-0.0036811	0.0992499	9	0.752732	0.975126
CCNE1	RAC1_mut	706	0.0234341	0.187202	9	0.665256	0.95584	1184	-0.00917375	0.0647628	9	0.799121	0.972689
AGPAT1	RAC1_mut	706	-0.0169034	0.186701	9	0.665677	0.95584	1184	-0.00174841	0.00459764	9	0.94594	0.982177
SEC23IP	RAC1_mut	706	0.016523	0.18776	9	0.664787	0.95584	1184	0.0090249	0.131789	9	0.716584	0.96275
KLF4	RAC1_mut	706	-0.0114215	0.189323	9	0.663481	0.95584	1184	-0.00614643	0.131785	9	0.716588	0.96275
PUM3	FBN2_mut	706	0.00803858	0.213722	9	0.643865	0.955847	1184	0.00827659	0.501621	9	0.478789	0.86907
RPL22L1	CCND3_amp	706	0.0115177	0.143342	9	0.704981	0.955849	1184	0.0135375	0.511327	9	0.474565	0.847292
FDFT1	STK11_del	706	-0.020652	0.222524	9	0.637124	0.955849	1184	0.00290061	0.00860948	9	0.926073	0.977482
PAX3	STK11_del	706	0.0115537	0.225889	9	0.634589	0.955849	1184	0.0177299	0.979784	9	0.322252	0.851158
MYB	STK11_del	706	-0.0221587	0.216906	9	0.641407	0.955849	1184	-0.00913656	0.0594828	9	0.807315	0.95669
MECOM	STK11_del	706	0.0141617	0.214049	9	0.643612	0.955849	1184	0.0105564	0.250579	9	0.616668	0.901031
AVIL	STK11_del	706	0.0105729	0.21984	9	0.639162	0.955849	1184	0.00257751	0.0276677	9	0.867892	0.970433
EME1	STK11_del	706	0.0101989	0.217546	9	0.640916	0.955849	1184	0.00276675	0.0325682	9	0.856786	0.970433
CTBP1	PAX5_amp	706	-0.0141642	0.276521	9	0.59899	0.95585	1184	-0.00821594	0.194327	9	0.659339	0.935517
EXOC6	PAX5_amp	706	-0.0114213	0.276276	9	0.599153	0.95585	1184	-0.0076539	0.2521	9	0.615601	0.927372
GATA1	FCGR2B_amp	706	0.00585289	0.134976	9	0.713328	0.95585	1184	0.00660714	0.508766	9	0.475674	0.769962
REL	CDC73_amp	706	-0.0129284	0.278184	9	0.597894	0.955852	1184	0.00141213	0.0129923	9	0.909251	0.967387
PEA15	SOHLH2_amp	706	-0.00649783	0.0394341	9	0.842591	0.955855	1184	-0.0168743	0.717437	9	0.396986	0.712673
LIF	KLHL6_amp	706	-0.00450943	0.169931	9	0.680173	0.955856	1184	-0.00371568	0.252327	9	0.615442	0.836963
POU2F3	RIPK1_amp	706	0.0174044	0.913457	9	0.339199	0.955857	1184	0.00865739	0.673916	9	0.41169	0.759945
IGF2BP1	HNF1A_mut	706	-0.00729734	0.0968991	9	0.755583	0.955859	1184	0.000453318	0.000899059	9	0.97608	0.9953
TNFSF10	EPHA2_mut	706	0.00763025	0.0730707	9	0.786917	0.955859	1184	0.0114029	0.308879	9	0.578369	0.859747
MAP3K2	ZNF780A_amp	706	0.00805554	0.186751	9	0.665634	0.955859	1184	0.00868829	0.52492	9	0.46875	0.902332
FGFR4	FLT3_amp	706	0.00563508	0.0374999	9	0.846451	0.955862	1184	0.0107701	0.447835	9	0.503365	0.778438
PRKCI	ERCC5_amp	706	-0.0151802	0.171893	9	0.678435	0.955864	1184	-0.000632447	0.000963046	9	0.975243	0.997528
SHKBP1	ERCC5_amp	706	0.00882524	0.171755	9	0.678557	0.955864	1184	0.00209301	0.0328839	9	0.856101	0.997528
TIMM10B	FANCA_mut	706	0.00797436	0.164931	9	0.684657	0.955865	1184	0.00553483	0.190585	9	0.66243	0.918715
CREM	HMGA2_amp	706	-0.00935136	0.344249	9	0.557387	0.955866	1184	-0.00424697	0.191921	9	0.661323	0.985157
TMEM164	HMGA2_amp	706	-0.0134585	0.355981	9	0.550747	0.955866	1184	-0.00467705	0.112265	9	0.73758	0.985157
PPM1G	HMGA2_amp	706	-0.0250097	0.347733	9	0.555399	0.955866	1184	-0.00533423	0.0374845	9	0.846482	0.985157
SLC25A37	HMGA2_amp	706	0.0171261	0.345912	9	0.556436	0.955866	1184	0.0237202	1.70666	9	0.191419	0.955195
PTDSS2	HMGA2_amp	706	0.0136347	0.35347	9	0.552155	0.955866	1184	0.00910337	0.431161	9	0.51142	0.955195
HNF1A	HMGA2_amp	706	0.0228144	0.35484	9	0.551386	0.955866	1184	0.0123086	0.265366	9	0.606457	0.983099
FOXC2	FAT4_mut	706	-0.00375909	0.0582173	9	0.809336	0.955867	1184	-0.000145894	0.000194402	9	0.988876	0.991551
UBE2J2	FAT4_mut	706	-0.005612	0.0578719	9	0.809892	0.955867	1184	-0.00491883	0.091915	9	0.761757	0.930711
GMDS	ARHGAP35_mut	706	-0.00502255	0.0935061	9	0.759766	0.955868	1184	-0.0042288	0.14909	9	0.699407	0.931195
DOCK2	ARHGAP35_mut	706	0.0053099	0.0931254	9	0.760241	0.955868	1184	0.00447906	0.132967	9	0.715376	0.938726
MYB	TET1_mut	706	0.0320077	0.37977	9	0.537726	0.955871	1184	0.038107	0.851573	9	0.356108	0.84082
FOXC2	HSP90AB1_amp	706	0.0182371	0.505793	9	0.476966	0.955872	1184	0.0117396	0.754449	9	0.385071	0.991005
SRPK1	HSP90AB1_amp	706	0.0216831	0.504013	9	0.477742	0.955872	1184	0.0122497	0.539765	9	0.46253	0.991005
SLF1	HSP90AB1_amp	706	-0.023778	0.50339	9	0.478014	0.955872	1184	-0.0151354	0.730929	9	0.392582	0.991005
HIC2	RB1_amp	706	-0.00708219	0.0387102	9	0.844024	0.955872	1184	-0.00823856	0.167796	9	0.682078	0.920891
LYL1	BCL9L_mut	706	-0.0097291	0.248208	9	0.61834	0.955878	1184	0.0014061	0.0173497	9	0.895207	0.986579
PRPS1	BCL9L_mut	706	-0.0104441	0.254102	9	0.614202	0.955878	1184	0.00144902	0.0170732	9	0.896041	0.986579
TLE4	MTCP1_del	706	-0.0105192	0.47288	9	0.491665	0.95588	1184	-0.00477416	0.296187	9	0.586283	0.984954
DOCK2	PIK3CA_mut	706	0.00223586	0.0712192	9	0.78957	0.955889	1184	0.00188425	0.0967635	9	0.755749	0.903974
IRAK2	MTCP1_amp	706	0.0151673	0.411897	9	0.521008	0.955891	1184	0.014656	1.07669	9	0.299439	0.87723
GREB1L	PTCH1_mut	706	0.0110169	0.339479	9	0.56013	0.955897	1184	0.00392653	0.127032	9	0.72153	0.966643
IL13RA1	PTCH1_mut	706	-0.0121603	0.339823	9	0.559932	0.955897	1184	-0.0097074	0.620244	9	0.430957	0.909987
RHOH	PTCH1_mut	706	0.0142116	0.337682	9	0.561171	0.955897	1184	0.00181043	0.0155368	9	0.900803	0.995641
SOX3	PTCH1_mut	706	0.0116231	0.338915	9	0.560456	0.955897	1184	0.0120611	1.07074	9	0.300779	0.909987
ELF3	PTCH1_mut	706	0.0155888	0.344102	9	0.557471	0.955897	1184	0.0142489	0.858779	9	0.354081	0.909987
GAB2	PTCH1_mut	706	-0.0205205	0.341411	9	0.559016	0.955897	1184	-0.00935295	0.194214	9	0.659432	0.954579
ASCL1	PTCH1_mut	706	0.0218575	0.341761	9	0.558814	0.955897	1184	-0.0286638	1.4098	9	0.23509	0.872534
MSMO1	PTCH1_mut	706	0.0172572	0.334984	9	0.562739	0.955897	1184	-0.00281292	0.0257861	9	0.872424	0.991607
MECOM	USP8_mut	706	-0.0377364	1.63675	9	0.200772	0.955902	1184	-0.0248422	1.47423	9	0.22468	0.798285
NFKB1	USP8_mut	706	0.0328059	1.61079	9	0.204381	0.955902	1184	0.0262352	1.94694	9	0.162917	0.753838
PAX3	LASP1_amp	706	0.0246354	1.26857	9	0.260036	0.955905	1184	0.01841	1.63826	9	0.200565	0.741975
KCNS3	CDH11_mut	706	-0.0107619	0.170929	9	0.679287	0.955906	1184	-0.00302977	0.0313317	9	0.859503	0.998297
TUBB4B	DNMT3A_mut	706	-0.0582922	1.16298	9	0.280849	0.955909	1184	-0.0317358	0.947297	9	0.330408	0.850917
BRAF	BCL11B_amp	706	0.0279964	0.2525	9	0.61532	0.95591	1184	0.0440987	1.06295	9	0.302544	0.778604
SEC23A	LATS1_mut	706	-0.00801433	0.124583	9	0.724116	0.95591	1184	-0.00377226	0.0630666	9	0.801713	0.978922
ABL1	LATS1_mut	706	0.0129485	0.124571	9	0.724129	0.95591	1184	0.010078	0.162302	9	0.687046	0.961223
MYOD1	EZH2_mut	706	-0.00610215	0.100187	9	0.751605	0.95591	1184	0.00110153	0.0074693	9	0.931128	0.963556
RAC2	CDH11_mut	706	-0.0105517	0.170117	9	0.680008	0.955912	1184	-0.00393636	0.053898	9	0.816414	0.998297
HTR2B	SPEN_mut	706	0.00494784	0.0884912	9	0.766104	0.955913	1184	0.00219491	0.04542	9	0.831234	0.942216
ACSL4	SPEN_mut	706	0.00895427	0.0878218	9	0.766965	0.955913	1184	0.009022	0.220398	9	0.638737	0.877658
PEDS1	ARHGAP35_mut	706	-0.00631799	0.0927795	9	0.760673	0.955913	1184	-0.00298824	0.0430046	9	0.835717	0.946461
EGLN3	MAP3K13_amp	706	-0.00771856	0.364946	9	0.545772	0.955915	1184	-0.00797975	0.932892	9	0.334113	0.669734
LRP8	MET_amp	706	0.0149302	0.416819	9	0.518529	0.955917	1184	0.0107464	0.491438	9	0.483286	0.914895
CDX2	TCL1A_amp	706	0.0179991	0.416091	9	0.518894	0.955918	1184	0.0114351	0.326209	9	0.5679	0.885407
RASGRP3	MCM3AP_mut	706	0.00679079	0.164288	9	0.685239	0.955921	1184	0.00460628	0.184553	9	0.667489	0.925585
IKBKG	FLI1_EWSR1_fusion	706	0.00739555	0.0431181	9	0.835503	0.955924	1184	0.0134961	0.378985	9	0.538147	0.771963
LMO2	TNC_mut	706	-0.0190161	0.203573	9	0.651852	0.955925	1184	0.00171767	0.0054206	9	0.941309	0.991548
CAND2	NAB2_amp	706	0.0157915	0.455947	9	0.499524	0.955931	1184	0.0163999	1.36178	9	0.243229	0.945337
PAX8	NAB2_amp	706	0.0412142	0.448683	9	0.502961	0.955931	1184	0.0348789	0.804558	9	0.369734	0.950585
SATB2	NAB2_amp	706	0.0233255	0.450177	9	0.502251	0.955931	1184	0.0102068	0.23961	9	0.624488	0.971913
PAX5	NAB2_amp	706	0.0241341	0.457984	9	0.498568	0.955931	1184	-0.00456017	0.0343669	9	0.852929	0.971913
SATB1	NAB2_amp	706	0.0216264	0.456723	9	0.499159	0.955931	1184	0.011483	0.361375	9	0.547743	0.963666
C6orf136	MYCN_amp	706	0.00252204	0.018656	9	0.891357	0.955931	1184	0.00598223	0.265094	9	0.606642	0.805254
MYRF	EIF4A2_amp	706	-0.0116694	0.595903	9	0.440145	0.955931	1184	-0.0128261	1.79763	9	0.18	0.629243
TIMM10B	KDM6A_mut	706	-0.0136635	0.700544	9	0.402601	0.955931	1184	-0.00557756	0.314497	9	0.574933	0.991111
RBPJ	SBDS_amp	706	0.0159729	0.384373	9	0.535272	0.955932	1184	0.0118644	0.596119	9	0.440063	0.883081
GMDS	SBDS_amp	706	0.00976208	0.384317	9	0.535302	0.955932	1184	0.00667025	0.509555	9	0.475332	0.883081
ITPA	CCNE1_amp	706	-0.00376621	0.0845441	9	0.771231	0.955933	1184	0.00258096	0.0922618	9	0.761321	0.953505
DHX9	FLCN_amp	706	0.0433825	0.366487	9	0.544925	0.95594	1184	0.0356101	0.51343	9	0.473658	0.908415
ACOX1	FLCN_amp	706	0.0229992	0.370829	9	0.542553	0.95594	1184	0.0157406	0.376096	9	0.5397	0.93548
TP63	ARHGAP5_mut	706	0.0344704	0.846602	9	0.357515	0.95594	1184	0.0219559	0.590064	9	0.442394	0.821419
PSMD10	QKI_mut	706	0.00718338	0.0631068	9	0.801651	0.955941	1184	0.00645967	0.109173	9	0.741087	0.943156
NFIB	HNF1A_mut	706	0.00858079	0.0958773	9	0.756834	0.955941	1184	0.00857025	0.245493	9	0.620267	0.952224
MAPK1	RASA2_mut	706	0.0509825	0.920168	9	0.337431	0.955943	1184	0.0323362	0.783434	9	0.376093	0.899165
FGFR3	ELK4_amp	706	-0.0186827	0.69046	9	0.406008	0.955945	1184	-0.0189051	2.30672	9	0.128816	0.446561
NRAS	ELK4_amp	706	0.0482888	0.693597	9	0.404944	0.955945	1184	0.0220222	0.47155	9	0.492275	0.784622
WLS	ELK4_amp	706	-0.016122	0.69134	9	0.405709	0.955945	1184	-0.00447735	0.174303	9	0.676316	0.870842
ODAD2	ELK4_amp	706	-0.0138845	0.69674	9	0.403881	0.955945	1184	-0.00753946	0.67499	9	0.411317	0.738267
NR5A2	SMARCB1_amp	706	0.00763677	0.136685	9	0.711599	0.955948	1184	0.00932815	0.454727	9	0.500099	0.93143
HRAS	ARNT_amp	706	0.00400151	0.0764965	9	0.782103	0.95595	1184	0.0016338	0.0373236	9	0.846808	0.945471
HRAS	PRDM2_mut	706	0.00424635	0.0286558	9	0.865576	0.955952	1184	-0.00358826	0.0668855	9	0.795927	0.930072
QRFP	PTPRK_del	706	0.0208695	0.848924	9	0.356857	0.955952	1184	0.0114364	0.739937	9	0.389681	0.972771
BATF3	PTPRK_del	706	-0.0214688	0.850378	9	0.356445	0.955952	1184	-0.0233356	2.79668	9	0.0944597	0.86387
CD46	PTPRK_del	706	-0.0299885	0.842463	9	0.358693	0.955952	1184	-0.0253949	1.76917	9	0.183485	0.951559
LYL1	PTPRK_del	706	-0.0218489	0.833398	9	0.361292	0.955952	1184	-0.0106929	0.584703	9	0.444475	0.987832
MIEN1	PTPRK_del	706	0.032879	0.802779	9	0.370264	0.955952	1184	0.0159789	0.558181	9	0.454994	0.987832
SEC23IP	PTPRK_del	706	0.0316597	0.855494	9	0.355003	0.955952	1184	0.0115626	0.338482	9	0.560707	0.994972
MAP2K2	PTPRK_del	706	0.0274023	0.871437	9	0.350558	0.955952	1184	0.00187179	0.0116502	9	0.914047	0.998918
MYRF	CIITA_mut	706	-0.0116603	0.144413	9	0.703933	0.955953	1184	-0.0108295	0.307021	9	0.579514	0.910727
HNF1B	PDE4DIP_amp	706	0.0130648	0.104544	9	0.746444	0.955955	1184	0.0180103	0.548267	9	0.459027	0.754763
TRMT12	ATR_amp	706	0.00924893	0.180209	9	0.671194	0.955957	1184	0.0118679	0.700658	9	0.402563	0.842589
MAF	CDK12_amp	706	-0.00913839	0.191957	9	0.661293	0.955958	1184	-0.00773745	0.30204	9	0.582607	0.905204
SOX11	PDPR_del	706	0.0085194	0.2323	9	0.629823	0.955959	1184	0.0153657	1.75067	9	0.185792	0.60858
PRKCI	PDPR_del	706	-0.0108613	0.230378	9	0.631244	0.955959	1184	-0.0085202	0.337195	9	0.561453	0.833712
PIM2	PDPR_del	706	-0.00941749	0.234026	9	0.628555	0.955959	1184	-0.0175248	1.61829	9	0.20333	0.616185
PPM1D	NAB2_amp	706	-0.0399603	0.445659	9	0.504404	0.95596	1184	-0.0134467	0.128876	9	0.719601	0.971913
GNE	MALT1_amp	706	0.0305274	0.980993	9	0.321954	0.955965	1184	0.0182811	1.37239	9	0.241402	0.895669
CSTF2	WNK2_mut	706	0.00880184	0.0489391	9	0.82492	0.955966	1184	0.00067167	0.000677972	9	0.979227	0.983958
REL	AXIN2_mut	706	0.0155694	0.398753	9	0.527734	0.955966	1184	0.0111716	0.471785	9	0.492167	0.942826
MAF	CARD11_amp	706	0.00523378	0.117527	9	0.731732	0.95597	1184	0.00436828	0.181252	9	0.6703	0.864789
GAB1	FGFR4_amp	706	0.0299813	0.559873	9	0.454311	0.955971	1184	0.029091	1.54527	9	0.213835	0.988595
AR	ETV6_amp	706	-0.00808259	0.115023	9	0.734497	0.955972	1184	-0.00938322	0.463202	9	0.496131	0.96897
IL6ST	PSIP1_amp	706	0.0176263	0.575192	9	0.448203	0.955973	1184	0.014445	0.813063	9	0.367216	0.886961
ADPGK	PSIP1_amp	706	0.015425	0.575989	9	0.447889	0.955973	1184	0.0138793	1.05375	9	0.304645	0.863691
IKZF2	PTPRK_mut	706	-0.0100712	0.261997	9	0.608751	0.955974	1184	-0.00989009	0.531126	9	0.466134	0.872075
TRUB1	KDM6A_mut	706	-0.0113125	0.688467	9	0.406686	0.955976	1184	-0.00100382	0.014812	9	0.903133	0.991111
UBE2F	KDM6A_mut	706	-0.0264502	0.692689	9	0.405251	0.955976	1184	-0.0168661	0.780613	9	0.376954	0.991111
LHX1	SDHC_amp	706	-0.00580225	0.118332	9	0.73085	0.95598	1184	-0.000240722	0.000673616	9	0.979294	0.990944
NDRG3	SIX1_amp	706	0.00566119	0.0686088	9	0.793373	0.955982	1184	0.00352433	0.0520934	9	0.81946	0.950162
GCLC	SOX9_mut	706	-0.0338263	1.64665	9	0.199416	0.955984	1184	-0.0293205	2.04346	9	0.152861	0.72574
LMNA	SOX9_mut	706	0.05273	1.64046	9	0.200263	0.955984	1184	0.0605462	4.41834	9	0.0355545	0.355624
EDF1	SOX9_mut	706	0.0530536	1.6432	9	0.199887	0.955984	1184	0.0481668	2.80192	9	0.0941517	0.594203
ZNF691	SOX9_mut	706	0.0287323	1.64732	9	0.199324	0.955984	1184	0.011207	0.514978	9	0.472992	0.942252
TP63	SOX9_mut	706	0.0586175	1.64982	9	0.198983	0.955984	1184	0.0528279	2.63572	9	0.104485	0.594203
OTX2	SOX9_mut	706	0.0362057	1.65459	9	0.198335	0.955984	1184	0.0331097	2.75855	9	0.0967356	0.594203
TCF3	SOX9_mut	706	0.0456911	1.67489	9	0.195605	0.955984	1184	0.0450485	3.11692	9	0.0774832	0.591561
NCOA4	HMGA2_amp	706	0.0264081	0.339479	9	0.56013	0.955985	1184	0.0259723	0.878564	9	0.348595	0.955195
HMGA2	HMGA2_amp	706	0.01314	0.341118	9	0.559185	0.955985	1184	0.00927528	0.45378	9	0.500545	0.955195
XPR1	HMGA2_amp	706	-0.0291618	0.337375	9	0.561348	0.955985	1184	-0.00536855	0.0308025	9	0.860682	0.985157
XPR1	HOXA11_amp	706	0.00687003	0.0783258	9	0.779579	0.955994	1184	-0.00125267	0.00607263	9	0.937886	0.990255
ITSN2	ZFP36L1_amp	706	-0.00409501	0.0437647	9	0.834292	0.955997	1184	-0.00438895	0.0934429	9	0.759845	0.922766
PRPS1	ZFP36L1_amp	706	0.0037722	0.0419604	9	0.837695	0.955997	1184	0.00154819	0.0147497	9	0.903336	0.971812
ZBTB38	ZFP36L1_amp	706	0.00395431	0.0416449	9	0.838298	0.955997	1184	0.0050703	0.133895	9	0.714427	0.908874
SH3GL1	ZFP36L1_amp	706	0.00599922	0.0423089	9	0.837032	0.955997	1184	0.00107273	0.00244766	9	0.960542	0.99295
NEUROD1	FAM135B_amp	706	0.0178292	2.53398	9	0.111419	0.955998	1184	0.0153784	4.66136	9	0.0308488	0.284493
NEUROD2	FAM135B_amp	706	-0.0200136	2.56997	9	0.10891	0.955998	1184	-0.017178	4.82813	9	0.027999	0.284087
RUNX1	PCDH17_amp	706	0.00989896	0.0308984	9	0.860467	0.956001	1184	0.00166128	0.00299001	9	0.956393	0.981048
VPS36	MSH2_mut	706	-0.0481269	1.69712	9	0.192666	0.956007	1184	-0.025356	1.27974	9	0.257948	0.9876
CD19	RASA2_amp	706	-0.0350863	1.69024	9	0.193569	0.95601	1184	-0.0261037	2.17905	9	0.1399	0.938903
MYH14	HGF_amp	706	0.00809814	0.263755	9	0.607552	0.956011	1184	0.00464358	0.226231	9	0.634333	0.931345
CCNE1	PCM1_del	706	-0.00432731	0.0868275	9	0.76825	0.956011	1184	-0.00958958	1.06427	9	0.302244	0.597891
PARD6B	MSI2_amp	706	0.0283688	0.41965	9	0.517112	0.956022	1184	0.0219218	0.690629	9	0.405951	0.819784
KRAS	MSI2_amp	706	0.0608691	0.420426	9	0.516725	0.956022	1184	0.0211073	0.141035	9	0.707255	0.932845
FITM2	MYH9_mut	706	0.017918	0.630506	9	0.42717	0.95603	1184	0.0117601	0.635165	9	0.425467	0.834879
CSTF2	LTB_amp	706	-0.0359591	1.02332	9	0.311733	0.956036	1184	-0.0395176	2.99785	9	0.0833749	0.450441
RUNX1	ETV6_amp	706	-0.013768	0.112978	9	0.736778	0.956038	1184	-0.000400107	0.000245573	9	0.987497	0.993746
CYB561A3	ARID2_mut	706	-0.00764883	0.140241	9	0.708042	0.956039	1184	-0.0103084	0.564113	9	0.452608	0.863692
HRAS	KDM6A_mut	706	-0.0184645	0.685366	9	0.407745	0.95604	1184	-0.0106649	0.635345	9	0.425402	0.991111
TRADD	BTK_amp	706	0.0298261	1.40337	9	0.23616	0.956044	1184	0.00688661	0.354902	9	0.551351	0.991917
BAMBI	BTK_amp	706	0.059124	1.40731	9	0.235504	0.956044	1184	0.0137408	0.361259	9	0.547808	0.991917
PIK3R5	SMAD4_del	706	0.00413231	0.101596	9	0.749922	0.956045	1184	0.00474914	0.21865	9	0.64007	0.83974
BEST3	MB21D2_mut	706	0.0038824	0.0487477	9	0.825257	0.956045	1184	0.000807048	0.00499216	9	0.943672	0.988835
EGLN3	FBXW7_mut	706	-0.00217647	0.0270404	9	0.869385	0.956045	1184	0.000551979	0.00442253	9	0.946978	0.982401
FDFT1	NTRK1_amp	706	-0.0125878	0.217235	9	0.641155	0.956046	1184	-0.0199788	1.55412	9	0.212528	0.532601
PRPS1	MSI2_amp	706	0.0132851	0.413814	9	0.52004	0.956046	1184	0.0112805	0.878847	9	0.348518	0.780861
ACSL4	ERBB4_mut	706	-0.0352934	0.630809	9	0.427059	0.956047	1184	-0.0214509	0.630899	9	0.427026	0.98714
CD44	RNF213_amp	706	0.0238059	1.30978	9	0.252434	0.95605	1184	0.0165794	1.85834	9	0.172816	0.733434
RHOH	RNF6_amp	706	0.00586626	0.0379758	9	0.845492	0.956052	1184	0.0069259	0.173239	9	0.677249	0.884453
MMP27	GMPS_amp	706	0.00459702	0.123112	9	0.725684	0.956055	1184	0.000149945	0.000307068	9	0.986019	0.993487
PPARG	NF2_del	706	0.0390004	1.14496	9	0.284607	0.956062	1184	0.0114724	0.301602	9	0.58288	0.993981
JAK2	NF2_del	706	0.0322464	1.14332	9	0.284951	0.956062	1184	0.00903063	0.270822	9	0.602781	0.993981
MAF	TRIM24_mut	706	0.0103463	0.0811127	9	0.775795	0.956063	1184	0.0136746	0.347403	9	0.555587	0.920814
SOX11	LMNA_amp	706	0.00508748	0.119183	9	0.729923	0.956068	1184	-0.00296402	0.112456	9	0.737366	0.912155
ETV6	SETDB1_amp	706	0.00385108	0.07286	9	0.787217	0.956068	1184	0.0124861	2.06233	9	0.15098	0.407841
SEC23A	FAT1_mut	706	-0.00461505	0.135983	9	0.712307	0.956068	1184	-0.00144922	0.0269192	9	0.869675	0.965114
ODAD2	FAT1_mut	706	-0.00393208	0.137161	9	0.71112	0.956068	1184	-0.00177599	0.0568711	9	0.811511	0.940359
IKZF1	FAT1_mut	706	-0.0047158	0.135662	9	0.712633	0.956068	1184	-0.00295502	0.100334	9	0.75143	0.921155
RAC2	PDE4DIP_amp	706	0.00404523	0.103222	9	0.747997	0.956071	1184	0.00046988	0.00415381	9	0.948612	0.984691
AKT1	MLH1_mut	706	0.00926129	0.212482	9	0.644829	0.956074	1184	0.00280948	0.0435773	9	0.834642	0.951263
GNE	MLH1_mut	706	0.00744785	0.212716	9	0.644647	0.956074	1184	0.00578352	0.302063	9	0.582592	0.887438
EME1	PBX1_amp	706	-0.00747982	0.1699	9	0.680201	0.956077	1184	-0.00036238	0.00136397	9	0.970539	0.984742
NFE2L2	TET2_mut	706	0.0146665	0.0775663	9	0.780623	0.956081	1184	0.0155648	0.291866	9	0.589027	0.968753
ECHS1	BCL9L_amp	706	-0.00950711	0.141143	9	0.707148	0.956081	1184	-0.00710789	0.180535	9	0.670914	0.944741
ECHS1	KAT6A_amp	706	0.00932192	0.246975	9	0.619213	0.956081	1184	0.00649001	0.314316	9	0.575044	0.882845
TRMT12	NSD3_amp	706	-0.01474	0.681097	9	0.409209	0.956083	1184	-0.0125097	1.22278	9	0.268816	0.670333
PPM1G	NSD3_amp	706	0.0228362	0.677023	9	0.410614	0.956083	1184	0.0172406	0.859861	9	0.353778	0.714576
FLI1	DCC_amp	706	-0.0453259	0.377672	9	0.538852	0.956083	1184	-0.00964125	0.0874328	9	0.767467	0.995933
GREB1L	DGCR8_amp	706	0.0142821	1.02797	9	0.310636	0.956084	1184	0.00848214	0.844046	9	0.358242	0.740489
IRS1	SMARCE1_amp	706	-0.0349215	1.35436	9	0.244517	0.956087	1184	-0.0267095	1.7843	9	0.181622	0.629622
AKT2	FAT1_mut	706	0.00616507	0.135377	9	0.712921	0.956088	1184	0.00754528	0.387385	9	0.533677	0.835614
MAP2K2	CANT1_amp	706	0.00964338	0.276384	9	0.599081	0.95609	1184	0.00208624	0.0331313	9	0.855567	0.979098
PDGFRA	TERT_amp	706	0.00537757	0.238383	9	0.625376	0.95609	1184	0.00794311	1.243	9	0.264894	0.611003
DENND4C	ATR_mut	706	-0.0169083	0.376639	9	0.539408	0.956094	1184	-0.0174188	0.966106	9	0.325653	0.971608
WT1	BRAF_mut	706	0.00214735	0.0354481	9	0.85066	0.956096	1184	0.00235371	0.105073	9	0.745825	0.848763
FOXC2	KAT6A_amp	706	0.00904285	0.245614	9	0.62018	0.956098	1184	0.00377668	0.111484	9	0.738461	0.928828
CTTNBP2	CLTC_amp	706	-0.00570222	0.177181	9	0.673807	0.9561	1184	-0.00138429	0.0282862	9	0.866438	0.978235
JAK3	DCSTAMP_amp	706	-0.0129599	0.818297	9	0.365679	0.956105	1184	-0.00623593	0.48327	9	0.486945	0.874292
MYCL	ERCC5_amp	706	-0.0100225	0.16754	9	0.682307	0.956105	1184	-0.0071651	0.277798	9	0.598148	0.984645
SOX10	FN1_mut	706	0.0256062	0.181211	9	0.670335	0.956105	1184	0.0166661	0.179784	9	0.671559	0.979249
ESR1	FN1_mut	706	0.0134509	0.184929	9	0.667171	0.956105	1184	0.00573683	0.0930536	9	0.76033	0.979249
TCF7L2	BIRC6_mut	706	-0.0106334	0.119971	9	0.729066	0.956107	1184	-0.0212046	1.02073	9	0.312346	0.838296
SATB1	ZNF384_amp	706	0.0141166	0.265622	9	0.606284	0.956108	1184	0.00985208	0.367219	9	0.544524	0.978454
NFE2L2	TET1_mut	706	0.0305687	0.379313	9	0.537971	0.956109	1184	0.0297476	0.716237	9	0.397381	0.84082
DNAI7	LRP1B_mut	706	0.00603913	0.161387	9	0.687883	0.95611	1184	0.00483235	0.294075	9	0.587621	0.939765
WNT7B	TBL1XR1_amp	706	0.0113022	0.750602	9	0.386286	0.956113	1184	0.0129169	2.45455	9	0.117184	0.595453
LMO2	MLF1_amp	706	-0.00580319	0.0879335	9	0.766821	0.956114	1184	-0.00493838	0.137221	9	0.711059	0.872568
UBE2J2	MLF1_amp	706	0.00709094	0.0868441	9	0.768228	0.956114	1184	0.0125722	0.620597	9	0.430825	0.749622
HK1	MLF1_amp	706	0.00444202	0.0869904	9	0.768039	0.956114	1184	0.00532083	0.309622	9	0.577912	0.808571
DOCK5	SMAD2_amp	706	0.0537011	0.794864	9	0.372633	0.95612	1184	0.0118935	0.231746	9	0.630232	0.994788
MAP2K2	TBL1XR1_amp	706	0.015049	0.749258	9	0.386711	0.956125	1184	0.015674	1.87584	9	0.170808	0.648572
ACOX1	ERBB2_amp	706	0.00877181	0.163883	9	0.685606	0.956125	1184	0.00905648	0.403342	9	0.525368	0.821629
VPS36	KMT2D_mut	706	0.00442019	0.0638594	9	0.800497	0.956127	1184	0.00319471	0.0889338	9	0.765537	0.89456
SPDEF	SRC_amp	706	-0.0333207	3.02655	9	0.0819121	0.956133	1184	-0.0249819	3.36139	9	0.0667417	0.377971
TTC32	DDX10_amp	706	-0.0183196	0.71488	9	0.397829	0.956134	1184	-0.0127414	0.698983	9	0.403126	0.854023
PAX8	DDX10_amp	706	0.0448986	0.715565	9	0.397602	0.956134	1184	0.0366596	0.840899	9	0.35914	0.846781
MPL	AXIN2_mut	706	0.0128322	0.390453	9	0.532061	0.956136	1184	0.00920353	0.473635	9	0.49132	0.942826
BATF	SMAD4_mut	706	0.0073392	0.503547	9	0.477946	0.956136	1184	0.000489281	0.00448967	9	0.946578	0.993963
NCOA4	RAD51B_amp	706	0.00754481	0.054629	9	0.815196	0.956144	1184	8.14498e-05	1.29731e-05	9	0.997126	0.997126
RHOH	TAF15_mut	706	-0.0228119	0.726996	9	0.393859	0.956145	1184	-0.0155552	0.626781	9	0.428538	0.860746
IRAK2	HSPG2_mut	706	0.00722266	0.160697	9	0.688515	0.956148	1184	0.00382139	0.124946	9	0.72373	0.989509
MTX2	PAK2_amp	706	-0.0151108	0.487364	9	0.485106	0.956148	1184	-0.0104418	0.554074	9	0.456658	0.808343
ZER1	RB1_del	706	0.0136734	0.273018	9	0.601315	0.95615	1184	0.0151192	0.853255	9	0.355633	0.881898
DUSP1	TNC_mut	706	-0.0152298	0.201875	9	0.653211	0.956154	1184	-0.0058075	0.105445	9	0.74539	0.991548
RAF1	TNC_mut	706	0.0276617	0.200339	9	0.654447	0.956154	1184	0.00422464	0.0161588	9	0.898848	0.991548
TCAP	HERC2_mut	706	-0.00979145	0.598745	9	0.439057	0.956155	1184	-0.00549116	0.484753	9	0.486277	0.963518
FOXC2	IKBKB_amp	706	0.0159646	0.628466	9	0.427919	0.956156	1184	0.00671684	0.304667	9	0.580971	0.934749
WNT7B	BCL9L_mut	706	-0.0088688	0.243845	9	0.621443	0.956161	1184	-0.00691802	0.525265	9	0.468604	0.915208
NDRG3	BCL9L_mut	706	-0.0112123	0.240836	9	0.623603	0.956161	1184	-0.0104435	0.655456	9	0.418169	0.907981
KCNS3	BCL9L_mut	706	-0.0099204	0.239296	9	0.624715	0.956161	1184	-0.00136301	0.0158014	9	0.899966	0.986579
PRPS1	PBX1_amp	706	-0.00785293	0.168343	9	0.681589	0.956161	1184	-0.0139973	1.90185	9	0.167871	0.513489
MEF2C	COL1A1_amp	706	-0.010413	0.133787	9	0.714537	0.956163	1184	-0.00652549	0.11963	9	0.729436	0.916325
MMP27	NPEPPS_del	706	-0.00361661	0.256572	9	0.612485	0.956164	1184	-0.00283674	0.429984	9	0.511997	0.807347
ZBTB18	CBLC_mut	706	0.00316905	0.0888454	9	0.76565	0.956165	1184	0.00141838	0.0424144	9	0.836832	0.958141
NFE2L2	NPEPPS_amp	706	-0.019234	0.210729	9	0.646196	0.956165	1184	-0.0250468	0.888506	9	0.345882	0.841263
NEIL2	MET_amp	706	-0.0070889	0.409125	9	0.522414	0.956165	1184	-0.00510479	0.522157	9	0.469923	0.914895
NFKBIZ	GMPS_mut	706	0.0148899	0.315273	9	0.574463	0.956166	1184	0.00881318	0.452323	9	0.501234	0.997573
FZD5	CTNNB1_mut	706	0.0105812	0.212433	9	0.644867	0.956167	1184	0.0109832	0.471889	9	0.492119	0.839934
C6orf136	CDKN1B_amp	706	-0.010687	0.135767	9	0.712526	0.956168	1184	0.00139407	0.00695497	9	0.933536	0.993225
SOX3	CDKN1B_amp	706	-0.00844321	0.135661	9	0.712634	0.956168	1184	-0.00177316	0.0178916	9	0.893593	0.991448
ASZ1	CDKN1B_amp	706	0.00924897	0.135133	9	0.713168	0.956168	1184	-0.000120245	6.90088e-05	9	0.993372	0.996889
FGF19	CDKN1B_amp	706	-0.0119131	0.139982	9	0.708299	0.956168	1184	-0.00376878	0.0423478	9	0.836958	0.985047
HOXB13	PICALM_amp	706	0.0299842	1.96405	9	0.161081	0.956169	1184	0.0239618	2.48929	9	0.114623	0.648333
ASCL1	PICALM_amp	706	-0.0403798	1.95301	9	0.162263	0.956169	1184	-0.0230078	1.02846	9	0.310521	0.80162
ACOX1	PICALM_amp	706	-0.0392782	1.9483	9	0.16277	0.956169	1184	-0.030101	2.27203	9	0.131727	0.676525
FANCM	NUMA1_amp	706	0.008731	0.0974249	9	0.754942	0.95617	1184	0.00540025	0.0768339	9	0.781635	0.895758
SPDEF	RNF6_amp	706	-0.00930482	0.0377077	9	0.846031	0.956172	1184	0.0172529	0.379834	9	0.537692	0.829823
KCNS3	SETD2_mut	706	0.00617563	0.139332	9	0.708946	0.956175	1184	0.00241352	0.0583099	9	0.809187	0.933018
SOX11	SETD2_mut	706	-0.0071155	0.142461	9	0.705847	0.956175	1184	-0.00769421	0.417382	9	0.518247	0.850296
ELF5	SETD2_mut	706	0.00398914	0.141005	9	0.707284	0.956175	1184	-0.000683088	0.0112736	9	0.915442	0.976471
LMO2	ELK4_amp	706	-0.0223428	0.687483	9	0.407022	0.956175	1184	0.00644323	0.167394	9	0.682438	0.870842
AKT1	ZBTB7B_amp	706	0.00420719	0.0626401	9	0.802371	0.956175	1184	-0.010569	1.11616	9	0.290746	0.580952
CCND3	SBDS_amp	706	-0.0239993	0.382669	9	0.536178	0.956183	1184	-0.00189639	0.00569105	9	0.939865	0.980807
HYCC2	DOT1L_mut	706	0.0107919	0.106821	9	0.743793	0.956186	1184	0.013932	0.372908	9	0.541423	0.909558
ERMP1	U2AF2_amp	706	-0.0167847	0.955364	9	0.328358	0.956186	1184	-0.00677537	0.395036	9	0.529664	0.963751
RPL22L1	GPHN_amp	706	-0.00753927	0.0487614	9	0.825233	0.956187	1184	-0.00676932	0.0771835	9	0.781151	0.92662
GCLC	GPHN_amp	706	-0.00441819	0.0481344	9	0.826342	0.956187	1184	0.00465503	0.0872921	9	0.767648	0.918927
UBE2J2	WRN_mut	706	-0.00754739	0.0522636	9	0.81917	0.95619	1184	0.00192347	0.00713412	9	0.932688	0.98445
SEC23A	TRRAP_amp	706	0.0115706	0.902756	9	0.342044	0.956191	1184	0.00959264	1.58285	9	0.20835	0.74678
MAF	TRRAP_amp	706	0.0167154	0.9029	9	0.342005	0.956191	1184	0.00987671	0.751164	9	0.386108	0.876561
MAP2K2	ING1_amp	706	0.0120101	0.16699	9	0.682801	0.956191	1184	0.0023836	0.0217224	9	0.882828	0.986634
ITGA3	SMAD4_amp	706	-0.0342185	0.382597	9	0.536217	0.956191	1184	-0.00912679	0.156997	9	0.691937	0.999696
CCND2	TAF15_mut	706	0.0472835	0.719527	9	0.396299	0.956191	1184	0.0452273	1.1562	9	0.282255	0.820157
BCL2	TAF15_mut	706	0.0321392	0.718984	9	0.396477	0.956191	1184	0.0276913	0.892169	9	0.34489	0.839556
MAB21L1	WIF1_amp	706	0.00798338	0.154523	9	0.69425	0.956193	1184	0.00435295	0.129692	9	0.718752	0.988139
NRAS	HIP1_amp	706	0.0259329	0.2511	9	0.616302	0.9562	1184	0.0207602	0.458905	9	0.498136	0.897076
ALAD	HIP1_amp	706	0.0127231	0.252018	9	0.615658	0.9562	1184	0.0138616	0.816546	9	0.366192	0.825295
FOXC2	HIP1_amp	706	-0.00983796	0.249442	9	0.617468	0.9562	1184	-0.0104958	0.812224	9	0.367463	0.825295
PIM2	HIP1_amp	706	0.0114799	0.255878	9	0.612966	0.9562	1184	0.00384101	0.0648923	9	0.798924	0.967767
CCDC3	HIP1_amp	706	-0.00653911	0.254837	9	0.613689	0.9562	1184	-0.00862603	1.26163	9	0.261342	0.755648
RUNX1T1	HIP1_amp	706	0.00694351	0.257271	9	0.612001	0.9562	1184	0.00365448	0.196171	9	0.657829	0.936044
ASCL1	DCSTAMP_amp	706	-0.0214015	0.815399	9	0.366529	0.9562	1184	-0.00658941	0.160645	9	0.688563	0.929107
PRSS23	TCIRG1_amp	706	-0.00680368	0.460445	9	0.497416	0.956205	1184	-0.00569049	0.682656	9	0.408674	0.849944
PRKCI	FAT4_mut	706	-0.00498518	0.0566872	9	0.811811	0.956208	1184	-0.00336595	0.0544972	9	0.815415	0.94156
KIF18B	ETV6_amp	706	0.0199201	0.112277	9	0.737566	0.95621	1184	0.0120802	0.119791	9	0.729261	0.970315
ARID1B	ZNF780A_amp	706	0.00991661	0.184598	9	0.667451	0.956211	1184	0.00719931	0.239329	9	0.624691	0.902332
PIM2	ZNF780A_amp	706	-0.00829774	0.185036	9	0.667081	0.956211	1184	-0.00691478	0.251615	9	0.61594	0.902332
ELF5	ZFHX3_mut	706	0.0022506	0.0701223	9	0.791159	0.956212	1184	-0.000181989	0.000989079	9	0.974911	0.989178
CCDC51	IRS4_mut	706	-0.0311254	0.374119	9	0.540768	0.956214	1184	0.000560957	0.000337848	9	0.985335	0.992493
XIAP	IRS4_mut	706	0.0153088	0.379303	9	0.537976	0.956214	1184	-0.000812929	0.00289145	9	0.957117	0.987445
SLC35A1	IRS4_mut	706	-0.0218779	0.367533	9	0.544352	0.956214	1184	-0.0155347	0.517295	9	0.471998	0.890828
GNE	IRS4_mut	706	-0.0153058	0.36748	9	0.544381	0.956214	1184	-0.0179414	1.41302	9	0.234556	0.866642
KRAS	IRS4_mut	706	-0.0640616	0.372331	9	0.541736	0.956214	1184	-0.0632644	0.951288	9	0.329392	0.875868
ADAM29	IRS4_mut	706	-0.0109961	0.383	9	0.536002	0.956214	1184	-0.0044001	0.169554	9	0.680509	0.947494
C6orf136	IRS4_mut	706	-0.0155446	0.380612	9	0.537276	0.956214	1184	-0.0126186	0.699738	9	0.402872	0.875868
MAB21L1	KMT2C_mut	706	0.00239963	0.133204	9	0.715133	0.956216	1184	0.00107048	0.0723814	9	0.7879	0.96771
SOX10	KMT2C_mut	706	-0.00788421	0.134207	9	0.71411	0.956216	1184	-0.00768572	0.258836	9	0.610921	0.922918
ODAD2	PABPC1_amp	706	-0.0151826	1.46938	9	0.225443	0.95622	1184	-0.0117247	2.46802	9	0.116184	0.603136
CSF2RB	PABPC1_amp	706	0.015018	1.4416	9	0.22988	0.95622	1184	0.00812796	1.15264	9	0.282998	0.819908
OXSR1	PABPC1_amp	706	-0.0216432	1.45222	9	0.228172	0.95622	1184	-0.0114887	1.10155	9	0.293926	0.820203
ABL1	EFTUD2_amp	706	-0.0126515	0.0865793	9	0.768572	0.956222	1184	-0.00824321	0.10898	9	0.741308	0.940196
MYRF	TCIRG1_amp	706	-0.00958054	0.457582	9	0.498756	0.956223	1184	-0.0026657	0.072972	9	0.787058	0.969866
C7orf25	MUC1_amp	706	-0.00329579	0.0726115	9	0.787572	0.956225	1184	-0.00301751	0.188697	9	0.664003	0.857842
NRAS	MDM4_amp	706	0.0378585	0.369144	9	0.543471	0.95623	1184	0.0208526	0.434536	9	0.509772	0.791287
MPL	COL1A1_amp	706	-0.00504143	0.132697	9	0.715652	0.95623	1184	-0.0044657	0.262648	9	0.608307	0.89011
TNPO2	TET1_mut	706	0.0121555	0.378691	9	0.538304	0.956232	1184	0.00934962	0.469013	9	0.493442	0.908282
LYL1	ATP2B3_amp	706	-0.0133159	0.708301	9	0.400009	0.956233	1184	-0.0065791	0.392583	9	0.530945	0.905217
SLF1	ATP2B3_amp	706	-0.0196691	0.708811	9	0.399839	0.956233	1184	-0.0101229	0.439458	9	0.507384	0.904732
ARFGEF2	CCND3_amp	706	0.0050506	0.141372	9	0.706921	0.956236	1184	0.00151025	0.0336911	9	0.854365	0.94906
TYRP1	ZNF780A_amp	706	-0.00565831	0.18229	9	0.669413	0.956237	1184	-0.0054334	0.40645	9	0.523777	0.902332
LIG1	PAK2_amp	706	-0.0152508	0.474335	9	0.490999	0.956238	1184	-0.00432379	0.0842605	9	0.771605	0.917107
ZNFX1	PAX5_amp	706	-0.0120643	0.26856	9	0.6043	0.956238	1184	-0.00367804	0.052369	9	0.818991	0.975417
TRAF5	PAX5_amp	706	-0.00892844	0.268364	9	0.604431	0.956238	1184	-0.00714971	0.375142	9	0.540215	0.891104
AGPAT1	KMT2B_mut	706	0.00346413	0.029283	9	0.864127	0.956242	1184	0.000900383	0.0050111	9	0.943566	0.982744
HDAC2	CHD2_mut	706	-0.00796873	0.0785279	9	0.779302	0.956243	1184	0.00220382	0.0119598	9	0.912916	0.981601
TSPAN31	ZNF626_mut	706	0.0611227	5.30601	9	0.0212519	0.956246	1184	0.0482879	6.4997	9	0.0107893	0.183688
LYL1	ZNF626_mut	706	-0.0500901	5.3206	9	0.0210747	0.956246	1184	-0.0436417	7.78309	9	0.00527374	0.146258
MYB	SOX9_mut	706	-0.0637078	1.62537	9	0.202345	0.956247	1184	-0.049866	1.55452	9	0.21247	0.745464
KCNS3	PIM1_amp	706	-0.0159817	0.455706	9	0.499638	0.956249	1184	-0.00335734	0.0702435	9	0.790983	0.990198
PIP4K2C	MSI2_amp	706	0.0124664	0.409242	9	0.522355	0.956249	1184	0.00871584	0.587865	9	0.443246	0.861048
HNF4G	GPHN_amp	706	0.0037305	0.0455642	9	0.83097	0.956249	1184	0.00742729	0.354865	9	0.551372	0.833583
MEF2C	MRTFA_mut	706	0.0134506	0.102828	9	0.748462	0.956251	1184	0.00161044	0.00248572	9	0.960236	0.986339
MEF2D	MTCP1_del	706	0.0155394	0.469109	9	0.493397	0.956253	1184	0.0162105	1.5354	9	0.215304	0.834591
HERPUD1	MTCP1_del	706	-0.0120603	0.465972	9	0.494846	0.956253	1184	-0.015948	2.26199	9	0.132583	0.767818
CSTF2	SDHA_mut	706	-0.015782	0.841474	9	0.358976	0.956255	1184	-0.00715801	0.410813	9	0.521557	0.877613
GJC1	SDHA_mut	706	0.00844184	0.80891	9	0.368443	0.956255	1184	0.00807727	1.73465	9	0.187818	0.575252
CDX2	SDHA_mut	706	-0.0104285	0.812877	9	0.367271	0.956255	1184	-0.00758143	0.948778	9	0.330031	0.722593
SNAI2	SPEN_mut	706	-0.00750087	0.087383	9	0.767531	0.956259	1184	-0.000867165	0.00293588	9	0.956789	0.995881
GATA1	CHD4_mut	706	0.0122086	0.209809	9	0.646917	0.95626	1184	0.000458573	0.000738579	9	0.978319	0.991891
IKZF2	CHD4_mut	706	-0.0126186	0.210276	9	0.646551	0.95626	1184	-0.00561139	0.114563	9	0.735008	0.969822
ERBB2	CHD4_mut	706	-0.0330511	0.209956	9	0.646802	0.95626	1184	-0.0390896	0.761944	9	0.382721	0.969418
MSMO1	NAB2_amp	706	-0.0225408	0.420128	9	0.516873	0.95626	1184	-0.0168781	0.667468	9	0.413936	0.950585
INSM1	NAB2_amp	706	-0.01891	0.426073	9	0.513922	0.95626	1184	-0.0212175	1.35834	9	0.243826	0.945337
LHX1	NAB2_amp	706	0.0180472	0.431985	9	0.511017	0.95626	1184	0.0084901	0.274109	9	0.600589	0.971913
ASZ1	NAB2_amp	706	0.0166827	0.427395	9	0.51327	0.95626	1184	0.0097287	0.421642	9	0.516119	0.950585
DUSP4	NAB2_amp	706	0.0350818	0.43137	9	0.511317	0.95626	1184	0.0127917	0.142274	9	0.706031	0.971913
NEIL2	NAB2_amp	706	0.0132757	0.433308	9	0.51037	0.95626	1184	0.00595613	0.246789	9	0.619345	0.971913
AGR2	NAB2_amp	706	0.0189417	0.423819	9	0.515037	0.95626	1184	0.0126899	0.535618	9	0.464254	0.950585
GNAI2	NAB2_amp	706	0.0226882	0.434264	9	0.509904	0.95626	1184	0.0104735	0.263059	9	0.608027	0.971913
STAG1	NAB2_amp	706	-0.0314311	0.437919	9	0.508129	0.95626	1184	-0.0205275	0.478785	9	0.488973	0.950585
PARD6B	HLF_amp	706	0.0120969	0.0665283	9	0.79646	0.956262	1184	0.0170631	0.404471	9	0.524789	0.853204
BCR	PIM1_amp	706	-0.0212041	0.451426	9	0.501658	0.956263	1184	-0.0171337	0.924143	9	0.336389	0.9637
ESR1	FLT3_amp	706	-0.0066296	0.036344	9	0.848807	0.956265	1184	0.0156489	0.59383	9	0.440942	0.742639
PTPN7	FLT3_amp	706	-0.00489755	0.0363668	9	0.84876	0.956265	1184	-0.00234037	0.0274259	9	0.868466	0.956374
LHX3	KIFC1_amp	706	0.0197041	1.21296	9	0.270747	0.956265	1184	0.0127936	1.32672	9	0.249389	0.723849
MTRFR	PBX1_amp	706	0.00981221	0.164649	9	0.684912	0.956268	1184	0.0069878	0.291179	9	0.589466	0.832766
STAT3	GMPS_amp	706	0.00724271	0.118179	9	0.731018	0.956269	1184	0.000201758	0.000200206	9	0.988711	0.993487
XIAP	GMPS_amp	706	-0.00581895	0.117248	9	0.732039	0.956269	1184	-0.00363647	0.103575	9	0.74758	0.931709
DDX19A	NFIB_del	706	0.020051	0.362269	9	0.547249	0.95627	1184	0.0183995	0.695423	9	0.404326	0.808652
LIG1	NFIB_del	706	-0.0145242	0.362428	9	0.547161	0.95627	1184	-0.00937468	0.318536	9	0.572489	0.913367
NFE2L2	NFIB_del	706	-0.0159036	0.362913	9	0.546893	0.95627	1184	-0.0167953	0.913599	9	0.339161	0.737701
HIC2	NBEA_del	706	-0.00441875	0.178043	9	0.67306	0.95627	1184	0.00332047	0.282755	9	0.594901	0.830687
MPL	NBEA_del	706	-0.00282425	0.175103	9	0.675616	0.95627	1184	-0.00306868	0.566551	9	0.451633	0.748523
PRPS2	NBEA_del	706	-0.00268566	0.173226	9	0.67726	0.95627	1184	0.000968985	0.0634601	9	0.801108	0.905048
FLI1	NBEA_del	706	0.00653312	0.176217	9	0.674645	0.95627	1184	0.00661076	0.426279	9	0.51382	0.794607
ERBB2	EGFR_amp	706	-0.00546683	0.0386473	9	0.844149	0.956272	1184	-0.0125417	0.429636	9	0.512168	0.742376
HNF1B	NCOR2_mut	706	-0.0530365	0.860588	9	0.353574	0.956272	1184	-0.0418868	1.16978	9	0.279446	0.958361
GATA2	DOT1L_mut	706	0.00902254	0.106453	9	0.744219	0.956272	1184	-0.00474969	0.061761	9	0.803734	0.937187
RPL22L1	RB1_mut	706	-0.00521319	0.0586958	9	0.808569	0.956273	1184	0.0105638	0.704312	9	0.401339	0.677538
RPS6KA1	BIRC3_amp	706	0.0116187	0.603262	9	0.437336	0.956275	1184	0.0128965	1.4577	9	0.227297	0.675172
MAF	BIRC3_amp	706	0.0152144	0.598473	9	0.439161	0.956275	1184	0.0054632	0.143839	9	0.704494	0.908558
SPI1	BIRC3_amp	706	-0.0164883	0.604206	9	0.436978	0.956275	1184	-0.0103432	0.440469	9	0.506896	0.861197
ISL1	ARID1B_mut	706	0.00768689	0.0857935	9	0.769595	0.956277	1184	0.0103838	0.291673	9	0.589151	0.904651
SATB2	RGS7_mut	706	0.0132134	0.164657	9	0.684904	0.956281	1184	0.00255067	0.0142195	9	0.905081	0.999497
CD79A	FLT4_mut	706	-0.0103562	0.148293	9	0.700172	0.956282	1184	-0.00383393	0.0438954	9	0.834048	0.96602
ATOH1	FLT4_mut	706	-0.0100464	0.150037	9	0.6985	0.956282	1184	-0.00537127	0.104314	9	0.746713	0.96171
SYK	RSPH10B2_amp	706	0.00430183	0.0946705	9	0.758321	0.956282	1184	0.00151451	0.0256136	9	0.872848	0.970354
PROX1	ZNF780A_amp	706	-0.00540583	0.180097	9	0.67129	0.956284	1184	0.000783755	0.00936304	9	0.922915	0.972786
GREB1L	EPHA7_mut	706	0.0100694	0.377211	9	0.5391	0.956284	1184	0.00416154	0.168636	9	0.681327	0.951804
MEF2D	TPR_amp	706	-0.0159564	0.31163	9	0.576681	0.956284	1184	-0.0144483	0.860629	9	0.353563	0.695642
ISL1	LMNA_amp	706	0.00715101	0.118556	9	0.730606	0.956288	1184	-0.00074843	0.00335766	9	0.953792	0.982123
GJC1	MDM4_amp	706	-0.0136411	0.363323	9	0.546667	0.95629	1184	-5.82097e-05	2.53316e-05	9	0.995984	0.998384
BCR	MDM4_amp	706	0.0175666	0.364334	9	0.546109	0.95629	1184	0.0132778	0.733038	9	0.3919	0.744431
MIEN1	MDM4_amp	706	-0.0194812	0.365292	9	0.545582	0.95629	1184	-0.038545	5.38264	9	0.0203381	0.171935
PDGFRA	TP63_amp	706	0.0223958	1.67562	9	0.195507	0.956292	1184	0.0147286	1.83645	9	0.175368	0.602399
SLC35A1	TP63_amp	706	-0.0269529	1.67405	9	0.195717	0.956292	1184	-0.0216884	2.7869	9	0.095038	0.454434
STAG1	STAT3_amp	706	-0.0206215	0.216072	9	0.64205	0.956292	1184	-0.022484	0.546602	9	0.45971	0.849952
PAX3	POLD1_mut	706	-0.0211101	0.319094	9	0.572153	0.956293	1184	0.0111591	0.294913	9	0.587089	0.998136
RASGRP3	RNF43_amp	706	-0.00649795	0.18426	9	0.667738	0.956295	1184	-0.0042481	0.213595	9	0.643964	0.932041
MOGAT2	RNF43_amp	706	0.00755034	0.189322	9	0.663481	0.956295	1184	0.00404535	0.159358	9	0.689749	0.944085
FOXP4	ZNF429_mut	706	-0.0114719	0.274902	9	0.600062	0.956297	1184	-0.012766	0.802305	9	0.370405	0.927317
MDM4	MGA_del	706	0.0338966	1.67598	9	0.19546	0.956302	1184	0.015187	0.849275	9	0.356758	0.89197
HNF1A	CDKN1A_amp	706	0.0260888	0.508401	9	0.475832	0.956304	1184	0.0199788	0.811739	9	0.367607	0.859731
REEP4	GRIN2A_mut	706	-0.00855937	0.165135	9	0.684472	0.956309	1184	-0.0145759	1.21985	9	0.26939	0.844633
SLC7A4	GRIN2A_mut	706	0.00736353	0.166655	9	0.683102	0.956309	1184	0.00487504	0.191753	9	0.661462	0.962105
FAM50B	PIK3R1_mut	706	0.00569032	0.171707	9	0.678599	0.956309	1184	0.00293081	0.10281	9	0.748483	0.940692
ZER1	TERT_amp	706	-0.00554296	0.234268	9	0.628377	0.956314	1184	-0.00853162	1.35189	9	0.244948	0.578967
ADIPOR2	TERT_amp	706	-0.00430064	0.234787	9	0.627997	0.956314	1184	-0.00241107	0.166865	9	0.682913	0.893203
ASZ1	TERT_amp	706	-0.00390193	0.233944	9	0.628614	0.956314	1184	0.00129756	0.0636448	9	0.800825	0.922835
WRN	HLA-B_mut	706	-0.110288	13.5183	9	0.000236246	0.956314	1184	-0.0889361	21.4693	9	3.59547e-06	0.00149572
MSMO1	PABPC1_amp	706	0.0230067	1.3061	9	0.253101	0.956317	1184	0.00706349	0.342344	9	0.558479	0.921926
IRF4	PABPC1_amp	706	0.0429101	1.28085	9	0.257742	0.956317	1184	0.0415566	2.53343	9	0.111457	0.591457
MOGAT2	PABPC1_amp	706	0.0154182	1.30069	9	0.254087	0.956317	1184	0.00788529	0.985772	9	0.320778	0.820203
IKZF1	PABPC1_amp	706	-0.0171731	1.29347	9	0.25541	0.956317	1184	-0.0106555	1.30475	9	0.253348	0.798431
SLC25A37	PABPC1_amp	706	0.0205254	1.29954	9	0.254297	0.956317	1184	0.0231039	4.4044	9	0.0358463	0.346792
DUSP4	PABPC1_amp	706	0.0352407	1.30376	9	0.253527	0.956317	1184	0.0229124	1.33773	9	0.247435	0.791791
DHX9	PABPC1_amp	706	0.0543426	1.37649	9	0.2407	0.956317	1184	0.018404	0.422429	9	0.515728	0.921926
ASCL1	PABPC1_amp	706	-0.0296931	1.38109	9	0.239915	0.956317	1184	-0.00709616	0.182204	9	0.669486	0.953948
TYRP1	PABPC1_amp	706	0.0154304	1.36433	9	0.242789	0.956317	1184	0.00480465	0.367117	9	0.54458	0.921926
MITF	PABPC1_amp	706	0.0224227	1.38877	9	0.238613	0.956317	1184	0.0163732	1.79443	9	0.180387	0.714676
AGPAT1	PABPC1_amp	706	0.0250156	1.33518	9	0.247885	0.956317	1184	0.0115397	0.775069	9	0.378653	0.845223
MTX2	PABPC1_amp	706	-0.0318051	1.33984	9	0.247062	0.956317	1184	-0.0137304	0.68581	9	0.407593	0.869532
MYOG	PABPC1_amp	706	-0.0124802	1.3234	9	0.249983	0.956317	1184	-0.00254358	0.144656	9	0.703695	0.953948
GATA2	PABPC1_amp	706	0.0222975	1.4387	9	0.230349	0.956317	1184	0.0195993	3.05395	9	0.0805412	0.549264
CHML	PTEN_del	706	-0.0149041	0.603714	9	0.437164	0.956317	1184	-0.0100724	0.698131	9	0.403412	0.855208
MET	KTN1_amp	706	0.0175727	0.478529	9	0.489089	0.956318	1184	0.0138045	0.634047	9	0.425875	0.824018
PEDS1	CHD2_mut	706	-0.0065589	0.0779177	9	0.780139	0.956321	1184	-0.00861883	0.269287	9	0.60381	0.975341
FKBP9	TPM3_amp	706	-0.00297593	0.0571908	9	0.810992	0.956322	1184	-0.00259762	0.130183	9	0.718243	0.862916
MEF2D	MAP3K13_amp	706	0.00985653	0.360314	9	0.548332	0.956324	1184	0.00735475	0.459041	9	0.498073	0.764569
EME1	SMARCB1_amp	706	0.00800791	0.132648	9	0.715702	0.956325	1184	0.00826738	0.307325	9	0.579326	0.93143
GATA2	SMARCB1_amp	706	0.0100545	0.133455	9	0.714876	0.956325	1184	0.00218343	0.0136933	9	0.906845	0.982632
CDX2	SMARCB1_amp	706	0.0104354	0.129933	9	0.718502	0.956325	1184	0.000626299	0.000977694	9	0.975056	0.989117
NDRG3	HMGA2_amp	706	0.0161567	0.335199	9	0.562614	0.956328	1184	0.00727407	0.167495	9	0.682348	0.985157
FOXA2	PDE4DIP_amp	706	-0.00566733	0.0978825	9	0.754386	0.956333	1184	0.00147993	0.0187144	9	0.891188	0.967551
HK1	PDE4DIP_amp	706	-0.00415774	0.100372	9	0.751383	0.956333	1184	0.000736328	0.00974245	9	0.921373	0.98062
USP18	HOXA11_amp	706	-0.00663834	0.0768842	9	0.781565	0.956336	1184	-0.0113996	0.540285	9	0.462315	0.820617
PRKCI	KMT2B_mut	706	-0.00356107	0.0291424	9	0.864451	0.956336	1184	-0.000824723	0.00388729	9	0.950286	0.982744
SOX2	PEG3_amp	706	0.0354277	0.672885	9	0.412048	0.956336	1184	0.0189519	0.459659	9	0.497783	0.973194
MITF	FAT1_mut	706	-0.0058782	0.132682	9	0.715668	0.956336	1184	0.00319023	0.0679031	9	0.794415	0.937063
FITM2	GMPS_mut	706	0.0195174	0.31304	9	0.575821	0.956337	1184	0.00512044	0.0839072	9	0.772071	0.997573
CCND2	RAC1_amp	706	0.00631687	0.0628693	9	0.802017	0.956339	1184	0.00717394	0.185207	9	0.666936	0.888961
FAM83D	PTPRC_amp	706	0.0154038	0.252655	9	0.615212	0.95634	1184	-0.00443239	0.101736	9	0.749756	0.90742
SATB1	NSD3_amp	706	-0.0161253	0.675864	9	0.411015	0.956347	1184	-0.012505	1.01332	9	0.314108	0.688893
CCNE1	SS18L1_amp	706	-0.0371714	4.2476	9	0.0393058	0.956348	1184	-0.0389047	9.77143	9	0.00177244	0.054762
POU2AF1	SOX21_amp	706	-0.0269526	0.299739	9	0.584046	0.956348	1184	0.00659984	0.0474703	9	0.827525	0.969787
MAF	SOX21_amp	706	0.0201182	0.303594	9	0.581638	0.956348	1184	0.00460328	0.0520741	9	0.819493	0.969787
SRPK1	SOX21_amp	706	-0.0190646	0.31483	9	0.574731	0.956348	1184	-0.00678947	0.132251	9	0.71611	0.969787
PHOX2A	SOX21_amp	706	0.0194156	0.301855	9	0.582722	0.956348	1184	0.00878221	0.20469	9	0.650962	0.969787
TRADD	SOX21_amp	706	-0.0102307	0.300274	9	0.583711	0.956348	1184	-0.00284927	0.0812803	9	0.77557	0.969787
EIF2AK4	SOX21_amp	706	-0.0296591	0.312714	9	0.57602	0.956348	1184	-0.0040914	0.0208622	9	0.885155	0.989934
NEUROD2	SOX21_amp	706	-0.0168067	0.29879	9	0.584642	0.956348	1184	-0.00955309	0.339307	9	0.560229	0.969787
TBX2	SOX21_amp	706	0.0155534	0.313036	9	0.575823	0.956348	1184	0.000180422	0.000140055	9	0.990558	0.995343
HK1	SOX21_amp	706	0.0145114	0.294475	9	0.587367	0.956348	1184	0.000911467	0.00421044	9	0.948263	0.995166
ACSL4	SOX21_amp	706	0.026319	0.311033	9	0.577047	0.956348	1184	0.00624699	0.0589947	9	0.808092	0.969787
PRDX1	SOX21_amp	706	-0.0267784	0.298243	9	0.584986	0.956348	1184	-0.00677398	0.0675545	9	0.794931	0.969787
CSTF2	SOX21_amp	706	0.0276557	0.308072	9	0.578866	0.956348	1184	0.00511508	0.0372824	9	0.846891	0.97863
CREM	SOX21_amp	706	-0.00952177	0.318513	9	0.572503	0.956348	1184	-7.63462e-05	7.22979e-05	9	0.993216	0.995609
CD19	SOX21_amp	706	-0.0183663	0.317492	9	0.573119	0.956348	1184	0.00395152	0.045257	9	0.831532	0.969787
RUNX2	MYCN_amp	706	0.00296287	0.0182537	9	0.892528	0.956351	1184	-0.00576894	0.170085	9	0.680036	0.846991
ITPA	PREX2_mut	706	0.0269834	1.01331	9	0.314111	0.956357	1184	0.0119717	0.544498	9	0.460574	0.981143
HNF1A	FGFR1_amp	706	-0.016948	0.458631	9	0.498265	0.956358	1184	-0.00558111	0.119604	9	0.729464	0.946431
HDAC2	FGFR1_amp	706	0.0147964	0.46015	9	0.497554	0.956358	1184	0.00485332	0.115398	9	0.73408	0.946431
WRN	FGFR1_amp	706	0.0301471	0.459656	9	0.497785	0.956358	1184	0.0328401	1.32049	9	0.250504	0.6785
PEX6	BRCA1_mut	706	-0.0113341	0.18091	9	0.670593	0.956358	1184	-0.0174946	1.00983	9	0.314943	0.979745
TUBB4B	TRIM24_mut	706	0.0184109	0.0802126	9	0.77701	0.956364	1184	-0.0098158	0.0576699	9	0.810217	0.984437
PSMD10	KMT2D_mut	706	-0.00338853	0.0634031	9	0.801196	0.956365	1184	-0.00146857	0.0321029	9	0.857802	0.934702
PRPS1	TPR_amp	706	-0.0123434	0.30958	9	0.577938	0.95637	1184	-0.0139417	1.39342	9	0.237828	0.586457
TNPO2	POLE_mut	706	0.00514376	0.0942527	9	0.758839	0.956373	1184	0.00585501	0.337565	9	0.561238	0.920248
HDAC7	GOLGA5_amp	706	0.0172084	0.322963	9	0.569832	0.956375	1184	0.0128026	0.36377	9	0.54642	0.889051
MIEN1	LIFR_amp	706	0.00452957	0.114144	9	0.735475	0.956379	1184	0.00594777	0.450223	9	0.502229	0.819323
BEST3	LIFR_amp	706	0.00219199	0.113799	9	0.735859	0.956379	1184	0.00437049	1.07493	9	0.299834	0.685323
DIS3L	DDIT3_amp	706	-0.0226483	0.965778	9	0.325735	0.956379	1184	-0.0133231	0.903841	9	0.341754	0.936959
CDH11	PSIP1_amp	706	0.0140056	0.5668	9	0.451533	0.95638	1184	0.0108504	0.739905	9	0.389691	0.890232
MCEMP1	ARHGEF12_mut	706	-0.0170135	0.352094	9	0.55293	0.95638	1184	-0.00741693	0.206829	9	0.649264	0.968175
MAF	TAF15_mut	706	0.0287364	0.690697	9	0.405927	0.956381	1184	0.0310681	1.43557	9	0.230858	0.809137
CCDC3	TAF15_mut	706	-0.0148319	0.697733	9	0.403547	0.956381	1184	-0.00954296	0.550735	9	0.458017	0.860746
SOX11	TAF15_mut	706	0.0236577	0.698963	9	0.403132	0.956381	1184	0.0200913	0.893841	9	0.344439	0.839556
AKT2	TAF15_mut	706	-0.0261417	0.666033	9	0.414438	0.956381	1184	-0.0255446	1.14863	9	0.283836	0.820157
SCLY	TAF15_mut	706	0.0256831	0.682301	9	0.408795	0.956381	1184	0.0260197	1.2551	9	0.262581	0.809137
MAP3K2	TAF15_mut	706	-0.0252321	0.709255	9	0.399691	0.956381	1184	-0.0217068	0.978006	9	0.322692	0.82864
LHX3	TAF15_mut	706	0.0148459	0.707183	9	0.40038	0.956381	1184	0.0134988	1.12188	9	0.289514	0.820157
ASCL1	TAF15_mut	706	0.0339332	0.685836	9	0.407584	0.956381	1184	0.0447203	1.88188	9	0.170121	0.763466
RBBP7	TAF15_mut	706	0.033756	0.683829	9	0.408271	0.956381	1184	0.0359605	1.4421	9	0.2298	0.809137
PIP4K2C	TAF15_mut	706	0.0200913	0.711822	9	0.39884	0.956381	1184	0.0162545	0.8888	9	0.345803	0.839556
MCEMP1	TAF15_mut	706	-0.0207772	0.676475	9	0.410803	0.956381	1184	-0.0247791	1.85697	9	0.172974	0.763466
TP63	IKZF3_amp	706	0.0135926	0.258476	9	0.611169	0.956384	1184	0.00514812	0.0828022	9	0.773535	0.935752
PRDM1	IKZF3_amp	706	0.00907412	0.257432	9	0.61189	0.956384	1184	0.010199	0.677303	9	0.410517	0.752313
TNFSF10	IKZF3_amp	706	0.00981792	0.257151	9	0.612084	0.956384	1184	0.00820693	0.413853	9	0.52002	0.831925
ADPGK	IKZF3_amp	706	0.00759235	0.258739	9	0.610988	0.956384	1184	0.000889042	0.00832542	9	0.927299	0.982224
ALK	MRTFA_mut	706	-0.00778331	0.10232	9	0.749063	0.956385	1184	-0.0027193	0.0237553	9	0.877509	0.962223
FERMT1	PMS2_mut	706	-0.00889664	0.0526901	9	0.818447	0.956388	1184	-0.00375107	0.0332908	9	0.855224	0.993345
ESR1	MYH9_mut	706	0.0199952	0.624392	9	0.42942	0.956388	1184	0.0201981	1.36364	9	0.242908	0.772738
MYOD1	SPEN_mut	706	-0.00473156	0.0861929	9	0.769074	0.956389	1184	0.00378894	0.129347	9	0.71911	0.893263
KIF5A	SPEN_mut	706	-0.00475857	0.08633	9	0.768896	0.956389	1184	-0.00698704	0.480064	9	0.488393	0.803544
ERBB2	RNF6_amp	706	0.0138821	0.0364788	9	0.84853	0.956389	1184	0.00555229	0.0182346	9	0.892584	0.972028
MET	MTCP1_del	706	-0.0154139	0.45179	9	0.501486	0.956392	1184	-0.010885	0.702785	9	0.40185	0.885312
SCLY	MTCP1_del	706	-0.0144224	0.44354	9	0.505419	0.956392	1184	-0.000279055	0.000487527	9	0.982384	0.998907
GREB1L	MTCP1_del	706	-0.00959136	0.443713	9	0.505336	0.956392	1184	-0.0039224	0.235291	9	0.627628	0.998907
MEF2C	EFTUD2_amp	706	0.0136525	0.0858814	9	0.76948	0.956392	1184	0.0114148	0.16731	9	0.682513	0.908443
DOCK2	EFTUD2_amp	706	-0.00758749	0.0857722	9	0.769622	0.956392	1184	-0.010118	0.438317	9	0.507936	0.84181
IL6ST	CREBBP_mut	706	0.00986644	0.450077	9	0.502298	0.956395	1184	0.00824958	0.787504	9	0.374856	0.795613
DUSP4	CREBBP_mut	706	0.0163515	0.450613	9	0.502044	0.956395	1184	0.018859	1.38566	9	0.239139	0.695108
MYOD1	CREBBP_mut	706	0.00776994	0.451427	9	0.501658	0.956395	1184	0.0033626	0.204319	9	0.651257	0.915683
CTNNB1	WNK4_amp	706	0.0502976	0.520439	9	0.470654	0.956396	1184	0.0594548	1.49409	9	0.221583	0.651669
ABL1	MYCN_amp	706	-0.00347724	0.0181772	9	0.892752	0.956397	1184	7.22216e-05	1.82169e-05	9	0.996595	0.998538
GATA1	PRRX1_amp	706	0.0108607	0.364026	9	0.546279	0.956401	1184	0.00484467	0.216972	9	0.641357	0.897081
IL6ST	PRRX1_amp	706	0.013653	0.355842	9	0.550825	0.956401	1184	-0.00560024	0.189816	9	0.66307	0.897081
DUSP1	PRRX1_amp	706	0.0119144	0.354957	9	0.55132	0.956401	1184	0.0064266	0.342186	9	0.55857	0.860612
FOXF1	PRRX1_amp	706	0.0130696	0.363245	9	0.54671	0.956401	1184	0.0154213	1.69276	9	0.193238	0.525405
KIF5A	PRRX1_amp	706	0.0107995	0.354621	9	0.551509	0.956401	1184	0.00457502	0.214906	9	0.642949	0.897081
OTX2	PRRX1_amp	706	-0.013211	0.357504	9	0.549896	0.956401	1184	-0.00163201	0.0178105	9	0.893833	0.968319
LIG1	TRRAP_amp	706	0.022082	0.900691	9	0.342596	0.956401	1184	0.0144703	0.903595	9	0.34182	0.876561
MEF2C	MUTYH_mut	706	0.00940189	0.0501172	9	0.82286	0.956407	1184	0.0111813	0.218114	9	0.640481	0.999072
CSF3	CDKN1A_amp	706	0.0161321	0.501461	9	0.478859	0.956408	1184	-0.00564586	0.172877	9	0.677567	0.927197
ADIPOR2	CDKN1A_amp	706	0.0177319	0.499359	9	0.479782	0.956408	1184	0.00786563	0.263855	9	0.607484	0.921266
HDAC1	CDKN1A_amp	706	0.0308477	0.49792	9	0.480416	0.956408	1184	0.0118296	0.205664	9	0.650188	0.921266
FKBP9	RECQL4_amp	706	0.00828492	0.600583	9	0.438356	0.956408	1184	0.00295214	0.189889	9	0.663009	0.922448
SATB2	IKZF3_amp	706	0.00923787	0.252851	9	0.615075	0.956414	1184	0.00391568	0.102813	9	0.74848	0.925548
SLC5A3	IKZF3_amp	706	-0.01109	0.252356	9	0.615421	0.956414	1184	-0.0151292	0.980682	9	0.32203	0.683586
POU2AF3	IKZF3_amp	706	0.007989	0.245273	9	0.620423	0.956416	1184	0.00892935	0.700338	9	0.40267	0.744492
GATA1	IKZF3_amp	706	0.00671536	0.250159	9	0.616963	0.956416	1184	0.00725786	0.606813	9	0.43599	0.775195
FDFT1	ZNF93_mut	706	0.0267827	0.37578	9	0.539871	0.956421	1184	0.0264065	0.672704	9	0.41211	0.892906
MOGAT2	ATRX_mut	706	0.00872837	0.159422	9	0.689689	0.956422	1184	0.0055094	0.155127	9	0.693683	0.962568
KIDINS220	ARHGAP5_mut	706	-0.0320798	0.819624	9	0.36529	0.956422	1184	-0.0293015	1.22832	9	0.267735	0.79964
MDM4	ARHGAP5_mut	706	-0.0408578	0.819656	9	0.365281	0.956422	1184	-0.0361246	1.02273	9	0.311872	0.79964
TLX2	ARHGAP5_mut	706	0.0162934	0.819968	9	0.365189	0.956422	1184	0.0128033	0.898267	9	0.343247	0.805707
SEC23IP	ARHGAP5_mut	706	0.024638	0.830615	9	0.362095	0.956422	1184	0.0254363	1.55611	9	0.212235	0.781326
NMNAT1	ARHGAP5_mut	706	0.0491247	0.826273	9	0.363353	0.956422	1184	0.050611	1.47445	9	0.224645	0.785315
PIP4K2C	ARHGAP5_mut	706	-0.016906	0.80381	9	0.369957	0.956422	1184	-0.0162375	1.3247	9	0.24975	0.79964
AGPAT1	ARHGAP5_mut	706	0.0248871	0.801423	9	0.370668	0.956422	1184	0.023362	1.22434	9	0.26851	0.79964
MYCL	ARHGAP5_mut	706	0.0172041	0.805053	9	0.369587	0.956422	1184	0.0130949	0.797463	9	0.371853	0.810848
SQLE	ARHGAP5_mut	706	0.0268179	0.798205	9	0.37163	0.956422	1184	0.0224896	0.973485	9	0.323813	0.79964
KRAS	ARHGAP5_mut	706	-0.0809336	0.796569	9	0.372121	0.956422	1184	-0.0781319	1.25045	9	0.263466	0.79964
KRAS	FAT3_amp	706	0.0583969	0.411495	9	0.521212	0.956425	1184	0.0350141	0.279344	9	0.597132	0.908713
MYOG	FAT3_amp	706	0.0089661	0.413445	9	0.520226	0.956425	1184	0.00517145	0.257573	9	0.611793	0.911601
CCNE1	FAT3_amp	706	0.0246893	0.411014	9	0.521455	0.956425	1184	0.00367456	0.0172033	9	0.895648	0.971323
KIF18B	IRF4_amp	706	-0.0392181	0.934083	9	0.333804	0.956431	1184	-0.0255455	1.17666	9	0.278038	0.695467
SHKBP1	IRF4_amp	706	0.0131867	0.927302	9	0.335565	0.956431	1184	0.00484426	0.387879	9	0.533417	0.843731
LIG1	KIFC1_amp	706	0.0509352	1.21212	9	0.270912	0.956431	1184	0.0585825	3.79947	9	0.0512689	0.410152
PIK3CB	EPHA2_mut	706	-0.00887161	0.0720493	9	0.788376	0.956436	1184	-0.00236364	0.0095743	9	0.922053	0.988452
PPM1D	STK11_del	706	0.023373	0.20622	9	0.649746	0.956438	1184	0.0125203	0.112166	9	0.737691	0.95355
PRDM1	NIPBL_amp	706	-0.0040199	0.120189	9	0.728829	0.95644	1184	-0.00259763	0.106338	9	0.744352	0.895247
FOXC2	CDH10_amp	706	0.00403822	0.17353	9	0.676994	0.95644	1184	0.00800663	1.63619	9	0.20085	0.533396
SEC23B	CDH10_amp	706	0.00555814	0.173503	9	0.677017	0.95644	1184	0.00618278	0.489883	9	0.483979	0.787382
CYB5A	FOXA2_amp	706	0.00924609	0.332005	9	0.564481	0.956443	1184	0.00753394	0.503408	9	0.478006	0.816644
DOCK2	MUC1_amp	706	0.00323271	0.0717862	9	0.788754	0.95645	1184	0.00544551	0.578713	9	0.446817	0.725302
NCOA4	DIS3_mut	706	-0.0314071	0.893071	9	0.344646	0.956451	1184	-0.0238654	1.20436	9	0.272452	0.894249
SOX2	DIS3_mut	706	0.0351778	0.892721	9	0.344741	0.956451	1184	0.017803	0.494242	9	0.482041	0.895671
TMED7	NT5C3A_amp	706	-0.00332442	0.0782495	9	0.779684	0.956451	1184	-0.00173334	0.0504777	9	0.822234	0.965783
FGFR4	HIP1_amp	706	0.00980316	0.241407	9	0.623191	0.956455	1184	0.0050278	0.174892	9	0.6758	0.936044
MTX2	KLHL6_amp	706	0.00876266	0.165321	9	0.684304	0.956455	1184	0.0112588	0.594721	9	0.440599	0.691658
TCF3	CCND2_amp	706	0.0116695	0.160519	9	0.688679	0.956456	1184	0.0146936	0.6366	9	0.424945	0.971922
C7orf25	ETV1_amp	706	0.00449441	0.124962	9	0.723713	0.956456	1184	0.00404424	0.226716	9	0.63397	0.894005
REL	MTCP1_del	706	-0.0112944	0.435712	9	0.5092	0.956459	1184	0.00175023	0.0313817	9	0.859392	0.998907
FOXP4	FGFR4_amp	706	0.0180702	0.551739	9	0.457608	0.95646	1184	0.0158691	1.23492	9	0.266452	0.988595
DOCK5	FGFR4_amp	706	-0.0300001	0.550801	9	0.457991	0.95646	1184	-0.0192842	0.66464	9	0.414927	0.988595
IL6ST	CCR7_amp	706	-0.0244644	1.04364	9	0.306977	0.956461	1184	-0.0179195	1.19902	9	0.273517	0.702185
CCND2	KLHL6_amp	706	0.0109208	0.163949	9	0.685546	0.956466	1184	0.0067108	0.126622	9	0.721961	0.910108
SEC23IP	NT5C3A_amp	706	-0.00476271	0.0773975	9	0.780856	0.956466	1184	-0.00394001	0.12246	9	0.726381	0.926916
USP18	NT5C3A_amp	706	-0.00679174	0.0766539	9	0.781884	0.956466	1184	-0.0108	0.461423	9	0.49696	0.817135
BMI1	NT5C3A_amp	706	-0.00422787	0.0769622	9	0.781457	0.956466	1184	0.0012613	0.0157696	9	0.900067	0.977749
TMED7	PTPN13_mut	706	-0.0157686	0.707901	9	0.400142	0.956473	1184	-0.00978765	0.625061	9	0.429173	0.984157
PAX3	PTPN13_mut	706	-0.0175356	0.694886	9	0.404507	0.956473	1184	-0.010804	0.524767	9	0.468815	0.984157
SLC25A37	PTPN13_mut	706	0.0193313	0.703225	9	0.401702	0.956473	1184	0.0185149	1.39554	9	0.237471	0.902873
INTS6L	PTPN13_mut	706	-0.013645	0.698974	9	0.403128	0.956473	1184	-0.00922248	0.729662	9	0.392993	0.984157
IKBKG	CIC_mut	706	-0.016477	0.212683	9	0.644672	0.956476	1184	-0.00505799	0.0546544	9	0.815154	0.940184
CAPZA2	SMARCB1_amp	706	0.00860786	0.126701	9	0.721877	0.956478	1184	0.0132088	0.664599	9	0.414941	0.914031
SATB2	TAF15_mut	706	0.0266312	0.662665	9	0.415621	0.956479	1184	0.0214982	0.805937	9	0.369324	0.839556
TFAP2B	MRTFA_mut	706	0.008049	0.101753	9	0.749737	0.956479	1184	0.00433025	0.0532903	9	0.817434	0.959286
CAV1	CIITA_mut	706	-0.00910233	0.142755	9	0.705557	0.95648	1184	-0.000209068	0.000187144	9	0.989085	0.991469
PTPN7	BCL6_amp	706	-0.00828872	0.441275	9	0.506508	0.956483	1184	-0.00807696	1.03347	9	0.309344	0.672713
CAPZA2	BCL6_amp	706	0.00903302	0.440924	9	0.506677	0.956483	1184	0.0113048	1.70263	9	0.191945	0.626671
IKBKG	FOXL2_amp	706	-0.0249957	0.500078	9	0.479466	0.956485	1184	-0.00845686	0.153478	9	0.695233	0.994079
OTX2	FOXL2_amp	706	-0.0188597	0.49946	9	0.479738	0.956485	1184	-0.00748386	0.211654	9	0.645474	0.994079
PPARG	DAZAP1_mut	706	-0.00575697	0.0356826	9	0.850172	0.956486	1184	-0.00685173	0.131499	9	0.716883	0.917618
SLC25A37	CCNE1_amp	706	0.004485	0.0819546	9	0.774666	0.956489	1184	0.00528839	0.254017	9	0.614261	0.897426
RUNX2	IRAK1_amp	706	0.018941	0.825096	9	0.363694	0.95649	1184	0.0151908	1.19261	9	0.274803	0.795224
ACOX1	WNK4_mut	706	0.00970046	0.0601197	9	0.806307	0.956492	1184	-0.000868712	0.00143858	9	0.969745	0.997565
CCND3	TSHR_amp	706	0.0335247	0.535001	9	0.464512	0.956492	1184	0.0431676	1.62255	9	0.202737	0.802596
CD46	KIFC1_amp	706	0.0364337	1.20706	9	0.271915	0.956494	1184	0.0229339	1.20118	9	0.273086	0.723849
NR5A2	KIFC1_amp	706	0.0252097	1.20916	9	0.271498	0.956494	1184	0.0177296	1.55047	9	0.213066	0.718497
TCF3	GRIN2A_mut	706	-0.0126089	0.164756	9	0.684815	0.956495	1184	-0.00629844	0.0997774	9	0.752097	0.976774
IGF2BP1	WNK2_mut	706	0.00467462	0.0473197	9	0.827795	0.9565	1184	0.00238374	0.0260607	9	0.871752	0.937244
CREM	RELA_amp	706	-0.0038356	0.110293	9	0.739811	0.956501	1184	-0.00221887	0.0760514	9	0.782721	0.930207
CHML	RELA_amp	706	-0.00683426	0.110463	9	0.739618	0.956501	1184	-0.011488	0.652194	9	0.419329	0.758439
KIF18B	RELA_amp	706	-0.0152757	0.11205	9	0.737822	0.956501	1184	-0.00666406	0.0431493	9	0.835444	0.949053
TBC1D20	NFKBIE_amp	706	0.0266479	0.518005	9	0.471694	0.956501	1184	0.00805113	0.170182	9	0.67995	0.989424
QRFP	NFKBIE_amp	706	-0.0154081	0.513995	9	0.473414	0.956501	1184	-0.00644193	0.308546	9	0.578574	0.989424
ADIPOR2	CDKN2A_del	706	-0.00190571	0.0810554	9	0.775872	0.956502	1184	-0.000260554	0.00364696	9	0.951845	0.965774
SHKBP1	KRAS_amp	706	0.00577868	0.342473	9	0.558405	0.956502	1184	0.00399688	0.410362	9	0.521786	0.835956
CTSZ	APC_mut	706	-0.00128738	0.0232574	9	0.87879	0.956503	1184	-0.0038165	0.441243	9	0.506523	0.699986
MYCN	APC_mut	706	-0.00350371	0.0233863	9	0.878457	0.956503	1184	0.0137026	0.666192	9	0.414383	0.638821
KLF4	BIRC6_mut	706	0.00527637	0.118587	9	0.730572	0.956505	1184	-0.00196602	0.038682	9	0.84408	0.994723
GLI1	BIRC6_mut	706	-0.00645474	0.117863	9	0.731364	0.956505	1184	-0.0048271	0.152619	9	0.696045	0.994723
SIAH2	NF2_del	706	-0.0305241	1.1291	9	0.287967	0.956514	1184	-0.0127331	0.601007	9	0.438194	0.993981
ALG10	NF2_del	706	-0.0386668	1.13721	9	0.286242	0.956514	1184	-0.0284799	1.93721	9	0.163971	0.993981
KLF4	NF2_del	706	-0.029257	1.0887	9	0.29676	0.956514	1184	-0.0126828	0.642947	9	0.422646	0.993981
GJC1	NF2_del	706	0.0316496	1.07004	9	0.300935	0.956514	1184	0.0223159	1.62998	9	0.201706	0.993981
BCL2	NF2_del	706	0.0467505	1.07172	9	0.300558	0.956514	1184	0.0402427	2.15557	9	0.142053	0.993981
CAND2	BRIP1_amp	706	-0.00847653	0.337674	9	0.561175	0.956517	1184	-0.0102101	1.20802	9	0.271725	0.784982
FGF19	BRIP1_amp	706	-0.0112493	0.31327	9	0.575681	0.956517	1184	-0.00941559	0.563938	9	0.452678	0.843472
PSMD10	BRIP1_amp	706	0.0130262	0.314816	9	0.57474	0.956517	1184	0.00920189	0.404487	9	0.524781	0.873911
QRFP	BRIP1_amp	706	-0.00863676	0.33207	9	0.564443	0.956517	1184	-0.00697727	0.528455	9	0.467257	0.845126
JAK3	BRIP1_amp	706	0.00951005	0.334674	9	0.56292	0.956517	1184	0.00650081	0.401248	9	0.526445	0.873911
BAMBI	BRIP1_amp	706	-0.0127846	0.30357	9	0.581653	0.956517	1184	-0.00957243	0.42767	9	0.513135	0.873911
CYB561A3	BRIP1_amp	706	0.0111238	0.30923	9	0.578153	0.956517	1184	0.00784248	0.336339	9	0.56195	0.885497
FOXF1	BRIP1_amp	706	-0.0105379	0.305671	9	0.580349	0.956517	1184	-0.00477415	0.158461	9	0.690577	0.935433
NKX2-1	BRIP1_amp	706	-0.0118923	0.299712	9	0.584063	0.956517	1184	-0.00659405	0.225499	9	0.634881	0.913877
ANKIB1	BRIP1_amp	706	-0.010178	0.325329	9	0.568423	0.956517	1184	-0.00242526	0.0467494	9	0.828819	0.982304
SC5D	BRIP1_amp	706	0.0106711	0.320099	9	0.571548	0.956517	1184	0.0111985	0.902416	9	0.342135	0.837224
SLC5A3	PIM1_amp	706	-0.0251844	0.449048	9	0.502787	0.956518	1184	-0.00707818	0.11054	9	0.73953	0.990198
QRFP	DCC_mut	706	-0.0174006	0.598298	9	0.439228	0.956527	1184	-0.0119404	0.680489	9	0.409418	0.998884
PEDS1	ELN_amp	706	-0.00882232	0.187164	9	0.665288	0.956528	1184	0.000286937	0.000499041	9	0.982177	0.989312
ZBTB18	SIX1_amp	706	0.00473059	0.0670028	9	0.795752	0.95653	1184	0.000639185	0.00252014	9	0.959962	0.990083
PEX6	EIF4A2_amp	706	0.0157004	0.588327	9	0.443067	0.95653	1184	0.0117089	0.805233	9	0.369533	0.746242
EGLN3	DGCR8_amp	706	0.0175554	1.02682	9	0.310906	0.956533	1184	0.0148775	1.71638	9	0.19016	0.680509
CD46	WNK4_mut	706	-0.00797964	0.0600621	9	0.806398	0.956534	1184	-0.00937421	0.241499	9	0.623125	0.97376
MITF	GOLGA5_amp	706	-0.015946	0.320195	9	0.57149	0.956538	1184	-0.0091291	0.191125	9	0.661982	0.919965
GFI1	SDHA_mut	706	0.0085473	0.800121	9	0.371057	0.956541	1184	0.00707964	1.08203	9	0.298244	0.692149
KLB	SDHA_mut	706	0.008722	0.799921	9	0.371117	0.956541	1184	0.00655546	1.05552	9	0.304239	0.692149
SEC23B	SMARCE1_amp	706	0.0349765	1.32388	9	0.249896	0.956546	1184	0.0219073	1.21396	9	0.27055	0.724375
MYOD1	KAT6A_amp	706	-0.00795823	0.243586	9	0.621628	0.956548	1184	0.00320424	0.0924629	9	0.761069	0.928828
PRSS23	KMT2D_mut	706	-0.00197714	0.0628691	9	0.802017	0.956549	1184	-0.00229546	0.229295	9	0.632047	0.83519
REL	NBEA_mut	706	-0.00445783	0.100067	9	0.751749	0.956549	1184	-0.000853138	0.00874096	9	0.925512	0.981807
PTGER4	PTEN_mut	706	0.0047314	0.232915	9	0.629371	0.956549	1184	0.00315184	0.277338	9	0.598452	0.847359
C7orf25	SETDB1_amp	706	0.00293932	0.0697113	9	0.791758	0.956551	1184	-0.00159574	0.0582352	9	0.809307	0.943058
PRSS23	SETDB1_amp	706	-0.00254363	0.0693441	9	0.792294	0.956551	1184	-0.00168044	0.0874668	9	0.767423	0.922682
ZNFX1	SETDB1_amp	706	0.00343391	0.0696437	9	0.791856	0.956551	1184	-0.000608074	0.00604502	9	0.938027	0.98292
BATF3	ZNF429_mut	706	-0.0115455	0.273434	9	0.601037	0.956551	1184	-0.00858451	0.340365	9	0.559619	0.96811
FGFR2	ZNF429_mut	706	0.0179965	0.272525	9	0.601643	0.956551	1184	0.012558	0.327352	9	0.567222	0.96811
KLHL38	ZMYM2_del	706	0.00241219	0.137366	9	0.710913	0.956554	1184	0.00304705	0.580115	9	0.446267	0.697922
TP63	IRS4_mut	706	0.0262052	0.365161	9	0.545654	0.956554	1184	0.0179403	0.453164	9	0.500836	0.90586
FOXP4	IRS4_mut	706	0.0126909	0.364751	9	0.54588	0.956554	1184	0.0128783	1.00076	9	0.317126	0.875868
TRMT12	ERCC5_amp	706	-0.0111754	0.162707	9	0.686676	0.956555	1184	-0.0105447	0.483167	9	0.486991	0.980914
SATB1	ERCC5_amp	706	-0.0122767	0.163219	9	0.68621	0.956555	1184	-0.0164492	0.977009	9	0.322938	0.974007
HOXB13	CDH1_mut	706	-0.00925098	0.204887	9	0.650805	0.956558	1184	-0.00866936	0.438391	9	0.5079	0.828097
SLC5A3	BRIP1_amp	706	-0.0142541	0.2987	9	0.584699	0.956558	1184	-0.00761096	0.19524	9	0.658591	0.915083
HTR2B	BRIP1_amp	706	0.00891151	0.298221	9	0.585	0.956558	1184	0.00485008	0.226157	9	0.634388	0.913877
RASGRP3	CDKN1B_amp	706	-0.00720301	0.128068	9	0.720443	0.95656	1184	0.000369229	0.00096046	9	0.975276	0.996889
HDAC7	CDKN1B_amp	706	0.0123716	0.125954	9	0.722664	0.95656	1184	0.00288099	0.0195176	9	0.888893	0.991448
TP63	CDKN1B_amp	706	0.0177908	0.127176	9	0.721378	0.95656	1184	0.020449	0.480033	9	0.488407	0.919507
MTX2	CDKN1B_amp	706	-0.0170364	0.132241	9	0.716119	0.95656	1184	0.000798633	0.000849074	9	0.976754	0.996889
NMNAT1	CDKN1B_amp	706	-0.0260585	0.131515	9	0.716866	0.95656	1184	-0.0146369	0.116671	9	0.732674	0.961932
KLF4	ATP2B3_amp	706	-0.0130845	0.703869	9	0.401487	0.956561	1184	-0.00471977	0.218296	9	0.640341	0.934146
TBC1D20	HOXA11_amp	706	-0.0052406	0.0758842	9	0.782954	0.956561	1184	-0.00273128	0.0486702	9	0.825394	0.9585
ITGA3	CIC_mut	706	-0.014939	0.211103	9	0.645904	0.956562	1184	-0.0151886	0.581416	9	0.445758	0.904676
SPDEF	ARNT_amp	706	0.00550555	0.0751663	9	0.783958	0.956565	1184	-0.0331164	6.83012	9	0.0089633	0.0677951
AVIL	SMAD4_amp	706	0.0236984	0.37654	9	0.539461	0.956567	1184	0.00384977	0.0607015	9	0.805391	0.999696
EBF1	PMS2_amp	706	-0.00487551	0.0570181	9	0.811273	0.956567	1184	-0.00622044	0.163469	9	0.685982	0.907927
MRGPRD	PPFIBP1_amp	706	-0.00720174	0.392069	9	0.531214	0.956567	1184	-0.00126466	0.030504	9	0.861352	0.987114
ZEB2	RB1_mut	706	-0.00528593	0.0582282	9	0.809319	0.956569	1184	0.0170815	1.42432	9	0.232693	0.531871
KCNS3	IRAK1_amp	706	0.0142462	0.817806	9	0.365823	0.956572	1184	0.0115572	1.23916	9	0.265634	0.795224
IKBKG	IRAK1_amp	706	-0.0223617	0.819471	9	0.365335	0.956572	1184	-0.0203955	1.51009	9	0.219126	0.795224
B4GALNT1	DROSHA_amp	706	0.00338173	0.135017	9	0.713286	0.956572	1184	0.0061212	1.0746	9	0.299909	0.672695
GATA3	DROSHA_amp	706	-0.00726183	0.135624	9	0.712671	0.956572	1184	-0.00633074	0.209457	9	0.647193	0.860168
CWF19L1	DROSHA_amp	706	0.00558158	0.136694	9	0.71159	0.956572	1184	-0.00508887	0.270773	9	0.602814	0.834268
RPL22L1	DROSHA_amp	706	0.00692273	0.140642	9	0.707643	0.956572	1184	0.0159276	1.76183	9	0.184397	0.572456
DDX39A	DROSHA_amp	706	-0.00570164	0.138891	9	0.709386	0.956572	1184	-0.00140252	0.0204993	9	0.886151	0.964478
SOX11	DROSHA_amp	706	-0.0041445	0.138503	9	0.709773	0.956572	1184	-0.00793089	1.12795	9	0.288214	0.669815
PRPS2	BIRC6_mut	706	0.0043111	0.115121	9	0.734388	0.956573	1184	0.00203762	0.0597387	9	0.806909	0.994723
NFATC2	EPHA2_mut	706	-0.00501652	0.0711336	9	0.789693	0.956574	1184	-0.00438012	0.097807	9	0.754477	0.941207
CWF19L1	COL1A1_amp	706	-0.00940149	0.131543	9	0.716837	0.956576	1184	-0.00375825	0.0534118	9	0.817229	0.923206
CCND2	HNRNPA2B1_amp	706	-0.00752417	0.0757234	9	0.783179	0.956577	1184	0.00797263	0.184502	9	0.667532	0.895439
NFKB1	BCORL1_mut	706	-0.00673917	0.144075	9	0.704263	0.956579	1184	0.000246673	0.000456109	9	0.982961	0.994376
AR	TOP2A_amp	706	-0.00942385	0.155169	9	0.693643	0.95658	1184	-0.0082367	0.306397	9	0.579899	0.860894
WSB2	MYC_amp	706	-0.00505695	0.183798	9	0.668129	0.956582	1184	-0.000222153	0.000773631	9	0.97781	0.991936
IRS1	TBL1XR1_amp	706	0.0186869	0.731044	9	0.392545	0.956589	1184	0.0160889	1.24047	9	0.265381	0.681581
PAAF1	TBL1XR1_amp	706	0.00999568	0.739293	9	0.389887	0.956589	1184	0.00482488	0.427657	9	0.513141	0.796518
TNPO2	NTRK1_amp	706	-0.00515587	0.214492	9	0.643269	0.956593	1184	-0.00114008	0.0323066	9	0.857356	0.953789
STAT3	TSHR_amp	706	-0.0208505	0.534215	9	0.46484	0.956595	1184	-0.0131562	0.431481	9	0.511263	0.889898
HRAS	ATP2B3_amp	706	-0.0169194	0.698155	9	0.403404	0.956596	1184	-0.00485418	0.135284	9	0.713015	0.938653
ZBTB38	ATP2B3_amp	706	-0.0146728	0.698578	9	0.403262	0.956596	1184	-0.0130242	1.2015	9	0.273022	0.839086
TRPS1	HNRNPA2B1_amp	706	-0.00438451	0.0747914	9	0.784484	0.956596	1184	-0.00575695	0.268065	9	0.604633	0.87671
CAPZA2	TSC2_mut	706	0.0134536	0.260765	9	0.609595	0.956596	1184	0.010974	0.514489	9	0.473202	0.962032
FKBP9	TET2_mut	706	0.00718223	0.0746295	9	0.784712	0.956602	1184	0.00155448	0.0121673	9	0.912167	0.996108
UBE2J2	TRRAP_mut	706	0.038863	1.9216	9	0.16568	0.956603	1184	0.0246129	2.12368	9	0.145038	0.992646
LMNTD1	TRRAP_mut	706	0.0172795	1.8711	9	0.171349	0.956603	1184	0.0127958	3.0523	9	0.0806229	0.992646
MYRF	TRRAP_mut	706	0.0274783	1.87026	9	0.171446	0.956603	1184	0.0154632	1.72199	9	0.189438	0.992646
FLVCR1	TRRAP_mut	706	-0.0354799	1.93253	9	0.164482	0.956603	1184	-0.00925645	0.353717	9	0.552017	0.992646
CTSZ	TRRAP_mut	706	0.0179488	1.97012	9	0.160435	0.956603	1184	0.0124829	2.80871	9	0.0937535	0.992646
GJC1	TRRAP_mut	706	-0.024796	1.93502	9	0.16421	0.956603	1184	-0.0114652	1.19875	9	0.273572	0.992646
ABL1	TRRAP_mut	706	0.0373497	1.94866	9	0.162732	0.956603	1184	0.016444	1.02938	9	0.310303	0.992646
EDF1	TRRAP_mut	706	0.0402583	1.82711	9	0.17647	0.956603	1184	0.0267213	2.36008	9	0.124476	0.992646
MYH14	TRRAP_mut	706	0.0218004	1.82617	9	0.176581	0.956603	1184	0.0125946	1.80017	9	0.179692	0.992646
EXOC6	TRRAP_mut	706	-0.0242133	1.8366	9	0.17535	0.956603	1184	-0.0124151	1.33157	9	0.248526	0.992646
TSPAN31	TRRAP_mut	706	0.027241	1.8113	9	0.178352	0.956603	1184	0.0167399	1.96828	9	0.16063	0.992646
PRPS2	TRRAP_mut	706	0.0181764	1.81272	9	0.178183	0.956603	1184	0.00825783	1.09212	9	0.296003	0.992646
NFE2L2	TRRAP_mut	706	0.0471962	1.85676	9	0.173	0.956603	1184	0.030974	2.27175	9	0.131751	0.992646
BATF3	NRAS_mut	706	0.00798614	0.471739	9	0.492188	0.956603	1184	0.00627594	0.733233	9	0.391837	0.678267
HOXB13	ASXL1_mut	706	-0.00907091	0.195417	9	0.658446	0.956605	1184	-0.00180926	0.0220332	9	0.881999	0.971012
PTGER4	ASXL1_mut	706	-0.00787456	0.196739	9	0.657366	0.956605	1184	0.00135272	0.0165488	9	0.897641	0.971012
TUBB4B	ASXL1_mut	706	-0.0184466	0.19319	9	0.660275	0.956605	1184	-0.0320726	1.58269	9	0.208373	0.548628
HIC2	ASXL1_mut	706	-0.00946029	0.193633	9	0.65991	0.956605	1184	-0.0117182	0.842162	9	0.358779	0.67788
OTX2	HSPG2_mut	706	0.00776607	0.158188	9	0.69083	0.956606	1184	0.00966441	0.658182	9	0.417203	0.887807
SQLE	LRP1B_mut	706	-0.00716455	0.159305	9	0.689797	0.956608	1184	-0.0063711	0.342159	9	0.558585	0.939765
ELF5	LRP1B_mut	706	0.00300556	0.159799	9	0.689342	0.956608	1184	0.000504858	0.0126797	9	0.910344	0.995311
PPM1D	MUTYH_mut	706	-0.0125939	0.0499541	9	0.823143	0.956608	1184	0.00788605	0.0612768	9	0.804489	0.999072
QRFP	FAT1_mut	706	-0.00427775	0.13038	9	0.718039	0.956612	1184	-0.00415319	0.239675	9	0.624441	0.877548
WT1	DDR2_amp	706	0.00536499	0.07418	9	0.785345	0.956617	1184	0.0102633	0.933685	9	0.333907	0.700206
LTBR	DDR2_amp	706	-0.00371546	0.0739037	9	0.785736	0.956617	1184	-0.00398179	0.298468	9	0.584845	0.867225
CAPZA2	DDR2_amp	706	-0.0052727	0.0739647	9	0.785649	0.956617	1184	-0.0101406	0.948007	9	0.330227	0.700206
PTGER4	DDR2_amp	706	-0.00520464	0.0737938	9	0.785891	0.956617	1184	-0.00597276	0.342031	9	0.558659	0.860749
SLF1	NIPBL_amp	706	0.0043528	0.114082	9	0.735544	0.95662	1184	-0.00155714	0.0348247	9	0.851964	0.927232
NYAP1	ASPSCR1_amp	706	-0.00584294	0.207292	9	0.648898	0.956621	1184	-0.00608557	0.596149	9	0.440051	0.866988
KIF5A	ATR_mut	706	-0.0133621	0.37303	9	0.541357	0.956622	1184	-0.010183	0.545212	9	0.460281	0.971608
CSTF2	CCND3_amp	706	-0.0115271	0.140115	9	0.708166	0.956623	1184	-0.0155597	0.684971	9	0.40788	0.821815
MTRFR	DAXX_amp	706	0.0353413	1.18123	9	0.277105	0.956625	1184	0.0110013	0.295122	9	0.586957	0.909481
ACOX1	DAXX_amp	706	-0.043931	1.18351	9	0.276643	0.956625	1184	-0.022984	0.84161	9	0.358937	0.811509
LIG1	DAXX_amp	706	0.0505187	1.18966	9	0.275399	0.956625	1184	0.0579985	3.71831	9	0.0538189	0.426918
ZNFX1	KIFC1_amp	706	0.0307632	1.20594	9	0.272138	0.956629	1184	0.00739242	0.176112	9	0.674736	0.915642
HNF1B	ASXL1_amp	706	0.0369155	1.19421	9	0.274482	0.95663	1184	0.0235251	0.977288	9	0.322869	0.754571
IL2RG	CRTC1_mut	706	-0.00270049	0.0293219	9	0.864038	0.956631	1184	0.000788239	0.00637401	9	0.936367	0.978715
ALDH18A1	ATF7IP_amp	706	-0.0336561	1.33792	9	0.247401	0.956632	1184	-0.0224749	1.56464	9	0.210987	0.93735
SOX1	ATF7IP_amp	706	-0.0247238	1.33671	9	0.247615	0.956632	1184	-0.00945383	0.515266	9	0.472868	0.93735
GRHL2	ATF7IP_amp	706	-0.0437088	1.3361	9	0.247723	0.956632	1184	-0.0316391	1.69274	9	0.193241	0.93735
CD46	ATF7IP_amp	706	0.0322773	1.36577	9	0.242539	0.956632	1184	0.0134521	0.621211	9	0.430598	0.93735
NMNAT1	ATF7IP_amp	706	-0.0672757	1.37129	9	0.24159	0.956632	1184	-0.0523034	2.09632	9	0.147654	0.930667
UBE2J2	ATF7IP_amp	706	0.0398297	1.36192	9	0.243205	0.956632	1184	0.0235099	1.20445	9	0.272434	0.93735
DDX39A	NFIB_amp	706	0.0188868	0.376178	9	0.539656	0.956632	1184	0.0192254	0.858521	9	0.354153	0.90246
PEDS1	BAX_mut	706	-0.00294102	0.038266	9	0.84491	0.956634	1184	-2.8195e-06	8.49586e-08	9	0.999767	0.999767
GCLC	KLF5_amp	706	-0.00783889	0.0628928	9	0.801981	0.956638	1184	0.00945776	0.298831	9	0.584616	0.886301
EGLN3	DDR2_amp	706	0.0050415	0.0733281	9	0.786551	0.956639	1184	0.00440862	0.197526	9	0.656726	0.905267
SLF1	PTPN13_mut	706	-0.023116	0.69303	9	0.405136	0.956643	1184	-0.0144696	0.614517	9	0.433092	0.984157
FANCM	MYB_del	706	-0.0177553	0.185023	9	0.667091	0.956645	1184	-0.00291967	0.0133019	9	0.90818	0.997819
FOXC2	NBEA_mut	706	-0.00487931	0.0991848	9	0.75281	0.956645	1184	-0.00149276	0.0233039	9	0.87867	0.966784
SATB2	ARID1B_mut	706	0.00623764	0.083036	9	0.773225	0.956651	1184	-0.00605823	0.166685	9	0.683075	0.939356
SHKBP1	CEBPA_amp	706	0.00422714	0.132614	9	0.715737	0.956652	1184	0.00389643	0.269545	9	0.603637	0.893887
GSR	PTCH1_mut	706	0.013285	0.328055	9	0.566807	0.956653	1184	0.00809864	0.367048	9	0.544618	0.952805
TBX2	HSPG2_mut	706	-0.00697004	0.158015	9	0.690991	0.956654	1184	-0.00238175	0.0479942	9	0.826591	0.989509
FGFR3	EPHA7_mut	706	-0.0132734	0.375153	9	0.540209	0.956654	1184	-0.00844905	0.389472	9	0.532577	0.951804
TFAP2A	ARID1B_mut	706	-0.00831968	0.0826686	9	0.773713	0.956656	1184	-0.010518	0.258524	9	0.611136	0.904651
KIDINS220	TCL1A_amp	706	0.0250908	0.405745	9	0.524137	0.956656	1184	0.0158217	0.33794	9	0.561021	0.884033
PHOX2A	PARP4_amp	706	0.00719818	0.0410641	9	0.839414	0.95666	1184	0.00762463	0.130265	9	0.718158	0.901195
ERG	SMARCE1_amp	706	0.020583	1.32151	9	0.250321	0.956661	1184	0.0156797	1.79717	9	0.180055	0.629622
HNF1B	MSH2_mut	706	-0.082287	1.68041	9	0.19487	0.956661	1184	-0.067935	2.86093	9	0.0907552	0.942443
LMNTD1	MSH2_mut	706	0.0192639	1.67908	9	0.195046	0.956661	1184	0.0151574	2.88642	9	0.089329	0.942443
HTR2B	NTRK1_amp	706	-0.00636809	0.212521	9	0.644798	0.956662	1184	-0.0040258	0.259587	9	0.610404	0.851773
AKT1	LRP1B_mut	706	-0.00646963	0.157794	9	0.691195	0.956663	1184	0.0020218	0.0414603	9	0.838652	0.988326
GATA3	STK11_mut	706	0.0260691	0.737026	9	0.390615	0.956667	1184	0.0186415	0.851854	9	0.356028	0.820862
TTC7A	STK11_mut	706	0.0313071	0.734777	9	0.391339	0.956667	1184	0.0104012	0.195223	9	0.658605	0.934695
GSDMB	STK11_mut	706	0.0151541	0.712237	9	0.398702	0.956667	1184	0.00917933	0.697474	9	0.403634	0.835381
ALK	STK11_mut	706	0.0126844	0.743303	9	0.388605	0.956667	1184	0.0106504	1.38175	9	0.239803	0.748215
DENND4C	ETV1_amp	706	0.00575103	0.124449	9	0.724259	0.956669	1184	0.00541137	0.239731	9	0.6244	0.892613
P2RY6	RNF6_amp	706	0.00578068	0.0363032	9	0.848891	0.956671	1184	0.000390531	0.000560755	9	0.981108	0.993005
DMXL1	PTPN6_amp	706	0.0127688	0.241753	9	0.622943	0.956671	1184	0.0092358	0.35566	9	0.550927	0.954971
IGF2BP1	PTPN6_amp	706	0.0115193	0.241932	9	0.622814	0.956671	1184	-6.38196e-05	1.96082e-05	9	0.996467	0.999224
ARFGEF2	PCDH17_mut	706	-0.00382334	0.0418336	9	0.837937	0.956673	1184	-0.00183512	0.0203181	9	0.886652	0.955563
STAG1	ARID2_mut	706	0.0112849	0.139396	9	0.708882	0.95668	1184	0.00766669	0.148607	9	0.69987	0.924988
FOXP4	GNA13_mut	706	0.0075462	0.0638818	9	0.800463	0.95668	1184	0.0100041	0.426062	9	0.513928	0.809825
MAPK1	PRCC_amp	706	0.0148194	0.221527	9	0.637879	0.956682	1184	0.0156624	0.651158	9	0.419699	0.752564
BRAF	DCSTAMP_amp	706	0.0299246	0.792871	9	0.373233	0.956682	1184	0.0347452	2.10371	9	0.146942	0.641522
CCER1	DCSTAMP_amp	706	0.0115998	0.797095	9	0.371963	0.956682	1184	0.00933093	1.31124	9	0.252171	0.800241
ALAD	FOXL2_amp	706	0.0219404	0.480885	9	0.488022	0.956682	1184	0.0208933	1.15735	9	0.282015	0.994079
IL6ST	MYH9_mut	706	-0.0182753	0.614665	9	0.433037	0.956683	1184	-0.00877463	0.325127	9	0.568543	0.900192
GNE	MYH9_mut	706	0.0167022	0.619931	9	0.431073	0.956683	1184	0.0125805	0.862747	9	0.352971	0.806791
GATA4	MYH9_mut	706	-0.014876	0.614204	9	0.433209	0.956683	1184	-0.0116405	0.919944	9	0.33749	0.799273
MAP3K2	MYH9_mut	706	-0.017955	0.611116	9	0.434368	0.956683	1184	-0.0201632	1.81361	9	0.178076	0.764747
TRAF5	PTCH1_mut	706	-0.0106744	0.325285	9	0.568449	0.956683	1184	-0.000418772	0.00148132	9	0.969299	0.995662
SPI1	NPEPPS_amp	706	0.0143375	0.207782	9	0.648511	0.956683	1184	0.0106228	0.272674	9	0.601544	0.906757
NEDD4L	SDHA_amp	706	-0.00460769	0.207486	9	0.648745	0.956683	1184	-0.00422233	0.427825	9	0.513058	0.782309
FERMT1	CCNE1_amp	706	-0.00623231	0.0813642	9	0.775457	0.956685	1184	0.00164708	0.0127598	9	0.910063	0.966494
TBX2	ATR_amp	706	0.00875791	0.176259	9	0.674608	0.956687	1184	0.00990945	0.506376	9	0.476712	0.85809
MCEMP1	FCRL4_amp	706	-0.00864611	0.310798	9	0.577191	0.956693	1184	-0.0058403	0.470386	9	0.49281	0.77071
MAP2K1	MEN1_amp	706	0.0211767	0.43541	9	0.509346	0.956697	1184	0.0257039	1.22933	9	0.267537	0.812374
PRDM1	MEN1_amp	706	0.0188491	0.425416	9	0.514247	0.956697	1184	0.0207914	0.913908	9	0.33908	0.856598
INTS6L	MEN1_amp	706	0.0122824	0.425003	9	0.514451	0.956697	1184	0.00767585	0.330842	9	0.565163	0.904261
SREBF2	MEN1_amp	706	0.0223901	0.430831	9	0.511581	0.956697	1184	0.0200782	0.655695	9	0.418084	0.891518
GJC1	MEN1_amp	706	0.0151014	0.416752	9	0.518562	0.9567	1184	0.0167624	1.00252	9	0.316702	0.844539
CCDC51	NPEPPS_amp	706	0.0213955	0.207081	9	0.649065	0.956701	1184	0.0204555	0.492457	9	0.482833	0.861189
PAX5	MLH1_mut	706	-0.00893779	0.208446	9	0.647988	0.956701	1184	-0.0185052	1.5306	9	0.216022	0.730611
HK1	CDH10_amp	706	0.00373039	0.172216	9	0.67815	0.956703	1184	-0.000326747	0.00315914	9	0.955178	0.983549
CCND2	ARHGAP5_mut	706	0.039143	0.790829	9	0.37385	0.956704	1184	0.0219982	0.408086	9	0.522943	0.859114
DNAI7	IKZF1_amp	706	-0.00416016	0.0687688	9	0.793138	0.956704	1184	-0.00611556	0.349758	9	0.55425	0.857131
AP1B1	SOHLH2_amp	706	-0.00533126	0.0378925	9	0.845659	0.956705	1184	-0.0152128	0.873299	9	0.350044	0.672908
NYAP1	CDK12_amp	706	0.00494775	0.189526	9	0.663312	0.956706	1184	0.0016815	0.0513542	9	0.820723	0.975488
TLE4	FN1_mut	706	0.00882441	0.178343	9	0.672801	0.956709	1184	-0.00055906	0.002184	9	0.962726	0.991322
PIERCE2	PCDH17_mut	706	-0.00353415	0.0416718	9	0.838247	0.956709	1184	-0.00421207	0.126443	9	0.722149	0.878403
CWF19L1	NIPBL_mut	706	-0.00426152	0.0386748	9	0.844094	0.95671	1184	-0.00353354	0.0685329	9	0.793485	0.976261
PTPN2	MLH1_mut	706	0.00873165	0.206623	9	0.649427	0.95671	1184	0.0051742	0.15941	9	0.6897	0.926869
PEA15	FGFR4_amp	706	0.0237859	0.549127	9	0.458675	0.956715	1184	0.00506593	0.0700931	9	0.791201	0.988595
ZNFX1	BCL9_amp	706	0.00439206	0.0944815	9	0.758555	0.956715	1184	0.0026668	0.0980976	9	0.754125	0.926884
SPDEF	LATS2_amp	706	0.00798015	0.0338923	9	0.853936	0.956715	1184	0.0202726	0.585408	9	0.4442	0.786329
MAP2K1	HMGA1_amp	706	0.0240451	0.496815	9	0.480903	0.956718	1184	0.0207642	0.958226	9	0.327634	0.744786
PAAF1	B2M_mut	706	0.00302307	0.036159	9	0.849187	0.95672	1184	0.00152365	0.0204665	9	0.886242	0.971127
NKX2-1	PPFIBP1_amp	706	-0.0109631	0.390836	9	0.53186	0.956732	1184	-0.0142926	1.59882	9	0.206071	0.735454
FAM50B	HLA-A_mut	706	-0.0067646	0.514832	9	0.473055	0.956732	1184	-0.00371017	0.392714	9	0.530876	0.935248
SOX11	DCSTAMP_amp	706	0.0144774	0.785465	9	0.375475	0.956735	1184	0.0117262	1.20359	9	0.272605	0.800241
B4GALNT1	SIX1_amp	706	-0.0046465	0.0660923	9	0.797114	0.956737	1184	0.000432616	0.00124936	9	0.971804	0.996454
PTDSS2	NDRG1_amp	706	0.00818507	0.756087	9	0.384556	0.956737	1184	0.00978042	2.67748	9	0.101777	0.423013
ZEB2	GNA13_mut	706	0.0154601	0.0627108	9	0.802262	0.956739	1184	0.0580674	2.74173	9	0.0977591	0.402651
SLC25A37	BRIP1_mut	706	-0.00463018	0.0400127	9	0.841456	0.956743	1184	-0.00394828	0.0605105	9	0.805691	0.98459
NR5A2	MTCP1_del	706	0.0103545	0.43354	9	0.510257	0.956747	1184	0.0043247	0.239014	9	0.624919	0.998907
CCND3	DDX10_amp	706	0.0415803	0.703613	9	0.401572	0.95675	1184	0.0297871	0.616066	9	0.432513	0.854023
MYRF	DDX10_amp	706	0.0221749	0.697169	9	0.403737	0.95675	1184	0.0172773	0.845416	9	0.357852	0.846781
CEBPA	ERBB4_mut	706	-0.0264045	0.626321	9	0.428708	0.956751	1184	-0.0142155	0.48686	9	0.485331	0.98714
OXSR1	NF2_del	706	0.0356597	1.05652	9	0.304011	0.956751	1184	0.0147882	0.541082	9	0.461984	0.993981
SLC5A3	NF2_del	706	0.0480441	1.05653	9	0.304008	0.956751	1184	0.0392435	1.96725	9	0.16074	0.993981
SHKBP1	PTPN13_mut	706	0.0138483	0.692286	9	0.405388	0.956752	1184	0.0100336	0.832586	9	0.361526	0.984157
ARFGEF2	MDM4_amp	706	-0.0108468	0.360448	9	0.548257	0.956756	1184	8.37025e-05	8.306e-05	9	0.992728	0.997524
IL27RA	PBX1_amp	706	0.00634468	0.163225	9	0.686204	0.956757	1184	0.00492046	0.349756	9	0.554251	0.832378
SCFD2	EP300_mut	706	-0.00256903	0.0890616	9	0.765373	0.956759	1184	-0.00248629	0.170548	9	0.679625	0.849021
GATA1	DDX6_amp	706	-0.00974295	0.19808	9	0.656275	0.956759	1184	-0.00560452	0.133133	9	0.715206	0.944526
CCND3	CLTC_amp	706	0.0156334	0.173761	9	0.676791	0.956761	1184	0.00904204	0.133003	9	0.715338	0.947432
VPS36	FLT3_amp	706	0.00905903	0.0354047	9	0.85075	0.956762	1184	0.00365204	0.0192318	9	0.889704	0.956374
SREBF1	FBXW7_mut	706	-0.00554063	0.0262529	9	0.871284	0.956764	1184	-0.00881489	0.163117	9	0.686302	0.84936
MRGPRD	APC_mut	706	0.00147673	0.0229307	9	0.879637	0.956769	1184	-0.00140353	0.0442804	9	0.833333	0.912655
RUNX1	APC_mut	706	-0.00298565	0.0229497	9	0.879588	0.956769	1184	-0.00277418	0.0362386	9	0.849024	0.919776
TRAF5	ASXL1_mut	706	0.00608385	0.191441	9	0.66172	0.956771	1184	0.00667218	0.663057	9	0.415483	0.718995
SOX1	ASXL1_mut	706	0.00754033	0.191277	9	0.661856	0.956771	1184	0.0133431	1.66886	9	0.196411	0.536651
IGF2BP1	ASXL1_mut	706	-0.00757991	0.188566	9	0.664113	0.956771	1184	-0.00335351	0.0954376	9	0.757375	0.940501
HNF1A	FLCN_mut	706	0.00677251	0.0435241	9	0.834742	0.956771	1184	-0.00736558	0.105208	9	0.745668	0.94176
ECHS1	FBN2_mut	706	0.00777478	0.206197	9	0.649764	0.956776	1184	0.00599387	0.275545	9	0.599636	0.907284
GNE	FBN2_mut	706	0.00780261	0.208083	9	0.648274	0.956776	1184	0.00511952	0.20093	9	0.653971	0.907284
POU2AF1	FBN2_mut	706	0.0132019	0.20921	9	0.647387	0.956776	1184	-0.0045531	0.0412945	9	0.83897	0.963205
NFKBIZ	FBN2_mut	706	-0.00636188	0.211286	9	0.645762	0.956776	1184	-0.00623225	0.455205	9	0.499874	0.869762
PPARG	ARID1B_mut	706	0.00581265	0.0820209	9	0.774577	0.956776	1184	0.00429412	0.0960185	9	0.756661	0.956483
BCL2	RAC1_mut	706	-0.0179158	0.180395	9	0.671034	0.95678	1184	-0.000303679	0.000107307	9	0.991735	0.99414
MEF2D	ASXL2_mut	706	-0.00890718	0.0906152	9	0.763396	0.956781	1184	-0.00788761	0.151744	9	0.696874	0.886543
HDAC7	ELF3_amp	706	0.0375826	1.41675	9	0.233939	0.956781	1184	0.0182663	1.1956	9	0.274203	0.644953
EBF1	ELF3_amp	706	0.0507411	1.44687	9	0.22903	0.956781	1184	0.0272968	1.11281	9	0.291472	0.655418
GCLC	ELF3_amp	706	-0.0312946	1.42335	9	0.232853	0.956781	1184	-0.01755	1.35758	9	0.243958	0.615069
NRAS	ELF3_amp	706	0.0785097	1.35143	9	0.245028	0.956781	1184	0.0331685	0.902201	9	0.342192	0.702597
ERG	ELF3_amp	706	0.0245885	1.37603	9	0.240778	0.956781	1184	0.0131798	1.431	9	0.231601	0.60595
LHX3	ELF3_amp	706	-0.0197101	1.38339	9	0.239524	0.956781	1184	-0.0154435	3.15524	9	0.0756835	0.366097
STAG1	ELF3_amp	706	-0.0495016	1.35592	9	0.244247	0.956781	1184	-0.0405726	3.05332	9	0.0805725	0.380888
LTBR	ELF3_amp	706	0.0208264	1.37509	9	0.240939	0.956781	1184	0.00348046	0.143822	9	0.70451	0.893409
RPL22L1	ELF3_amp	706	-0.0512291	1.33194	9	0.248461	0.956781	1184	-0.0329841	2.00295	9	0.156994	0.514313
MET	ELF3_amp	706	0.0355872	1.28881	9	0.256267	0.956781	1184	0.0370983	5.19448	9	0.0226588	0.184824
RUNX1T1	ELF3_amp	706	0.0204549	1.30653	9	0.253025	0.956781	1184	0.00535742	0.324383	9	0.568985	0.833443
CAND2	ELF3_amp	706	-0.0239161	1.31142	9	0.252137	0.956781	1184	-0.0256619	5.45211	9	0.0195447	0.18068
LMO2	ELF3_amp	706	-0.0356833	1.30502	9	0.253298	0.956781	1184	0.00360616	0.044111	9	0.833647	0.963326
NUTM1	ELF3_amp	706	-0.0204404	1.27936	9	0.258018	0.956781	1184	-0.00483735	0.270761	9	0.602822	0.84623
SLC1A2	MAP2_mut	706	0.00419271	0.0693555	9	0.792278	0.956785	1184	0.00468813	0.17517	9	0.675558	0.960523
RELB	POLQ_mut	706	-0.00286852	0.0424731	9	0.836721	0.956787	1184	0.000174902	0.000413565	9	0.983775	0.993326
STAT5B	POLQ_mut	706	-0.00249672	0.0425803	9	0.836518	0.956787	1184	-0.00302298	0.149986	9	0.698549	0.8914
HERPUD1	AXIN2_amp	706	-0.0376229	4.60837	9	0.0318163	0.956788	1184	-0.0214538	3.46219	9	0.0627871	0.49282
RAC2	RIPK1_amp	706	0.01503	0.906512	9	0.341042	0.956789	1184	0.00457635	0.250204	9	0.616931	0.869139
FOXA1	RIPK1_amp	706	0.0396085	0.903196	9	0.341926	0.956789	1184	0.0339802	1.63481	9	0.201039	0.60603
FLI1	SMAD4_amp	706	-0.0444604	0.363448	9	0.546598	0.95679	1184	-0.0139012	0.181991	9	0.669668	0.999696
KLHL38	SMAD4_amp	706	0.0199659	0.363912	9	0.546342	0.95679	1184	-0.00373804	0.0795929	9	0.77785	0.999696
MSMO1	ASPSCR1_amp	706	0.00999365	0.201983	9	0.653125	0.95679	1184	0.00680831	0.24679	9	0.619345	0.897726
ERG	CCR7_amp	706	0.0177188	1.03979	9	0.307871	0.956794	1184	0.0135976	1.35313	9	0.244731	0.694378
PDHX	RAD51B_amp	706	0.00445206	0.0538356	9	0.816519	0.956795	1184	-0.000471229	0.00126334	9	0.971646	0.988501
ABL1	DIS3_mut	706	0.0266761	0.889748	9	0.345545	0.956798	1184	0.015052	0.627596	9	0.428239	0.895196
PPARG	CCND1_amp	706	-0.00285029	0.0669273	9	0.795864	0.956799	1184	-0.00414527	0.279931	9	0.596747	0.773354
ODAD2	CCND1_amp	706	-0.00189074	0.0670263	9	0.795717	0.956799	1184	-0.000575332	0.0125168	9	0.91092	0.949731
FGF19	NAB2_amp	706	-0.0205704	0.408372	9	0.522797	0.9568	1184	-0.00682976	0.130025	9	0.718407	0.971913
GFI1	TET1_mut	706	0.0160619	0.375868	9	0.539823	0.956803	1184	0.0205952	1.07425	9	0.299988	0.805535
VPS4A	CCND2_amp	706	0.0182469	0.157839	9	0.691154	0.956804	1184	0.0107197	0.146111	9	0.70228	0.971922
ZEB2	MSH6_mut	706	0.0119934	0.231405	9	0.630484	0.956805	1184	0.0131019	0.536421	9	0.46392	0.885252
SLC39A6	DIS3_mut	706	0.0177192	0.887156	9	0.346249	0.956805	1184	0.00601047	0.244484	9	0.620986	0.929845
SMARCA2	ZNF93_mut	706	-0.0231903	0.374725	9	0.54044	0.956806	1184	-0.0183404	0.462784	9	0.496326	0.928087
LYL1	MECOM_amp	706	-0.00481834	0.130002	9	0.71843	0.956809	1184	0.000457913	0.00294036	9	0.956756	0.995559
CCND3	NRK_del	706	0.0105314	0.344951	9	0.556985	0.956811	1184	0.0222119	3.37617	9	0.0661457	0.334747
HNF4G	ZNF680_amp	706	-0.00692838	0.180109	9	0.67128	0.956812	1184	-0.00458056	0.201706	9	0.653347	0.943724
ZNF691	ZNF680_amp	706	-0.00679395	0.182696	9	0.669066	0.956812	1184	-0.000601848	0.00376891	9	0.951047	0.998608
GATA3	ZNF680_amp	706	0.0145953	0.182783	9	0.668993	0.956812	1184	0.0226291	0.974715	9	0.323507	0.862679
TTC32	ZNF680_amp	706	0.00688782	0.182793	9	0.668984	0.956812	1184	0.00355263	0.128265	9	0.720237	0.963283
NDRG3	ZNF680_amp	706	-0.00836839	0.194768	9	0.658977	0.956812	1184	-0.00631751	0.261873	9	0.608837	0.934598
JUP	ZNF680_amp	706	-0.0103766	0.186566	9	0.665791	0.956812	1184	-0.00943238	0.416407	9	0.518735	0.915561
NEUROD1	ZNF680_amp	706	0.00779261	0.191931	9	0.661314	0.956812	1184	0.0066743	0.356006	9	0.550733	0.915561
ELF3	ZNF680_amp	706	-0.00872254	0.194509	9	0.65919	0.956812	1184	-0.00239828	0.0391912	9	0.84307	0.989464
CCND3	ZNF680_amp	706	-0.0160438	0.189353	9	0.663455	0.956812	1184	0.00112085	0.00205957	9	0.963802	0.99869
ARHGAP1	ZNF680_amp	706	-0.0098924	0.191674	9	0.661527	0.956812	1184	0.000564646	0.00165238	9	0.967575	0.99869
PHOX2A	FOXO1_amp	706	0.00817941	0.0397588	9	0.841953	0.956813	1184	0.00546714	0.0583442	9	0.809132	0.937105
MET	FOXA2_amp	706	0.011282	0.322542	9	0.570084	0.956815	1184	0.0129691	0.932572	9	0.334196	0.778276
ADPGK	FOXA2_amp	706	-0.00897669	0.316322	9	0.573827	0.956815	1184	-0.00313181	0.0852018	9	0.770368	0.931608
CTTNBP2	FOXA2_amp	706	0.00660874	0.316438	9	0.573756	0.956815	1184	0.00725773	0.839984	9	0.359401	0.78278
HNF1B	FOXA2_amp	706	-0.0264477	0.316571	9	0.573676	0.956815	1184	-0.0120152	0.13192	9	0.71645	0.908735
PIM2	GTF2I_amp	706	0.00884018	0.143419	9	0.704906	0.956821	1184	0.00284259	0.0334568	9	0.854867	0.944776
SOX1	DIS3_amp	706	-0.00710125	0.0608361	9	0.805179	0.956821	1184	-0.00712926	0.240537	9	0.623819	0.893179
ADAM29	CANT1_amp	706	0.00637016	0.273295	9	0.60113	0.956823	1184	0.00171928	0.05433	9	0.815693	0.979098
UBE2F	PIM1_amp	706	-0.0277113	0.439893	9	0.507174	0.956827	1184	-0.00703644	0.0993274	9	0.752638	0.990198
PAX7	PIM1_amp	706	-0.0114261	0.446971	9	0.503777	0.956827	1184	-0.00630769	0.465394	9	0.495114	0.990198
JAK3	EZH2_mut	706	0.00621427	0.0973317	9	0.755056	0.956827	1184	0.00439861	0.122529	9	0.726308	0.87578
NRAS	CDK12_mut	706	-0.050889	0.364319	9	0.546117	0.95683	1184	-0.0343315	0.450452	9	0.502121	0.976723
ARFGEF2	CDK12_mut	706	0.0147566	0.364095	9	0.546241	0.95683	1184	0.0126314	0.722228	9	0.395414	0.976723
DMXL1	JAK3_mut	706	0.0667372	3.82828	9	0.0503947	0.956833	1184	0.0352118	3.78661	9	0.051664	0.832712
EDF1	PBX1_amp	706	0.0131137	0.16247	9	0.686893	0.956833	1184	0.00172829	0.0100141	9	0.920288	0.97328
HNF1B	ZNF93_mut	706	0.0431179	0.368622	9	0.543757	0.956836	1184	0.0247285	0.219064	9	0.639754	0.956455
XIAP	GTF2I_amp	706	0.00771495	0.143105	9	0.705213	0.956837	1184	0.00523763	0.183271	9	0.668577	0.907253
MET	CIITA_mut	706	0.0131668	0.141794	9	0.706504	0.95684	1184	0.0102965	0.215159	9	0.642754	0.920142
BCR	MCM3AP_mut	706	0.0115256	0.159432	9	0.68968	0.956842	1184	0.0112885	0.353522	9	0.552126	0.895013
MEIS2	ZBTB7B_amp	706	-0.00316234	0.0609526	9	0.804997	0.956843	1184	-0.00720567	0.937692	9	0.332872	0.605142
GMDS	CCND3_amp	706	0.00534718	0.138705	9	0.709572	0.956844	1184	-0.00079789	0.00832898	9	0.927283	0.979061
NEIL2	CCND3_amp	706	0.00460444	0.13859	9	0.709687	0.956844	1184	-5.94534e-06	6.0849e-07	9	0.999378	0.999378
ALDH18A1	CCND3_amp	706	-0.00837627	0.138507	9	0.70977	0.956844	1184	-0.0113632	0.656093	9	0.417943	0.823248
TTC32	PTEN_del	706	-0.0124035	0.597916	9	0.439374	0.956844	1184	-0.0061266	0.372193	9	0.541812	0.863389
RAF1	HNF1A_mut	706	0.0134637	0.0934477	9	0.759839	0.956845	1184	0.00197075	0.00501141	9	0.943564	0.9953
IKBKG	JAK2_amp	706	-0.0290497	1.10847	9	0.292415	0.956847	1184	-0.0282627	2.50801	9	0.113269	0.65035
CAND2	TET1_mut	706	0.0134327	0.374805	9	0.540397	0.956848	1184	0.0098915	0.40955	9	0.522198	0.93587
DUSP1	KMT2C_mut	706	0.00321301	0.127256	9	0.721294	0.95685	1184	0.0023773	0.187611	9	0.664913	0.922918
DOCK5	KMT2C_mut	706	0.00470059	0.130409	9	0.718008	0.95685	1184	0.00585653	0.535496	9	0.464305	0.908382
PSMD10	MB21D2_mut	706	-0.00748937	0.0462975	9	0.829636	0.956851	1184	-0.000664352	0.000878927	9	0.976349	0.990136
FGF19	ING1_amp	706	-0.0121238	0.157876	9	0.69112	0.956852	1184	-0.00365762	0.0513355	9	0.820756	0.986634
GATA1	ING1_amp	706	-0.00974845	0.164738	9	0.684831	0.956852	1184	-0.00371054	0.0752073	9	0.783901	0.986634
PPM1D	ING1_amp	706	0.0229167	0.163059	9	0.686355	0.956852	1184	0.0209345	0.431281	9	0.511361	0.975808
LMO2	HOOK3_amp	706	0.0397712	2.47497	9	0.115671	0.956854	1184	0.0229913	1.87513	9	0.170889	0.732883
MEF2C	PREX2_mut	706	0.0467211	1.00557	9	0.315968	0.956855	1184	0.027444	0.839512	9	0.359536	0.976164
RUNX2	KRAS_amp	706	-0.00892699	0.338866	9	0.560485	0.956855	1184	-0.00633588	0.418709	9	0.517582	0.835956
FGF19	KRAS_amp	706	0.00821736	0.338856	9	0.56049	0.956855	1184	0.00569809	0.408004	9	0.522984	0.835956
BRAF	DGCR8_amp	706	-0.0398592	1.01012	9	0.314874	0.956857	1184	-0.0453257	2.35551	9	0.124841	0.638785
SMAD7	DGCR8_amp	706	0.0296065	1.00634	9	0.315782	0.956857	1184	0.0230695	1.30976	9	0.252439	0.705345
ARFGEF2	DGCR8_amp	706	0.0140888	1.01155	9	0.314532	0.956857	1184	0.0101185	1.20136	9	0.27305	0.705345
BATF3	DGCR8_amp	706	0.0159604	1.01122	9	0.314612	0.956857	1184	0.0180685	2.7674	9	0.0962023	0.628691
WNT2	DGCR8_amp	706	0.0132536	1.00995	9	0.314916	0.956857	1184	0.0095477	1.19716	9	0.27389	0.705345
EXOC6	DGCR8_amp	706	0.0176833	1.00656	9	0.315729	0.956857	1184	0.0151478	1.61917	9	0.203207	0.687271
HTR2B	B2M_mut	706	-0.00379757	0.0358524	9	0.849821	0.95686	1184	-0.00388295	0.083775	9	0.772245	0.948194
FZD5	FBXW7_mut	706	-0.00270726	0.0261512	9	0.871531	0.95686	1184	0.00255376	0.0585497	9	0.808803	0.92672
ANKIB1	RAC1_mut	706	0.0125703	0.175844	9	0.674969	0.956861	1184	0.00420904	0.0466342	9	0.829027	0.972689
RPL22L1	RAC1_mut	706	-0.0217113	0.174028	9	0.676556	0.956861	1184	-0.0160578	0.221359	9	0.638006	0.945631
RAF1	RAC1_mut	706	0.0226296	0.177818	9	0.673255	0.956861	1184	-0.00169835	0.00224331	9	0.962223	0.985339
KCNS3	CASP8_mut	706	0.00474264	0.107948	9	0.742492	0.956866	1184	0.00525711	0.278153	9	0.597914	0.940645
IRAK2	PTPRD_amp	706	0.016413	0.664731	9	0.414895	0.956867	1184	0.00717587	0.323959	9	0.569238	0.954008
ADPGK	PTPRD_amp	706	0.0160704	0.668749	9	0.413488	0.956867	1184	0.0132332	1.14741	9	0.284093	0.825366
PIERCE2	PTPRD_amp	706	0.0112986	0.63704	9	0.424785	0.956867	1184	0.00496326	0.314897	9	0.574691	0.954008
SH3GL1	PTPRD_amp	706	-0.0237806	0.64118	9	0.423284	0.956867	1184	-0.0231397	1.32927	9	0.248934	0.800206
ERBB3	PTPRD_amp	706	-0.0247988	0.642769	9	0.42271	0.956867	1184	-0.0170094	0.729204	9	0.393141	0.888389
TLX2	PTPRD_amp	706	-0.0134059	0.625937	9	0.42885	0.956867	1184	-0.0104029	0.948886	9	0.330003	0.842217
FJX1	PTPRD_amp	706	-0.0152231	0.619638	9	0.431182	0.956867	1184	-0.00582021	0.232619	9	0.629589	0.954008
NFKB1	PTPRD_amp	706	0.0174863	0.633882	9	0.425935	0.956867	1184	0.0129608	0.803536	9	0.370038	0.874078
DDX19A	PTPRD_amp	706	0.0363839	0.600014	9	0.438573	0.956867	1184	0.0274161	0.854039	9	0.355412	0.870095
GJC1	PTPRD_amp	706	0.0147672	0.593772	9	0.440964	0.956867	1184	0.00584561	0.233228	9	0.629141	0.954008
PRKCI	PTPRD_amp	706	0.0211219	0.609922	9	0.434817	0.956867	1184	0.00720552	0.172507	9	0.677894	0.954008
SLC5A3	PTPRD_amp	706	0.0235706	0.646417	9	0.421397	0.956867	1184	0.0304027	2.4586	9	0.116883	0.775083
OXSR1	UBE2A_amp	706	0.017912	0.381843	9	0.536618	0.956868	1184	0.0149642	0.684262	9	0.408123	0.998057
POU2AF1	MEN1_amp	706	0.0269133	0.402183	9	0.525964	0.95687	1184	0.0330086	0.897753	9	0.343385	0.856598
GATA3	CHD4_amp	706	-0.0403186	0.843508	9	0.358395	0.956871	1184	-0.0407378	2.02817	9	0.154406	0.967476
FGFR3	CDKN1A_amp	706	-0.0183414	0.491586	9	0.483221	0.956873	1184	-0.0131391	0.721281	9	0.395724	0.871926
AKT2	MAP3K13_amp	706	-0.00964125	0.358682	9	0.549239	0.956877	1184	-0.0108966	1.0276	9	0.310723	0.656147
ERBB2	LATS1_mut	706	0.0213728	0.122074	9	0.726796	0.956878	1184	0.00862862	0.0421377	9	0.837358	0.978922
LDLRAP1	PAK2_amp	706	0.00912492	0.468251	9	0.493793	0.95688	1184	-0.000742718	0.00696364	9	0.933495	0.992116
RRAS2	PMS2_mut	706	-0.00580786	0.0513813	9	0.820677	0.956881	1184	-0.00454154	0.115257	9	0.734237	0.993345
IKBKG	PDPR_del	706	0.0113462	0.218117	9	0.640478	0.956881	1184	0.0107325	0.47414	9	0.491089	0.81611
ZBTB18	JAK2_amp	706	0.0175604	1.09617	9	0.295109	0.956882	1184	0.021096	3.69913	9	0.0544408	0.481859
PROX1	UBC_NCOR2_fusion	706	0.00498394	0.133999	9	0.714322	0.956884	1184	0.00277802	0.103323	9	0.747878	0.947699
TCAP	TAF15_mut	706	-0.0173249	0.657352	9	0.417496	0.956887	1184	-0.0118031	0.577966	9	0.44711	0.860746
TRMT12	TAF15_mut	706	-0.0221737	0.65068	9	0.419869	0.956887	1184	-0.0148921	0.556011	9	0.455872	0.860746
RBPJ	TAF15_mut	706	-0.029156	0.6585	9	0.41709	0.956887	1184	-0.0213223	0.676365	9	0.410841	0.860746
PAX8	MET_amp	706	-0.0214671	0.402952	9	0.525569	0.956888	1184	-0.0311479	1.84857	9	0.17395	0.721247
MDM4	MET_amp	706	0.021256	0.404394	9	0.524828	0.956888	1184	0.0232459	1.07583	9	0.299633	0.830982
KIF5A	MAP2K1_mut	706	-0.012483	0.211278	9	0.645768	0.956889	1184	-0.0112024	0.515139	9	0.472923	0.893188
CHML	MAP2K1_mut	706	0.014624	0.2109	9	0.646063	0.956891	1184	0.0106409	0.334804	9	0.562844	0.893188
SATB1	FUBP1_mut	706	-0.0669824	4.42895	9	0.0353343	0.956894	1184	-0.0518175	6.003	9	0.0142815	0.331284
ERG	FUBP1_mut	706	0.0493851	4.45117	9	0.0348774	0.956894	1184	0.0380283	5.95404	9	0.0146836	0.331284
GLI1	FLCN_mut	706	0.00506117	0.0431889	9	0.83537	0.956894	1184	0.00562748	0.114102	9	0.735522	0.94176
GCLC	TERT_amp	706	0.00436077	0.221191	9	0.638134	0.956896	1184	0.00669827	1.02188	9	0.312074	0.649114
ODAD2	TERT_amp	706	-0.00321189	0.221656	9	0.637781	0.956896	1184	-0.00144671	0.108072	9	0.74235	0.908287
KLF5	TERT_amp	706	-0.0121954	0.226474	9	0.634151	0.956896	1184	-0.0255259	2.12025	9	0.145363	0.414399
SOX7	PTPRK_mut	706	-0.0101798	0.254769	9	0.613737	0.956902	1184	-0.00423146	0.093751	9	0.759462	0.951295
KLF5	ERC1_amp	706	0.033041	0.335155	9	0.562639	0.956903	1184	0.0471512	1.69769	9	0.19259	0.973921
RPL22L1	CDK6_amp	706	0.0192586	0.638916	9	0.424104	0.956904	1184	0.0203122	1.7287	9	0.188577	0.823562
SREBF2	CDK6_amp	706	-0.0153851	0.640156	9	0.423654	0.956904	1184	-0.0147761	1.39355	9	0.237806	0.846216
FGFR4	FCRL4_amp	706	0.00923203	0.303214	9	0.581874	0.956905	1184	-0.00506443	0.290161	9	0.590118	0.83879
NEUROD1	FCRL4_amp	706	-0.00881562	0.306587	9	0.579782	0.956905	1184	0.00529075	0.346689	9	0.555993	0.814413
QRFP	ZNF780A_amp	706	-0.00584357	0.173921	9	0.67665	0.956908	1184	-0.00756472	0.687629	9	0.406972	0.893872
ELF5	NSD3_amp	706	0.00831275	0.641737	9	0.423082	0.95691	1184	0.00599164	0.847667	9	0.357213	0.717878
SIAH2	NSD3_amp	706	-0.0123783	0.617468	9	0.43199	0.95691	1184	-0.00789741	0.631711	9	0.426728	0.776677
GSR	NSD3_amp	706	0.0129671	0.616825	9	0.43223	0.95691	1184	0.00958696	0.875881	9	0.349332	0.714576
WLS	NSD3_amp	706	-0.0119699	0.598591	9	0.439116	0.95691	1184	-0.00101547	0.010936	9	0.916713	0.982867
ETV6	NSD3_amp	706	0.0153034	0.599868	9	0.438628	0.95691	1184	0.0155568	1.48438	9	0.22309	0.670333
PRKCI	NSD3_amp	706	0.0182033	0.598016	9	0.439336	0.95691	1184	0.0172665	1.2936	9	0.255386	0.670333
TUBB4B	NSD3_amp	706	-0.0312007	0.601207	9	0.438118	0.95691	1184	-0.0275499	1.12715	9	0.288383	0.670333
SOX10	NSD3_amp	706	0.0337352	0.670113	9	0.413012	0.95691	1184	0.0323187	1.15492	9	0.282521	0.670333
RBPJ	NSD3_amp	706	0.0182744	0.609381	9	0.435021	0.95691	1184	0.0200922	1.86242	9	0.172346	0.61383
HDAC1	NSD3_amp	706	-0.0237561	0.631685	9	0.426738	0.95691	1184	-0.0241014	1.61374	9	0.203967	0.637972
DOCK5	NSD3_amp	706	0.019716	0.624701	9	0.429306	0.95691	1184	0.0217757	1.87155	9	0.171298	0.61383
ATOH1	NSD3_amp	706	0.0131203	0.663802	9	0.415221	0.95691	1184	0.0115822	1.29485	9	0.255156	0.670333
SEC23A	NSD3_amp	706	0.0126881	0.667739	9	0.413841	0.95691	1184	0.0106999	1.18213	9	0.276922	0.670333
DDX19A	NSD3_amp	706	0.0328603	0.643423	9	0.422474	0.95691	1184	0.0220848	0.721106	9	0.395781	0.738318
IL27RA	NSD3_amp	706	-0.0109482	0.652452	9	0.419237	0.95691	1184	-0.00393886	0.216369	9	0.64182	0.931403
TRUB1	NSD3_amp	706	-0.00955178	0.612904	9	0.433697	0.95691	1184	-0.00264285	0.118354	9	0.730827	0.953713
FANCM	NSD3_amp	706	-0.0267331	0.659921	9	0.416588	0.95691	1184	-0.0226359	1.15592	9	0.282313	0.670333
PHOX2A	CBLC_mut	706	0.00437841	0.0839293	9	0.772042	0.956912	1184	0.00103623	0.0111354	9	0.91596	0.966312
PRPS1	BIRC6_mut	706	-0.00552844	0.112017	9	0.73786	0.956913	1184	-0.00455343	0.178385	9	0.672765	0.994723
AKT1	ASXL1_mut	706	-0.0101147	0.187325	9	0.665153	0.956914	1184	-0.0103021	0.53247	9	0.46557	0.756552
MMP27	SMAD4_mut	706	0.00725727	0.493726	9	0.48227	0.956914	1184	0.00442305	0.389932	9	0.532335	0.805278
WNT2	ERBB4_mut	706	-0.0149197	0.606568	9	0.436083	0.956916	1184	-0.00783569	0.466595	9	0.494558	0.98714
ERG	ERBB4_mut	706	0.0172604	0.622803	9	0.430007	0.956916	1184	0.00803977	0.371884	9	0.541979	0.98714
UBE2J2	ERBB4_mut	706	0.0316251	0.617668	9	0.431915	0.956916	1184	0.0131814	0.287229	9	0.592002	0.98714
RBBP7	ERBB4_mut	706	0.0317495	0.616026	9	0.432528	0.956916	1184	0.0140542	0.327134	9	0.567351	0.98714
SEC23IP	FLT4_mut	706	-0.0137561	0.146595	9	0.701811	0.956917	1184	-0.0100774	0.191229	9	0.661895	0.950219
TSPAN31	ELN_amp	706	0.00927785	0.186488	9	0.665856	0.956917	1184	0.00225282	0.0295241	9	0.863574	0.954933
HIC2	ELN_amp	706	-0.0100539	0.186291	9	0.666021	0.956917	1184	0.00147287	0.0108468	9	0.917052	0.961644
HAND2	MAP2_mut	706	0.00516282	0.0686068	9	0.793376	0.956921	1184	0.00747519	0.253012	9	0.614962	0.957999
DDX39A	ETNK1_amp	706	0.0262971	1.26623	9	0.260475	0.956924	1184	0.0133661	0.924588	9	0.336273	0.872335
DOCK5	ETNK1_amp	706	-0.0260003	1.27475	9	0.258878	0.956924	1184	-0.00646992	0.213082	9	0.644362	0.947803
MAF	WRN_mut	706	0.00632632	0.0503702	9	0.82242	0.956924	1184	0.004903	0.0624372	9	0.802684	0.967739
FGFR3	DROSHA_amp	706	0.00395556	0.133392	9	0.714941	0.956926	1184	0.0024176	0.119585	9	0.729485	0.903172
PEX6	CDH10_amp	706	0.00579262	0.169243	9	0.680786	0.956932	1184	0.00527168	0.326858	9	0.567515	0.822625
FAM50B	CDH10_amp	706	0.00364781	0.169347	9	0.680693	0.956932	1184	0.00414507	0.530632	9	0.466341	0.778302
IRF8	ZFHX3_mut	706	0.00422549	0.0667437	9	0.796138	0.956933	1184	0.00145583	0.0159033	9	0.899646	0.972586
SEC23IP	ZFHX3_mut	706	-0.0047654	0.068616	9	0.793363	0.956933	1184	0.0054403	0.187535	9	0.664976	0.920515
NDRG3	ZFHX3_mut	706	-0.00390899	0.0684785	9	0.793565	0.956933	1184	-0.00384568	0.129396	9	0.719059	0.92897
SMARCA2	ZFHX3_mut	706	0.0057958	0.0675778	9	0.794897	0.956933	1184	0.00383223	0.0638511	9	0.800509	0.944534
DENND4C	ZFHX3_mut	706	-0.00416971	0.0664207	9	0.796621	0.956933	1184	-0.00720901	0.412883	9	0.52051	0.828424
TTC32	TP53_mut	706	-0.000869306	0.0195982	9	0.888665	0.956934	1184	0.000799525	0.0484639	9	0.825758	0.923428
TFAP2A	CHD2_mut	706	-0.0101478	0.0748704	9	0.784373	0.956938	1184	-0.00234354	0.0077124	9	0.93002	0.98195
PRKCI	HSPG2_mut	706	0.00959579	0.157605	9	0.691372	0.95694	1184	0.00779927	0.274572	9	0.600281	0.953118
CYB5A	BIRC6_mut	706	0.00575912	0.110343	9	0.739754	0.956944	1184	0.00353635	0.1001	9	0.751709	0.994723
ESR1	ARID1B_mut	706	0.00615935	0.0803058	9	0.776883	0.956944	1184	0.0116314	0.548535	9	0.458917	0.814708
TTC32	ARID1B_mut	706	0.00444613	0.0799259	9	0.777398	0.956944	1184	0.00530627	0.252602	9	0.615249	0.904651
LIG1	ING1_amp	706	0.018053	0.154937	9	0.693861	0.956944	1184	0.0105229	0.168209	9	0.681708	0.986634
P2RY6	CD274_amp	706	0.0216157	1.27343	9	0.259124	0.956947	1184	0.0162636	1.83412	9	0.175642	0.685205
CD79A	DCC_mut	706	0.0193214	0.575823	9	0.447954	0.956947	1184	0.0112864	0.435236	9	0.509431	0.998884
WLS	DCC_mut	706	-0.0179147	0.574803	9	0.448356	0.956947	1184	-0.0115133	0.598705	9	0.439073	0.998884
TFAP2A	DCC_mut	706	0.0329809	0.576892	9	0.447533	0.956947	1184	0.0324439	1.25538	9	0.262528	0.998884
SLC7A4	CHD2_mut	706	-0.00495015	0.074744	9	0.784551	0.956948	1184	-0.00782254	0.405637	9	0.524192	0.96729
FGFR4	MAX_amp	706	0.004279	0.0434293	9	0.834919	0.956949	1184	0.00837149	0.329946	9	0.565691	0.846502
MET	ATR_amp	706	0.0109605	0.175976	9	0.674854	0.956949	1184	0.00744676	0.192609	9	0.660754	0.896222
CYB561A3	SMARCB1_amp	706	0.00980463	0.126082	9	0.722529	0.956956	1184	0.0104812	0.278799	9	0.597489	0.93143
BCR	ARID1B_mut	706	0.00617323	0.0794235	9	0.77808	0.956957	1184	-0.000939104	0.00365069	9	0.95182	0.980159
EME1	FAT3_mut	706	-0.00334298	0.0823093	9	0.774192	0.956958	1184	-0.00302798	0.174156	9	0.676444	0.935719
P2RY6	NTRK1_amp	706	0.00688942	0.211168	9	0.645854	0.956958	1184	0.00415523	0.228906	9	0.632336	0.851773
FGFR1	NTRK1_amp	706	0.0129919	0.210731	9	0.646195	0.956958	1184	0.0275555	2.66707	9	0.102444	0.343684
MDM4	ZNF429_mut	706	-0.0279618	0.265484	9	0.606377	0.956963	1184	-0.0207569	0.320448	9	0.571338	0.96811
ENO2	GOLGA5_amp	706	0.0120779	0.318639	9	0.572427	0.956967	1184	0.0165045	1.26692	9	0.260346	0.717244
LRP8	NFIB_del	706	0.0123453	0.348562	9	0.554928	0.956967	1184	0.013648	0.909774	9	0.340174	0.737701
PIERCE2	NFIB_del	706	-0.00591327	0.34523	9	0.556826	0.956967	1184	-0.00518239	0.625369	9	0.429059	0.822373
HERPUD1	NFIB_del	706	0.00796588	0.353538	9	0.552117	0.956967	1184	0.000591014	0.00398615	9	0.949658	0.999734
GATA4	NFIB_del	706	0.00778977	0.356492	9	0.550461	0.956967	1184	0.00602703	0.497308	9	0.480685	0.861918
B4GALNT1	NFIB_del	706	0.00737939	0.35588	9	0.550803	0.956967	1184	0.00636878	0.620248	9	0.430955	0.822373
RBPJ	MAP2K4_mut	706	0.00696243	0.0342053	9	0.853271	0.956967	1184	-0.00453146	0.0404973	9	0.840511	0.961096
LRRC3C	FOXA2_amp	706	0.00842364	0.309958	9	0.577706	0.956968	1184	0.00364623	0.128998	9	0.719473	0.908735
JAK3	ATF7IP_amp	706	-0.023903	1.30812	9	0.252735	0.956975	1184	-0.0180415	2.03472	9	0.153743	0.933889
TNFSF10	TP63_amp	706	-0.0231419	1.62482	9	0.20242	0.956978	1184	-0.0188491	2.7278	9	0.0986151	0.46618
PPM1G	TP63_amp	706	0.0286061	1.61273	9	0.204108	0.956978	1184	0.0378628	6.37422	9	0.011579	0.175869
FGFR4	BTK_amp	706	0.0461205	1.39207	9	0.238056	0.956982	1184	0.0144032	0.634964	9	0.42554	0.991917
FERMT1	BTK_amp	706	-0.0688864	1.39721	9	0.237191	0.956982	1184	-0.00853484	0.0998478	9	0.752012	0.991917
POU2AF3	STK11_del	706	0.0117546	0.202576	9	0.65265	0.956986	1184	0.00504149	0.07679	9	0.781696	0.95669
ZNF572	STK11_del	706	0.00884365	0.203547	9	0.651873	0.956986	1184	0.00467426	0.120462	9	0.728534	0.95355
SYK	ERC1_amp	706	0.0123014	0.331785	9	0.56461	0.956987	1184	0.00763082	0.310212	9	0.57755	0.990795
C7orf25	ERC1_amp	706	-0.0102137	0.333402	9	0.563663	0.956987	1184	-0.0130043	1.51637	9	0.21817	0.973921
IKBKG	ERC1_amp	706	0.0165898	0.32578	9	0.568155	0.956987	1184	0.00779069	0.19653	9	0.657536	0.990795
NRAS	ERC1_amp	706	0.0303567	0.325157	9	0.568525	0.956987	1184	0.00500587	0.0250692	9	0.874195	0.990795
FGFR1	ERC1_amp	706	-0.0216718	0.328987	9	0.566256	0.956987	1184	-0.0041316	0.031226	9	0.859737	0.990795
BCL2	SMARCB1_mut	706	0.010885	0.0583105	9	0.809186	0.956987	1184	0.00979067	0.129437	9	0.719017	0.977936
DNAI7	FGFR4_amp	706	0.0247721	0.546607	9	0.459707	0.956988	1184	0.00713468	0.138682	9	0.709595	0.988595
SREBF1	PTPN13_del	706	0.0107958	0.280711	9	0.596236	0.956989	1184	0.00827712	0.420924	9	0.516476	0.767819
CHM	KRAS_amp	706	0.00855808	0.335482	9	0.562449	0.956992	1184	0.00439039	0.208731	9	0.647764	0.899511
CSF3	DDX6_amp	706	-0.00964612	0.192671	9	0.660703	0.956994	1184	-0.007171	0.237126	9	0.62629	0.918978
FGF19	DDX6_amp	706	0.01213	0.189992	9	0.662923	0.956994	1184	0.0136222	0.552824	9	0.457166	0.823919
MYRF	DDX6_amp	706	0.0112929	0.180952	9	0.670556	0.956994	1184	0.0121387	0.469176	9	0.493366	0.830933
ADIPOR2	DDX6_amp	706	-0.0103176	0.181831	9	0.669804	0.956994	1184	-0.00978593	0.347702	9	0.555417	0.885692
JUP	LIFR_amp	706	0.0043178	0.111443	9	0.738507	0.956994	1184	0.0041195	0.248273	9	0.618294	0.844864
HDAC1	CDH1_mut	706	-0.0139156	0.200894	9	0.654	0.956995	1184	-0.00983049	0.238847	9	0.62504	0.855358
MRGPRD	PTPRT_mut	706	-0.0172196	1.47413	9	0.224695	0.956997	1184	-0.00856054	0.925851	9	0.335943	0.925513
RPS6KA1	PTPRT_mut	706	0.0210288	1.47344	9	0.224803	0.956997	1184	0.00995492	0.808799	9	0.368476	0.933214
NFATC2	CIITA_mut	706	-0.00914173	0.141184	9	0.707106	0.956999	1184	-0.000870704	0.00302004	9	0.956174	0.987448
PRDM1	HLF_amp	706	0.00708525	0.0649697	9	0.798807	0.957	1184	-0.000818844	0.0025243	9	0.959929	0.986355
ARFGEF2	PTCH1_mut	706	-0.0106779	0.322928	9	0.569853	0.957006	1184	-0.0026094	0.0562589	9	0.81251	0.971276
PARD6B	ERBB4_mut	706	0.0415274	0.604912	9	0.43671	0.957008	1184	0.0456854	1.96245	9	0.161252	0.944798
MYH14	CHD2_mut	706	0.00540848	0.0746456	9	0.784689	0.95701	1184	0.00607523	0.206004	9	0.649918	0.975341
HOXB13	ETV4_amp	706	0.0100146	0.132025	9	0.716342	0.95701	1184	0.00795062	0.198105	9	0.656254	0.922303
INSM1	IRAK1_amp	706	-0.0156656	0.810367	9	0.368012	0.957012	1184	-0.0165137	1.83433	9	0.175617	0.758308
SLC5A3	PTPRB_mut	706	-0.0683048	4.21505	9	0.0400669	0.957012	1184	-0.0454638	4.9312	9	0.026376	0.836044
SLC7A4	PTPRB_mut	706	0.0378535	4.42582	9	0.0353991	0.957012	1184	0.0208469	3.94052	9	0.0471361	0.917351
STAT6	PTPRB_mut	706	-0.0408055	3.78967	9	0.0515698	0.957012	1184	-0.0226362	3.29974	9	0.0692907	0.999222
PPARG	PTPRB_mut	706	0.0505717	3.82123	9	0.050607	0.957012	1184	0.0325798	4.54308	9	0.033052	0.836044
HYCC2	PTPRB_mut	706	-0.061888	4.0788	9	0.0434244	0.957012	1184	-0.0292357	2.62798	9	0.104995	0.999222
WRN	PTPRB_mut	706	-0.113677	3.86768	9	0.0492244	0.957012	1184	-0.0736979	4.61238	9	0.0317419	0.836044
SEC23IP	PTPRB_mut	706	-0.055644	3.68704	9	0.0548369	0.957012	1184	-0.0325213	3.64145	9	0.0563578	0.976868
LTBR	NBEA_mut	706	0.00334843	0.0985179	9	0.753616	0.957013	1184	0.00475188	0.496665	9	0.480969	0.856803
STAT5B	RPL10_amp	706	-0.0150386	0.811413	9	0.367703	0.957015	1184	-0.00585774	0.241194	9	0.623345	0.879019
MSMO1	NFKBIE_amp	706	-0.0219105	0.500737	9	0.479177	0.957019	1184	-0.0190975	1.34182	9	0.246714	0.989424
PTPN2	CDKN1A_amp	706	0.021812	0.487419	9	0.485081	0.95702	1184	0.0104376	0.300848	9	0.583351	0.921266
PAX3	TET2_mut	706	-0.00762741	0.073532	9	0.786262	0.957022	1184	-0.00593787	0.134622	9	0.713687	0.996108
TLX2	TET2_mut	706	0.00649283	0.0729367	9	0.787108	0.957022	1184	-0.00353106	0.0744206	9	0.785006	0.996108
IL27RA	GMPS_mut	706	-0.0136127	0.307076	9	0.57948	0.957024	1184	-0.00438076	0.128176	9	0.720331	0.997573
USP18	CARD11_mut	706	-0.0232943	0.203969	9	0.651536	0.957025	1184	-0.0116367	0.163644	9	0.685823	0.987565
SLC1A2	SRSF3_amp	706	-0.0144877	0.461106	9	0.497107	0.957026	1184	-0.00704024	0.318281	9	0.572642	0.926026
EGFR	SRSF3_amp	706	0.0434555	0.465348	9	0.495135	0.957026	1184	0.00325467	0.00716836	9	0.932527	0.983477
CD79A	SRSF3_amp	706	0.0165748	0.456476	9	0.499276	0.957026	1184	0.0107069	0.486189	9	0.485632	0.917611
NEUROD1	SRSF3_amp	706	-0.0168887	0.455808	9	0.49959	0.957026	1184	0.00331094	0.0494163	9	0.824082	0.977909
SLC35A1	SRSF3_amp	706	0.025635	0.458983	9	0.4981	0.957026	1184	0.0159964	0.524993	9	0.46872	0.906918
ITPA	SRSF3_amp	706	0.0156452	0.455782	9	0.499602	0.957026	1184	0.00652359	0.23056	9	0.631109	0.926026
GAB2	SRSF3_amp	706	-0.0254816	0.479818	9	0.488505	0.957026	1184	-0.0104476	0.219827	9	0.639171	0.926026
SAR1A	SRSF3_amp	706	0.0243536	0.510986	9	0.474712	0.957026	1184	0.0157551	0.60965	9	0.43492	0.878285
PIP4K2C	SRSF3_amp	706	0.0161883	0.509352	9	0.47542	0.957026	1184	0.0104805	0.612495	9	0.43385	0.878285
MYH14	SRSF3_amp	706	-0.0153115	0.472895	9	0.491658	0.957026	1184	-0.00336054	0.0667703	9	0.796099	0.965531
NYAP1	SRSF3_amp	706	-0.0130185	0.522738	9	0.469676	0.957026	1184	-0.00582715	0.301436	9	0.582984	0.926026
HDAC1	SRSF3_amp	706	0.0302344	0.473907	9	0.491195	0.957026	1184	0.00932174	0.127988	9	0.720527	0.943514
CUL4B	SRSF3_amp	706	0.0209026	0.491847	9	0.483105	0.957026	1184	0.0039615	0.0514724	9	0.820521	0.977909
TTC7A	SRSF3_amp	706	0.0405129	0.492989	9	0.482597	0.957026	1184	0.0093613	0.0691237	9	0.792617	0.965531
FERMT1	SRSF3_amp	706	0.0274807	0.493676	9	0.482292	0.957026	1184	0.00922622	0.156345	9	0.692544	0.937054
KCNS3	SRSF3_amp	706	-0.0164556	0.480932	9	0.488001	0.957026	1184	-0.00240517	0.0302132	9	0.862007	0.980165
BCR	SRSF3_amp	706	-0.0221388	0.49011	9	0.483878	0.957026	1184	-0.0159444	0.670122	9	0.413009	0.867204
ALG10	MB21D2_amp	706	0.00833461	0.291921	9	0.588992	0.957037	1184	0.00656059	0.463071	9	0.496192	0.839089
CD79A	MB21D2_amp	706	-0.00704357	0.292672	9	0.588513	0.957037	1184	-0.00781838	0.809006	9	0.368414	0.758668
ZBTB38	VHL_mut	706	-0.00532182	0.0873812	9	0.767533	0.957038	1184	-0.0119284	1.11743	9	0.290472	0.630358
MAP2K1	CDKN2A_mut	706	-0.00932586	0.470371	9	0.492816	0.957038	1184	-0.0128771	1.93109	9	0.164639	0.558173
CYB561A3	CDKN2A_mut	706	-0.00796105	0.470601	9	0.492711	0.957038	1184	-0.00770731	0.841469	9	0.358977	0.694579
TMED7	SOX21_amp	706	0.0135656	0.291318	9	0.589377	0.957039	1184	0.00283405	0.0455101	9	0.831069	0.969787
RUNX1T1	SOX21_amp	706	0.0106508	0.288003	9	0.591503	0.957039	1184	-0.000603888	0.00318147	9	0.95502	0.995343
KLHL38	MLF1_amp	706	0.00365965	0.0855296	9	0.769939	0.957041	1184	0.00464095	0.337216	9	0.56144	0.808571
MTRFR	TRIP11_amp	706	-0.0217216	0.643853	9	0.422319	0.957043	1184	-0.0228161	1.43396	9	0.231119	0.672345
NEIL2	TRIP11_amp	706	0.0128527	0.643432	9	0.422471	0.957043	1184	0.00737281	0.429823	9	0.512076	0.857276
LDLRAP1	TRIP11_amp	706	0.0185615	0.6373	9	0.42469	0.957043	1184	0.0177139	1.0968	9	0.29497	0.747561
IKZF1	TRIP11_amp	706	-0.0165819	0.640666	9	0.42347	0.957043	1184	-0.011991	0.639571	9	0.423866	0.797866
FGF19	TRIP11_amp	706	-0.0204942	0.64062	9	0.423486	0.957043	1184	-0.0131277	0.543208	9	0.461106	0.835275
ODAD2	BRAF_mut	706	0.00159852	0.0341456	9	0.853397	0.957047	1184	-0.000246167	0.00205693	9	0.963826	0.97212
EXOC6	HNRNPA2B1_amp	706	0.00338529	0.0714409	9	0.78925	0.957049	1184	0.00274999	0.105905	9	0.744855	0.918785
EBF1	HNRNPA2B1_amp	706	-0.00585321	0.0721053	9	0.788296	0.957049	1184	-0.00338981	0.0411128	9	0.83932	0.955281
MEF2B	HNRNPA2B1_amp	706	-0.00375911	0.0713735	9	0.789347	0.957049	1184	-0.00415278	0.171917	9	0.678414	0.89651
NFKB1	HNRNPA2B1_amp	706	0.00390163	0.0726919	9	0.787457	0.957049	1184	0.00364171	0.136827	9	0.711456	0.913474
PTPN7	ETV1_amp	706	-0.00456143	0.122671	9	0.726155	0.957053	1184	-0.00337558	0.148488	9	0.699985	0.915193
GJC1	SMARCB1_amp	706	0.00834359	0.125906	9	0.722715	0.957055	1184	0.00709463	0.201432	9	0.653567	0.934309
PTDSS2	MYCN_amp	706	-0.00205649	0.0178793	9	0.893629	0.957055	1184	-0.0019762	0.0416867	9	0.838218	0.941816
RAC2	FANCA_mut	706	-0.0084493	0.157228	9	0.691722	0.957056	1184	-0.0047434	0.119859	9	0.729188	0.94068
ZEB2	MYCN_amp	706	-0.00424428	0.0177878	9	0.8939	0.957056	1184	0.00385429	0.0286457	9	0.8656	0.945542
MTSS1	STAT3_amp	706	-0.0104895	0.210638	9	0.646268	0.957057	1184	-0.00282737	0.0354825	9	0.850588	0.991063
XIAP	KDM5A_amp	706	0.013224	0.46857	9	0.493646	0.957057	1184	0.00529303	0.21304	9	0.644395	0.951315
KCND2	EXT1_amp	706	0.00359902	0.176982	9	0.67398	0.957058	1184	0.00412732	0.532914	9	0.465384	0.74749
CTBP1	PEG3_amp	706	-0.0221709	0.671137	9	0.412656	0.957058	1184	-0.0111326	0.423426	9	0.515232	0.973194
SLC25A37	MAP2_mut	706	0.00528344	0.0648563	9	0.798979	0.957061	1184	0.010905	0.522742	9	0.469674	0.951085
HAND2	DOT1L_mut	706	0.00819678	0.103845	9	0.747263	0.957063	1184	0.0041126	0.0492963	9	0.824292	0.937187
UBE2J2	EPHA7_mut	706	-0.0194243	0.370082	9	0.54296	0.957064	1184	-0.0049099	0.0571616	9	0.81104	0.974566
PIERCE2	WNK2_mut	706	-0.00346082	0.0467171	9	0.828878	0.957065	1184	-0.000797741	0.00594173	9	0.938558	0.972405
ETV6	DNMT3A_mut	706	-0.0281577	1.12611	9	0.288606	0.957066	1184	-0.0197054	1.50291	9	0.220223	0.783907
AP1B1	DNMT3A_mut	706	-0.023719	1.13119	9	0.287521	0.957066	1184	-0.0152095	1.31343	9	0.251774	0.783907
QRFP	DNMT3A_mut	706	-0.0210129	1.128	9	0.288202	0.957066	1184	-0.0105136	0.779272	9	0.377364	0.877002
IKZF1	DNMT3A_mut	706	0.0228608	1.14167	9	0.2853	0.957066	1184	0.0169435	1.67434	9	0.195678	0.783907
AVIL	DNMT3A_mut	706	-0.0231236	1.14162	9	0.285309	0.957066	1184	-0.00451953	0.125924	9	0.722696	0.942487
TMEM164	CCND2_amp	706	-0.0070987	0.1562	9	0.69268	0.957066	1184	0.00031367	0.000790748	9	0.977566	0.999982
FDFT1	SLC45A3_amp	706	-0.031864	0.609203	9	0.435088	0.957067	1184	-0.0411055	3.25529	9	0.0711932	0.352576
ETV6	ARHGEF12_mut	706	0.0201913	0.346092	9	0.556334	0.957068	1184	0.0106591	0.278544	9	0.597657	0.968175
CD44	ARHGEF12_mut	706	-0.0207494	0.34803	9	0.55523	0.957068	1184	-0.00974558	0.23519	9	0.627702	0.968175
FGFR1	RAD21_amp	706	-0.0120036	0.341418	9	0.559012	0.957071	1184	-0.0032725	0.0544713	9	0.815458	0.94642
NUTM1	RAD21_amp	706	0.00451354	0.341155	9	0.559163	0.957071	1184	0.00663746	1.72134	9	0.18952	0.503556
ITGB3	BRIP1_amp	706	0.00940031	0.294286	9	0.587487	0.957075	1184	0.0123107	1.23933	9	0.265601	0.783617
SOX3	BRIP1_amp	706	0.00787843	0.296363	9	0.586171	0.957075	1184	0.00512123	0.318295	9	0.572634	0.892317
PTPN7	SMAD4_mut	706	0.00813064	0.464221	9	0.495658	0.957075	1184	0.00364395	0.192752	9	0.660636	0.893418
SKIC3	PRRX1_amp	706	0.0145429	0.350905	9	0.553601	0.957075	1184	0.00800603	0.342843	9	0.558193	0.860612
SYK	PRRX1_amp	706	0.0127591	0.350336	9	0.553923	0.957075	1184	0.0174218	1.90039	9	0.168035	0.492271
PSMD10	CCND2_amp	706	-0.0108553	0.153592	9	0.695126	0.957076	1184	0.000125306	5.5469e-05	9	0.994058	0.999982
MEF2C	ARID2_mut	706	-0.010544	0.136973	9	0.711308	0.957076	1184	-0.00580516	0.0944665	9	0.758574	0.926976
TSPAN31	DHX9_amp	706	0.0130953	0.197556	9	0.6567	0.957078	1184	-0.00374066	0.0685421	9	0.793471	0.949631
DUSP4	TRIM27_amp	706	0.0465776	1.44307	9	0.229643	0.957078	1184	0.0244801	0.814549	9	0.366779	0.785176
SRPK1	TRIM27_amp	706	0.030099	1.47573	9	0.224443	0.957078	1184	0.0186184	1.24317	9	0.264861	0.702425
SLC1A2	TRIM27_amp	706	-0.0210022	1.48189	9	0.223479	0.957078	1184	-0.0158088	1.99452	9	0.157869	0.625461
QRFP	TRIM27_amp	706	0.0214886	1.50972	9	0.219182	0.957078	1184	0.009226	0.631509	9	0.426803	0.825813
SPDEF	TRIM27_amp	706	-0.0389435	1.40619	9	0.23569	0.957078	1184	-0.0267376	1.35094	9	0.245114	0.702425
CREM	TRIM27_amp	706	0.015096	1.49754	9	0.22105	0.957078	1184	0.00692283	0.740775	9	0.389413	0.788308
TMEM164	TRIM27_amp	706	0.0213445	1.48901	9	0.22237	0.957078	1184	0.0192737	2.7699	9	0.0960522	0.532769
CEBPA	TRIM27_amp	706	0.0316494	1.49094	9	0.222071	0.957078	1184	0.0325931	3.52187	9	0.060564	0.413027
KLB	TRIM27_amp	706	0.0248761	1.43793	9	0.230474	0.957078	1184	0.0188352	1.93279	9	0.164453	0.633449
GAB1	TRIM27_amp	706	0.0351644	1.43372	9	0.231158	0.957078	1184	0.030297	2.44991	9	0.117531	0.614719
RBPJ	TRIM27_amp	706	0.03419	1.51854	9	0.217841	0.957078	1184	0.0311105	2.95915	9	0.0853929	0.5026
SYK	TRIM27_amp	706	0.0262875	1.4185	9	0.233651	0.957078	1184	0.0198298	1.64597	9	0.199508	0.681311
SMARCA2	RARA_amp	706	0.0141611	0.16185	9	0.687459	0.95708	1184	-0.000669519	0.00093958	9	0.975547	0.987415
NEDD4L	SOX21_amp	706	0.0164731	0.283884	9	0.594167	0.95708	1184	0.00523576	0.104272	9	0.746762	0.969787
MEF2C	ATR_mut	706	-0.0232875	0.370159	9	0.542918	0.957089	1184	-0.00465821	0.0328075	9	0.856267	0.988816
BMI1	HOXA11_amp	706	-0.00409488	0.0751901	9	0.783925	0.95709	1184	-0.000381568	0.00151726	9	0.968929	0.990355
HYCC2	FOXL2_amp	706	0.022693	0.473478	9	0.491391	0.957093	1184	0.0211649	1.12481	9	0.288886	0.994079
SLC25A37	FOXL2_amp	706	0.0182933	0.471984	9	0.492076	0.957093	1184	0.0141405	0.743419	9	0.388568	0.994079
CDX2	FOXL2_amp	706	-0.019842	0.471849	9	0.492138	0.957093	1184	-0.00681476	0.144068	9	0.70427	0.994079
PEX6	FOXL2_amp	706	0.0246606	0.475573	9	0.490435	0.957093	1184	0.0142522	0.431297	9	0.511353	0.994079
NCOA4	FOXL2_amp	706	-0.0285566	0.475749	9	0.490354	0.957093	1184	-0.00430068	0.0295614	9	0.863489	0.994079
CHML	FOXL2_amp	706	-0.0176081	0.467332	9	0.494217	0.957093	1184	-0.00216548	0.0195669	9	0.888753	0.994079
EBF1	HMGA2_amp	706	-0.0253367	0.328629	9	0.566468	0.957094	1184	-0.0224807	0.500133	9	0.479442	0.955195
BATF	CCND3_amp	706	-0.00508469	0.137355	9	0.710925	0.957096	1184	-0.00533889	0.386334	9	0.534233	0.882866
HNF4G	LMNA_amp	706	0.00427471	0.116241	9	0.733148	0.957097	1184	-0.000333909	0.00209571	9	0.963486	0.98593
KLF5	TCF4_del	706	-0.0722944	1.34858	9	0.245527	0.9571	1184	-0.0644347	1.81126	9	0.178357	0.79462
GRHL2	GMPS_mut	706	-0.0278999	0.280198	9	0.596571	0.9571	1184	0.0039406	0.0197619	9	0.888204	0.997573
REEP4	GMPS_mut	706	-0.015811	0.285738	9	0.592965	0.9571	1184	-0.0111566	0.562269	9	0.453347	0.997573
C7orf25	GMPS_mut	706	0.0150061	0.286051	9	0.592762	0.9571	1184	0.000403781	0.000834712	9	0.976951	0.997573
KCNS3	GMPS_mut	706	-0.0154932	0.277847	9	0.598116	0.9571	1184	-0.0130146	0.797624	9	0.371805	0.997573
ACOX1	GMPS_mut	706	0.0259734	0.303611	9	0.581627	0.9571	1184	0.0146319	0.38721	9	0.53377	0.997573
POU2AF3	GMPS_mut	706	0.018776	0.304338	9	0.581176	0.9571	1184	0.00684333	0.160179	9	0.688992	0.997573
CCNE1	GMPS_mut	706	-0.031805	0.304331	9	0.58118	0.9571	1184	-0.0142917	0.235944	9	0.627151	0.997573
SOS1	GMPS_mut	706	0.0320029	0.296824	9	0.58588	0.9571	1184	0.0194999	0.406255	9	0.523876	0.997573
IRS4	GMPS_mut	706	0.0146699	0.28755	9	0.591795	0.9571	1184	0.00579246	0.178486	9	0.672677	0.997573
HYCC2	GMPS_mut	706	-0.0231623	0.294072	9	0.587623	0.9571	1184	-0.00567159	0.0693054	9	0.792351	0.997573
MAP2K2	SBDS_amp	706	0.0129213	0.379058	9	0.538108	0.9571	1184	-0.00154267	0.0142851	9	0.904863	0.977849
MEIS2	DUSP16_amp	706	0.00787677	0.0912981	9	0.762533	0.957103	1184	0.0102132	0.464735	9	0.495419	0.981812
DDX39A	FAM186A_mut	706	0.0121389	0.0889321	9	0.765539	0.957105	1184	0.0103823	0.173344	9	0.677157	0.996806
SLC39A6	DGCR8_amp	706	-0.0175699	1.00182	9	0.31687	0.957107	1184	-0.0194202	2.8806	9	0.0896524	0.628691
VPS4B	RNF43_amp	706	-0.0202651	0.176221	9	0.674641	0.957109	1184	-0.019434	0.443465	9	0.505455	0.898586
MEF2D	RNF43_amp	706	0.010845	0.177593	9	0.67345	0.957109	1184	0.00353259	0.0510788	9	0.821197	0.980185
CCDC51	EP300_mut	706	-0.00613245	0.0858206	9	0.769559	0.95711	1184	-0.0117938	0.64608	9	0.421518	0.704222
SNAI2	ARID1B_mut	706	-0.0070328	0.0791153	9	0.7785	0.957116	1184	-0.00182892	0.0115579	9	0.914386	0.976174
TLX2	ARID1B_mut	706	-0.00424428	0.079136	9	0.778472	0.957116	1184	-0.00628083	0.378166	9	0.538587	0.88339
PAX7	CDH1_mut	706	-0.0054274	0.199828	9	0.65486	0.957119	1184	-0.00563027	0.519921	9	0.470875	0.806107
NFKB2	IRF4_amp	706	0.0225883	0.897534	9	0.343444	0.95712	1184	0.00858775	0.379039	9	0.538118	0.844743
GATA1	MAP2K1_mut	706	-0.012294	0.208528	9	0.647923	0.957123	1184	0.00595584	0.13112	9	0.717274	0.911569
JAK3	ZNF780A_amp	706	-0.00636307	0.172865	9	0.677578	0.957124	1184	-0.00764621	0.61763	9	0.43193	0.893872
KCND2	POLE_mut	706	0.00552881	0.0913728	9	0.762439	0.957125	1184	0.00256593	0.0540341	9	0.816187	0.967231
HNF4G	MSH6_mut	706	-0.00600946	0.228259	9	0.632818	0.95713	1184	-0.00948319	1.38649	9	0.238999	0.753208
LHX1	CDH11_mut	706	0.0109324	0.162456	9	0.686905	0.957133	1184	0.00591884	0.109554	9	0.740652	0.998297
SPI1	DDX6_amp	706	0.014526	0.180078	9	0.671306	0.957133	1184	0.00323632	0.0187344	9	0.891131	0.982847
CD79A	HMGA1_amp	706	0.0173318	0.490777	9	0.483581	0.957137	1184	0.0151469	0.873375	9	0.350023	0.758382
MUS81	RNF213_amp	706	-0.0256286	1.28475	9	0.257019	0.957141	1184	-0.0143244	1.15998	9	0.281469	0.798092
LHX1	RNF213_amp	706	-0.0194655	1.28508	9	0.256956	0.957141	1184	-0.0172804	2.92608	9	0.0871589	0.610364
PSMD10	ARNT_amp	706	0.00447068	0.0734896	9	0.786322	0.957143	1184	0.000562181	0.00339619	9	0.953528	0.985671
FGFR3	LRP1B_mut	706	-0.00510367	0.154421	9	0.694346	0.957144	1184	-0.00239277	0.0948438	9	0.758107	0.981506
AVIL	PTPRB_amp	706	-0.0542165	3.8841	9	0.0487453	0.957145	1184	-0.0340718	4.25194	9	0.0392056	0.964194
SAR1A	SOHLH2_amp	706	-0.00742491	0.0375708	9	0.846308	0.957145	1184	0.00341808	0.0225285	9	0.88069	0.945067
CCDC51	LASP1_amp	706	0.05121	1.25837	9	0.26196	0.957146	1184	0.0140425	0.250201	9	0.616934	0.933252
RUNX1	WNK4_mut	706	0.0103496	0.0578193	9	0.809976	0.957149	1184	0.0168955	0.396722	9	0.528787	0.97376
ISG15	TP53_mut	706	0.00105423	0.0193436	9	0.889386	0.957149	1184	0.00117971	0.071469	9	0.78921	0.894581
STAMBP	KEAP1_mut	706	0.0606493	2.2854	9	0.130597	0.957153	1184	0.0412868	2.2421	9	0.134298	0.798115
GNAI2	KEAP1_mut	706	-0.0296366	2.29391	9	0.129883	0.957153	1184	-0.0213033	2.48633	9	0.114839	0.737121
MTSS1	FCGR2B_amp	706	-0.00557427	0.131679	9	0.716697	0.957155	1184	-0.0103292	1.46342	9	0.226386	0.541824
CCER1	WIF1_amp	706	-0.00917538	0.151008	9	0.697574	0.957156	1184	-0.00145556	0.0107927	9	0.917258	0.988139
IL2RG	NAB2_amp	706	0.0139222	0.404852	9	0.524594	0.957156	1184	0.00916275	0.51165	9	0.474425	0.950585
TLE4	MGA_del	706	-0.0125998	1.55998	9	0.211668	0.95716	1184	-0.00732967	1.46038	9	0.22687	0.842041
PDHX	MGA_del	706	-0.0157623	1.61581	9	0.203677	0.95716	1184	-0.00697239	0.910869	9	0.339884	0.887271
RBPJ	MGA_del	706	0.0208586	1.61484	9	0.203813	0.95716	1184	0.00773189	0.622632	9	0.430071	0.895566
P2RY6	MGA_del	706	0.0157832	1.61955	9	0.203155	0.95716	1184	0.0117018	2.54032	9	0.110972	0.75366
PRDX1	MGA_del	706	-0.0266369	1.56757	9	0.21056	0.95716	1184	-0.0177344	1.96586	9	0.160888	0.804976
PTPN2	MGA_del	706	0.0194174	1.66539	9	0.196878	0.95716	1184	0.0151858	2.70982	9	0.0997322	0.75366
SPI1	MGA_del	706	0.0216791	1.59848	9	0.206119	0.95716	1184	0.0149612	1.99689	9	0.157623	0.804976
ALG10	BAX_mut	706	-0.00320706	0.0377434	9	0.845959	0.957162	1184	-0.00617781	0.368347	9	0.543907	0.834927
HNF1B	BCL9L_amp	706	0.0264691	0.138612	9	0.709665	0.957163	1184	0.0401648	0.655666	9	0.418094	0.842422
ZNF691	SRC_amp	706	0.018081	2.94339	9	0.0862295	0.957164	1184	0.0121222	3.04593	9	0.0809396	0.391522
CCND3	NPEPPS_del	706	0.00925285	0.252589	9	0.615258	0.957164	1184	0.0177655	2.12036	9	0.145352	0.486468
SH3GL1	FOXL2_amp	706	0.0247653	0.464246	9	0.495646	0.957165	1184	0.0194365	0.683012	9	0.408551	0.994079
MAP2K1	COL1A1_amp	706	-0.00859408	0.128831	9	0.719647	0.957165	1184	0.00589304	0.152121	9	0.696517	0.905472
SOX7	ATF7IP_amp	706	0.0244805	1.30438	9	0.253414	0.957166	1184	0.0163045	1.583	9	0.208329	0.93735
HAND2	PTPRB_del	706	0.0119631	0.554068	9	0.45666	0.957176	1184	0.00328616	0.0914535	9	0.762337	0.935494
SATB1	PTPRB_del	706	-0.012945	0.552798	9	0.457177	0.957176	1184	-0.00886627	0.631482	9	0.426812	0.791179
RUNX2	PTPRB_del	706	-0.0139694	0.542653	9	0.461335	0.957176	1184	-0.0082749	0.464531	9	0.495514	0.839865
IGF2BP1	PTPRB_del	706	0.011158	0.561497	9	0.453658	0.957176	1184	0.0121095	1.50092	9	0.22053	0.67018
TRMT12	PTPRB_del	706	-0.0118605	0.560158	9	0.454197	0.957176	1184	-0.0118858	1.36819	9	0.242124	0.678622
TTC7A	NFIB_amp	706	0.0287092	0.360941	9	0.547984	0.957177	1184	0.0135509	0.157018	9	0.691917	0.96648
PDGFRA	NFIB_amp	706	0.0155998	0.360174	9	0.54841	0.957177	1184	0.0167845	0.901187	9	0.342464	0.90246
CTBP1	NFIB_amp	706	0.0152985	0.363459	9	0.546592	0.957177	1184	0.0194789	1.24461	9	0.264585	0.899803
ARFGEF2	NRAS_mut	706	-0.00701008	0.459194	9	0.498001	0.957183	1184	-0.0052241	0.70594	9	0.400795	0.680533
ITPA	NRAS_mut	706	-0.00831148	0.465908	9	0.494876	0.957183	1184	-0.0098599	1.81809	9	0.177541	0.472205
DENND4C	NRAS_mut	706	0.0102532	0.451711	9	0.501524	0.957183	1184	0.00996483	1.14977	9	0.283598	0.611278
DOCK5	UBR5_mut	706	0.00527051	0.0602081	9	0.806167	0.957185	1184	0.00496464	0.115918	9	0.733505	0.909673
NCOA4	MGA_mut	706	0.031963	1.07077	9	0.300771	0.957185	1184	0.00688062	0.141361	9	0.706931	0.981272
ALAD	MGA_mut	706	-0.0243763	1.06283	9	0.302571	0.957185	1184	-0.0225961	2.53613	9	0.111267	0.826556
CD46	MGA_mut	706	0.0234104	1.10924	9	0.292248	0.957185	1184	0.0110799	0.693518	9	0.40497	0.981272
PIM2	MGA_mut	706	0.0218999	1.0711	9	0.300698	0.957185	1184	0.0235038	2.8444	9	0.0916928	0.75288
RHOH	MGA_mut	706	-0.0191624	1.11107	9	0.29185	0.957185	1184	-0.01935	3.16602	9	0.0751857	0.7279
ZFPM1	MGA_mut	706	0.0217175	1.05976	9	0.303271	0.957185	1184	0.0172746	1.70727	9	0.191339	0.96694
MEF2D	MGA_mut	706	-0.0229476	1.06977	9	0.300997	0.957185	1184	-0.0103121	0.598772	9	0.439047	0.981272
VPS36	MGA_mut	706	0.0323856	1.09734	9	0.294851	0.957185	1184	0.0191997	1.11538	9	0.290914	0.981272
STAT5B	LRP1B_mut	706	0.00522469	0.153751	9	0.694976	0.957187	1184	0.00592185	0.493827	9	0.482225	0.939765
SC5D	ARNT_amp	706	0.00362072	0.0728499	9	0.787232	0.957189	1184	0.00357019	0.206174	9	0.649783	0.847918
DUSP4	JAK1_mut	706	0.0105804	0.074445	9	0.784972	0.95719	1184	0.0168833	0.417276	9	0.518299	0.89237
FKBP9	RGPD3_mut	706	-0.0121665	0.214897	9	0.642956	0.957191	1184	-0.00153022	0.00972779	9	0.921432	0.972382
PUM3	RGPD3_mut	706	-0.013672	0.214601	9	0.643185	0.957191	1184	-0.00597211	0.114727	9	0.734826	0.972382
SREBF1	CDKN1A_amp	706	0.0430153	0.471282	9	0.492398	0.957193	1184	0.0277067	0.547115	9	0.459499	0.89536
STAT3	CDKN1A_amp	706	0.022002	0.471262	9	0.492407	0.957193	1184	0.00419514	0.046066	9	0.830056	0.965672
SOX2	CDKN1A_amp	706	-0.0325903	0.451784	9	0.501489	0.957193	1184	0.0113433	0.144144	9	0.704195	0.932947
SOX10	CDKN1A_amp	706	-0.0403768	0.447083	9	0.503723	0.957193	1184	-0.0817059	3.91979	9	0.0477208	0.474006
CD79A	CDKN1A_amp	706	0.0168664	0.47694	9	0.489812	0.957193	1184	0.0106714	0.481595	9	0.487701	0.902542
CSTF2	CDKN1A_amp	706	-0.0310627	0.476924	9	0.489819	0.957193	1184	-0.0410198	2.40222	9	0.121164	0.646206
NEUROD1	CDKN1A_amp	706	-0.017285	0.481354	9	0.48781	0.957193	1184	0.0059396	0.158394	9	0.69064	0.927321
EGFR	CDKN1A_amp	706	0.0439887	0.47894	9	0.488903	0.957193	1184	0.00606066	0.0247497	9	0.874992	0.965672
MTX2	CDKN1A_amp	706	0.0275604	0.421025	9	0.516426	0.957193	1184	0.00931345	0.135134	9	0.713167	0.932948
FERMT1	CDKN1A_amp	706	0.0255866	0.434625	9	0.509728	0.957193	1184	0.0134637	0.331667	9	0.564679	0.921266
SOX7	ZFHX3_mut	706	-0.00348371	0.0656392	9	0.797795	0.957193	1184	0.000639632	0.0048533	9	0.94446	0.983385
TTC32	SPOP_amp	706	-0.0108105	0.410784	9	0.521572	0.957194	1184	-0.00836185	0.673619	9	0.411793	0.8304
MAP2K2	SPOP_amp	706	-0.013003	0.391122	9	0.53171	0.957194	1184	-0.0105227	0.652587	9	0.419189	0.831073
SLC35A1	SPOP_amp	706	0.0181061	0.415126	9	0.519379	0.957194	1184	0.00512782	0.090531	9	0.763503	0.959569
HNF4G	SPOP_amp	706	-0.0108855	0.40841	9	0.522778	0.957194	1184	-0.00721804	0.472551	9	0.491816	0.832454
MCEMP1	MTCP1_amp	706	-0.0136449	0.378937	9	0.538173	0.957195	1184	-0.0110306	0.697247	9	0.40371	0.907223
ERBB3	MTCP1_amp	706	0.0226773	0.390893	9	0.53183	0.957195	1184	0.0206434	0.853747	9	0.355495	0.895762
HOXB13	MTCP1_amp	706	-0.0164689	0.389015	9	0.532818	0.957195	1184	-0.0138887	0.765426	9	0.381636	0.895762
DOCK2	IKBKB_amp	706	0.0136581	0.615912	9	0.43257	0.957197	1184	0.0115438	1.09159	9	0.296119	0.820763
HOXB13	NBEA_del	706	-0.00400253	0.161336	9	0.687929	0.9572	1184	-0.000120924	0.000411284	9	0.98382	0.990966
CWF19L1	BCL9L_mut	706	0.0149658	0.229273	9	0.632064	0.957201	1184	0.00250142	0.0218266	9	0.882549	0.986579
NFKB2	DCC_amp	706	0.0354044	0.372586	9	0.541598	0.957204	1184	-0.0103211	0.185218	9	0.666927	0.995933
PTDSS2	PTPRD_amp	706	0.0131548	0.58958	9	0.442581	0.957208	1184	0.00747447	0.487747	9	0.484934	0.937464
HRAS	CDK6_amp	706	-0.0125169	0.62972	9	0.427458	0.95721	1184	-0.00658608	0.437082	9	0.508534	0.927914
ZFPM1	CDK6_amp	706	0.0125387	0.617646	9	0.431923	0.95721	1184	0.00830185	0.590815	9	0.442104	0.918476
FJX1	CDK6_amp	706	0.010378	0.605322	9	0.436555	0.95721	1184	0.00809202	0.926962	9	0.335654	0.89808
TP63	CDK6_amp	706	-0.0194983	0.637062	9	0.424777	0.95721	1184	-0.00527673	0.110841	9	0.739189	0.958016
BAMBI	CDK6_amp	706	0.0143603	0.637387	9	0.424659	0.95721	1184	0.0108689	0.893637	9	0.344493	0.89808
ABL1	CDK6_amp	706	-0.0155325	0.610069	9	0.434762	0.95721	1184	-0.0120193	0.845249	9	0.3579	0.909029
AGPAT1	FOXL2_amp	706	0.0217509	0.463435	9	0.496023	0.957212	1184	0.00902921	0.21406	9	0.643604	0.994079
GAB2	CASP8_mut	706	0.00729526	0.106565	9	0.74409	0.957214	1184	0.0102714	0.407723	9	0.523127	0.900332
NFIB	CASP8_mut	706	0.00571404	0.10582	9	0.744954	0.957214	1184	0.00453586	0.132489	9	0.715865	0.940645
GREB1L	PDPR_del	706	0.00600397	0.215075	9	0.642819	0.957217	1184	0.00568872	0.487678	9	0.484965	0.813489
SOX1	DCSTAMP_amp	706	0.0129258	0.776491	9	0.378216	0.957218	1184	0.0098988	1.12557	9	0.288721	0.800241
IL2RG	DCSTAMP_amp	706	-0.0104839	0.780643	9	0.376945	0.957218	1184	-0.00326959	0.195391	9	0.658467	0.929107
PIP4K2C	DCSTAMP_amp	706	0.0121143	0.769787	9	0.380283	0.957218	1184	0.00730438	0.709666	9	0.399555	0.848035
IL2RG	DCC_amp	706	0.0196295	0.369948	9	0.543033	0.957221	1184	0.00275895	0.0455834	9	0.830935	0.995933
OTX2	IKBKB_amp	706	0.0170576	0.613851	9	0.433341	0.957221	1184	0.00667378	0.247043	9	0.619165	0.934749
SLC25A37	CD58_amp	706	0.0243726	0.843429	9	0.358418	0.957223	1184	0.0278804	2.34394	9	0.125771	0.804935
BEST3	ARHGAP35_mut	706	0.0039021	0.0870794	9	0.767923	0.957224	1184	0.00358458	0.162575	9	0.686797	0.931195
GMDS	SOX21_amp	706	-0.0116043	0.249673	9	0.617305	0.957224	1184	-0.00946128	0.593481	9	0.441076	0.969787
SQLE	SOX21_amp	706	-0.020187	0.254691	9	0.613791	0.957224	1184	-0.00378425	0.0305355	9	0.861281	0.985244
TRIM8	SOX21_amp	706	0.0183948	0.250248	9	0.616901	0.957224	1184	0.0174862	0.755371	9	0.384781	0.969787
SOX2	SOX21_amp	706	0.0267069	0.245814	9	0.620038	0.957224	1184	0.00772878	0.0671203	9	0.795577	0.969787
LIG1	SOX21_amp	706	0.023894	0.245924	9	0.61996	0.957224	1184	0.0223758	0.696654	9	0.40391	0.969787
ABL1	SOX21_amp	706	-0.0208116	0.260384	9	0.609856	0.957224	1184	-0.00256006	0.0129644	9	0.909348	0.995166
PIP4K2C	SOX21_amp	706	0.0123624	0.24044	9	0.623888	0.957224	1184	0.00714881	0.284092	9	0.594032	0.969787
TRAF5	SOX21_amp	706	-0.0105984	0.24055	9	0.623809	0.957224	1184	-0.00378768	0.109798	9	0.740374	0.969787
FANCM	SOX21_amp	706	-0.0261935	0.242032	9	0.622742	0.957224	1184	-0.00429089	0.0220484	9	0.881958	0.989934
CCDC51	SOX21_amp	706	0.0311812	0.280945	9	0.596082	0.957224	1184	0.0126081	0.162794	9	0.686597	0.969787
GATA2	SOX21_amp	706	-0.0153606	0.233281	9	0.629101	0.957224	1184	-0.00231726	0.0183081	9	0.892369	0.989934
RHOH	SOX21_amp	706	0.0143738	0.259011	9	0.6108	0.957224	1184	0.00440675	0.0832	9	0.773007	0.969787
ANKIB1	SOX21_amp	706	0.0151021	0.28139	9	0.595792	0.957224	1184	0.00549889	0.132382	9	0.715975	0.969787
IRS4	SOX21_amp	706	-0.0117746	0.233042	9	0.629277	0.957224	1184	-0.00282459	0.0469629	9	0.828435	0.969787
AGPAT1	SOX21_amp	706	-0.017975	0.233996	9	0.628576	0.957224	1184	-0.00582398	0.0842234	9	0.771654	0.969787
FAM50B	SOX21_amp	706	0.0134136	0.264636	9	0.606953	0.957224	1184	0.0079438	0.33409	9	0.563261	0.969787
MYOD1	SOX21_amp	706	0.0121765	0.234883	9	0.627926	0.957224	1184	0.000174988	0.000154434	9	0.990085	0.995343
FOXA2	SOX21_amp	706	-0.0179602	0.235583	9	0.627415	0.957224	1184	-0.021794	1.14196	9	0.285238	0.969787
SEC23A	SOX21_amp	706	0.0128835	0.261536	9	0.609067	0.957224	1184	0.00833416	0.380755	9	0.5372	0.969787
TLE4	SOX21_amp	706	0.0112368	0.235435	9	0.627523	0.957224	1184	0.00677166	0.291453	9	0.589291	0.969787
CUL4B	TET2_mut	706	-0.00882862	0.0723536	9	0.78794	0.957224	1184	0.0002766	0.000244702	9	0.987519	0.996108
MIEN1	NAB2_amp	706	0.024686	0.402223	9	0.525943	0.957225	1184	0.0122196	0.272358	9	0.601754	0.971913
POU2AF3	NAB2_amp	706	0.0193464	0.401096	9	0.526524	0.957225	1184	0.00314835	0.0298571	9	0.862815	0.971913
CHM	HLF_amp	706	0.00700166	0.0644293	9	0.799627	0.95723	1184	-0.00371687	0.0557784	9	0.813297	0.954138
STAG1	MCM3AP_mut	706	0.015554	0.158542	9	0.690502	0.957233	1184	0.0130843	0.257446	9	0.61188	0.897851
SH3GL1	NUMA1_amp	706	0.00675394	0.0941879	9	0.758919	0.957234	1184	0.0133796	0.678081	9	0.410248	0.685395
FGFR1	NUMA1_amp	706	0.00843496	0.0911621	9	0.762705	0.957234	1184	0.0177426	0.800218	9	0.371028	0.66686
PAX3	NUMA1_amp	706	-0.00450838	0.0936657	9	0.759568	0.957234	1184	-0.0071673	0.440795	9	0.506739	0.764159
AP1B1	FCRL4_amp	706	0.00834365	0.288525	9	0.591167	0.957235	1184	0.00132154	0.0231648	9	0.879029	0.969963
IL27RA	FCRL4_amp	706	0.00686852	0.291207	9	0.589448	0.957235	1184	0.00539336	0.592543	9	0.441438	0.737502
RUNX1	FCRL4_amp	706	0.0143083	0.293255	9	0.588142	0.957235	1184	0.013258	0.706157	9	0.400723	0.712396
HRAS	FCRL4_amp	706	-0.0102077	0.295763	9	0.586551	0.957235	1184	-0.00607674	0.347302	9	0.555645	0.814413
LDB1	FCRL4_amp	706	0.0190641	0.284602	9	0.5937	0.957235	1184	-0.0181729	0.744767	9	0.388138	0.707337
CTBP1	FCRL4_amp	706	-0.010396	0.283225	9	0.594595	0.957235	1184	-0.0158649	2.08876	9	0.148387	0.450576
FLT3	FCRL4_amp	706	-0.00797526	0.28777	9	0.591653	0.957235	1184	-0.00148375	0.0304598	9	0.861451	0.963842
SAR1A	FCRL4_amp	706	-0.0114941	0.27778	9	0.59816	0.957235	1184	-0.00082426	0.00458187	9	0.946033	0.996498
PIK3R5	FCRL4_amp	706	-0.00701181	0.277274	9	0.598494	0.957235	1184	-0.00621951	0.699975	9	0.402792	0.712936
CHM	FCRL4_amp	706	-0.0100387	0.271073	9	0.602613	0.957235	1184	-0.00697815	0.404094	9	0.524983	0.798492
SPI1	LRP1B_mut	706	0.00691556	0.1534	9	0.695307	0.957237	1184	0.00720705	0.430823	9	0.511586	0.939765
LMO2	CDK12_amp	706	0.0086423	0.188581	9	0.6641	0.957239	1184	0.0157032	1.3193	9	0.250718	0.678969
TFAP2B	CIC_mut	706	0.0106107	0.207659	9	0.648609	0.957242	1184	0.00898063	0.394215	9	0.530092	0.904676
TRIM8	CUX1_mut	706	-0.0201197	0.658898	9	0.416949	0.957244	1184	-0.0180881	1.12114	9	0.289674	0.883869
NEUROD2	AFF3_mut	706	0.0122206	0.178654	9	0.672533	0.957246	1184	-0.002222	0.0148372	9	0.903051	0.985508
ETV6	AFF3_mut	706	0.0128161	0.179168	9	0.672089	0.957246	1184	0.0114448	0.346026	9	0.556371	0.958667
NFKB2	SMAD4_amp	706	0.0340911	0.345185	9	0.556852	0.95725	1184	-0.0207699	0.750889	9	0.386195	0.999696
PTPN2	MTOR_mut	706	0.0124596	0.145402	9	0.702969	0.957251	1184	0.0046971	0.0400571	9	0.841369	0.966877
FLVCR1	CD79B_amp	706	-0.0333596	1.55573	9	0.212292	0.957251	1184	-0.0249188	2.10463	9	0.146854	0.700982
MMP27	CD79B_amp	706	0.0191378	1.57925	9	0.208868	0.957251	1184	0.0166131	3.17309	9	0.0748605	0.48539
CYB561A3	CD79B_amp	706	0.0271563	1.5372	9	0.215035	0.957251	1184	0.0154709	1.1308	9	0.287605	0.841454
UBE2Z	CD79B_amp	706	-0.0357587	1.54699	9	0.21358	0.957251	1184	-0.030797	2.97497	9	0.0845617	0.518987
MYRF	CD79B_amp	706	-0.026053	1.53082	9	0.215989	0.957251	1184	-0.0203643	2.44989	9	0.117533	0.644312
NRAS	KTN1_amp	706	0.0377003	0.474349	9	0.490993	0.957253	1184	0.0224973	0.366282	9	0.545038	0.883985
HNF1B	SMARCE1_amp	706	-0.0728663	1.31402	9	0.251669	0.957254	1184	-0.0857238	4.01574	9	0.0450774	0.422104
FITM2	SMARCE1_amp	706	-0.0272947	1.29671	9	0.254814	0.957254	1184	-0.00902574	0.330002	9	0.565658	0.884864
SREBF2	NTRK1_amp	706	0.00957278	0.207629	9	0.648632	0.957255	1184	0.0145492	1.39	9	0.238405	0.563503
NFIB	NTRK1_amp	706	-0.00773727	0.205912	9	0.64999	0.957255	1184	-0.0118428	1.42086	9	0.233262	0.563503
RELB	ATR_mut	706	0.0176741	0.359056	9	0.549031	0.957259	1184	0.0144268	0.586453	9	0.443794	0.971608
NEDD4L	ATR_mut	706	-0.0161309	0.367147	9	0.544564	0.957259	1184	-0.00480115	0.0838712	9	0.772118	0.988311
SLC7A4	ATR_mut	706	-0.011598	0.358436	9	0.549376	0.957259	1184	-0.010579	0.751791	9	0.38591	0.971608
PIK3CB	ATR_mut	706	0.0218515	0.358468	9	0.549358	0.957259	1184	0.00905164	0.149674	9	0.698847	0.971608
ITGB3	PTPRK_mut	706	0.0104638	0.253687	9	0.614491	0.957261	1184	0.00792916	0.296769	9	0.585915	0.933872
MYCN	DCC_mut	706	-0.0359034	0.519825	9	0.470916	0.957263	1184	-0.0381837	1.2844	9	0.257082	0.998884
PTPN2	DCC_mut	706	-0.0237659	0.529012	9	0.467023	0.957263	1184	-0.00978873	0.212824	9	0.644563	0.998884
VPS4A	DCC_mut	706	0.0410676	0.507857	9	0.476068	0.957263	1184	0.0349596	0.929492	9	0.334995	0.998884
TUBB4B	DCC_mut	706	0.0436375	0.505209	9	0.47722	0.957263	1184	0.0369748	0.867138	9	0.351749	0.998884
BATF	DCC_mut	706	-0.0148899	0.506218	9	0.476781	0.957263	1184	-0.00617542	0.210606	9	0.646293	0.998884
HAND2	DCC_mut	706	0.0198258	0.516055	9	0.472529	0.957263	1184	0.00899454	0.236222	9	0.626948	0.998884
ALDH18A1	DCC_mut	706	-0.025512	0.552199	9	0.45742	0.957263	1184	-0.00372672	0.0287895	9	0.865266	0.998884
CD19	DCC_mut	706	0.0224014	0.532673	9	0.465485	0.957263	1184	0.0130893	0.39881	9	0.527705	0.998884
POU2F3	DCC_mut	706	-0.0209224	0.563248	9	0.452955	0.957263	1184	-0.0154089	0.760828	9	0.383069	0.998884
RASGRP3	DCC_mut	706	-0.014307	0.564831	9	0.45232	0.957263	1184	-0.00960483	0.611904	9	0.434072	0.998884
PAAF1	WWTR1_amp	706	0.00584754	0.225408	9	0.63495	0.957266	1184	0.00153004	0.0362972	9	0.848903	0.967517
ERBB2	TBL1XR1_amp	706	-0.0323151	0.708321	9	0.400002	0.957266	1184	-0.0297257	1.36349	9	0.242933	0.681581
ECHS1	TBL1XR1_amp	706	0.0138157	0.709488	9	0.399614	0.957266	1184	0.00866226	0.688056	9	0.406826	0.730873
ATP6V0A2	TBL1XR1_amp	706	0.0142377	0.685769	9	0.407607	0.957266	1184	0.00992632	0.675572	9	0.411116	0.730873
SOX11	TBL1XR1_amp	706	0.0136175	0.658688	9	0.417023	0.957266	1184	0.00214775	0.0370771	9	0.847308	0.961405
HK1	TBL1XR1_amp	706	0.012411	0.681289	9	0.409143	0.957266	1184	0.0100966	1.13044	9	0.287681	0.681581
LDLRAP1	TBL1XR1_amp	706	0.0138335	0.716943	9	0.397149	0.957266	1184	0.006045	0.310429	9	0.577417	0.850551
IKZF1	TBL1XR1_amp	706	-0.0120982	0.691645	9	0.405605	0.957266	1184	-0.00491888	0.260703	9	0.609638	0.865561
FOXC2	TBL1XR1_amp	706	0.0135364	0.713221	9	0.398377	0.957266	1184	0.0124161	1.47719	9	0.224215	0.681581
NEDD4L	TBL1XR1_amp	706	0.0146628	0.711535	9	0.398935	0.957266	1184	0.00908211	0.688683	9	0.406613	0.730873
CSF3	TBL1XR1_amp	706	-0.0120302	0.715051	9	0.397772	0.957266	1184	-0.003398	0.138081	9	0.710196	0.917521
LDB1	NRK_del	706	0.0113175	0.341798	9	0.558793	0.957267	1184	0.0125251	0.956655	9	0.328031	0.620277
LRRC3C	DCSTAMP_amp	706	-0.0126313	0.757253	9	0.384189	0.957268	1184	-0.0090773	0.997559	9	0.317902	0.826819
TTC32	DCSTAMP_amp	706	0.0119827	0.761686	9	0.382802	0.957268	1184	0.00734945	0.736971	9	0.390633	0.848035
CYB5A	POLD1_mut	706	0.0206159	0.307097	9	0.579467	0.95727	1184	0.00916717	0.235323	9	0.627605	0.998136
ACOX1	FAT3_mut	706	-0.00548606	0.0809626	9	0.775997	0.957272	1184	-0.00528672	0.199686	9	0.654974	0.932749
IRS4	ENPEP_mut	706	0.0204779	0.873911	9	0.349875	0.957275	1184	0.0120266	0.811988	9	0.367533	0.975497
ALK	ENPEP_mut	706	-0.0215491	0.874565	9	0.349695	0.957275	1184	-0.00769445	0.298849	9	0.584605	0.975497
SHKBP1	ENPEP_mut	706	0.018658	0.870024	9	0.350949	0.957275	1184	0.0120543	0.991935	9	0.31927	0.975497
SOX10	ENPEP_mut	706	-0.0561624	0.875141	9	0.349536	0.957275	1184	-0.0701958	2.76887	9	0.0961142	0.975497
IRF4	ENPEP_mut	706	0.0545695	0.876638	9	0.349124	0.957275	1184	0.0142211	0.122401	9	0.726444	0.991165
PIERCE2	GNAS_amp	706	0.0094667	1.85487	9	0.173218	0.957276	1184	0.00623354	1.79459	9	0.180368	0.506979
TCF3	ETV4_amp	706	-0.0120169	0.129343	9	0.719114	0.957278	1184	-0.0264859	1.39489	9	0.237581	0.653422
P2RY6	ETV4_amp	706	0.00877869	0.12693	9	0.721636	0.957278	1184	0.00192326	0.0146482	9	0.903667	0.970427
PIK3CD	ETV4_amp	706	0.00969742	0.126845	9	0.721726	0.957278	1184	0.00696734	0.140441	9	0.707843	0.927606
TIMM17A	DCSTAMP_amp	706	-0.0296111	0.74911	9	0.386758	0.957281	1184	-0.0273485	1.5923	9	0.206997	0.755359
AKT2	UBR5_mut	706	-0.004361	0.0589991	9	0.808085	0.957281	1184	-0.0110866	0.804757	9	0.369675	0.75787
ZNFX1	NDRG1_amp	706	0.00973076	0.738663	9	0.390089	0.957286	1184	0.00410931	0.315446	9	0.574357	0.837081
FOXA1	PTPN14_amp	706	-0.186232	8.5526	9	0.00345028	0.957286	1184	-0.225914	39.5878	9	3.13635e-10	5.77777e-08
PROX1	WNK4_mut	706	-0.0048785	0.0569443	9	0.811392	0.957286	1184	0.000426739	0.00130458	9	0.971188	0.997565
ODAD2	EGFR_amp	706	-0.00168122	0.0370421	9	0.847379	0.957288	1184	9.40163e-05	0.00026398	9	0.987037	0.997453
MEF2B	RGPD3_mut	706	0.0139132	0.213834	9	0.643779	0.957292	1184	-0.00503301	0.0655227	9	0.797971	0.972382
ALAD	CD79B_amp	706	-0.0307284	1.50199	9	0.220366	0.957295	1184	-0.0234203	2.17892	9	0.139913	0.68724
BCR	KMT2B_mut	706	-0.0031337	0.0274205	9	0.868479	0.957296	1184	-0.00284377	0.0530309	9	0.817871	0.936049
GATA2	IRAK1_amp	706	0.0171572	0.800934	9	0.370814	0.957298	1184	0.0138993	1.16999	9	0.279403	0.796107
DUSP4	FN1_mut	706	0.0200996	0.176744	9	0.674186	0.9573	1184	0.0217163	0.566306	9	0.451731	0.97875
SEC23IP	RGPD3_mut	706	0.0166274	0.212764	9	0.64461	0.957306	1184	0.0138089	0.408734	9	0.522613	0.972382
ACACB	MECOM_amp	706	-0.00329252	0.129253	9	0.719208	0.957309	1184	0.00336366	0.341839	9	0.558769	0.804319
JAK2	ZMYM2_amp	706	-0.00641385	0.0764915	9	0.78211	0.95731	1184	-0.00295774	0.0480386	9	0.826512	0.9593
GMDS	GPHN_amp	706	0.0033702	0.0442276	9	0.833431	0.95731	1184	0.001915	0.0290051	9	0.864767	0.958609
TLE4	SOHLH2_amp	706	0.00452019	0.0371334	9	0.847194	0.957314	1184	0.00808726	0.327054	9	0.567399	0.809195
LIF	FGFR1_amp	706	0.00995146	0.452984	9	0.500922	0.957322	1184	0.00852853	0.833027	9	0.361399	0.729815
NUTM1	CCR7_amp	706	0.015128	1.01999	9	0.312522	0.957324	1184	0.00930594	0.886515	9	0.346424	0.74655
HTR2B	CCR7_amp	706	-0.0195118	1.01683	9	0.313272	0.957324	1184	-0.0152177	1.40824	9	0.235349	0.694378
BATF3	TCIRG1_amp	706	0.00762887	0.452072	9	0.501352	0.957325	1184	0.00613369	0.556022	9	0.455867	0.86306
VPS36	AKT2_amp	706	0.012214	0.18458	9	0.667466	0.957326	1184	0.0141161	0.58888	9	0.442853	0.856527
AR	DGCR8_amp	706	0.0171145	0.990494	9	0.319622	0.957327	1184	0.0133744	1.40506	9	0.235878	0.705345
WLS	RAD51B_amp	706	-0.00388977	0.0529526	9	0.818003	0.957327	1184	-0.00521262	0.197446	9	0.65679	0.87572
MCEMP1	SOX2_amp	706	-0.00669897	0.279952	9	0.596732	0.957329	1184	-0.0111005	1.77771	9	0.182431	0.523485
GJC1	BRCA1_mut	706	0.00728589	0.175772	9	0.675032	0.957333	1184	-0.000111566	9.64625e-05	9	0.992164	0.998652
FOXA1	FAT1_mut	706	0.0120432	0.128406	9	0.720091	0.957335	1184	0.016616	0.406243	9	0.523883	0.828996
CHM	FAT1_mut	706	-0.00585614	0.125597	9	0.723041	0.957335	1184	-0.00442397	0.137731	9	0.710547	0.908798
IRS1	MEN1_amp	706	0.0208805	0.388244	9	0.533224	0.957336	1184	0.0172453	0.487914	9	0.484859	0.904261
CREM	APC_mut	706	0.00109473	0.022531	9	0.880683	0.957339	1184	-0.000422058	0.0071407	9	0.932657	0.950944
NMNAT1	CHD4_amp	706	0.0547381	0.841517	9	0.358963	0.95734	1184	0.0197116	0.284408	9	0.593826	0.98766
TP63	NF2_del	706	0.0579098	1.05017	9	0.305467	0.95734	1184	0.0462826	1.99467	9	0.157854	0.993981
KIDINS220	NF2_del	706	0.0543213	1.03812	9	0.30826	0.95734	1184	0.0384226	1.61953	9	0.203157	0.993981
IKZF2	CTNNB1_mut	706	0.00804388	0.207203	9	0.648968	0.957341	1184	0.00813509	0.438366	9	0.507912	0.841799
SLC5A3	ASPSCR1_amp	706	0.0119664	0.199955	9	0.654757	0.957342	1184	0.00980941	0.321269	9	0.570846	0.885939
SMARCA2	BAX_mut	706	0.00439611	0.0375119	9	0.846426	0.957343	1184	0.00500782	0.127301	9	0.721247	0.931797
ATP6V0A2	LRP1B_mut	706	0.00533099	0.151576	9	0.697033	0.957344	1184	0.00760677	0.714674	9	0.397897	0.939765
DOCK5	LRP1B_mut	706	0.00705485	0.151593	9	0.697018	0.957344	1184	0.0028381	0.0665394	9	0.796444	0.988326
KLB	ZNF780A_amp	706	-0.00685186	0.169444	9	0.680606	0.957345	1184	-0.00779494	0.536378	9	0.463938	0.902332
HK1	TPR_amp	706	0.0121906	0.301744	9	0.582791	0.957345	1184	0.0104321	0.795642	9	0.3724	0.707708
FITM2	TPR_amp	706	-0.0141682	0.302343	9	0.582417	0.957345	1184	0.00894579	0.408361	9	0.522803	0.804302
STAT5B	CUX1_mut	706	0.0162531	0.657256	9	0.41753	0.957346	1184	0.00175151	0.015172	9	0.901969	0.980566
TFAP2A	SMARCA4_mut	706	0.00579893	0.0829952	9	0.773279	0.957349	1184	0.00494094	0.135359	9	0.712939	0.935591
CD79A	SMARCA4_mut	706	0.00339147	0.0827255	9	0.773637	0.957349	1184	-0.00230014	0.0838092	9	0.7722	0.96138
BATF3	BRIP1_mut	706	-0.00363006	0.0389379	9	0.843572	0.95735	1184	-0.00328624	0.0638564	9	0.800501	0.98459
FDFT1	CDK12_mut	706	-0.034367	0.362146	9	0.547317	0.95735	1184	-0.00166442	0.00214643	9	0.963048	0.995921
FGFR3	PDGFRA_amp	706	0.0289815	1.45809	9	0.227234	0.957351	1184	0.0181033	1.44673	9	0.229053	0.846679
MEIS2	PDGFRA_amp	706	0.0278831	1.47384	9	0.22474	0.957351	1184	0.0234148	2.69929	9	0.100393	0.720061
TP63	PDGFRA_amp	706	0.0503295	1.46896	9	0.22551	0.957351	1184	0.0495415	3.49202	9	0.0616651	0.623613
HNF1B	PDGFRA_amp	706	0.0826184	1.4666	9	0.225882	0.957351	1184	0.0681592	2.34306	9	0.125842	0.771983
KLHL38	PDGFRA_amp	706	0.0221217	1.44464	9	0.22939	0.957351	1184	0.0113847	0.997838	9	0.317834	0.869862
XIAP	ATP1A1_amp	706	-0.0233188	0.886099	9	0.346537	0.957352	1184	-0.0109014	0.447355	9	0.503594	0.943671
ISG15	NFIB_amp	706	-0.0137714	0.358851	9	0.549145	0.957355	1184	-0.0101664	0.432505	9	0.510762	0.903504
IKZF2	ELK4_amp	706	0.0165747	0.668911	9	0.413432	0.957358	1184	0.00654742	0.339507	9	0.560114	0.822736
MIEN1	TCL1A_amp	706	-0.0203607	0.401177	9	0.526482	0.957358	1184	-0.0201021	0.784807	9	0.375675	0.773667
FGFR2	TCL1A_amp	706	0.0202723	0.401477	9	0.526328	0.957358	1184	0.00735149	0.111149	9	0.73884	0.937065
DUSP1	KMT2D_mut	706	0.00250304	0.0605731	9	0.805592	0.95736	1184	0.000138123	0.000481236	9	0.982498	0.987245
ARHGAP1	PIK3R1_mut	706	0.00751235	0.165609	9	0.684044	0.957362	1184	0.00430621	0.122192	9	0.726669	0.93491
KRAS	FANCA_mut	706	0.0399198	0.156684	9	0.692228	0.957362	1184	0.0236936	0.12849	9	0.720003	0.939547
TLX2	ZNF680_amp	706	0.00646048	0.173031	9	0.677432	0.957362	1184	0.00750179	0.608959	9	0.43518	0.891492
STAT5B	CHD4_amp	706	0.0225771	0.840709	9	0.359194	0.957367	1184	0.0132967	0.725959	9	0.394196	0.967476
PIK3CB	PPFIBP1_amp	706	0.0134192	0.387106	9	0.533824	0.957372	1184	0.00986126	0.510384	9	0.474973	0.877899
TIMM17A	PPFIBP1_amp	706	-0.0198261	0.387034	9	0.533863	0.957372	1184	-0.0159759	0.625567	9	0.428986	0.856757
CCND2	EBF1_mut	706	0.0173847	0.088374	9	0.766255	0.957373	1184	0.019565	0.253522	9	0.614606	0.97498
TIMM10B	GPHN_amp	706	0.00343363	0.0440058	9	0.833843	0.957373	1184	0.00344053	0.0873181	9	0.767615	0.918927
CSTF2	SIX1_amp	706	0.00930537	0.0650388	9	0.798702	0.957374	1184	-0.00541916	0.0478635	9	0.826823	0.950162
SLC5A3	ARHGAP35_mut	706	-0.00853709	0.0852865	9	0.770257	0.957377	1184	-0.00708163	0.115566	9	0.733895	0.940114
C7orf25	PCDH17_mut	706	-0.00434596	0.0407216	9	0.840076	0.957378	1184	0.000802292	0.00295859	9	0.956622	0.996417
MYH14	STAT6_amp	706	0.0176714	0.507498	9	0.476224	0.957382	1184	0.00903367	0.383297	9	0.535844	0.972201
DUSP1	FGFR4_amp	706	0.0205794	0.542854	9	0.461252	0.957384	1184	0.00856695	0.278526	9	0.597669	0.988595
NYAP1	CHD2_mut	706	0.00435112	0.0742487	9	0.785248	0.957386	1184	0.00970817	0.790946	9	0.373814	0.874516
UBE2Z	GOLGA5_amp	706	0.0201603	0.313101	9	0.575783	0.957389	1184	0.0192853	0.591702	9	0.441762	0.827806
MEF2B	ELF3_amp	706	0.0307496	1.26749	9	0.260239	0.957391	1184	0.0155041	1.00302	9	0.316581	0.682371
AVIL	DCC_amp	706	0.0232261	0.360914	9	0.547999	0.957392	1184	0.00512697	0.10694	9	0.743656	0.995933
EXTL3	SMAD4_mut	706	0.0124717	0.460407	9	0.497434	0.957397	1184	0.0085474	0.442845	9	0.505752	0.799205
WSB2	CDK12_mut	706	0.0258061	0.361101	9	0.547895	0.957401	1184	0.0260552	0.959178	9	0.327394	0.976723
PROX1	SRC_amp	706	-0.0158614	2.93059	9	0.0869159	0.957402	1184	-0.00846883	1.91327	9	0.166601	0.575672
PEDS1	LRP1B_mut	706	0.00503045	0.146886	9	0.701529	0.957405	1184	0.000795279	0.00956272	9	0.9221	0.995311
FOXC2	LRP1B_mut	706	0.00489051	0.146748	9	0.701663	0.957405	1184	0.00473197	0.387032	9	0.533864	0.939765
KLF4	BRAF_mut	706	-0.00183795	0.0335249	9	0.854721	0.957408	1184	0.000715431	0.0131	9	0.908877	0.953346
CTDSP2	TET2_mut	706	0.00720461	0.0707143	9	0.7903	0.957411	1184	0.00163082	0.012423	9	0.911253	0.996108
SAR1A	MSH2_mut	706	0.0372945	1.66307	9	0.197189	0.957415	1184	0.020235	1.30334	9	0.253604	0.9876
NFKB1	ARID1A_mut	706	-0.00219362	0.0359763	9	0.849564	0.957415	1184	-0.00437108	0.297649	9	0.58536	0.75968
RUNX2	PTPRD_amp	706	0.0186942	0.585776	9	0.444057	0.957415	1184	0.0231385	2.24245	9	0.134268	0.775083
MSMO1	MAP3K13_amp	706	0.0094481	0.328712	9	0.566419	0.957416	1184	0.00247962	0.0538909	9	0.816426	0.931206
STAG1	MAP3K13_amp	706	0.0129129	0.328819	9	0.566355	0.957416	1184	0.0105542	0.472891	9	0.49166	0.764439
JAK3	MAP3K13_amp	706	-0.00735275	0.348229	9	0.555117	0.957416	1184	-0.0041115	0.261847	9	0.608854	0.841472
XPR1	MAP3K13_amp	706	0.0143871	0.321784	9	0.570538	0.957416	1184	0.00522387	0.101147	9	0.750458	0.926381
SMARCA2	MAP3K13_amp	706	0.0118996	0.320106	9	0.571544	0.957416	1184	0.0125807	0.860353	9	0.35364	0.671754
KLHL38	MAP3K13_amp	706	0.00619161	0.340297	9	0.559658	0.957416	1184	0.00614985	0.818381	9	0.365654	0.685189
FAM50B	MAP3K13_amp	706	-0.00722458	0.337123	9	0.561495	0.957416	1184	-0.00620787	0.606264	9	0.436198	0.753767
GATA2	MAP3K13_amp	706	0.00877846	0.334019	9	0.563302	0.957416	1184	0.00702173	0.499453	9	0.47974	0.763394
CHML	MAP3K13_amp	706	-0.00823445	0.334015	9	0.563304	0.957416	1184	-0.00187987	0.0415964	9	0.838391	0.935042
ENO2	UBR5_mut	706	0.0031685	0.0582319	9	0.809313	0.957417	1184	0.00430121	0.240807	9	0.623624	0.884899
SMAD7	VHL_mut	706	-0.00861157	0.0863442	9	0.768877	0.957419	1184	-0.00449768	0.0587497	9	0.808483	0.934247
XIAP	PPM1D_mut	706	-0.0113337	0.140362	9	0.707921	0.957419	1184	-0.00865071	0.220889	9	0.638363	0.986679
HMGA2	HNF1A_mut	706	-0.0061198	0.0890825	9	0.765347	0.957421	1184	-0.00112187	0.00771425	9	0.930011	0.9953
CAV1	STK11_del	706	0.00927667	0.201186	9	0.653766	0.957424	1184	0.0101915	0.507227	9	0.476342	0.872944
PRDX1	RNF6_amp	706	-0.00984804	0.0355684	9	0.85041	0.957424	1184	-0.0100643	0.126042	9	0.722571	0.888513
FGFR4	ATP1A1_amp	706	0.0233609	0.878716	9	0.348554	0.957426	1184	0.00124776	0.00577911	9	0.939403	0.996653
RBBP7	RAC1_mut	706	0.0186304	0.168505	9	0.681444	0.957426	1184	0.000832059	0.000764581	9	0.97794	0.99414
FKBP9	FLT4_amp	706	0.0259841	1.17493	9	0.278391	0.957431	1184	0.0128839	0.769445	9	0.380389	0.991823
LIF	KMT2C_mut	706	0.00269098	0.121558	9	0.727351	0.957433	1184	0.000368849	0.0061816	9	0.937332	0.979949
CD19	PTPRC_amp	706	0.0171315	0.24856	9	0.618091	0.957434	1184	0.03337	4.04342	9	0.0443439	0.271281
PIERCE2	SMARCB1_amp	706	0.00613864	0.124876	9	0.723805	0.957434	1184	0.00896278	0.602327	9	0.437692	0.920934
ERMP1	ELN_amp	706	0.00701461	0.183937	9	0.668011	0.957436	1184	0.00884604	0.796083	9	0.372267	0.806579
CCDC3	ELN_amp	706	-0.00558902	0.183083	9	0.668737	0.957436	1184	-0.00906491	1.30082	9	0.254064	0.728902
BCR	RPL10_amp	706	0.0174984	0.796377	9	0.372179	0.957438	1184	0.0162181	1.36339	9	0.242951	0.742711
EGFR	RPL10_amp	706	0.0354035	0.802758	9	0.37027	0.957438	1184	0.0322908	1.38839	9	0.238677	0.742711
UXS1	PAK2_amp	706	0.021235	0.450151	9	0.502263	0.957439	1184	0.0174973	0.717607	9	0.39693	0.790036
PTPN7	POLQ_mut	706	-0.00211738	0.0412196	9	0.839115	0.957439	1184	-0.00248669	0.150862	9	0.697713	0.8914
SLF1	TRIP11_amp	706	-0.023605	0.62483	9	0.429258	0.957442	1184	-0.0187792	0.815306	9	0.366556	0.774048
CTBP1	TRIP11_amp	706	0.0214159	0.628823	9	0.427787	0.957442	1184	0.0269658	1.96946	9	0.160505	0.623731
ISL1	TRIP11_amp	706	0.0263806	0.62166	9	0.430431	0.957442	1184	0.0203327	0.641904	9	0.423022	0.797866
SKIC2	TRIP11_amp	706	-0.0221144	0.622241	9	0.430216	0.957442	1184	-0.00943651	0.220276	9	0.63883	0.905518
CCND3	TRIP11_amp	706	0.0359975	0.617674	9	0.431913	0.957442	1184	0.0452223	1.69767	9	0.192592	0.644283
MMP27	PSIP1_amp	706	0.0119062	0.548579	9	0.458899	0.957443	1184	0.00883233	0.682747	9	0.408642	0.894205
TRADD	PSIP1_amp	706	-0.0100188	0.542903	9	0.461232	0.957443	1184	-0.0049624	0.295926	9	0.586448	0.924181
ARHGAP1	PSIP1_amp	706	-0.0186519	0.537056	9	0.463655	0.957443	1184	-0.00823205	0.237119	9	0.626295	0.924181
MTX2	ETV5_amp	706	0.0128336	0.316921	9	0.573464	0.957443	1184	0.0107647	0.545519	9	0.460154	0.748776
UBR1	MYH9_mut	706	-0.0158284	0.603829	9	0.437121	0.957447	1184	-0.0155955	1.43999	9	0.230142	0.765911
IRS1	MYH9_mut	706	0.0219097	0.605374	9	0.436535	0.957447	1184	0.0244233	1.69022	9	0.193572	0.764747
HK1	MYH9_mut	706	0.0151429	0.605567	9	0.436462	0.957447	1184	0.0136771	1.23123	9	0.267168	0.772738
EGLN3	STAT3_amp	706	-0.0115322	0.208382	9	0.648038	0.957447	1184	-0.0146145	0.801127	9	0.370757	0.819015
TNPO2	CDK12_amp	706	-0.00517647	0.186468	9	0.665873	0.957449	1184	-0.00358003	0.214021	9	0.643634	0.910845
IL13RA1	MET_amp	706	-0.00832303	0.397073	9	0.528605	0.957453	1184	-0.00374079	0.191078	9	0.662021	0.973147
SC5D	PTPRK_del	706	0.0253383	0.791561	9	0.373629	0.957455	1184	0.0164792	1.02067	9	0.312361	0.970819
MYOD1	PTPRB_mut	706	-0.0381014	3.57788	9	0.0585539	0.957456	1184	-0.0138447	1.25174	9	0.263221	0.999222
CEBPA	PTPRB_mut	706	-0.0537226	3.58323	9	0.0583655	0.957456	1184	-0.0397413	5.42863	9	0.0198092	0.836044
WNT7B	TRIM24_mut	706	0.00642158	0.0773518	9	0.780919	0.957458	1184	0.00224251	0.0254874	9	0.873159	0.984437
PTDSS2	PTCH1_mut	706	0.011663	0.308259	9	0.578751	0.957458	1184	0.0101368	0.688571	9	0.406651	0.909987
ELF5	PTCH1_mut	706	0.00816977	0.314837	9	0.574727	0.957458	1184	0.00366518	0.186969	9	0.665451	0.954579
TYRP1	PTCH1_mut	706	-0.0108633	0.308229	9	0.578769	0.957458	1184	-0.0109636	0.906267	9	0.341107	0.909987
PAX7	MYC_mut	706	-0.00731792	0.0650648	9	0.798663	0.95746	1184	-0.00232361	0.0375709	9	0.846307	0.996371
MAP2K2	NFKBIE_amp	706	0.019577	0.494898	9	0.48175	0.957461	1184	0.00460209	0.0921322	9	0.761484	0.989424
TLX2	PMS2_mut	706	0.00479363	0.049046	9	0.824732	0.957469	1184	0.00273074	0.0585581	9	0.80879	0.993345
RUNX1T1	CCR7_amp	706	-0.0147752	0.993286	9	0.318941	0.95747	1184	-0.0110859	1.23081	9	0.267249	0.702185
ZEB2	CCR7_amp	706	0.0374351	0.989862	9	0.319776	0.95747	1184	0.0481171	2.91768	9	0.0876139	0.514429
FOXP4	CCR7_amp	706	-0.0181608	0.996502	9	0.318158	0.95747	1184	-0.0120375	0.957433	9	0.327835	0.729608
GCLC	CCR7_amp	706	-0.0215166	0.973465	9	0.323817	0.95747	1184	-0.0176969	1.22206	9	0.268958	0.702185
SMAD7	CCR7_amp	706	0.0335649	0.970828	9	0.324474	0.95747	1184	0.0279583	1.40313	9	0.2362	0.694378
CDX2	CCR7_amp	706	-0.0248674	0.988556	9	0.320096	0.95747	1184	-0.0105875	0.379189	9	0.538038	0.862406
PTPN7	PPFIBP1_amp	706	0.00807764	0.38508	9	0.534897	0.957471	1184	0.00348177	0.177045	9	0.673925	0.940781
TIMM17A	HMGA1_amp	706	0.0398488	0.484031	9	0.486602	0.957473	1184	0.0285688	0.653818	9	0.418751	0.799393
WNT2	ZMYM2_amp	706	0.00481076	0.0740769	9	0.785491	0.957474	1184	0.0111924	1.20267	9	0.272788	0.610106
IL4R	SLC45A3_amp	706	0.014952	0.600174	9	0.438512	0.957475	1184	0.00775389	0.541057	9	0.461995	0.791483
PTPN7	MYH9_mut	706	-0.0144743	0.602657	9	0.437566	0.957477	1184	-0.0115195	0.917578	9	0.338112	0.799273
CEBPA	CCR7_amp	706	0.0258876	0.957714	9	0.327763	0.957481	1184	0.0179209	0.983507	9	0.321334	0.729608
ADPGK	ARID1B_mut	706	-0.00490721	0.0781814	9	0.779777	0.957484	1184	-0.00599901	0.256891	9	0.612264	0.904651
MYOG	NFIB_del	706	-0.00546379	0.343263	9	0.557952	0.957491	1184	-0.0017099	0.0732806	9	0.786619	0.99639
SYK	HLA-A_amp	706	0.0224931	1.04245	9	0.307253	0.957495	1184	0.0186721	1.57522	9	0.209451	0.700327
PIK3CD	CEBPA_amp	706	0.0059538	0.13111	9	0.717284	0.957496	1184	0.0108828	0.945816	9	0.330787	0.760261
STAT3	MYH9_mut	706	0.0200876	0.601077	9	0.438167	0.957498	1184	0.0180276	1.10864	9	0.292377	0.772738
DNAI7	MTCP1_amp	706	-0.0169137	0.370915	9	0.542506	0.957498	1184	-0.00470105	0.0807247	9	0.776318	0.983305
C7orf25	MTCP1_amp	706	0.0126221	0.372202	9	0.541806	0.957498	1184	0.00278344	0.050263	9	0.822606	0.983305
SAR1A	MTCP1_amp	706	0.0189819	0.372711	9	0.54153	0.957498	1184	0.00111084	0.00346289	9	0.953074	0.993505
ZNF296	MTCP1_amp	706	0.0109776	0.375523	9	0.540009	0.957498	1184	0.00358243	0.0983564	9	0.753811	0.983305
GATA3	PTPRK_mut	706	-0.0199697	0.251984	9	0.615682	0.9575	1184	-0.0142864	0.229093	9	0.632197	0.951295
SRPK1	NFKBIE_amp	706	0.0213481	0.489377	9	0.484206	0.957501	1184	0.0120291	0.519836	9	0.470912	0.989424
GATA1	FAT4_mut	706	0.00323734	0.0553591	9	0.813987	0.957501	1184	-0.00119621	0.0148484	9	0.903015	0.973936
CSF3	ARHGAP35_mut	706	-0.00518452	0.0839164	9	0.772059	0.957505	1184	-0.00618189	0.259825	9	0.610241	0.931195
NFE2L2	PTCH1_mut	706	0.0252239	0.304452	9	0.581105	0.957506	1184	0.0306201	1.27469	9	0.258888	0.909987
ATP6V0A2	PTPRD_amp	706	0.016426	0.580279	9	0.446203	0.957514	1184	0.0251889	2.86276	9	0.090652	0.775083
NDRG3	DAZAP1_mut	706	-0.00514169	0.0340279	9	0.853647	0.957514	1184	-0.00121472	0.00458616	9	0.946008	0.991251
GAB1	FLT4_mut	706	0.0151516	0.144361	9	0.703983	0.957514	1184	0.00459372	0.031839	9	0.858381	0.968735
GSDMB	PDCD1LG2_amp	706	-0.0218079	1.07492	9	0.299837	0.957515	1184	-0.00685801	0.269496	9	0.60367	0.927276
SREBF2	PDCD1LG2_amp	706	0.027617	1.07682	9	0.29941	0.957515	1184	0.0177279	1.07529	9	0.299753	0.78426
ISL1	BRCA1_mut	706	0.0112392	0.174336	9	0.676286	0.957515	1184	0.0110801	0.345379	9	0.556741	0.979745
PTPN2	PIM1_amp	706	0.0206101	0.43143	9	0.511288	0.957516	1184	0.0111211	0.410079	9	0.52193	0.990198
UBE2F	SRSF3_amp	706	-0.0277528	0.440539	9	0.506862	0.957516	1184	-0.00593469	0.0592906	9	0.807621	0.966816
ADIPOR2	SRSF3_amp	706	0.016775	0.441904	9	0.506205	0.957516	1184	0.00722292	0.223255	9	0.636571	0.926026
MCEMP1	IKZF1_amp	706	0.00329469	0.0678971	9	0.794424	0.957516	1184	0.00152733	0.0342514	9	0.853173	0.962432
IL2RG	SMAD4_amp	706	0.0189031	0.343505	9	0.557813	0.95752	1184	0.00119116	0.00852118	9	0.926452	0.999696
PRKCI	ATRX_mut	706	-0.0141663	0.153772	9	0.694957	0.957521	1184	-0.0165406	0.474255	9	0.491036	0.962568
ENO2	RNF6_amp	706	0.00488078	0.0343424	9	0.85298	0.957522	1184	0.0138603	0.937781	9	0.332849	0.637252
HRAS	CHD2_mut	706	-0.00708389	0.0740444	9	0.785537	0.957522	1184	-0.00824676	0.219278	9	0.639591	0.975341
AGR2	CHD2_mut	706	-0.00631661	0.0739365	9	0.785689	0.957522	1184	-0.0152205	0.911955	9	0.339596	0.84594
RUNX1	NTRK1_amp	706	0.0109535	0.204033	9	0.651485	0.957523	1184	0.0139916	0.867076	9	0.351766	0.668195
FJX1	RNF213_amp	706	-0.0195762	1.28027	9	0.257848	0.957524	1184	-0.0105676	1.09113	9	0.296222	0.816082
TRADD	RNF213_amp	706	-0.0133677	1.27766	9	0.258334	0.957524	1184	-0.0091318	1.71252	9	0.190658	0.748244
MYCL	CDKN1B_amp	706	-0.00895527	0.123259	9	0.725526	0.957524	1184	-0.0127833	0.718231	9	0.396725	0.919507
SLC35A1	BCL9_amp	706	-0.00614867	0.0905696	9	0.763454	0.957526	1184	-0.00541786	0.205633	9	0.650212	0.866949
OTX2	BCL9_amp	706	0.00456426	0.0906303	9	0.763377	0.957526	1184	-0.00198622	0.0483964	9	0.825878	0.968697
ALDH18A1	ELN_amp	706	-0.0108387	0.181607	9	0.669996	0.957535	1184	-0.00945046	0.365488	9	0.545474	0.874124
SOX7	POLE_mut	706	0.00641486	0.0896982	9	0.764561	0.957537	1184	0.00722362	0.312944	9	0.575879	0.920248
FOXA2	POLE_mut	706	-0.00888468	0.0902153	9	0.763904	0.957537	1184	-0.0140626	0.573372	9	0.448922	0.920248
GNE	POLE_mut	706	0.00700301	0.090085	9	0.764069	0.957537	1184	0.00022297	0.000251184	9	0.987355	0.995637
VPS36	POLE_mut	706	0.0115271	0.0899004	9	0.764304	0.957537	1184	0.00223988	0.00931162	9	0.923126	0.984402
POU2AF1	RBM39_amp	706	0.0312496	2.50081	9	0.113788	0.957539	1184	0.0241932	2.44441	9	0.117944	0.533312
SOX1	RBM39_amp	706	-0.0171399	2.52553	9	0.112017	0.957539	1184	-0.00899028	1.49238	9	0.221847	0.70529
TSPAN31	RBM39_amp	706	-0.0194157	2.45394	9	0.11723	0.957539	1184	-0.0160598	3.60667	9	0.0575483	0.399002
TRADD	PPFIBP1_amp	706	0.00588936	0.383389	9	0.535795	0.95754	1184	0.00114609	0.0360985	9	0.849312	0.984643
RBBP7	PPFIBP1_amp	706	0.0135328	0.382983	9	0.536011	0.95754	1184	0.0143252	1.03354	9	0.309328	0.794323
WNT2	UBC_NCOR2_fusion	706	-0.00465101	0.130427	9	0.717989	0.957541	1184	-0.000724016	0.00780937	9	0.929582	0.981488
SATB2	DNMT3A_mut	706	-0.0302948	1.12292	9	0.28929	0.957541	1184	-0.0149938	0.768981	9	0.380533	0.879453
LHX3	NUMA1_amp	706	-0.00292866	0.0896019	9	0.764684	0.957552	1184	-0.00459022	0.471572	9	0.492265	0.761272
TTC7A	NIPBL_amp	706	0.00729631	0.11	9	0.740144	0.957552	1184	0.00312193	0.0430692	9	0.835595	0.914959
TFAP2B	MECOM_amp	706	-0.00505526	0.128556	9	0.719934	0.957553	1184	1.66603e-05	3.38715e-06	9	0.998532	0.998532
PTGER4	ZNF780A_amp	706	0.00662981	0.167847	9	0.682033	0.957554	1184	0.00246132	0.0571175	9	0.811111	0.916021
FOXA2	ZNF780A_amp	706	-0.00887429	0.16774	9	0.682128	0.957554	1184	-0.00148437	0.0107068	9	0.917587	0.972786
TMEM164	ZNF780A_amp	706	0.00574338	0.167376	9	0.682454	0.957554	1184	0.009471	1.08162	9	0.298335	0.854633
CREM	ZNF780A_amp	706	-0.00405771	0.167796	9	0.682078	0.957554	1184	0.00151507	0.0575578	9	0.810398	0.916021
FLVCR1	ZNF780A_amp	706	0.00932107	0.166611	9	0.683141	0.957554	1184	0.00620908	0.168051	9	0.681849	0.909449
TFAP2C	ZNF780A_amp	706	0.00952929	0.16635	9	0.683376	0.957554	1184	0.00149974	0.00917905	9	0.923674	0.972786
PEX6	ZNF780A_amp	706	-0.00990987	0.165824	9	0.68385	0.957554	1184	-0.00614623	0.153944	9	0.694794	0.915209
INTS6L	TFEB_amp	706	-0.00542399	0.141908	9	0.706391	0.957554	1184	-0.00384442	0.200161	9	0.654591	0.910334
NCOA4	ELK4_amp	706	-0.0298672	0.644227	9	0.422184	0.957561	1184	-0.00967772	0.219175	9	0.639669	0.858268
KCNS3	ELK4_amp	706	0.016479	0.65863	9	0.417044	0.957561	1184	0.00806492	0.52154	9	0.470185	0.760075
FOXP4	ELK4_amp	706	0.014832	0.61831	9	0.431676	0.957561	1184	0.0170785	2.58081	9	0.108167	0.409066
ISL1	ELK4_amp	706	0.0252828	0.60492	9	0.436707	0.957561	1184	-0.00333426	0.0294607	9	0.86372	0.950549
NKX2-1	ELK4_amp	706	0.0211485	0.622703	9	0.430044	0.957561	1184	0.0122978	0.663647	9	0.415275	0.738267
MAB21L1	AKT1_amp	706	0.0221033	1.80467	9	0.179149	0.957565	1184	0.0160387	2.05676	9	0.151532	0.787968
AKT2	CDK4_amp	706	0.03594	2.36222	9	0.124305	0.957567	1184	0.0137978	0.821801	9	0.364654	0.886341
ZNFX1	CACNA1D_mut	706	0.00802293	0.0934009	9	0.759897	0.957567	1184	0.0085997	0.299847	9	0.583978	0.972026
ELF3	HMGA2_amp	706	-0.016334	0.31971	9	0.571782	0.957569	1184	-0.00672341	0.148903	9	0.699586	0.985157
SREBF2	HMGA2_amp	706	0.0211237	0.319944	9	0.571642	0.957569	1184	0.00744824	0.103065	9	0.748183	0.985157
CD19	MTOR_mut	706	-0.011645	0.144004	9	0.704333	0.95757	1184	-0.012148	0.28136	9	0.595811	0.942059
PRSS23	POU5F1_amp	706	-0.0126332	0.738601	9	0.39011	0.957572	1184	-0.0062102	0.439802	9	0.507218	0.881071
DDX19A	FLT3_amp	706	-0.0122364	0.0335335	9	0.854703	0.957572	1184	0.0309858	0.712533	9	0.398604	0.72306
SOX1	PBRM1_mut	706	0.021315	1.60168	9	0.205665	0.957574	1184	0.0178276	2.9254	9	0.0871958	0.652751
HDAC7	UBR5_mut	706	0.00446365	0.0578274	9	0.809963	0.95758	1184	-0.00469523	0.136913	9	0.711369	0.909673
IRAK2	PTPRC_amp	706	-0.0148894	0.245616	9	0.620179	0.957588	1184	-0.0120468	0.796115	9	0.372257	0.724838
SEC23A	FCRL4_amp	706	0.00753691	0.265656	9	0.606261	0.957589	1184	0.00975081	1.43731	9	0.230574	0.565237
GLI1	HMGA1_amp	706	-0.0192693	0.478248	9	0.489217	0.957591	1184	-0.00880645	0.263992	9	0.607391	0.908902
SMAD7	HMGA1_amp	706	0.0288636	0.477626	9	0.4895	0.957591	1184	-0.0400911	2.25212	9	0.133431	0.549579
KRAS	HMGA1_amp	706	0.0768095	0.478747	9	0.48899	0.957591	1184	0.0600247	0.735106	9	0.391233	0.793917
CTBP1	HNRNPA2B1_amp	706	-0.00414152	0.0697978	9	0.791631	0.957592	1184	7.2621e-05	4.92334e-05	9	0.994402	0.996798
NFIB	HNRNPA2B1_amp	706	0.00394232	0.0699855	9	0.791358	0.957592	1184	0.00896133	0.834251	9	0.361046	0.74179
ERMP1	HNRNPA2B1_amp	706	0.002888	0.0699051	9	0.791475	0.957592	1184	0.00713595	1.01464	9	0.313793	0.714891
AP1B1	ATP1A1_amp	706	-0.0212438	0.846815	9	0.357455	0.957593	1184	-0.0205345	1.8196	9	0.177361	0.839845
IRS1	ATP1A1_amp	706	0.031092	0.863517	9	0.352756	0.957593	1184	0.0251416	1.24655	9	0.264212	0.887844
DLL1	ATP1A1_amp	706	-0.0212623	0.869494	9	0.351096	0.957593	1184	-0.0132059	0.767991	9	0.380839	0.919376
ARID1B	ATP1A1_amp	706	0.0315936	0.869263	9	0.351159	0.957593	1184	0.032903	2.23155	9	0.135218	0.827215
FITM2	ATP1A1_amp	706	0.024757	0.856526	9	0.354713	0.957593	1184	0.0164766	0.865219	9	0.352282	0.919376
PTDSS2	ATP1A1_amp	706	0.0193085	0.860236	9	0.353673	0.957593	1184	0.0196772	2.11818	9	0.145559	0.839845
HOXB13	ATP1A1_amp	706	-0.0251978	0.841325	9	0.359018	0.957593	1184	-0.0186013	1.08059	9	0.298566	0.887844
PAAF1	MAP2_mut	706	0.00350913	0.0635953	9	0.800901	0.957597	1184	0.00338393	0.119279	9	0.729818	0.975126
ADIPOR2	STK11_mut	706	0.0133458	0.706136	9	0.40073	0.957597	1184	0.00475387	0.221982	9	0.637534	0.924563
RRAS2	MDM4_amp	706	-0.0140048	0.349139	9	0.554601	0.957598	1184	0.00830422	0.472159	9	0.491995	0.786011
JAK3	MDM4_amp	706	-0.0128629	0.349853	9	0.554196	0.957598	1184	0.00117845	0.0114362	9	0.914836	0.98339
BMI1	FAT3_amp	706	-0.0154654	0.408568	9	0.522697	0.957601	1184	-0.0165345	0.917884	9	0.338031	0.797126
PROX1	SOX21_amp	706	0.010389	0.229481	9	0.631909	0.957605	1184	0.00931154	0.650975	9	0.419764	0.969787
CTBP1	BMPR2_mut	706	-0.00448997	0.0295674	9	0.863476	0.957611	1184	-0.00389628	0.0501803	9	0.82275	0.94634
GLI1	RAC1_amp	706	0.00320139	0.0605668	9	0.805602	0.957611	1184	-0.00185155	0.0499362	9	0.823174	0.930545
ERG	PTCH1_mut	706	-0.0111065	0.302448	9	0.582352	0.957612	1184	-0.0101087	0.715694	9	0.39756	0.909987
FJX1	SDHA_mut	706	-0.00835554	0.781045	9	0.376822	0.957615	1184	-0.005884	0.925728	9	0.335976	0.724175
TRMT12	PREX2_mut	706	-0.03035	0.998701	9	0.317625	0.957616	1184	-0.0165822	0.806134	9	0.369266	0.976164
DNAI7	PREX2_mut	706	0.0351051	0.990702	9	0.319571	0.957616	1184	0.0234468	1.23718	9	0.266015	0.976164
PIERCE2	CHD4_amp	706	0.0151515	0.834994	9	0.360832	0.957617	1184	0.00559306	0.317599	9	0.573054	0.98766
TCAP	CHD4_amp	706	0.0170896	0.836578	9	0.360377	0.957617	1184	0.00707155	0.393793	9	0.530312	0.98766
BMI1	MYC_amp	706	-0.00423969	0.180901	9	0.6706	0.957622	1184	-0.00506318	0.576565	9	0.447662	0.708579
EIF2AK4	HNRNPA2B1_amp	706	0.00647262	0.0690865	9	0.792672	0.957622	1184	0.00502687	0.0978615	9	0.754411	0.918785
AGPAT1	DDR2_amp	706	0.00687303	0.0709712	9	0.789928	0.957627	1184	0.00545352	0.152197	9	0.696444	0.905267
IL27RA	BRCA2_amp	706	-0.00427172	0.0376098	9	0.846229	0.957629	1184	-0.00839691	0.414636	9	0.519626	0.76654
LMNTD1	RBM38_amp	706	-0.00760191	1.31403	9	0.251667	0.95763	1184	-0.00619388	1.95454	9	0.162099	0.485131
XPR1	RBM38_amp	706	-0.0210272	1.31144	9	0.252133	0.95763	1184	-0.0166923	1.83653	9	0.175359	0.4929
ANKIB1	SMAD4_mut	706	-0.00897039	0.455902	9	0.499545	0.957637	1184	-0.00851537	0.864591	9	0.352457	0.689613
ZNF296	MTOR_mut	706	0.00771899	0.143405	9	0.70492	0.95764	1184	0.005602	0.137506	9	0.710773	0.9548
OXSR1	BCL9L_amp	706	-0.00978059	0.135127	9	0.713174	0.95764	1184	-0.00376867	0.0432601	9	0.835236	0.971663
ZNF296	RASA2_amp	706	-0.0231531	1.66694	9	0.196669	0.957641	1184	-0.006392	0.300333	9	0.583674	0.938903
HIC2	RASA2_amp	706	0.0357312	1.65943	9	0.19768	0.957641	1184	0.0186969	1.21508	9	0.270329	0.938903
ACOX1	TRRAP_amp	706	-0.0191367	0.893361	9	0.344568	0.957641	1184	-0.0113902	0.811073	9	0.367803	0.876561
CUL4B	TRRAP_amp	706	-0.014914	0.881098	9	0.347901	0.957641	1184	-0.00689566	0.487331	9	0.48512	0.93
KLHL38	PTCH1_mut	706	0.0105645	0.301011	9	0.583249	0.957648	1184	0.00103189	0.00856137	9	0.926279	0.995662
FGFR3	ATRX_mut	706	-0.010672	0.152088	9	0.696547	0.957651	1184	-0.00667386	0.14038	9	0.707903	0.962568
AKT1	PIK3CA_amp	706	0.00756887	0.170728	9	0.679466	0.957654	1184	0.0106859	0.830738	9	0.362059	0.685178
IL27RA	RNF6_mut	706	-0.00599969	0.091494	9	0.762286	0.957656	1184	-0.00763972	0.326034	9	0.568004	0.922046
MAP3K2	PIM1_amp	706	0.0186929	0.42484	9	0.514532	0.957657	1184	0.0063371	0.164902	9	0.684683	0.990198
PRDX1	PIM1_amp	706	0.0288979	0.42529	9	0.514309	0.957657	1184	0.000159523	4.4827e-05	9	0.994658	0.998999
EIF2AK4	CCND3_amp	706	-0.0118677	0.131195	9	0.717196	0.957657	1184	-0.00539621	0.0715149	9	0.789144	0.937905
BMI1	EPHA7_mut	706	-0.0146676	0.368351	9	0.543904	0.957659	1184	-0.0125193	0.682119	9	0.408858	0.951804
FLI1	EPHA7_mut	706	-0.0225085	0.36753	9	0.544354	0.957659	1184	-0.00943388	0.139453	9	0.708825	0.960493
ITSN2	KRAS_amp	706	0.00714794	0.328923	9	0.566294	0.957662	1184	0.00347981	0.170366	9	0.679787	0.911504
TRIM8	PTPRK_mut	706	-0.0137327	0.248523	9	0.618117	0.957664	1184	-0.0159661	0.662411	9	0.41571	0.841628
HIC2	PTPRK_mut	706	-0.0124529	0.245751	9	0.620083	0.957664	1184	-0.0114044	0.431927	9	0.511045	0.893255
AKT2	CDH10_amp	706	0.00457395	0.158777	9	0.690285	0.957664	1184	0.00454493	0.350662	9	0.553739	0.816863
LYL1	CDH10_amp	706	-0.00341481	0.158731	9	0.690328	0.957664	1184	-0.00323943	0.329275	9	0.566086	0.822625
ZNF296	ZNF429_mut	706	-0.0099516	0.26271	9	0.608264	0.957668	1184	-0.0142506	1.16195	9	0.28106	0.927317
PRKCI	CANT1_amp	706	0.0118125	0.270604	9	0.602927	0.957669	1184	0.0138063	0.961317	9	0.326855	0.761078
HMGA2	TCF4_del	706	-0.0213146	1.33964	9	0.247098	0.95767	1184	-0.0186922	1.93224	9	0.164514	0.79462
ITGA3	NBEA_mut	706	-0.00627753	0.0962179	9	0.756416	0.957671	1184	-0.00211587	0.0257532	9	0.872504	0.966784
STAG1	DUSP16_amp	706	-0.0133026	0.0895539	9	0.764745	0.957676	1184	-0.0049065	0.032944	9	0.855971	0.99207
SKIC2	DUSP16_amp	706	0.00984595	0.0892914	9	0.76508	0.957676	1184	0.0104254	0.284938	9	0.593483	0.981812
CYB561A3	DUSP16_amp	706	0.00894571	0.0887731	9	0.765743	0.957676	1184	0.00299192	0.0256602	9	0.872733	0.99207
FGFR3	BRCA2_mut	706	0.00385062	0.0523657	9	0.818997	0.957677	1184	0.00208301	0.0383995	9	0.844643	0.965877
HMGA2	BCORL1_mut	706	-0.00512033	0.141153	9	0.707138	0.95768	1184	-0.00357763	0.176892	9	0.674058	0.923603
MYOD1	SIX1_amp	706	0.00469357	0.0646065	9	0.799358	0.95768	1184	0.00520142	0.15691	9	0.692018	0.908137
BAMBI	ASXL1_mut	706	0.0101172	0.181508	9	0.67008	0.957681	1184	0.0118347	0.696655	9	0.40391	0.71072
CHM	RNF213_amp	706	0.0236799	1.25969	9	0.26171	0.957686	1184	0.0122791	0.929247	9	0.335059	0.834637
PIK3CB	RGS7_mut	706	0.0160599	0.161289	9	0.687972	0.957689	1184	0.0159945	0.369981	9	0.543014	0.995128
PPM1G	RGS7_mut	706	0.0170144	0.161108	9	0.688139	0.957689	1184	0.0151261	0.265701	9	0.60623	0.999497
LTBR	RGS7_mut	706	-0.00741703	0.1608	9	0.688421	0.957689	1184	-0.00221549	0.0339689	9	0.853773	0.999497
ALDH18A1	BIRC6_mut	706	-0.00733624	0.10634	9	0.744351	0.957692	1184	-0.0109655	0.535833	9	0.464165	0.93049
CREM	MTCP1_amp	706	-0.00844486	0.365443	9	0.545499	0.957693	1184	-0.0056783	0.458973	9	0.498104	0.92978
CCDC51	MTCP1_amp	706	0.02946	0.366438	9	0.544952	0.957693	1184	0.0122888	0.177657	9	0.673395	0.983305
ZNFX1	SMAD4_mut	706	-0.00916595	0.453149	9	0.500843	0.957694	1184	-0.00182174	0.0366584	9	0.848162	0.981237
KIF5A	ATM_mut	706	-0.00567239	0.157407	9	0.691555	0.957695	1184	-0.0016401	0.0313599	9	0.85944	0.995968
INTS6L	ATM_mut	706	-0.00489396	0.158239	9	0.690783	0.957695	1184	0.000444193	0.00311282	9	0.955507	0.995968
FKBP9	CIITA_mut	706	0.00986289	0.138885	9	0.709392	0.957696	1184	0.00381897	0.0525912	9	0.818614	0.953988
ADIPOR2	HOXA9_amp	706	0.00352841	0.0752585	9	0.783829	0.957698	1184	0.00509411	0.344893	9	0.557019	0.851911
USP18	ATF7IP_amp	706	-0.0472684	1.30056	9	0.254112	0.957699	1184	-0.0230992	0.853038	9	0.355694	0.93735
GAB2	POLD1_mut	706	0.0296757	0.304349	9	0.581169	0.957702	1184	0.0106332	0.137429	9	0.71085	0.998136
B4GALNT1	MYC_amp	706	0.00320242	0.177082	9	0.673893	0.957704	1184	0.00314009	0.386635	9	0.534073	0.745552
SYK	MYC_amp	706	0.0039061	0.175615	9	0.675169	0.957704	1184	0.00665043	0.997001	9	0.318037	0.590641
RBBP7	MYC_amp	706	-0.00562171	0.178106	9	0.673006	0.957704	1184	-0.00447774	0.24616	9	0.619792	0.807933
PAAF1	DIS3_amp	706	-0.00528649	0.0566834	9	0.811817	0.957709	1184	-0.00153259	0.0193363	9	0.889407	0.973503
AP1B1	NIN_mut	706	-0.00989811	0.167027	9	0.682768	0.957711	1184	-0.0115095	0.447715	9	0.503422	0.920846
SIAH2	NIN_mut	706	0.00937193	0.166583	9	0.683166	0.957711	1184	0.00536503	0.108797	9	0.741517	0.962451
CCND3	TAF15_mut	706	0.0434332	0.643994	9	0.422268	0.957713	1184	0.0277817	0.428141	9	0.512903	0.887354
GCLC	FANCG_amp	706	0.0179774	0.797014	9	0.371988	0.957715	1184	0.0142477	0.899276	9	0.342976	0.816365
GATA1	EFTUD2_amp	706	-0.00754343	0.0809006	9	0.776081	0.957716	1184	-0.00780837	0.244659	9	0.620861	0.881327
PUM3	HGF_amp	706	0.00966297	0.258828	9	0.610926	0.957719	1184	0.0100649	0.724777	9	0.394581	0.862367
C7orf25	TRIM24_amp	706	-0.0481797	4.97533	9	0.0257112	0.957719	1184	-0.0242895	3.84784	9	0.0498102	0.648945
RUNX2	BIRC3_amp	706	0.01424	0.5856	9	0.444126	0.957719	1184	0.0104124	0.616633	9	0.432301	0.817442
SMAD7	IL7R_amp	706	0.00631885	0.160256	9	0.688921	0.957719	1184	0.00317891	0.0907711	9	0.763199	0.891828
MSMO1	MAP2K4_mut	706	-0.00626223	0.0334456	9	0.854891	0.957721	1184	-0.00448399	0.0476412	9	0.82722	0.95325
BCL6	PPM1D_mut	706	0.0167519	0.138685	9	0.709592	0.957723	1184	0.00609642	0.0434341	9	0.83491	0.986679
MAP3K2	EPHA7_mut	706	0.0144103	0.366406	9	0.54497	0.957723	1184	0.00821647	0.301797	9	0.582758	0.951804
ZBTB38	NCOR2_mut	706	-0.0178259	0.844272	9	0.358178	0.957724	1184	-0.00868022	0.440126	9	0.507061	0.963185
ATP6V0E1	IRS4_mut	706	-0.031418	0.356383	9	0.550522	0.957724	1184	-0.029304	0.842705	9	0.358624	0.875868
UBE2Z	IRS4_mut	706	-0.0213116	0.350039	9	0.554091	0.957724	1184	-0.0326405	2.21464	9	0.136707	0.754652
ACACB	IRS4_mut	706	-0.00890547	0.350395	9	0.553889	0.957724	1184	-0.00800417	0.776273	9	0.378283	0.875868
PRPS1	FAT3_mut	706	-0.00345521	0.0791321	9	0.778477	0.957727	1184	-0.000386052	0.00264737	9	0.958965	0.996573
PHOX2A	HSP90AB1_amp	706	-0.0222709	0.488899	9	0.484419	0.95773	1184	-0.0089112	0.262895	9	0.608138	0.991005
SMARCAL1	SALL4_amp	706	0.0167674	2.8909	9	0.089081	0.957732	1184	0.0143037	4.62493	9	0.0315105	0.233405
ELF3	TCF4_del	706	0.0273829	1.32512	9	0.249675	0.957734	1184	0.0195151	1.31406	9	0.251661	0.901408
ATP6V0A2	TSC2_mut	706	-0.0145674	0.254464	9	0.613949	0.957734	1184	-0.0125327	0.470519	9	0.492749	0.962032
CAV1	TSC2_mut	706	0.0113561	0.249903	9	0.617143	0.957734	1184	-0.00104539	0.00639664	9	0.936254	0.993228
ABCD1	NSD1_amp	706	-0.0248315	0.488863	9	0.484435	0.957735	1184	-0.0217485	1.12378	9	0.289106	0.999889
MCEMP1	NPEPPS_amp	706	0.00952834	0.198247	9	0.65614	0.957736	1184	0.00574917	0.189853	9	0.663039	0.938177
EME1	RNF6_mut	706	0.00688135	0.0910761	9	0.762814	0.957737	1184	-0.00630173	0.159704	9	0.689429	0.94343
UBE2J2	CDK12_amp	706	0.0104916	0.183886	9	0.668055	0.957737	1184	0.00548331	0.111936	9	0.73795	0.92466
CTNNB1	ING1_amp	706	-0.0285727	0.149235	9	0.699267	0.957738	1184	-0.000414001	9.88558e-05	9	0.992067	0.998465
TRMT12	ING1_amp	706	-0.0106102	0.147443	9	0.700991	0.957738	1184	-0.0160846	1.18036	9	0.277283	0.944786
MYOG	ING1_amp	706	0.00682263	0.14795	9	0.700502	0.957738	1184	-0.00166123	0.0290006	9	0.864778	0.986634
TRADD	ING1_amp	706	-0.00686409	0.148207	9	0.700255	0.957738	1184	-0.00390872	0.168248	9	0.681673	0.986634
PIM2	BIRC6_mut	706	0.00657903	0.105179	9	0.745701	0.95774	1184	0.00115307	0.00597637	9	0.938379	0.99711
CTNNB1	SMARCB1_mut	706	-0.0204599	0.0550389	9	0.814516	0.957743	1184	-0.0201173	0.148473	9	0.699999	0.977936
AGPAT1	STAT5B_mut	706	-0.0045578	0.0252121	9	0.87384	0.957744	1184	0.0062412	0.106261	9	0.744442	0.934933
TNFSF10	SBDS_amp	706	0.0151219	0.376224	9	0.539631	0.957744	1184	0.0121104	0.670435	9	0.4129	0.883081
HERPUD1	SBDS_amp	706	0.0111054	0.374856	9	0.540369	0.957744	1184	0.0103184	0.802084	9	0.370471	0.883081
NCOA4	TSC2_mut	706	0.0226025	0.248696	9	0.617995	0.957746	1184	0.00741146	0.0798602	9	0.777487	0.962032
LIG1	DDR2_amp	706	-0.00883197	0.0696209	9	0.79189	0.957748	1184	-0.000254597	0.000184456	9	0.989164	0.993509
KIF18B	TGIF1_amp	706	0.0782299	4.40458	9	0.0358425	0.957749	1184	0.0711303	8.6756	9	0.003225	0.13416
NEDD4L	TGIF1_amp	706	-0.0361383	4.34206	9	0.0371818	0.957749	1184	-0.0284886	6.79903	9	0.00912073	0.271016
SEC23B	TGIF1_amp	706	-0.0455808	4.23495	9	0.0395998	0.957749	1184	-0.0335311	5.40964	9	0.0200258	0.416537
SOX11	POLD1_mut	706	-0.0218351	0.303657	9	0.581599	0.957751	1184	-0.0102817	0.235086	9	0.627778	0.998136
PPARG	MSH6_mut	706	0.00760339	0.225733	9	0.634706	0.957755	1184	0.00281933	0.0750847	9	0.784072	0.962166
ALAD	MAPK1_amp	706	0.0155493	0.335379	9	0.562509	0.957757	1184	0.0123229	0.508729	9	0.475689	0.821351
HERPUD1	MAPK1_amp	706	0.0113204	0.334753	9	0.562874	0.957757	1184	0.00676959	0.265388	9	0.606443	0.845591
DMXL1	MAPK1_amp	706	0.0127182	0.336472	9	0.561873	0.957757	1184	0.0164066	1.35996	9	0.243544	0.700654
TBC1D20	MAPK1_amp	706	0.0173611	0.331965	9	0.564504	0.957757	1184	0.00958287	0.256	9	0.612882	0.845591
HRAS	MAPK1_amp	706	0.0139162	0.344165	9	0.557435	0.957757	1184	0.0110682	0.556024	9	0.455867	0.821351
EDF1	MAPK1_amp	706	0.019633	0.349251	9	0.554538	0.957757	1184	0.0137148	0.429633	9	0.512169	0.836784
SPDEF	MAPK1_amp	706	-0.0191547	0.338946	9	0.560438	0.957757	1184	-0.0287548	1.66839	9	0.196474	0.700654
DOCK2	ATR_amp	706	-0.00771143	0.173876	9	0.67669	0.957757	1184	-0.00909377	0.52631	9	0.468163	0.85809
TCF7L2	H3-3B_amp	706	0.0404402	1.39364	9	0.237791	0.957757	1184	0.0203355	1.06752	9	0.301506	0.886846
ERBB2	EBF1_mut	706	0.0201011	0.0879179	9	0.766841	0.957758	1184	0.00276953	0.00381176	9	0.95077	0.982655
EXTL3	KDR_amp	706	0.0195873	0.249965	9	0.617099	0.957758	1184	0.0158377	0.449473	9	0.502585	0.939607
XIAP	DDX6_amp	706	0.0103944	0.17402	9	0.676563	0.957766	1184	0.00594157	0.125483	9	0.723162	0.950672
ZBTB38	TSC2_mut	706	0.0131901	0.247594	9	0.618775	0.957768	1184	0.00756884	0.230605	9	0.631076	0.962032
EBF1	TSC2_mut	706	0.0220554	0.247859	9	0.618586	0.957768	1184	0.0211821	0.494378	9	0.481981	0.962032
HOXB13	ZFHX3_mut	706	-0.00410371	0.0646084	9	0.799355	0.957768	1184	-0.00287237	0.0680487	9	0.794199	0.944534
PIM2	EXT1_amp	706	-0.00512308	0.17429	9	0.676327	0.957769	1184	-0.00190822	0.0437125	9	0.834389	0.940667
HIC2	NPEPPS_del	706	0.00533098	0.246176	9	0.619781	0.957769	1184	0.00932371	2.01047	9	0.156217	0.503769
FDFT1	GRIN2A_mut	706	0.0161905	0.158501	9	0.69054	0.95777	1184	0.0124012	0.226735	9	0.633956	0.943464
BCL2	MAP3K13_amp	706	0.0107841	0.318567	9	0.57247	0.957772	1184	0.000679111	0.00264368	9	0.958993	0.980642
ERG	BIRC6_mut	706	-0.00461876	0.103831	9	0.74728	0.957774	1184	-0.00283442	0.0881028	9	0.766603	0.994723
BCL6	RB1_mut	706	0.00444271	0.0570356	9	0.811244	0.957774	1184	0.000428146	0.00135533	9	0.970633	0.987245
NYAP1	RNF43_mut	706	-0.0028158	0.0584098	9	0.809027	0.957774	1184	-0.00202268	0.0662574	9	0.796866	0.913213
CHM	PDPR_del	706	0.00908952	0.211556	9	0.645551	0.957776	1184	0.00849874	0.438065	9	0.508058	0.819194
CDH11	HNF1A_mut	706	0.00655586	0.0879382	9	0.766815	0.957778	1184	0.00407383	0.0870683	9	0.767938	0.98138
TMEM164	HNF1A_mut	706	-0.00612612	0.0879132	9	0.766847	0.957778	1184	-0.0031248	0.0584109	9	0.809025	0.990373
ASCL1	MAX_amp	706	0.00630071	0.0421116	9	0.837407	0.95778	1184	0.0114276	0.231028	9	0.630763	0.867736
HTR2B	ZNF384_amp	706	0.0112543	0.252997	9	0.614972	0.95778	1184	0.00672483	0.262934	9	0.608111	0.978454
UBR1	ZNF384_amp	706	0.0121834	0.253974	9	0.614291	0.95778	1184	0.0124084	0.773027	9	0.379282	0.940599
RPS6KA1	PBX1_amp	706	-0.00796386	0.161097	9	0.688148	0.957781	1184	-0.0184428	2.97986	9	0.0843067	0.340501
NMNAT1	ATRX_mut	706	0.0264212	0.150283	9	0.698265	0.957782	1184	0.00161729	0.00125683	9	0.971719	0.995426
ATOH1	ATRX_mut	706	-0.00953551	0.150125	9	0.698416	0.957782	1184	-0.0100878	0.393915	9	0.530249	0.962568
LTBR	NFKBIE_amp	706	-0.0121738	0.471817	9	0.492152	0.957787	1184	-0.00788286	0.71014	9	0.399397	0.989424
FOXC2	NFKBIE_amp	706	0.0177026	0.47753	9	0.489543	0.957787	1184	0.0122866	0.825834	9	0.36348	0.989424
NEUROD1	NFKBIE_amp	706	-0.0171061	0.475867	9	0.4903	0.957787	1184	-0.00775466	0.337232	9	0.561431	0.989424
TRMT12	DCC_amp	706	0.025589	0.352912	9	0.552469	0.957788	1184	0.0131636	0.562426	9	0.453284	0.995933
ITPA	PIM1_amp	706	0.0145321	0.39457	9	0.529907	0.957789	1184	0.00779571	0.392465	9	0.531006	0.990198
ADIPOR2	PIM1_amp	706	0.0154861	0.378533	9	0.53839	0.957789	1184	-0.00200838	0.0206189	9	0.885822	0.995212
TNPO2	PIM1_amp	706	-0.0115084	0.368895	9	0.543607	0.957789	1184	-0.00826399	0.66878	9	0.413477	0.982895
WT1	PIM1_amp	706	0.0155945	0.369081	9	0.543506	0.957789	1184	0.0069246	0.246621	9	0.619464	0.990198
EGFR	PIM1_amp	706	0.0403	0.400293	9	0.526938	0.957789	1184	0.00995122	0.0801784	9	0.777056	0.990198
SLC35A1	PIM1_amp	706	0.0241196	0.409305	9	0.522322	0.957789	1184	0.0131545	0.426292	9	0.513814	0.990198
STAG1	PIM1_amp	706	0.0275381	0.4163	9	0.518789	0.957789	1184	0.0279679	1.33693	9	0.247576	0.956968
CD79A	PIM1_amp	706	0.0154762	0.399635	9	0.527278	0.957789	1184	-0.00241523	0.0295925	9	0.863418	0.995212
TYRP1	PIM1_amp	706	0.0131982	0.416635	9	0.518621	0.957789	1184	0.00985447	0.792011	9	0.373493	0.9637
JUP	PIM1_amp	706	0.0210473	0.390464	9	0.532055	0.957789	1184	0.00535941	0.0903132	9	0.763779	0.990198
CSF2RB	PIM1_amp	706	-0.0121256	0.390644	9	0.531961	0.957789	1184	-0.00275131	0.0678484	9	0.794496	0.990198
SOX2	PIM1_amp	706	-0.0314482	0.418469	9	0.517702	0.957789	1184	-0.0116514	0.181908	9	0.669738	0.990198
AP1B1	PIM1_amp	706	-0.0153035	0.397098	9	0.528592	0.957789	1184	-0.0138621	1.10291	9	0.293628	0.956968
CAV1	PIM1_amp	706	-0.0138483	0.406037	9	0.523988	0.957789	1184	-0.00624902	0.286018	9	0.592784	0.990198
SPDEF	KEAP1_mut	706	0.0386101	2.25274	9	0.133378	0.957791	1184	0.0320623	2.84069	9	0.0919046	0.737121
FLT3	RAC1_amp	706	0.00268941	0.0599412	9	0.806589	0.957794	1184	0.00385577	0.287347	9	0.591925	0.856118
MTX2	KMT2A_amp	706	-0.0120572	0.108998	9	0.741288	0.957795	1184	0.000157967	4.08082e-05	9	0.994903	0.99846
CREM	TFEB_amp	706	0.00418598	0.140767	9	0.70752	0.957799	1184	-0.000458562	0.00475771	9	0.945009	0.976838
VPS4B	PCDH17_mut	706	-0.0110925	0.0396537	9	0.842159	0.957801	1184	-0.00751008	0.0370543	9	0.847355	0.932248
IKZF1	PREX2_mut	706	-0.0268556	0.979135	9	0.322412	0.957801	1184	-0.0250273	2.17213	9	0.140531	0.976164
AGR2	PREX2_mut	706	0.0300251	0.979182	9	0.322401	0.957801	1184	0.0128301	0.484203	9	0.486525	0.981143
NFIB	PREX2_mut	706	-0.0334645	0.988667	9	0.320068	0.957801	1184	-0.02018	0.957023	9	0.327938	0.976164
INTS6L	SBDS_amp	706	-0.00900457	0.369368	9	0.543349	0.957802	1184	-0.00695726	0.622326	9	0.430184	0.883081
NRAS	ARHGAP35_mut	706	-0.0152836	0.082869	9	0.773446	0.957803	1184	-0.0123768	0.121018	9	0.727933	0.940114
PIK3R5	DROSHA_amp	706	-0.00310539	0.130911	9	0.717489	0.957803	1184	6.17702e-05	0.000122411	9	0.991172	0.996571
BRAF	PTCH1_mut	706	0.0290506	0.298657	9	0.584726	0.957803	1184	0.0311597	0.783436	9	0.376092	0.909987
BCL2	TSC2_mut	706	-0.0188311	0.246692	9	0.619414	0.957806	1184	-0.00927826	0.158797	9	0.690267	0.962032
DUSP4	RBM38_amp	706	-0.0208406	1.30044	9	0.254134	0.957808	1184	-0.0253716	3.70723	9	0.0541771	0.274167
CTTNBP2	RBM38_amp	706	0.00811881	1.29888	9	0.254417	0.957808	1184	0.00836727	3.08649	9	0.0789452	0.329358
B4GALNT1	RBM38_amp	706	-0.00973757	1.30377	9	0.253525	0.957808	1184	-0.00851202	2.23885	9	0.134581	0.44461
WT1	ETV6_amp	706	-0.00827924	0.105673	9	0.745125	0.957809	1184	0.00224083	0.0227334	9	0.880152	0.98345
SPI1	ETV6_amp	706	-0.0113784	0.103277	9	0.747932	0.957809	1184	-0.000579341	0.000740752	9	0.978287	0.993746
EXTL3	ATP2B3_amp	706	0.02055	0.691043	9	0.40581	0.957809	1184	0.0127507	0.608959	9	0.43518	0.879355
FJX1	COL1A1_amp	706	0.00625253	0.126512	9	0.722076	0.95781	1184	0.00375254	0.118992	9	0.730131	0.916325
ALDH18A1	FAT3_mut	706	-0.00469112	0.0788221	9	0.7789	0.957814	1184	-0.00435302	0.175016	9	0.675692	0.935719
LRRC3C	FAT3_mut	706	0.00341389	0.0787005	9	0.779066	0.957814	1184	0.0011226	0.0227561	9	0.880093	0.970211
ITPA	FAT3_mut	706	-0.00327261	0.0778074	9	0.780291	0.957814	1184	-0.00664386	0.851009	9	0.356267	0.75232
C7orf25	HERC2_mut	706	0.0107218	0.583968	9	0.444761	0.957815	1184	0.00650227	0.561517	9	0.45365	0.956859
ALK	ING1_amp	706	0.00939791	0.1473	9	0.701129	0.957816	1184	0.00355363	0.0735736	9	0.786203	0.986634
SH3GL1	PDGFRA_amp	706	0.041315	1.39849	9	0.236976	0.957816	1184	0.033166	1.99419	9	0.157903	0.842151
EME1	PDGFRA_amp	706	-0.0248891	1.39891	9	0.236907	0.957816	1184	-0.0188991	2.01719	9	0.155526	0.842151
KIF18B	DDX6_amp	706	-0.023922	0.172846	9	0.677594	0.957816	1184	0.0105016	0.0732535	9	0.786657	0.971321
PRPS2	LATS1_mut	706	-0.00635743	0.118363	9	0.730816	0.957829	1184	-0.00308512	0.0638117	9	0.80057	0.978922
STAT5B	NIPBL_mut	706	-0.0030889	0.0374647	9	0.846522	0.957829	1184	-0.00189714	0.0329962	9	0.855859	0.982896
JAK3	GMPS_amp	706	-0.00512819	0.109759	9	0.740419	0.957829	1184	-0.00342774	0.114823	9	0.734719	0.931709
CD79A	BCL9L_mut	706	0.00991975	0.224023	9	0.635992	0.957829	1184	-8.56912e-05	5.0775e-05	9	0.994315	0.998765
ARFGEF2	EPHA7_mut	706	-0.00978582	0.361912	9	0.547446	0.95783	1184	-0.00567545	0.314682	9	0.574821	0.951804
MTX2	EPHA7_mut	706	-0.0212952	0.364067	9	0.546256	0.95783	1184	-0.0130688	0.346432	9	0.55614	0.951804
SMARCA2	COL1A1_amp	706	-0.0100585	0.126341	9	0.722256	0.957834	1184	-0.01023	0.339311	9	0.560227	0.8789
LDB1	GTF2I_amp	706	0.0163377	0.139253	9	0.709025	0.957834	1184	0.0349494	1.5915	9	0.207112	0.712053
IRAK2	PSIP1_amp	706	0.0150668	0.531788	9	0.465856	0.95784	1184	0.00411403	0.088842	9	0.765655	0.959986
CCNE1	PSIP1_amp	706	0.0270299	0.52624	9	0.468192	0.95784	1184	0.0141102	0.30336	9	0.581783	0.924181
BMI1	CNOT3_amp	706	-0.0385024	2.53634	9	0.111253	0.957841	1184	-0.0245097	2.59847	9	0.106967	0.785519
C6orf136	CNOT3_amp	706	0.0350166	2.57638	9	0.10847	0.957841	1184	0.0177694	1.71595	9	0.190215	0.929205
NKX2-1	FAT1_mut	706	0.00601379	0.122916	9	0.725893	0.957842	1184	0.00637688	0.270806	9	0.602791	0.864694
SREBF1	GMPS_amp	706	-0.0134459	0.108015	9	0.742415	0.957846	1184	-0.0149909	0.300672	9	0.583461	0.889084
ZNFX1	ARNT_amp	706	0.0034788	0.071091	9	0.789755	0.957849	1184	-0.000256825	0.00109292	9	0.973627	0.992033
WT1	MTCP1_amp	706	0.01412	0.362397	9	0.547178	0.95785	1184	0.00535318	0.141444	9	0.70685	0.983305
HNF4G	BIRC3_amp	706	-0.0103824	0.582165	9	0.445465	0.957852	1184	-0.0041834	0.185196	9	0.666945	0.900782
JUP	DDR2_amp	706	-0.00679412	0.0688779	9	0.792978	0.957852	1184	0.00223938	0.0271266	9	0.869179	0.969294
MYCL	CACNA1D_mut	706	0.00701557	0.0926318	9	0.760858	0.957853	1184	0.0100988	0.527681	9	0.467584	0.939459
ZER1	FN1_mut	706	0.0135938	0.176077	9	0.674767	0.957859	1184	0.00401676	0.0491003	9	0.824636	0.982391
HNF4G	UBE2A_amp	706	0.0145944	0.371873	9	0.541985	0.957861	1184	0.0153281	1.07934	9	0.298845	0.998057
LHX1	UBE2A_amp	706	-0.0156991	0.372499	9	0.541645	0.957861	1184	-0.00687746	0.19175	9	0.661464	0.998057
RUNX1	UBE2A_amp	706	0.0263559	0.374574	9	0.540522	0.957861	1184	0.0433696	2.34939	9	0.125332	0.932459
GJC1	UBE2A_amp	706	0.0157121	0.377456	9	0.538968	0.957861	1184	0.0117007	0.552341	9	0.457363	0.998057
FGF19	CBLC_mut	706	0.00389451	0.0818704	9	0.774779	0.957866	1184	0.00424138	0.246219	9	0.61975	0.915351
STAMBP	RNF6_mut	706	-0.0190484	0.0906554	9	0.763346	0.957866	1184	-0.0130576	0.0932788	9	0.760049	0.983701
CUL4B	RNF6_mut	706	0.00892173	0.0904893	9	0.763556	0.957866	1184	0.0147407	0.53743	9	0.4635	0.880438
HIC2	MAPK1_amp	706	-0.0140024	0.330663	9	0.565269	0.957868	1184	-0.0179127	1.3475	9	0.245716	0.700654
PPM1G	KRAS_mut	706	0.00192174	0.0203507	9	0.886562	0.95787	1184	0.00488692	0.256225	9	0.612726	0.741122
MYRF	KRAS_mut	706	-0.00130619	0.0203079	9	0.88668	0.95787	1184	0.00075648	0.0150912	9	0.902229	0.952485
MDM4	ZNF680_amp	706	0.0159871	0.169344	9	0.680695	0.957872	1184	0.0149818	0.347095	9	0.555762	0.915561
LTBR	CDC73_amp	706	0.00969594	0.270087	9	0.603274	0.957873	1184	0.000380721	0.00172429	9	0.966878	0.993285
SC5D	CDC73_amp	706	0.0147114	0.270905	9	0.602726	0.957873	1184	0.0145136	1.08254	9	0.298129	0.626372
PIERCE2	ETV5_amp	706	-0.00545538	0.31421	9	0.575108	0.957873	1184	-0.00440002	0.518587	9	0.471445	0.752524
LMNTD1	ETV5_amp	706	-0.00522331	0.311556	9	0.576727	0.957873	1184	-0.00365976	0.391725	9	0.531394	0.805629
PIM2	KAT6A_amp	706	-0.0102689	0.238836	9	0.625048	0.957877	1184	0.000431749	0.000868608	9	0.976488	0.998323
RUNX1	KAT6A_amp	706	-0.0142414	0.238311	9	0.625429	0.957877	1184	-0.0224515	1.31241	9	0.251958	0.748675
NYAP1	KAT6A_amp	706	-0.00621269	0.237865	9	0.625752	0.957877	1184	-0.0105862	1.77363	9	0.182934	0.728721
IRS1	KAT6A_amp	706	-0.0121308	0.237482	9	0.626031	0.957877	1184	-0.00368637	0.0529285	9	0.818044	0.950078
FGFR2	TP63_amp	706	0.0240946	1.57192	9	0.209929	0.957877	1184	0.0171613	2.07278	9	0.149948	0.557819
NCOA4	TP63_amp	706	0.0302405	1.58584	9	0.207922	0.957877	1184	0.0289271	3.67045	9	0.0553852	0.390513
NFATC2	PTPN6_amp	706	0.0101708	0.236147	9	0.627003	0.957878	1184	0.0024615	0.0379114	9	0.845621	0.996616
CSF3	PTPN13_del	706	0.00387231	0.272178	9	0.601874	0.957878	1184	0.00104023	0.0505138	9	0.822172	0.929411
CHML	PTPN13_del	706	0.00458924	0.273301	9	0.601126	0.957878	1184	0.000331993	0.00375659	9	0.951127	0.981809
GNAI2	PTPN13_del	706	0.00527021	0.274661	9	0.600222	0.957878	1184	0.00506371	0.667014	9	0.414094	0.713611
SOX10	SRSF3_amp	706	-0.0398486	0.432657	9	0.510688	0.957883	1184	-0.0758514	3.39636	9	0.0653403	0.520702
FITM2	EFTUD2_amp	706	0.00924821	0.080332	9	0.776848	0.957885	1184	0.0197415	1.11795	9	0.290359	0.702264
WT1	RECQL4_amp	706	0.00880693	0.588977	9	0.442815	0.957888	1184	0.006348	0.730024	9	0.392875	0.742892
LTBR	RECQL4_amp	706	0.00613225	0.589426	9	0.442641	0.957888	1184	0.00500942	0.967367	9	0.325338	0.699284
REL	PTPRD_amp	706	0.0139368	0.578904	9	0.446742	0.957894	1184	0.00608263	0.268251	9	0.604508	0.954008
NFKBIZ	ASPSCR1_amp	706	-0.00666499	0.193218	9	0.660252	0.957896	1184	-0.00655985	0.499772	9	0.4796	0.878212
STAT6	KDM5A_amp	706	-0.0119236	0.458193	9	0.49847	0.957898	1184	-0.0147657	1.98157	9	0.159225	0.921586
ACSL4	KDM5A_amp	706	0.021511	0.462823	9	0.496307	0.957898	1184	0.00394071	0.0427541	9	0.836189	0.968139
PRKCI	KDM5A_amp	706	0.0175066	0.461014	9	0.49715	0.957898	1184	0.0214511	1.9263	9	0.165164	0.921586
CTNNB1	KDM5A_amp	706	-0.035458	0.460745	9	0.497276	0.957898	1184	-0.00302877	0.00875549	9	0.92545	0.991618
MYOD1	NSD1_amp	706	-0.0173404	0.477439	9	0.489584	0.9579	1184	-0.00970549	0.403156	9	0.525464	0.999889
MEF2B	PDCD1LG2_amp	706	0.0208952	1.04903	9	0.305731	0.957907	1184	0.0135079	0.929856	9	0.3349	0.815787
ALDH18A1	PDCD1LG2_amp	706	-0.0252067	1.05349	9	0.304704	0.957907	1184	-0.019303	1.52402	9	0.217012	0.716482
CTDSP2	WNK2_mut	706	-0.00463343	0.0457007	9	0.830721	0.957907	1184	0.00359483	0.0647318	9	0.799168	0.935067
SLC35A1	CCND2_amp	706	0.0121729	0.151287	9	0.697309	0.957912	1184	0.0044464	0.0545522	9	0.815323	0.971922
C7orf25	CCND2_amp	706	-0.00728082	0.151284	9	0.697312	0.957912	1184	-0.00843209	0.542762	9	0.46129	0.971922
MAP3K2	TSHR_amp	706	-0.017799	0.490293	9	0.483796	0.957914	1184	-0.0188284	1.15448	9	0.282613	0.813619
NEDD4L	TSHR_amp	706	0.0172014	0.484502	9	0.48639	0.957914	1184	0.0167786	1.01694	9	0.313246	0.840712
TCF7L2	TSHR_amp	706	0.0277595	0.484602	9	0.486345	0.957914	1184	0.0236121	0.696347	9	0.404014	0.870828
FLT3	TSHR_amp	706	0.0143395	0.485363	9	0.486003	0.957914	1184	0.0129326	0.796098	9	0.372263	0.856323
SRPK1	TSHR_amp	706	-0.0191449	0.498501	9	0.48016	0.957914	1184	-0.0167714	0.768063	9	0.380817	0.856323
PAAF1	TSHR_amp	706	-0.0115728	0.487411	9	0.485084	0.957914	1184	-0.00712396	0.403141	9	0.525472	0.899746
ITPA	TSHR_amp	706	0.0143158	0.488024	9	0.48481	0.957914	1184	0.00780629	0.311958	9	0.576481	0.904196
DDX39A	TSHR_amp	706	0.0229904	0.490686	9	0.483622	0.957914	1184	0.0121141	0.296607	9	0.586017	0.904334
PTGER4	TSHR_amp	706	0.0155661	0.496734	9	0.480939	0.957914	1184	0.00848386	0.318336	9	0.572609	0.904196
IKZF2	TSHR_amp	706	-0.0145552	0.480035	9	0.488407	0.957914	1184	-0.0120292	0.705988	9	0.400779	0.868354
FDFT1	TSHR_amp	706	0.0292044	0.514091	9	0.473373	0.957914	1184	0.0262473	0.843435	9	0.358416	0.856323
PTPN2	TSHR_amp	706	-0.0199138	0.512466	9	0.474073	0.957914	1184	-0.0216974	1.24316	9	0.264863	0.813619
IRF4	TSHR_amp	706	0.0357259	0.473194	9	0.491522	0.957914	1184	0.032503	0.629171	9	0.42766	0.871888
LIG1	TSHR_amp	706	0.0261361	0.45899	9	0.498097	0.957914	1184	0.0199796	0.523438	9	0.469379	0.884669
ADIPOR2	TSHR_amp	706	-0.0153698	0.474237	9	0.491045	0.957914	1184	-0.00580598	0.136835	9	0.711448	0.926449
POU2AF3	TSHR_amp	706	0.0165816	0.465425	9	0.4951	0.957914	1184	0.0141316	0.717213	9	0.39706	0.867942
TLX2	TSHR_amp	706	-0.0129042	0.446819	9	0.503849	0.957914	1184	-0.0122894	0.870439	9	0.350834	0.85349
CTSZ	TSHR_amp	706	-0.0107673	0.474978	9	0.490706	0.957914	1184	-0.0100162	0.893842	9	0.344438	0.852894
BCR	TSHR_amp	706	0.0187763	0.452623	9	0.501092	0.957914	1184	0.0216449	1.17118	9	0.279159	0.813619
KLF5	TSHR_amp	706	-0.044462	0.47665	9	0.489944	0.957914	1184	-0.0487564	1.08845	9	0.296815	0.817714
ADAM29	TSHR_amp	706	-0.0116865	0.503216	9	0.478091	0.957914	1184	-0.00721329	0.41321	9	0.520345	0.898188
PEX6	TSHR_amp	706	-0.024002	0.521031	9	0.470402	0.957914	1184	-0.0123571	0.292253	9	0.58878	0.904334
HTR2B	CLTC_amp	706	-0.00699049	0.167589	9	0.682263	0.957918	1184	-0.00628358	0.370056	9	0.542974	0.873161
TRMT12	FCGR2B_amp	706	-0.00660038	0.129898	9	0.718538	0.95792	1184	-0.0190634	3.53255	9	0.0601753	0.297763
MRGPRD	RPL22_mut	706	-0.00157904	0.0222501	9	0.881424	0.957921	1184	-0.00181008	0.0719167	9	0.788566	0.898749
LIF	SPOP_amp	706	0.00992357	0.379047	9	0.538114	0.957921	1184	0.00937625	0.899592	9	0.342891	0.824092
NFKB1	SPOP_amp	706	0.012928	0.381314	9	0.536901	0.957921	1184	0.0104582	0.612642	9	0.433795	0.832454
KLHL38	PCM1_del	706	0.00182805	0.0822874	9	0.774221	0.957922	1184	0.00249373	0.412106	9	0.520903	0.756815
SOX10	CIC_mut	706	0.0264137	0.205268	9	0.650502	0.957922	1184	0.0409757	1.03232	9	0.309615	0.822008
EGLN3	CIC_mut	706	0.01048	0.199837	9	0.654853	0.957922	1184	0.00525354	0.142023	9	0.706278	0.936012
NEUROD2	ZFP36L1_amp	706	0.00417255	0.0386169	9	0.84421	0.957924	1184	0.00564556	0.147025	9	0.701395	0.903329
RBBP7	RNF43_amp	706	0.0133294	0.171856	9	0.678468	0.957925	1184	0.00361073	0.0342018	9	0.853278	0.990144
GLI1	FLCN_amp	706	0.0164485	0.357902	9	0.549674	0.957928	1184	0.0123389	0.436304	9	0.508912	0.92312
AVIL	SETD2_mut	706	-0.00606243	0.134995	9	0.713308	0.957928	1184	-0.00716517	0.512311	9	0.47414	0.838602
CTSZ	DHX9_amp	706	-0.00818745	0.193341	9	0.660151	0.957928	1184	-0.00699332	0.614042	9	0.43327	0.776898
P2RY6	BRCA2_amp	706	0.00544737	0.0362686	9	0.848962	0.957932	1184	-0.000801486	0.00223354	9	0.962306	0.983585
CUL4B	BRCA2_amp	706	0.00626129	0.0359335	9	0.849653	0.957932	1184	0.00884393	0.203373	9	0.652012	0.872819
TBC1D20	DDX10_amp	706	-0.0296959	0.688637	9	0.406628	0.957932	1184	-0.0236844	0.887587	9	0.346132	0.845832
PIK3CD	RPL22_mut	706	-0.00219686	0.0221044	9	0.88181	0.957934	1184	-0.00297587	0.0893056	9	0.765062	0.879187
TRAF5	CEBPA_amp	706	-0.00401583	0.12787	9	0.720651	0.957935	1184	-0.00203398	0.078722	9	0.779037	0.954748
BCL2	BCL11B_amp	706	0.0178285	0.239645	9	0.624463	0.957936	1184	0.0201045	0.583199	9	0.445061	0.827593
ATP6V0E1	NFIB_del	706	0.017822	0.341505	9	0.558962	0.957937	1184	0.0085237	0.178115	9	0.672998	0.972109
TTC32	ATR_mut	706	-0.0127707	0.348565	9	0.554927	0.957938	1184	-0.00671802	0.246674	9	0.619427	0.971608
MAB21L1	KLHL6_amp	706	0.00365737	0.15175	9	0.696869	0.957942	1184	0.0012456	0.0395022	9	0.842457	0.949762
IL4R	SOX2_amp	706	-0.00596357	0.275367	9	0.599754	0.957945	1184	-0.00723063	0.907212	9	0.340855	0.634721
SRPK1	ATP1A1_amp	706	-0.0267089	0.834568	9	0.360955	0.957948	1184	-0.0221379	1.27085	9	0.259607	0.887844
HNF4G	ATP1A1_amp	706	0.0199145	0.83165	9	0.361796	0.957948	1184	0.0123824	0.74565	9	0.387857	0.919376
SLC25A37	ATP1A1_amp	706	0.0239083	0.809357	9	0.36831	0.957948	1184	0.0268735	2.30993	9	0.12855	0.810253
ISG15	PTPN6_amp	706	0.012778	0.234263	9	0.62838	0.957949	1184	0.0138335	0.806241	9	0.369234	0.935401
PTPN2	PTPN6_amp	706	-0.0144798	0.233289	9	0.629096	0.957949	1184	-0.0182888	1.01973	9	0.312584	0.935401
LRP8	IRS4_mut	706	-0.0212605	0.347903	9	0.555302	0.95795	1184	-0.00759085	0.111857	9	0.738039	0.947494
SOX2	SRSF3_amp	706	-0.0317252	0.424075	9	0.51491	0.957955	1184	0.0077599	0.0674427	9	0.795097	0.965531
GSR	SDHA_amp	706	0.00398058	0.205492	9	0.650324	0.95796	1184	0.00317534	0.322378	9	0.570182	0.823596
PHOX2A	MGA_mut	706	0.0234022	1.05421	9	0.304539	0.957962	1184	0.0171652	1.53767	9	0.214965	0.96694
MOGAT2	RASA2_mut	706	0.0197831	0.908329	9	0.340558	0.957963	1184	0.0139063	1.12198	9	0.289492	0.846285
BATF3	VHL_mut	706	0.00457445	0.084329	9	0.771514	0.957968	1184	0.00162974	0.0266337	9	0.870362	0.96025
UBE2F	VHL_mut	706	-0.00857941	0.0841555	9	0.771743	0.957968	1184	-0.0122477	0.470737	9	0.492648	0.78535
CD44	VHL_mut	706	-0.00612035	0.0839445	9	0.772021	0.957968	1184	0.00207673	0.0264917	9	0.870705	0.96025
CTDSP2	FIP1L1_amp	706	0.0214492	0.84252	9	0.358677	0.957973	1184	0.0144936	0.859034	9	0.354009	0.887156
GJC1	FIP1L1_amp	706	-0.0211553	0.819891	9	0.365212	0.957973	1184	-0.0181302	1.33558	9	0.247815	0.856297
SRPK1	FIP1L1_amp	706	-0.0266543	0.833252	9	0.361334	0.957973	1184	-0.0129757	0.414345	9	0.519772	0.952614
TRMT12	FIP1L1_amp	706	0.0228173	0.839112	9	0.359651	0.957973	1184	0.0128362	0.588745	9	0.442905	0.940043
FGFR1	FIP1L1_amp	706	-0.0416026	0.825356	9	0.363619	0.957973	1184	-0.0355761	1.25655	9	0.262306	0.856297
PIM2	FIP1L1_amp	706	0.0259039	0.839432	9	0.359559	0.957973	1184	0.00761897	0.129688	9	0.718756	0.960333
PARD6B	FIP1L1_amp	706	0.0451568	0.857395	9	0.354469	0.957973	1184	0.0292399	0.759148	9	0.383595	0.888027
TNFSF10	KMT2C_mut	706	0.00402111	0.117846	9	0.731383	0.957975	1184	0.00301998	0.179993	9	0.671379	0.922918
AR	CASP8_mut	706	0.00469109	0.102444	9	0.748916	0.957976	1184	0.00254588	0.0624699	9	0.802634	0.956721
FGFR1	RB1_del	706	-0.0199589	0.264894	9	0.606777	0.957977	1184	-0.0209109	0.68121	9	0.40917	0.881898
MCEMP1	DAZAP1_mut	706	0.00461772	0.0334776	9	0.854822	0.957979	1184	0.006835	0.197817	9	0.656489	0.912665
ZFPM1	CCNE1_amp	706	0.00457676	0.0759927	9	0.782803	0.957981	1184	-0.00178196	0.0237022	9	0.877645	0.966494
ZNF691	SPOP_amp	706	0.0101761	0.375621	9	0.539956	0.957983	1184	0.00767227	0.5788	9	0.446783	0.832454
WT1	HOXA11_amp	706	0.00349898	0.0711633	9	0.789651	0.957987	1184	0.00521179	0.362906	9	0.546897	0.851223
PTPN2	TP53_mut	706	0.00116535	0.0183211	9	0.892331	0.95799	1184	0.00189192	0.132299	9	0.71606	0.848664
CCDC3	PBX1_amp	706	-0.0053651	0.160443	9	0.688749	0.957993	1184	-0.00540913	0.570852	9	0.449921	0.783198
DMXL1	PTPRK_mut	706	-0.0110187	0.24048	9	0.623859	0.957996	1184	-0.012485	0.624257	9	0.42947	0.850759
NEIL2	TCIRG1_amp	706	0.00618299	0.446566	9	0.50397	0.957997	1184	0.00278527	0.186332	9	0.665987	0.939155
CYB5A	TCIRG1_amp	706	0.00867881	0.445853	9	0.504311	0.957997	1184	0.00542205	0.373248	9	0.541239	0.86306
PPARG	TCIRG1_amp	706	0.0099672	0.44819	9	0.503196	0.957997	1184	0.00652175	0.386585	9	0.5341	0.86306
NRAS	PRR14_mut	706	-0.0186451	0.0484958	9	0.825702	0.957997	1184	0.0146165	0.115455	9	0.734017	0.985179
ANKIB1	STAT5B_mut	706	-0.00347201	0.0249398	9	0.874517	0.957998	1184	-0.00484286	0.111632	9	0.738293	0.934933
DOCK5	HIF1A_amp	706	0.00738933	0.0624515	9	0.802662	0.958	1184	0.00170339	0.00721863	9	0.932291	0.989171
TIMM10B	AKT3_amp	706	-0.0340454	3.86556	9	0.0492868	0.958001	1184	-0.00290969	0.0958071	9	0.756921	0.914368
RAF1	ASPSCR1_amp	706	-0.014392	0.1911	9	0.662002	0.958003	1184	-0.0180575	0.76061	9	0.383138	0.830604
LRP8	FAT4_mut	706	0.00532328	0.0543603	9	0.815643	0.958003	1184	0.0104226	0.420834	9	0.516521	0.812647
PRDM1	FAT4_mut	706	-0.00425398	0.0536789	9	0.816781	0.958003	1184	-0.0184781	2.00434	9	0.156849	0.472821
MYOG	NRAS_mut	706	-0.00592921	0.449057	9	0.502783	0.958006	1184	-0.00360467	0.430695	9	0.511648	0.756977
ITGA3	MDM4_amp	706	0.0182246	0.344624	9	0.557172	0.958006	1184	0.0116804	0.518297	9	0.471569	0.778463
TIMM17A	MYH9_mut	706	0.0352892	0.59961	9	0.438727	0.958008	1184	0.0131869	0.201096	9	0.653837	0.957
CD46	PIK3CB_amp	706	-0.0306374	1.14677	9	0.284227	0.958009	1184	-0.0224658	1.66547	9	0.196866	0.920602
LDB1	PIK3CB_amp	706	0.0544261	1.13606	9	0.286487	0.958009	1184	0.0372977	1.30389	9	0.253504	0.994222
MYRF	PIK3CB_amp	706	-0.0271379	1.14378	9	0.284855	0.958009	1184	-0.0209787	1.88481	9	0.169788	0.905539
LRRC3C	PIK3CB_amp	706	-0.0237187	1.16699	9	0.28002	0.958009	1184	-0.0101944	0.601472	9	0.438017	0.994222
NEUROD2	PIK3CB_amp	706	0.0267954	1.11009	9	0.292063	0.958009	1184	0.0155477	1.02909	9	0.310372	0.994222
TRADD	PIK3CB_amp	706	-0.016504	1.13549	9	0.286607	0.958009	1184	-0.00913437	0.959039	9	0.327429	0.994222
TYRP1	PIK3CB_amp	706	0.0197843	1.11998	9	0.289924	0.958009	1184	0.0122878	1.17816	9	0.277731	0.994222
FGFR4	PIK3CB_amp	706	0.0254904	1.12862	9	0.28807	0.958009	1184	0.0104258	0.509901	9	0.475182	0.994222
MAB21L1	BAX_mut	706	-0.00203182	0.0370009	9	0.847463	0.95801	1184	0.00126554	0.0377317	9	0.845983	0.956328
MPL	FANCE_amp	706	0.0253238	1.67083	9	0.196148	0.958018	1184	0.0146624	1.58765	9	0.207663	0.695662
SOS1	DDX6_amp	706	-0.018738	0.171568	9	0.678722	0.958018	1184	-0.00564459	0.0319688	9	0.858096	0.977288
IL6ST	NRAS_mut	706	0.0101052	0.444681	9	0.504872	0.958018	1184	0.00294853	0.0976755	9	0.754637	0.909939
DUSP4	NRAS_mut	706	-0.0167992	0.444395	9	0.505009	0.958018	1184	-0.03035	3.49678	9	0.0614884	0.301503
GJC1	NRAS_mut	706	-0.00865468	0.448226	9	0.503178	0.958018	1184	-0.00766544	0.96188	9	0.326714	0.644137
PSMD10	MAPK1_amp	706	0.0154515	0.327589	9	0.567082	0.958019	1184	0.00941436	0.309477	9	0.578001	0.839464
ATP6V0A2	ETV5_amp	706	0.00817835	0.30493	9	0.580808	0.958023	1184	0.00801668	0.606205	9	0.43622	0.731724
TSPAN31	ETV5_amp	706	0.00818088	0.298623	9	0.584747	0.958023	1184	0.00806422	0.71791	9	0.39683	0.717745
ATOH1	ETV5_amp	706	0.00694446	0.301401	9	0.583005	0.958023	1184	0.00674473	0.704431	9	0.401299	0.71957
CTSZ	ETV5_amp	706	0.00519415	0.301914	9	0.582685	0.958023	1184	0.00466159	0.615424	9	0.432753	0.728847
MITF	ETV5_amp	706	0.00880007	0.309463	9	0.57801	0.958023	1184	0.0100177	0.863915	9	0.352645	0.683215
GCLC	CDX2_amp	706	0.00526498	0.03247	9	0.857	0.958027	1184	0.0199162	1.32261	9	0.250125	0.591204
TIMM10B	PTPRC_mut	706	-0.0126052	0.315212	9	0.5745	0.958029	1184	-0.00936121	0.512949	9	0.473865	0.980481
NEUROD2	PDPR_del	706	0.00831969	0.209844	9	0.64689	0.95803	1184	0.00406017	0.123758	9	0.724994	0.902987
CYB561A3	PTEN_del	706	-0.0157631	0.594718	9	0.4406	0.958032	1184	-0.0103279	0.555273	9	0.456171	0.855208
CDH11	ZNF93_mut	706	0.0132477	0.359985	9	0.548514	0.958037	1184	0.0107212	0.45272	9	0.501046	0.928087
GATA4	MYC_amp	706	0.00332768	0.171626	9	0.67867	0.958039	1184	0.00395485	0.548528	9	0.45892	0.711511
MYOD1	MYC_amp	706	0.00323738	0.172759	9	0.677671	0.958039	1184	0.00698346	1.65322	9	0.198521	0.484837
ARID1B	MYC_amp	706	0.00502143	0.170731	9	0.679463	0.958039	1184	0.00712429	0.784	9	0.375921	0.659844
ZFPM1	HGF_amp	706	0.0106452	0.257391	9	0.611919	0.958043	1184	0.0146721	1.1106	9	0.291952	0.825098
DLL1	SMARCA4_mut	706	-0.00329245	0.0813975	9	0.775412	0.958044	1184	-0.0030873	0.17401	9	0.676572	0.922025
AP1B1	MLH1_mut	706	0.00667943	0.201439	9	0.653562	0.958044	1184	0.00972391	0.978743	9	0.322509	0.818484
CSF2RB	GMPS_amp	706	0.0041327	0.105757	9	0.745027	0.958044	1184	0.00287661	0.115886	9	0.73354	0.931709
FANCM	MLF1_amp	706	0.00866939	0.0831475	9	0.773077	0.958045	1184	0.0135712	0.475557	9	0.490442	0.781373
PRPS1	FAT3_amp	706	-0.0126842	0.401587	9	0.526271	0.958046	1184	-0.0119529	0.716297	9	0.397361	0.800071
CTDSP2	FAT3_amp	706	0.0128385	0.39911	9	0.527549	0.958046	1184	0.016882	1.36576	9	0.242542	0.75069
MAB21L1	KIT_amp	706	0.0125752	0.424203	9	0.514847	0.958047	1184	0.00946751	0.649335	9	0.420351	0.937497
GSDMB	FCRL4_amp	706	-0.00928868	0.263239	9	0.607904	0.958049	1184	-0.0124489	1.5408	9	0.214499	0.544447
MYCN	RASA2_amp	706	0.0529686	1.45628	9	0.227523	0.958049	1184	0.0198462	0.481483	9	0.487752	0.938903
KRAS	RASA2_amp	706	0.120757	1.44377	9	0.22953	0.958049	1184	0.0801346	1.60715	9	0.204892	0.938903
FJX1	RASA2_amp	706	-0.0272755	1.44269	9	0.229704	0.958049	1184	-0.0145338	1.10857	9	0.292393	0.938903
KLB	RASA2_amp	706	-0.0287782	1.49524	9	0.221406	0.958049	1184	-0.0190554	1.75375	9	0.185406	0.938903
SLC1A2	RASA2_amp	706	-0.0237119	1.46438	9	0.226235	0.958049	1184	-0.0141631	1.416	9	0.234063	0.938903
MAP2K2	RASA2_amp	706	0.0311664	1.47406	9	0.224706	0.958049	1184	0.0252897	2.45989	9	0.116787	0.87743
NEUROD2	RASA2_amp	706	0.0302859	1.40859	9	0.235291	0.958049	1184	0.0164924	1.11638	9	0.290699	0.938903
SEC23IP	RASA2_amp	706	-0.0351025	1.36532	9	0.242618	0.958049	1184	-0.0114241	0.383197	9	0.535897	0.938903
SPDEF	RASA2_amp	706	0.0434289	1.35921	9	0.243675	0.958049	1184	0.0296646	1.47568	9	0.224451	0.938903
BATF	RASA2_amp	706	-0.0209623	1.28866	9	0.256294	0.958049	1184	-0.0153374	1.78124	9	0.181997	0.938903
NFKB2	RASA2_amp	706	0.0367821	1.29132	9	0.255805	0.958049	1184	0.0248218	1.50782	9	0.219471	0.938903
TFAP2C	RASA2_amp	706	0.0417792	1.59992	9	0.205915	0.958049	1184	0.043277	4.18099	9	0.0408799	0.850302
DMXL1	RASA2_amp	706	-0.0285658	1.3133	9	0.251798	0.958049	1184	-0.0132792	0.738938	9	0.390001	0.938903
CAPZA2	RASA2_amp	706	-0.0264373	1.31052	9	0.252301	0.958049	1184	-0.00922197	0.418411	9	0.517731	0.938903
FGFR4	RASA2_amp	706	0.0273909	1.31058	9	0.252289	0.958049	1184	0.0177098	1.42169	9	0.233125	0.938903
CYB5A	RASA2_amp	706	-0.0290462	1.55244	9	0.212775	0.958049	1184	-0.0184535	1.73741	9	0.187467	0.938903
FOXA1	RASA2_amp	706	0.0704089	1.57007	9	0.210196	0.958049	1184	0.0421336	1.23197	9	0.267024	0.938903
NKX2-1	RASA2_amp	706	0.0331076	1.33183	9	0.24848	0.958049	1184	0.0112498	0.397121	9	0.52858	0.938903
RRAS2	RASA2_amp	706	-0.0290664	1.5115	9	0.218911	0.958049	1184	-0.026288	3.29774	9	0.0693754	0.87743
C7orf25	RASA2_amp	706	0.0238623	1.324	9	0.249875	0.958049	1184	0.0174453	1.90215	9	0.167838	0.938903
PSMD10	RASA2_amp	706	-0.0380773	1.54592	9	0.213738	0.958049	1184	-0.0297902	2.57332	9	0.108679	0.87743
CSF3	ATRX_mut	706	-0.009137	0.146616	9	0.70179	0.95805	1184	-0.00865874	0.306504	9	0.579834	0.962568
GATA4	DCSTAMP_amp	706	0.0122972	0.743901	9	0.388414	0.958051	1184	0.00954191	1.13673	9	0.286344	0.800241
PROX1	TOP2A_amp	706	0.00747781	0.147251	9	0.701176	0.958055	1184	0.00939329	0.598509	9	0.439147	0.832474
NEUROD1	BCR_amp	706	-0.00972856	0.207908	9	0.648412	0.958058	1184	-0.00928692	0.423542	9	0.515175	0.87119
NFKBIZ	CARD11_mut	706	0.0104623	0.197984	9	0.656353	0.958059	1184	0.00448073	0.116623	9	0.732726	0.987565
DDX19A	KMT2B_mut	706	-0.00591165	0.0267579	9	0.870063	0.958061	1184	-0.00156554	0.00478479	9	0.944853	0.982744
SKIC2	TCIRG1_amp	706	-0.0107836	0.441964	9	0.506176	0.958063	1184	-0.0059436	0.267106	9	0.60528	0.896072
TRIM8	TCIRG1_amp	706	-0.0113106	0.442869	9	0.505741	0.958063	1184	-0.00273524	0.0506309	9	0.821969	0.984774
MOGAT2	PMS2_amp	706	0.002351	0.0540877	9	0.816097	0.958063	1184	-0.00197533	0.0974243	9	0.754943	0.924084
AKT2	GMPS_mut	706	0.0194867	0.263845	9	0.607491	0.958066	1184	0.0179764	0.851915	9	0.356011	0.997573
SCLY	GMPS_mut	706	0.0189627	0.265703	9	0.606229	0.958066	1184	-0.00743572	0.153372	9	0.695333	0.997573
DDX39A	GMPS_mut	706	0.0234325	0.259736	9	0.610302	0.958066	1184	0.0157106	0.476646	9	0.489946	0.997573
FGFR3	GMPS_mut	706	-0.0166354	0.26086	9	0.60953	0.958066	1184	-0.0145746	0.80428	9	0.369817	0.997573
TRADD	PTCH1_mut	706	0.00884678	0.297355	9	0.585546	0.958069	1184	0.00671802	0.499957	9	0.479519	0.952805
VPS4B	HSPG2_mut	706	0.0159558	0.153746	9	0.694981	0.95807	1184	0.0105987	0.179378	9	0.671909	0.977322
RBBP7	MLF1_amp	706	-0.00688563	0.080472	9	0.776659	0.958073	1184	0.00508689	0.102036	9	0.749399	0.893267
IKZF1	MLF1_amp	706	-0.00414601	0.0810836	9	0.775834	0.958073	1184	0.000924949	0.00907794	9	0.924094	0.980671
ECHS1	MLF1_amp	706	-0.00470841	0.0814528	9	0.775338	0.958073	1184	-0.00273583	0.0675601	9	0.794923	0.915289
GSR	MLF1_amp	706	0.00424254	0.079198	9	0.778387	0.958073	1184	0.00539035	0.3174	9	0.573174	0.808571
FGFR1	HMGA1_amp	706	0.0334513	0.472893	9	0.491659	0.958073	1184	0.0276721	0.795878	9	0.372329	0.784013
ATP6V0A2	BCL9_amp	706	0.00447411	0.0895715	9	0.764723	0.958075	1184	0.0120072	1.54008	9	0.214606	0.528261
CYB561A3	AFF3_mut	706	0.0124998	0.172738	9	0.67769	0.958076	1184	-0.00627985	0.0953888	9	0.757435	0.962048
LIG1	AFF3_mut	706	0.0188493	0.171535	9	0.678751	0.958076	1184	0.00682267	0.0520504	9	0.819533	0.969096
NKX2-1	AFF3_mut	706	-0.0135136	0.171443	9	0.678833	0.958076	1184	-0.00699165	0.112432	9	0.737392	0.961425
CSF3	KDM6A_mut	706	-0.0142296	0.673048	9	0.411991	0.958077	1184	-0.0113073	1.13108	9	0.287545	0.991111
UXS1	RIPK1_amp	706	0.0400318	0.894579	9	0.34424	0.958081	1184	0.0319349	1.64826	9	0.199196	0.604859
JAK3	RIPK1_amp	706	0.0149917	0.870783	9	0.350739	0.958081	1184	0.00588637	0.40751	9	0.523236	0.845012
KIF18B	RIPK1_amp	706	-0.0380606	0.874972	9	0.349583	0.958081	1184	-0.024247	1.03379	9	0.309269	0.718749
BRAF	RIPK1_amp	706	0.0353086	0.875031	9	0.349566	0.958081	1184	-0.0376031	2.32874	9	0.127004	0.57428
SYK	RIPK1_amp	706	0.0174018	0.879941	9	0.348218	0.958081	1184	0.0110775	0.928099	9	0.335357	0.753933
MYCL	MAP3K13_amp	706	-0.00687357	0.316032	9	0.574002	0.958081	1184	-0.015295	3.59329	9	0.0580135	0.32613
SCLY	SOHLH2_amp	706	0.00635489	0.0363689	9	0.848756	0.958083	1184	-0.00047783	0.000551434	9	0.981265	0.990792
HDAC7	FAT1_mut	706	-0.00608223	0.122598	9	0.726234	0.958083	1184	-0.00565103	0.206274	9	0.649704	0.89793
PTDSS2	MAX_amp	706	-0.00348498	0.0409746	9	0.839587	0.958085	1184	3.59359e-05	8.92693e-06	9	0.997616	0.997616
PSMD10	MAX_amp	706	0.00529338	0.0412072	9	0.839138	0.958085	1184	-0.00551346	0.0910692	9	0.762822	0.914055
EIF2AK4	SMAD4_del	706	0.00919379	0.0946487	9	0.758348	0.958087	1184	0.00857236	0.135478	9	0.712818	0.885171
ADPGK	WNK2_mut	706	0.004728	0.0447944	9	0.832383	0.958088	1184	-0.000722401	0.00249316	9	0.960177	0.97861
EDF1	FAT3_amp	706	-0.0208046	0.372723	9	0.541523	0.958089	1184	-0.0180673	0.562732	9	0.453162	0.829378
TMED7	FAT3_amp	706	-0.0114172	0.368667	9	0.543732	0.958089	1184	-0.00552629	0.173693	9	0.676851	0.935211
RASGRP3	FAT3_amp	706	-0.00940813	0.384075	9	0.535431	0.958089	1184	-0.00643004	0.342372	9	0.558463	0.886757
IL13RA1	FAT3_amp	706	0.0107438	0.354322	9	0.551677	0.958089	1184	0.0107622	0.692463	9	0.405328	0.803175
USP18	FAT3_amp	706	-0.0231303	0.355153	9	0.551211	0.958089	1184	-0.0282912	1.07308	9	0.300252	0.780654
GJC1	MAX_amp	706	0.00385527	0.0402975	9	0.8409	0.958089	1184	0.00732129	0.290238	9	0.590068	0.86457
PAX7	NSD3_amp	706	-0.00880998	0.570273	9	0.450151	0.958091	1184	-0.00558407	0.57198	9	0.449473	0.792291
NEUROD2	NSD3_amp	706	0.0143843	0.575937	9	0.447909	0.958091	1184	0.00661073	0.30615	9	0.580053	0.907267
FLVCR1	NCOR2_mut	706	-0.0234548	0.755303	9	0.384803	0.958092	1184	-0.0124546	0.464418	9	0.495567	0.958361
GLI1	NCOR2_mut	706	-0.0191775	0.825967	9	0.363441	0.958092	1184	-0.00699297	0.257847	9	0.611603	0.983462
UBE2J2	NCOR2_mut	706	0.0260292	0.777658	9	0.377858	0.958092	1184	0.0299945	2.27824	9	0.131201	0.841111
NFE2L2	NCOR2_mut	706	-0.0333288	0.827063	9	0.363123	0.958092	1184	-0.0232663	0.932495	9	0.334216	0.958361
NFKBIZ	NCOR2_mut	706	-0.014748	0.809613	9	0.368235	0.958092	1184	-0.00796747	0.566155	9	0.451791	0.958361
SOX10	NCOR2_mut	706	0.0406084	0.764877	9	0.381806	0.958092	1184	0.0339791	0.943711	9	0.331325	0.958361
MYF5	NCOR2_mut	706	-0.0119289	0.819937	9	0.365199	0.958092	1184	-0.00707333	0.688732	9	0.406596	0.958361
SLC25A37	NCOR2_mut	706	-0.0189859	0.785751	9	0.375388	0.958092	1184	-0.0082776	0.336492	9	0.561861	0.983462
SMAD7	NCOR2_mut	706	-0.0277478	0.767293	9	0.381056	0.958092	1184	-0.0160763	0.559269	9	0.454555	0.958361
CD19	NCOR2_mut	706	-0.0194258	0.736649	9	0.390736	0.958092	1184	-0.00706922	0.203074	9	0.652251	0.983462
JAK3	NCOR2_mut	706	-0.0161722	0.793681	9	0.372989	0.958092	1184	-0.0148344	1.59473	9	0.206652	0.924377
ADPGK	NCOR2_mut	706	-0.0175348	0.813862	9	0.366981	0.958092	1184	-0.0135655	1.16493	9	0.280445	0.958361
SATB1	NCOR2_mut	706	-0.0189734	0.738903	9	0.390013	0.958092	1184	-0.00632258	0.19162	9	0.661572	0.983462
PIK3R5	NCOR2_mut	706	-0.0141928	0.791391	9	0.37368	0.958092	1184	-0.0104336	0.997103	9	0.318013	0.958361
SIAH2	NCOR2_mut	706	0.0158176	0.799985	9	0.371098	0.958092	1184	0.0102269	0.781077	9	0.376812	0.958361
DMXL1	NCOR2_mut	706	-0.018663	0.801512	9	0.370642	0.958092	1184	-0.00562139	0.167175	9	0.682635	0.983462
LRRC3C	NCOR2_mut	706	0.0158374	0.742199	9	0.388957	0.958092	1184	0.0134903	1.27964	9	0.257966	0.958361
NDRG3	NCOR2_mut	706	-0.0176975	0.746114	9	0.387709	0.958092	1184	-0.00326013	0.0542804	9	0.815776	0.983462
RPS6KA1	AXIN2_mut	706	0.0163284	0.381222	9	0.53695	0.958094	1184	0.0045261	0.0691823	9	0.792531	0.942826
HDAC1	LRP1B_mut	706	0.00817999	0.141735	9	0.706562	0.958097	1184	0.00334408	0.0652373	9	0.798402	0.988326
ALAD	LRP1B_mut	706	-0.00622813	0.144222	9	0.704119	0.958097	1184	-0.00232753	0.0538919	9	0.816424	0.988326
TCF7L2	KAT6A_amp	706	0.0154395	0.234431	9	0.628258	0.9581	1184	0.0168425	0.665349	9	0.414678	0.806902
ACSL4	RB1_del	706	-0.0175978	0.263331	9	0.607841	0.9581	1184	-0.00881689	0.158308	9	0.690719	0.964364
PHOX2A	TBL1XR1_amp	706	0.016006	0.645929	9	0.421572	0.958103	1184	0.0104482	0.63378	9	0.425972	0.740816
PAX7	PRKAR1A_amp	706	-0.0240211	3.40122	9	0.065148	0.958108	1184	-0.0172198	5.13081	9	0.0235047	0.264269
RBPJ	TNC_mut	706	-0.0200886	0.190111	9	0.662824	0.958109	1184	-0.0145506	0.365963	9	0.545213	0.991548
HYCC2	PPFIBP1_amp	706	0.0119659	0.378346	9	0.53849	0.958112	1184	0.00713693	0.333052	9	0.563867	0.898731
BCR	PPFIBP1_amp	706	-0.0108986	0.377866	9	0.538747	0.958112	1184	-0.00938827	0.638833	9	0.424134	0.856757
FGFR4	DAXX_amp	706	0.0299862	1.16373	9	0.280694	0.958114	1184	0.0237564	1.84796	9	0.174021	0.668458
LTBR	MGA_mut	706	-0.0130244	1.05151	9	0.30516	0.958115	1184	-0.00476932	0.40935	9	0.5223	0.981272
TBC1D20	MET_amp	706	0.0143022	0.39151	9	0.531507	0.958119	1184	0.0103254	0.516384	9	0.472388	0.914895
VPS36	RB1_amp	706	0.00963881	0.0346141	9	0.852407	0.958122	1184	0.0131343	0.206827	9	0.649266	0.906358
KIDINS220	LTB_amp	706	-0.0337351	0.998901	9	0.317577	0.958122	1184	-0.0329245	2.3084	9	0.128676	0.53823
PAX3	LTB_amp	706	-0.0200604	1.00047	9	0.317196	0.958122	1184	-0.0105715	0.586272	9	0.443864	0.812208
FGFR2	LTB_amp	706	0.0273367	0.995697	9	0.318354	0.958122	1184	0.0152304	0.754541	9	0.385042	0.782542
MEF2C	ZNF93_mut	706	0.0227056	0.352181	9	0.552881	0.958125	1184	0.0305568	1.11329	9	0.291369	0.837698
DENND4C	TET2_mut	706	-0.00839257	0.0690287	9	0.792756	0.958125	1184	-0.00302011	0.0298523	9	0.862826	0.996108
GAB1	FBXW7_mut	706	-0.00305786	0.0237795	9	0.877447	0.958125	1184	-0.00531588	0.17794	9	0.673149	0.848576
ETV6	SLC45A3_amp	706	0.019887	0.59589	9	0.44015	0.958125	1184	0.0235609	2.70415	9	0.100087	0.396537
LMNA	PPM1D_mut	706	0.0175195	0.134917	9	0.713387	0.958126	1184	0.0234965	0.666271	9	0.414355	0.986679
INSM1	DOT1L_mut	706	0.00783508	0.0977112	9	0.754594	0.958131	1184	0.0039676	0.047589	9	0.827313	0.937187
CAV1	FN1_mut	706	-0.0090807	0.175646	9	0.675142	0.958133	1184	-0.00759694	0.388008	9	0.533348	0.979249
TYRP1	GNAS_amp	706	-0.01023	1.71464	9	0.190384	0.958133	1184	-0.0076904	2.11194	9	0.146154	0.457142
TRAF5	GNAS_amp	706	0.00986031	1.74117	9	0.186991	0.958133	1184	0.00553353	1.22136	9	0.269093	0.634761
CCER1	GNAS_amp	706	0.0105463	1.67542	9	0.195534	0.958133	1184	0.00837317	2.30984	9	0.128557	0.433754
POU2AF1	GNAS_amp	706	0.0221656	1.69997	9	0.192292	0.958133	1184	0.0203358	2.37103	9	0.123605	0.433754
CAV1	GNAS_amp	706	0.0112137	1.81514	9	0.177893	0.958133	1184	0.0104783	3.50445	9	0.0612042	0.307394
LRP8	GNAS_amp	706	0.0195497	1.83541	9	0.17549	0.958133	1184	0.0144732	2.02855	9	0.154368	0.465342
ZNF572	GNAS_amp	706	-0.0104598	1.77334	9	0.18297	0.958133	1184	-0.00977799	3.43133	9	0.0639705	0.313749
HNF1A	GNAS_amp	706	-0.0186139	1.75747	9	0.18494	0.958133	1184	-0.0133378	1.8906	9	0.169135	0.484651
CD44	GNAS_amp	706	-0.0150937	1.75769	9	0.184913	0.958133	1184	-0.0121814	2.54981	9	0.110308	0.402526
PUM3	GNAS_amp	706	0.0137044	1.786	9	0.181414	0.958133	1184	0.0131232	3.60044	9	0.0577643	0.304177
ZNFX1	GNAS_amp	706	0.0125285	1.54903	9	0.213278	0.958133	1184	0.0110788	2.5874	9	0.107717	0.396551
WT1	GNAS_amp	706	-0.0121832	1.55257	9	0.212756	0.958133	1184	-0.0101448	2.31078	9	0.128479	0.433754
TBX2	GNAS_amp	706	0.0120165	1.56727	9	0.210603	0.958133	1184	0.0119765	3.22832	9	0.0723751	0.330858
SNAI2	GNAS_amp	706	-0.0177177	1.65168	9	0.19873	0.958133	1184	-0.019221	4.21692	9	0.0400227	0.253186
MAPK1	GNAS_amp	706	-0.0253771	1.5373	9	0.215021	0.958133	1184	-0.0366779	6.1549	9	0.0131049	0.147341
MAP2K1	GNAS_amp	706	-0.0165246	1.63675	9	0.200771	0.958133	1184	-0.0180397	4.19723	9	0.04049	0.253186
HAND2	GNAS_amp	706	0.012931	1.62512	9	0.202379	0.958133	1184	0.0140803	3.75622	9	0.0526115	0.299813
OTX2	CCND2_amp	706	0.00894068	0.148283	9	0.700181	0.958134	1184	0.00936068	0.423731	9	0.515081	0.971922
MEF2D	CCND2_amp	706	-0.00995659	0.148526	9	0.699948	0.958134	1184	-0.00176355	0.0119608	9	0.912913	0.995533
SOX7	CDK12_mut	706	0.0180199	0.35616	9	0.550647	0.958135	1184	0.0121038	0.441104	9	0.50659	0.976723
HDAC1	CDK12_mut	706	0.0326305	0.357311	9	0.550004	0.958135	1184	0.0182905	0.297976	9	0.585154	0.976723
HRAS	CDK12_mut	706	-0.021791	0.357677	9	0.549799	0.958135	1184	-0.0214693	0.950963	9	0.329474	0.976723
CHML	MTCP1_amp	706	0.0145756	0.348472	9	0.554979	0.958135	1184	0.0123789	0.696472	9	0.403972	0.907223
ITGA3	MTCP1_amp	706	-0.017821	0.334042	9	0.563289	0.958135	1184	-0.00376469	0.0392858	9	0.842884	0.983305
CTBP1	MTCP1_amp	706	0.016297	0.340514	9	0.559533	0.958135	1184	0.012605	0.54655	9	0.459731	0.916233
SLF1	MTCP1_amp	706	0.0177363	0.330278	9	0.565495	0.958135	1184	0.0145762	0.621042	9	0.43066	0.916233
HERPUD1	MTCP1_amp	706	0.0129956	0.341389	9	0.559028	0.958135	1184	0.00211356	0.0222868	9	0.881327	0.984575
RUNX1T1	MTCP1_amp	706	0.00962334	0.345127	9	0.556884	0.958135	1184	0.00388298	0.151063	9	0.697522	0.983305
MAP3K2	MTCP1_amp	706	-0.0152714	0.338028	9	0.56097	0.958135	1184	-0.00174554	0.0119902	9	0.912806	0.993505
CAND2	MTCP1_amp	706	0.011174	0.337902	9	0.561043	0.958135	1184	0.010635	0.826413	9	0.363312	0.895762
LMNTD1	MTCP1_amp	706	0.00928185	0.337512	9	0.561269	0.958135	1184	0.0101699	1.14837	9	0.283891	0.859296
ZER1	MTCP1_amp	706	-0.0172694	0.337261	9	0.561415	0.958135	1184	-0.0136502	0.593443	9	0.441091	0.916233
PIK3CD	FN1_mut	706	-0.0118776	0.174411	9	0.676221	0.958138	1184	-0.0113003	0.448801	9	0.502905	0.979249
HIC2	FOXO1_amp	706	-0.00759588	0.0387116	9	0.844021	0.95814	1184	-0.00636378	0.0941081	9	0.759018	0.930258
CCNE1	TRIP11_amp	706	0.030912	0.565714	9	0.451967	0.958141	1184	0.0114022	0.148836	9	0.69965	0.925307
TCF3	TRIP11_amp	706	-0.0236812	0.581274	9	0.445814	0.958141	1184	-0.0195772	0.757161	9	0.384219	0.786988
UBE2Z	TRIP11_amp	706	0.0254975	0.582914	9	0.445172	0.958141	1184	0.0218862	0.857026	9	0.354572	0.756797
EBF1	TRIP11_amp	706	0.0286523	0.583236	9	0.445047	0.958141	1184	0.0249992	0.648024	9	0.42082	0.797866
PIERCE2	TRIP11_amp	706	-0.0120998	0.568951	9	0.450676	0.958141	1184	-0.0083581	0.55835	9	0.454926	0.833697
MEF2B	CDK12_mut	706	-0.0203479	0.355865	9	0.550812	0.958141	1184	-0.0136365	0.361654	9	0.547589	0.976723
PROX1	VHL_mut	706	0.00402943	0.0835694	9	0.772517	0.958142	1184	0.00594502	0.495169	9	0.48163	0.781469
FOXP4	BMPR2_mut	706	0.00317818	0.0286134	9	0.865675	0.958143	1184	0.00766171	0.371418	9	0.542233	0.799889
KLHL38	STAT3_amp	706	-0.00946642	0.204626	9	0.651013	0.958144	1184	-0.00774091	0.332064	9	0.564446	0.908925
ARID1B	FN1_mut	706	-0.0147621	0.174047	9	0.67654	0.958144	1184	-0.0100739	0.255045	9	0.613545	0.979249
JUP	FN1_mut	706	0.0139647	0.173388	9	0.677118	0.958144	1184	0.00361983	0.0379198	9	0.845604	0.982391
MCEMP1	CDH10_amp	706	0.00356708	0.156495	9	0.692404	0.958148	1184	0.000612563	0.0109569	9	0.916633	0.960503
INTS6L	PTCH1_mut	706	0.0103081	0.296244	9	0.586247	0.958152	1184	0.00766647	0.484012	9	0.486611	0.952805
KIF18B	ATR_mut	706	-0.0336571	0.347393	9	0.555592	0.958154	1184	-0.0206401	0.317323	9	0.573221	0.971608
SH3GL1	ATR_mut	706	-0.0211904	0.34214	9	0.558596	0.958154	1184	-0.018816	0.58045	9	0.446136	0.971608
FGFR1	ATR_mut	706	0.0267386	0.338889	9	0.560471	0.958154	1184	0.0189064	0.394315	9	0.53004	0.971608
PPM1G	ATR_mut	706	-0.0227289	0.343159	9	0.558012	0.958154	1184	-0.0125218	0.229918	9	0.631585	0.971608
SLF1	ATR_mut	706	-0.0189037	0.346844	9	0.555905	0.958154	1184	-0.0114702	0.320303	9	0.571426	0.971608
CAPZA2	BIRC3_amp	706	0.011403	0.576281	9	0.447774	0.958155	1184	0.00746924	0.489694	9	0.484064	0.846095
NCOA4	ATM_mut	706	-0.0104884	0.150494	9	0.698064	0.958161	1184	-0.0146162	0.684987	9	0.407875	0.984981
SCFD2	NFIB_del	706	0.00707998	0.340005	9	0.559826	0.958163	1184	0.00401469	0.256184	9	0.612754	0.927738
SMAD7	ATM_mut	706	-0.00991832	0.148633	9	0.699845	0.958163	1184	-0.0127141	0.533841	9	0.464996	0.995968
MYCN	PABPC1_amp	706	0.0347251	1.26599	9	0.260521	0.958163	1184	0.0317464	2.58312	9	0.108008	0.591457
MEF2C	RB1_mut	706	-0.00458659	0.0563563	9	0.812351	0.958168	1184	-0.000492109	0.00170752	9	0.967039	0.987245
ZFPM1	EFTUD2_amp	706	0.00972215	0.0794669	9	0.778021	0.958168	1184	-0.00602889	0.0852207	9	0.770343	0.955488
MYOD1	DDIT3_amp	706	-0.0204287	0.945609	9	0.330839	0.958173	1184	-0.0262555	3.80764	9	0.0510192	0.493016
MAP2K1	AKT3_amp	706	-0.0533938	3.84548	9	0.0498803	0.958175	1184	-0.00902457	0.367585	9	0.544324	0.851518
TTC7A	HNRNPA2B1_amp	706	-0.00761959	0.0662923	9	0.796814	0.958178	1184	-0.00905208	0.199888	9	0.654811	0.895439
ITPA	RECQL4_amp	706	0.00793567	0.58653	9	0.443764	0.958179	1184	0.00702369	1.12258	9	0.289363	0.675342
LDB1	RECQL4_amp	706	0.019063	0.581282	9	0.44581	0.958179	1184	0.0103491	0.369573	9	0.543237	0.835465
CAND2	RECQL4_amp	706	0.00715514	0.578054	9	0.447076	0.958179	1184	0.00632517	1.07509	9	0.299798	0.675342
FDFT1	PRCC_amp	706	-0.0125208	0.213736	9	0.643855	0.958179	1184	-0.0201018	1.57087	9	0.210081	0.523354
TIMM10B	PRCC_amp	706	-0.00583943	0.213907	9	0.643722	0.958179	1184	0.00217913	0.0893462	9	0.76501	0.911874
CHML	PRCC_amp	706	0.00738935	0.215594	9	0.642418	0.958179	1184	0.00125046	0.0187999	9	0.890942	0.95617
DUSP1	PRCC_amp	706	0.00692764	0.215539	9	0.64246	0.958179	1184	0.00331528	0.148462	9	0.700009	0.878369
KIDINS220	PRCC_amp	706	-0.0116775	0.215019	9	0.642861	0.958179	1184	-0.0106126	0.541877	9	0.461656	0.77439
LHX1	DICER1_amp	706	-0.0142957	0.396795	9	0.528749	0.95818	1184	-0.0223561	2.01396	9	0.155858	0.605952
PPM1G	RASA2_amp	706	0.0420416	1.27069	9	0.259638	0.958183	1184	0.0447803	3.40426	9	0.0650284	0.87743
LIF	RBM38_amp	706	0.00939167	1.28671	9	0.256655	0.958185	1184	0.00683848	1.49928	9	0.220782	0.54873
MYCN	GNAS_amp	706	0.0226022	1.53439	9	0.215455	0.958186	1184	0.0220217	2.77696	9	0.0956293	0.382517
VPS4B	HIF1A_amp	706	0.0116521	0.0608251	9	0.805197	0.958186	1184	-0.0217369	0.45957	9	0.497825	0.806105
NEUROD2	BCL9L_mut	706	-0.0112193	0.221966	9	0.637546	0.95819	1184	-0.00244948	0.0364824	9	0.848523	0.98144
CCNE1	BCL9L_mut	706	0.0186695	0.220128	9	0.638943	0.95819	1184	-0.000647115	0.000867285	9	0.976506	0.998532
GLI1	BCL9L_mut	706	-0.011101	0.22248	9	0.637157	0.95819	1184	-0.0102549	0.649564	9	0.420269	0.907981
POU2F3	EBF1_mut	706	0.00864613	0.0863464	9	0.768874	0.958194	1184	-0.00262484	0.0194367	9	0.889122	0.97498
PHOX2A	NFKBIE_amp	706	-0.0218259	0.469437	9	0.493246	0.958196	1184	-0.00885036	0.259407	9	0.610528	0.989424
CDH11	CDH1_mut	706	0.00728137	0.19693	9	0.65721	0.958197	1184	0.00782128	0.537601	9	0.463429	0.803277
OTX2	DUSP16_amp	706	-0.00861583	0.0874049	9	0.767503	0.958201	1184	0.000405887	0.000565074	9	0.981035	0.999382
NDRG3	PMS2_mut	706	0.00583628	0.0483139	9	0.826024	0.958211	1184	0.000411145	0.000802477	9	0.977401	0.993345
LDB1	ING1_amp	706	0.0225181	0.146479	9	0.701923	0.958213	1184	-0.00406979	0.0148802	9	0.902911	0.986634
TYRP1	PRCC_amp	706	-0.00553796	0.211657	9	0.645472	0.958213	1184	-0.00791674	1.29491	9	0.255145	0.582595
ADPGK	PRCC_amp	706	0.00687774	0.212285	9	0.644983	0.958213	1184	0.00745922	0.765486	9	0.381617	0.69755
MITF	BCL6_amp	706	0.0101379	0.40615	9	0.52393	0.958213	1184	0.0118064	1.18458	9	0.276426	0.664333
CD79A	BCL6_amp	706	-0.00846895	0.411994	9	0.520959	0.958213	1184	-0.00648743	0.530484	9	0.466403	0.755982
SLF1	BCL6_amp	706	0.011706	0.416355	9	0.518761	0.958213	1184	0.00829036	0.521166	9	0.470345	0.758386
ZBTB38	BCL6_amp	706	-0.00873518	0.407976	9	0.522999	0.958213	1184	-0.00978578	1.20104	9	0.273114	0.664333
AKT2	NIN_mut	706	0.0123428	0.164811	9	0.684765	0.958215	1184	0.00729302	0.109184	9	0.741076	0.962451
SMARCA2	EBF1_mut	706	0.012747	0.0854886	9	0.769993	0.958216	1184	0.0104821	0.142373	9	0.705934	0.97498
ARHGAP1	STAT5B_mut	706	-0.00426508	0.0246891	9	0.875144	0.958218	1184	0.00220024	0.0153853	9	0.901286	0.990463
SPI1	MEN1_amp	706	-0.0210626	0.384276	9	0.535324	0.95822	1184	-0.0180381	0.514126	9	0.473358	0.904261
EDF1	PIK3R1_mut	706	0.00967575	0.162982	9	0.686426	0.958222	1184	0.0118375	0.546584	9	0.459717	0.891752
ACSL4	EPHA7_mut	706	-0.0210324	0.359675	9	0.548687	0.958222	1184	-0.00469122	0.0433196	9	0.835125	0.977953
MYOG	WNK4_mut	706	-0.00412547	0.0552464	9	0.814173	0.958225	1184	0.00423548	0.163601	9	0.685862	0.97376
TIMM10B	ASXL2_mut	706	-0.00602874	0.0871414	9	0.767843	0.958227	1184	-0.00741289	0.291199	9	0.589454	0.857387
RELB	ASXL2_mut	706	-0.00867598	0.0871535	9	0.767828	0.958227	1184	-0.00256809	0.0166276	9	0.897399	0.976272
HMGA2	ASXL1_amp	706	0.0106136	1.18426	9	0.276491	0.958227	1184	0.0110011	2.75904	9	0.0967065	0.484698
SOX3	ZNF780A_amp	706	0.00545691	0.162709	9	0.686675	0.958228	1184	0.00256039	0.0882133	9	0.766461	0.915209
NMNAT1	FCGR2B_amp	706	-0.0163435	0.128298	9	0.720203	0.958228	1184	-0.0113463	0.192195	9	0.661096	0.908317
EGFR	PTPRC_mut	706	0.037172	0.312858	9	0.575932	0.95823	1184	0.0256869	0.42091	9	0.516483	0.980481
SOX1	ATP2B3_amp	706	0.0138945	0.686222	9	0.407452	0.958231	1184	0.00524676	0.222794	9	0.636919	0.934146
CCND2	TBL1XR1_amp	706	-0.0265684	0.64429	9	0.422162	0.958237	1184	-0.0158793	0.518224	9	0.4716	0.76041
GMDS	TBL1XR1_amp	706	-0.0104616	0.643805	9	0.422336	0.958237	1184	-0.00841881	1.03128	9	0.309859	0.689312
ISL1	MITF_del	706	0.0222475	1.95805	9	0.161722	0.958238	1184	0.0186517	2.73732	9	0.0980291	0.524168
WNT2	SMARCA4_mut	706	-0.00252575	0.0808908	9	0.776094	0.958241	1184	-0.00372208	0.43288	9	0.510579	0.880204
NKX2-1	NBEA_del	706	-0.00428311	0.155884	9	0.692974	0.958243	1184	-0.00426126	0.421385	9	0.516247	0.795403
PEDS1	CDH10_amp	706	0.00391518	0.155378	9	0.693448	0.958247	1184	0.00158071	0.0558684	9	0.813149	0.924235
CTSZ	CDH10_amp	706	0.00257747	0.151274	9	0.697321	0.958247	1184	0.00291714	0.467205	9	0.494276	0.787382
MEF2D	CDH10_amp	706	0.00455126	0.15144	9	0.697163	0.958247	1184	0.00739338	0.911796	9	0.339638	0.692596
CREM	PTEN_mut	706	-0.00283721	0.224611	9	0.635548	0.958253	1184	-0.000538162	0.0216421	9	0.883043	0.94488
POU2F3	BCORL1_mut	706	-0.00627791	0.136725	9	0.711558	0.958253	1184	-0.0019509	0.0342323	9	0.853214	0.985443
VPS36	BCORL1_mut	706	0.0101134	0.135507	9	0.712789	0.958253	1184	0.005069	0.0888902	9	0.765593	0.965193
ARID1B	KDM5A_amp	706	0.0178436	0.455278	9	0.499839	0.958253	1184	0.0208232	1.80745	9	0.178814	0.921586
NFKB1	STAT6_amp	706	-0.0222704	0.501612	9	0.478793	0.958254	1184	-0.0279864	2.06361	9	0.150853	0.918093
SOX7	PTEN_del	706	-0.0132765	0.592007	9	0.441644	0.958254	1184	-0.0126753	1.38762	9	0.238808	0.826421
CHML	BTK_amp	706	-0.0471902	1.36962	9	0.241877	0.958254	1184	-0.00707078	0.148255	9	0.700209	0.991917
MTRFR	NT5C3A_amp	706	-0.00428769	0.0721054	9	0.788296	0.958255	1184	-0.00255555	0.0590984	9	0.807927	0.963173
MAPK1	PCM1_del	706	-0.00483315	0.0811412	9	0.775757	0.958255	1184	-0.0092036	0.675825	9	0.411028	0.695664
UBE2J2	CHD2_mut	706	0.00926299	0.0730631	9	0.786928	0.958263	1184	0.00926233	0.147908	9	0.700543	0.975341
CREM	HSP90AB1_amp	706	-0.0105391	0.483859	9	0.486679	0.958264	1184	-0.00623217	0.60337	9	0.437295	0.991005
CTSZ	HSP90AB1_amp	706	0.0120346	0.473757	9	0.491264	0.958264	1184	0.00528173	0.326704	9	0.567606	0.991005
LTBR	HSP90AB1_amp	706	-0.012115	0.467748	9	0.494025	0.958264	1184	-0.00764709	0.668485	9	0.41358	0.991005
TUBB4B	HSP90AB1_amp	706	0.0403187	0.473198	9	0.491519	0.958264	1184	0.0327326	1.05946	9	0.303337	0.991005
PAX3	CDH1_mut	706	0.00796249	0.195669	9	0.65824	0.958265	1184	0.0104454	0.714452	9	0.39797	0.752537
MCEMP1	CDH1_mut	706	-0.00754933	0.193585	9	0.65995	0.958265	1184	-0.00731923	0.450188	9	0.502246	0.825827
INTS6L	RNF6_amp	706	-0.00427056	0.0336094	9	0.85454	0.958266	1184	-0.00583298	0.214424	9	0.643322	0.879294
MTX2	WIF1_amp	706	0.0179291	0.146656	9	0.701752	0.958273	1184	0.0119381	0.179345	9	0.671937	0.988139
CTNNB1	WIF1_amp	706	0.0295262	0.146183	9	0.70221	0.958273	1184	0.0140901	0.084185	9	0.771704	0.988139
ZBTB38	FAT1_mut	706	-0.00482568	0.120766	9	0.728205	0.958276	1184	0.000342189	0.00115267	9	0.972916	0.989402
ARFGEF2	IRAK1_amp	706	-0.0115734	0.781244	9	0.376761	0.958278	1184	-0.00868963	1.0074	9	0.315526	0.814713
GFI1	IRAK1_amp	706	-0.0144291	0.745951	9	0.387761	0.958278	1184	-0.00335058	0.0769334	9	0.781497	0.973463
ISL1	IRAK1_amp	706	-0.022053	0.764746	9	0.381847	0.958278	1184	-0.0133444	0.54481	9	0.460446	0.87459
USP18	BCL6_amp	706	0.016091	0.405009	9	0.524514	0.958279	1184	0.012973	0.671764	9	0.412437	0.732472
NEUROD2	KDR_amp	706	0.0149167	0.238955	9	0.624962	0.95828	1184	0.0140222	0.590561	9	0.442202	0.939354
SCLY	KDR_amp	706	0.0159113	0.238503	9	0.625289	0.95828	1184	0.0128509	0.408602	9	0.52268	0.939607
FJX1	KDR_amp	706	0.0132487	0.237987	9	0.625664	0.95828	1184	0.00839674	0.27088	9	0.602742	0.939607
GRHL2	RNF6_mut	706	-0.0127731	0.0897209	9	0.764532	0.958283	1184	-0.0154955	0.256173	9	0.612761	0.926165
IL6ST	RNF6_mut	706	-0.00865717	0.0897223	9	0.764531	0.958283	1184	-0.0117321	0.339001	9	0.560406	0.922046
SLC25A37	FLT4_mut	706	0.0113083	0.136036	9	0.712254	0.958283	1184	0.0146392	0.534165	9	0.464861	0.898394
SREBF1	FLT4_mut	706	-0.0254065	0.135745	9	0.712548	0.958283	1184	-0.0216155	0.235627	9	0.627382	0.944649
ERG	PIK3CA_mut	706	0.0020143	0.0648438	9	0.798998	0.958284	1184	0.00176617	0.101839	9	0.749633	0.903974
BCL2	NSD1_amp	706	0.0275575	0.474958	9	0.490715	0.958289	1184	0.0158381	0.410472	9	0.52173	0.999889
PIP4K2C	TRIM24_mut	706	0.0068295	0.0740418	9	0.78554	0.958291	1184	0.00264512	0.0293805	9	0.863903	0.984437
TRAF5	DIS3_mut	706	0.0138496	0.861954	9	0.353192	0.958294	1184	0.00567389	0.343379	9	0.557885	0.929845
FDFT1	DIS3_mut	706	-0.0321297	0.833423	9	0.361285	0.958294	1184	-0.0194848	0.678328	9	0.410163	0.895196
CSTF2	DIS3_mut	706	0.0313033	0.828867	9	0.3626	0.958294	1184	0.0195384	0.762701	9	0.382484	0.895196
MCEMP1	DIS3_mut	706	-0.0171099	0.851057	9	0.356253	0.958294	1184	-0.013919	1.35101	9	0.245102	0.879214
DIS3L	DIS3_mut	706	-0.0174937	0.84917	9	0.356787	0.958294	1184	-0.0114028	0.845464	9	0.357839	0.895196
TRADD	DIS3_mut	706	0.0120031	0.855727	9	0.354937	0.958294	1184	0.00705084	0.693446	9	0.404995	0.895196
LIG1	DCC_mut	706	0.031966	0.497133	9	0.480763	0.958294	1184	0.0249297	0.689471	9	0.406345	0.998884
PHOX2A	MUTYH_mut	706	-0.00732551	0.0476365	9	0.827228	0.958294	1184	-0.000517936	0.000782296	9	0.977686	0.999072
HNF4G	MUTYH_mut	706	0.0052371	0.0476822	9	0.827147	0.958294	1184	0.000320396	0.00061007	9	0.980295	0.999072
CD19	LATS1_mut	706	0.00991817	0.114662	9	0.734897	0.958296	1184	0.0182747	0.780298	9	0.37705	0.941474
HNF1B	BCL2L12_amp	706	-0.259574	10.0681	9	0.00150859	0.958298	1184	-0.178677	12.2782	9	0.000458278	0.0635479
ZFPM1	CTNNB1_mut	706	-0.00999077	0.203907	9	0.651586	0.958303	1184	-0.00882673	0.290889	9	0.589651	0.892277
SLC1A2	MTCP1_del	706	-0.0101444	0.424643	9	0.514629	0.958306	1184	-0.00599983	0.471282	9	0.492398	0.940705
FGFR2	RAD21_amp	706	0.00816228	0.303356	9	0.581786	0.958311	1184	0.00593241	0.375576	9	0.53998	0.828858
ASZ1	RAD21_amp	706	-0.00554475	0.321955	9	0.570435	0.958311	1184	-0.00290656	0.207632	9	0.648629	0.888205
FGF19	RAD21_amp	706	-0.00709888	0.330254	9	0.56551	0.958311	1184	-0.00217172	0.0724775	9	0.787763	0.936079
SHKBP1	RAD21_amp	706	-0.0047074	0.298696	9	0.584701	0.958311	1184	-0.000598268	0.0112717	9	0.915449	0.963159
ZEB2	RAD21_amp	706	-0.010616	0.297938	9	0.585178	0.958311	1184	-0.000338391	0.000550367	9	0.981283	0.99081
PIM2	RAD21_amp	706	-0.00716411	0.318038	9	0.572789	0.958311	1184	-0.00301469	0.104156	9	0.746898	0.931635
OTX2	RAD21_amp	706	-0.00671391	0.315556	9	0.574291	0.958311	1184	-0.00715589	0.80953	9	0.368259	0.674872
PIP4K2C	RAD21_amp	706	0.00546781	0.315191	9	0.574512	0.958311	1184	0.0042776	0.448081	9	0.503248	0.804438
SOX1	RAD21_amp	706	0.00564747	0.296994	9	0.585773	0.958311	1184	0.0064342	0.876807	9	0.349078	0.654766
SLC35A1	CDKN1A_amp	706	0.0242413	0.413911	9	0.519991	0.958312	1184	0.016756	0.573523	9	0.448862	0.89536
CCNE1	RECQL4_amp	706	-0.0155224	0.556019	9	0.455869	0.958315	1184	-0.024255	3.16946	9	0.0750274	0.405527
SEC23B	RECQL4_amp	706	0.0119838	0.563465	9	0.452868	0.958315	1184	0.00728714	0.490742	9	0.483597	0.821127
SQLE	RECQL4_amp	706	-0.012121	0.556863	9	0.455527	0.958315	1184	-0.0148092	1.97275	9	0.160156	0.567431
BATF	RECQL4_amp	706	0.00678449	0.564034	9	0.452639	0.958315	1184	0.00775171	1.74355	9	0.18669	0.583108
MYH14	RECQL4_amp	706	-0.00750094	0.564796	9	0.452334	0.958315	1184	-0.00377106	0.353765	9	0.551989	0.836056
IL6ST	RECQL4_amp	706	-0.00979502	0.568508	9	0.450852	0.958315	1184	-0.0106293	1.55293	9	0.212703	0.611849
FLT3	RECQL4_amp	706	-0.00776669	0.559202	9	0.454582	0.958315	1184	-0.0085309	1.54029	9	0.214574	0.611849
PEX6	RECQL4_amp	706	0.0123425	0.539094	9	0.462808	0.958315	1184	0.00652207	0.361923	9	0.54744	0.836056
WNT2	RECQL4_amp	706	-0.00603439	0.537514	9	0.463465	0.958315	1184	-0.00265737	0.249305	9	0.617565	0.895952
CD46	FANCA_mut	706	0.011278	0.154559	9	0.694216	0.958315	1184	0.00555129	0.0886834	9	0.765858	0.94068
PARD6B	FANCA_mut	706	0.0184951	0.154634	9	0.694146	0.958315	1184	0.0133551	0.185361	9	0.666806	0.918715
CD46	HSPG2_mut	706	0.00847047	0.151489	9	0.697117	0.958315	1184	-0.00199467	0.0223757	9	0.881092	0.989509
ATOH1	HSPG2_mut	706	0.00628919	0.145732	9	0.702647	0.958315	1184	0.00318672	0.102031	9	0.749405	0.989509
SQLE	HSPG2_mut	706	0.00973484	0.147686	9	0.700757	0.958315	1184	0.0036386	0.0554283	9	0.813873	0.989509
SKIC3	HSPG2_mut	706	-0.00832557	0.14715	9	0.701274	0.958315	1184	-0.00326645	0.0601107	9	0.806321	0.989509
AKT1	IL7R_amp	706	-0.00495064	0.155636	9	0.693207	0.958316	1184	0.0020263	0.0607832	9	0.805262	0.917778
DUSP4	IL7R_amp	706	0.00714595	0.152159	9	0.696481	0.958316	1184	0.0100842	0.638758	9	0.424161	0.738867
ATP6V0A2	IL7R_amp	706	-0.00416103	0.156863	9	0.692061	0.958316	1184	0.0013197	0.0313504	9	0.859461	0.928664
KLF4	IL7R_amp	706	-0.00341172	0.157608	9	0.691368	0.958316	1184	-0.00265852	0.235236	9	0.627668	0.855512
IGF2BP1	IL7R_amp	706	0.00367949	0.154849	9	0.693944	0.958316	1184	0.00223077	0.124982	9	0.723693	0.878383
DDX19A	IL7R_amp	706	0.0090208	0.154366	9	0.694398	0.958316	1184	0.00722941	0.235954	9	0.627143	0.855512
CUL4B	IL7R_amp	706	0.00453441	0.158924	9	0.690149	0.958316	1184	0.00327183	0.201725	9	0.653332	0.858339
POU2F3	WNK4_amp	706	-0.0188451	0.50714	9	0.47638	0.958316	1184	-0.014853	0.708443	9	0.399961	0.773878
ACACB	WNK4_amp	706	-0.0111799	0.510008	9	0.475136	0.958316	1184	-0.00582125	0.318183	9	0.572702	0.885665
LHX1	WNK4_amp	706	0.017488	0.512131	9	0.474218	0.958316	1184	0.000428999	0.000706292	9	0.978798	0.999581
LMNTD1	ARNT_amp	706	0.0022681	0.0692098	9	0.792491	0.958317	1184	0.00124644	0.0615011	9	0.804139	0.943353
CDH11	ARNT_amp	706	-0.00302449	0.0700268	9	0.791298	0.958317	1184	-0.00206999	0.0917919	9	0.761911	0.924286
GATA4	ARNT_amp	706	0.00307234	0.0701089	9	0.791178	0.958317	1184	0.00229373	0.112532	9	0.73728	0.906344
ETV6	TNC_mut	706	0.0169344	0.189364	9	0.663446	0.958318	1184	0.0153302	0.538501	9	0.463055	0.991548
C6orf136	BCL9_amp	706	0.00423564	0.0878678	9	0.766906	0.958318	1184	0.0101203	1.47729	9	0.224198	0.536014
ATOH1	KMT2B_mut	706	-0.00230523	0.0263669	9	0.871007	0.958318	1184	-0.00141248	0.0253801	9	0.873424	0.948679
MYB	KMT2B_mut	706	-0.00486859	0.0264306	9	0.870853	0.958318	1184	-0.00493069	0.0538433	9	0.816506	0.936049
PEA15	TPM3_amp	706	0.00347888	0.0524074	9	0.818926	0.958319	1184	0.0073982	0.658525	9	0.417081	0.693038
SMARCAL1	TPM3_amp	706	0.00304509	0.0525126	9	0.818747	0.958319	1184	0.00405543	0.271	9	0.602662	0.800401
IGF2BP1	RAD21_amp	706	-0.00568558	0.292925	9	0.588352	0.958324	1184	-0.00411094	0.324656	9	0.568823	0.842101
NCOA4	ELF3_amp	706	-0.0486066	1.26284	9	0.261115	0.95833	1184	-0.0197433	0.767333	9	0.381043	0.728742
MPL	RASA2_amp	706	-0.0201478	1.26609	9	0.260501	0.958331	1184	-0.0152597	1.90327	9	0.167713	0.938903
ERMP1	MET_amp	706	0.00814646	0.390113	9	0.53224	0.958332	1184	0.00736758	0.799918	9	0.371118	0.867331
GNE	CCR7_amp	706	0.0212035	0.950559	9	0.329577	0.958332	1184	0.0167396	1.35173	9	0.244976	0.694378
MITF	HNF1A_mut	706	0.00829337	0.0870487	9	0.767963	0.958333	1184	0.011545	0.380754	9	0.5372	0.952224
RBPJ	DUSP16_amp	706	-0.0105023	0.0862865	9	0.768952	0.958335	1184	-0.00780775	0.1436	9	0.704728	0.981812
ZNF296	DUSP16_amp	706	0.00600872	0.0868381	9	0.768236	0.958335	1184	-0.00426994	0.116294	9	0.733089	0.981812
PROX1	DUSP16_amp	706	0.00600492	0.0867657	9	0.76833	0.958335	1184	0.00511963	0.188137	9	0.664472	0.981812
PAX5	EBF1_mut	706	0.0102597	0.0853675	9	0.770151	0.958336	1184	-0.00445238	0.0292031	9	0.864311	0.97498
PUM3	PBRM1_mut	706	0.0231516	1.54221	9	0.214289	0.958339	1184	0.0106064	0.862851	9	0.352942	0.82262
CDX2	PBRM1_mut	706	-0.0264975	1.58505	9	0.208035	0.958339	1184	-0.0325522	5.97585	9	0.0145031	0.377426
MYOG	PBRM1_mut	706	-0.0145881	1.55939	9	0.211755	0.958339	1184	-0.00252885	0.117033	9	0.732275	0.934886
ALG10	PBRM1_mut	706	0.025264	1.55844	9	0.211893	0.958339	1184	0.0118145	0.920463	9	0.337354	0.82262
TP63	PBRM1_mut	706	0.0394727	1.56693	9	0.210654	0.958339	1184	0.0334712	2.88443	9	0.0894394	0.652751
PRDX1	PBRM1_mut	706	-0.0386318	1.57955	9	0.208826	0.958339	1184	-0.0239135	1.61016	9	0.20447	0.715524
DMXL1	BIRC3_amp	706	-0.0122744	0.575491	9	0.448085	0.958344	1184	-0.0123745	1.13944	9	0.28577	0.724879
MCEMP1	WNK4_mut	706	0.00590707	0.0548957	9	0.814753	0.958349	1184	0.000715028	0.00243903	9	0.960611	0.997565
KRAS	WNK4_mut	706	0.0268052	0.0548346	9	0.814855	0.958349	1184	-0.00661223	0.00946293	9	0.922506	0.997565
SOX1	ARNT_amp	706	0.00312767	0.0682181	9	0.793949	0.958352	1184	0.00284151	0.159088	9	0.689998	0.875119
NFE2L2	PPM1D_mut	706	0.020361	0.13429	9	0.714025	0.95836	1184	0.0176822	0.273068	9	0.601281	0.986679
HK1	KRAS_amp	706	-0.0067482	0.324239	9	0.569071	0.95836	1184	-0.00567315	0.585713	9	0.444081	0.813823
LDB1	RB1_del	706	0.022988	0.261641	9	0.608995	0.958361	1184	-0.00859481	0.0813985	9	0.775411	0.984826
PIK3CB	PIM1_amp	706	0.0231999	0.364082	9	0.546248	0.958364	1184	0.00421703	0.0406717	9	0.840173	0.992932
KLF5	PTPN13_del	706	-0.0121803	0.265384	9	0.606445	0.958367	1184	-0.0299019	3.71855	9	0.053811	0.241869
CREM	TET2_mut	706	0.00439655	0.0684358	9	0.793628	0.958368	1184	0.00567354	0.390627	9	0.53197	0.968753
GAB2	DDIT3_amp	706	0.032292	0.91222	9	0.339526	0.958368	1184	0.027393	1.64761	9	0.199285	0.863568
ETV6	DDIT3_amp	706	0.025659	0.922014	9	0.336947	0.958368	1184	0.0162564	0.940332	9	0.332193	0.936959
INSM1	DDIT3_amp	706	-0.0232689	0.934725	9	0.333638	0.958368	1184	-0.0096666	0.385834	9	0.534498	0.936959
IL2RG	DDIT3_amp	706	0.0175485	0.941294	9	0.331945	0.958368	1184	0.0116592	1.1354	9	0.286627	0.936959
MTRFR	DDIT3_amp	706	0.0267228	0.898523	9	0.343178	0.958368	1184	0.0165163	0.90996	9	0.340125	0.936959
MAP2K1	DDIT3_amp	706	0.0294354	0.896386	9	0.343753	0.958368	1184	0.0100821	0.274829	9	0.60011	0.938518
CSTF2	DDIT3_amp	706	-0.0391713	0.893939	9	0.344412	0.958368	1184	-0.0214982	0.720628	9	0.395938	0.936959
ZFPM1	DDIT3_amp	706	0.025879	0.898799	9	0.343104	0.958368	1184	0.013126	0.546283	9	0.45984	0.936959
MIEN1	DDIT3_amp	706	0.0304046	0.888792	9	0.345805	0.958368	1184	0.011284	0.319966	9	0.571628	0.937956
TCAP	DDIT3_amp	706	0.0178685	0.904399	9	0.341605	0.958368	1184	0.00742783	0.413932	9	0.51998	0.936959
JAK2	DDIT3_amp	706	-0.0212258	0.905868	9	0.341213	0.958368	1184	-0.0113292	0.672218	9	0.412279	0.936959
POU2F3	DDIT3_amp	706	-0.0234981	0.903666	9	0.341801	0.958368	1184	-0.011628	0.589309	9	0.442686	0.936959
PIK3R5	EBF1_mut	706	-0.00663724	0.0850167	9	0.770611	0.958368	1184	-0.00798924	0.297099	9	0.585707	0.97498
XPR1	HNF1A_mut	706	-0.0135061	0.0868029	9	0.768282	0.958374	1184	-0.00492257	0.0302802	9	0.861856	0.993972
VPS4A	CLIP1_mut	706	0.0594111	0.63758	9	0.424588	0.958374	1184	0.0326709	0.699512	9	0.402948	0.989985
SPI1	IRS4_mut	706	-0.0200319	0.346972	9	0.555832	0.958376	1184	-0.00845346	0.156794	9	0.692126	0.947494
CD79A	IKZF3_amp	706	-0.00700028	0.235622	9	0.627386	0.958378	1184	-0.00479998	0.226541	9	0.634101	0.885187
ABL1	ARID1A_mut	706	0.00282884	0.0348534	9	0.851903	0.95838	1184	0.00541678	0.272576	9	0.601609	0.761376
FGFR2	PARP4_amp	706	0.00758427	0.0388131	9	0.843819	0.958381	1184	0.00342422	0.0241931	9	0.876395	0.980058
MYCN	ARID2_mut	706	-0.0124372	0.134073	9	0.714246	0.958382	1184	0.00678395	0.0898292	9	0.764394	0.926976
ADPGK	SFRP4_amp	706	0.00478243	0.128541	9	0.71995	0.958385	1184	0.00749723	0.775306	9	0.378581	0.78353
CTSZ	BAX_mut	706	0.00191472	0.0363491	9	0.848796	0.958385	1184	0.00134247	0.0470598	9	0.828261	0.953699
ZNF296	AFF3_mut	706	-0.00833761	0.166652	9	0.683105	0.958388	1184	-0.00770907	0.319866	9	0.571688	0.958961
POU2AF3	FLT4_mut	706	0.0110389	0.134287	9	0.714028	0.958389	1184	0.0091879	0.225906	9	0.634576	0.944649
KLHL38	TSC2_mut	706	-0.0103621	0.243777	9	0.621492	0.958389	1184	-0.00135773	0.0128203	9	0.909851	0.993228
PSMD10	TSC2_mut	706	0.0172119	0.242585	9	0.622345	0.958389	1184	0.0193904	0.946052	9	0.330726	0.942343
RAC2	MAP2K1_mut	706	0.0124377	0.204867	9	0.650821	0.95839	1184	0.012883	0.655144	9	0.41828	0.879932
PRPS1	HSPG2_mut	706	0.00632907	0.141022	9	0.707267	0.958391	1184	0.00735742	0.527478	9	0.467669	0.900696
SCLY	EXT1_amp	706	0.00505479	0.170608	9	0.679572	0.958392	1184	0.000933619	0.0123095	9	0.911657	0.977447
RUNX1T1	DCSTAMP_amp	706	0.00934163	0.739249	9	0.389901	0.958396	1184	0.00702672	1.02647	9	0.310989	0.826819
JAK3	JAK1_mut	706	0.00514712	0.0725558	9	0.787651	0.9584	1184	-0.00724315	0.366343	9	0.545004	0.902538
LHX3	DIS3_amp	706	-0.00469073	0.054952	9	0.81466	0.958404	1184	-0.000396035	0.00157428	9	0.96835	0.982062
HDAC1	SIX1_amp	706	0.00886911	0.0623628	9	0.8028	0.958405	1184	0.0079364	0.105757	9	0.745028	0.925252
PEDS1	MSI2_amp	706	-0.0142672	0.397684	9	0.528288	0.958406	1184	-0.0102663	0.563326	9	0.452923	0.868277
KCNS3	CARD11_amp	706	0.0035987	0.108756	9	0.741565	0.958407	1184	0.00412191	0.341566	9	0.558927	0.834852
POU2AF2	KDR_amp	706	-0.0147312	0.236998	9	0.626383	0.958409	1184	-0.0104427	0.325564	9	0.568283	0.939607
CWF19L1	PRCC_amp	706	0.00977524	0.206316	9	0.64967	0.958411	1184	0.0174458	1.97138	9	0.160302	0.459089
CHM	ZNF384_amp	706	0.0144194	0.251149	9	0.616267	0.958418	1184	0.000722912	0.00173117	9	0.966812	0.989439
CDX2	DDX6_amp	706	-0.0119627	0.169115	9	0.680899	0.958418	1184	-0.00268398	0.0180697	9	0.893068	0.982847
TTC32	PDPR_del	706	0.00675677	0.207031	9	0.649104	0.958419	1184	0.00547286	0.345159	9	0.556867	0.832207
FGF19	PDPR_del	706	-0.00862339	0.207048	9	0.649091	0.958419	1184	-0.00247912	0.0433904	9	0.834992	0.926284
VPS36	KMT2A_amp	706	0.0121506	0.106369	9	0.744316	0.958426	1184	0.00679435	0.0742534	9	0.785242	0.965798
CREM	MCM3AP_mut	706	0.0055088	0.155663	9	0.693181	0.958427	1184	0.0025608	0.0857909	9	0.769598	0.952836
ESR1	KLF5_amp	706	0.00900323	0.0582886	9	0.809222	0.95843	1184	-0.0021823	0.0120619	9	0.912547	0.973958
LDLRAP1	RARA_amp	706	-0.00915244	0.156441	9	0.692455	0.958431	1184	-0.0105117	0.491113	9	0.483431	0.874523
IGF2BP1	RARA_amp	706	0.00864135	0.158314	9	0.690713	0.958431	1184	0.0123737	0.76613	9	0.381417	0.831478
ERG	SOX2_amp	706	-0.00577587	0.273106	9	0.601256	0.958433	1184	-0.00487299	0.434599	9	0.509741	0.78248
NCOA4	NRK_del	706	0.00842484	0.315531	9	0.574306	0.958433	1184	0.0132346	1.9784	9	0.159559	0.486325
KLF4	NRK_del	706	-0.00435935	0.312523	9	0.576136	0.958433	1184	-0.00450721	0.875416	9	0.34946	0.640668
CSF2RB	NRK_del	706	-0.00387317	0.330824	9	0.565174	0.958433	1184	-0.00472043	1.24348	9	0.264801	0.576811
AGPAT1	NRK_del	706	0.00674385	0.335741	9	0.562298	0.958433	1184	0.0146704	3.98796	9	0.0458266	0.288846
TTC32	NRK_del	706	0.00453772	0.333627	9	0.563531	0.958433	1184	0.00639447	1.73788	9	0.187408	0.510558
HRAS	PTPRC_mut	706	-0.0171027	0.311646	9	0.576672	0.958433	1184	-0.00669086	0.14421	9	0.704131	0.989803
FANCM	GMPS_amp	706	-0.0102215	0.10503	9	0.745876	0.958434	1184	0.00195324	0.00863818	9	0.92595	0.988975
TIMM10B	MAML2_amp	706	-0.015111	0.838137	9	0.35993	0.958439	1184	-0.0104378	0.775072	9	0.378652	0.811956
BEST3	MAML2_amp	706	0.0118998	0.838268	9	0.359893	0.958439	1184	0.00831508	0.803138	9	0.370157	0.811956
PRDX1	SALL4_amp	706	0.0289605	2.83624	9	0.0921596	0.958444	1184	0.0239614	4.3693	9	0.0365919	0.246587
SEC23A	SALL4_amp	706	0.0148683	2.83165	9	0.0924232	0.958444	1184	0.0146875	6.10498	9	0.0134802	0.168252
ZBTB18	SALL4_amp	706	0.0146726	2.85977	9	0.0908205	0.958444	1184	0.00875629	2.13985	9	0.143516	0.455744
ZER1	NBEA_mut	706	0.00593328	0.0925438	9	0.760968	0.958445	1184	0.00419211	0.11726	9	0.732026	0.945723
MUS81	U2AF2_amp	706	-0.0252402	0.938568	9	0.332646	0.958448	1184	-0.0177757	1.16173	9	0.281107	0.963751
GNAI2	TRIM27_amp	706	-0.0294357	1.38336	9	0.239529	0.95845	1184	-0.0247048	2.29694	9	0.129629	0.61631
CCDC3	GLI1_amp	706	-0.0176159	1.26359	9	0.260973	0.958451	1184	-0.0108115	1.26723	9	0.260287	0.920484
STAT3	EPHA7_mut	706	-0.0154237	0.333296	9	0.563725	0.958453	1184	-0.00877357	0.263111	9	0.607991	0.951804
PAX3	EPHA7_mut	706	0.0121719	0.332277	9	0.564321	0.958453	1184	0.00166549	0.01407	9	0.905579	0.986995
TRAF5	EPHA7_mut	706	0.00918259	0.321609	9	0.570642	0.958453	1184	0.00435697	0.189432	9	0.66339	0.951804
SLC5A3	EPHA7_mut	706	0.0176715	0.32177	9	0.570546	0.958453	1184	0.0079872	0.153144	9	0.695549	0.951804
NFATC2	EPHA7_mut	706	-0.0103165	0.324194	9	0.569098	0.958453	1184	-0.00737192	0.401946	9	0.526086	0.951804
TLE4	EPHA7_mut	706	-0.00988166	0.32523	9	0.568481	0.958453	1184	-0.00794139	0.523353	9	0.469415	0.951804
KCND2	EPHA7_mut	706	-0.00978754	0.325825	9	0.568128	0.958453	1184	-0.00718578	0.457792	9	0.498658	0.951804
KLHL38	EPHA7_mut	706	0.00979924	0.345815	9	0.556492	0.958453	1184	0.00794234	0.59878	9	0.439044	0.951804
SLC25A37	EPHA7_mut	706	-0.0137234	0.351757	9	0.55312	0.958453	1184	-0.00816405	0.306962	9	0.57955	0.951804
STAT6	EPHA7_mut	706	0.0113505	0.334801	9	0.562846	0.958453	1184	0.00674314	0.295428	9	0.586763	0.951804
EXOC6	EPHA7_mut	706	0.0110344	0.293499	9	0.587987	0.958453	1184	0.0053424	0.166856	9	0.682921	0.951804
SLC39A6	EPHA7_mut	706	0.0112441	0.304947	9	0.580797	0.958453	1184	0.00607638	0.233779	9	0.628736	0.951804
PEA15	EPHA7_mut	706	-0.0133013	0.30422	9	0.581249	0.958453	1184	-0.00829668	0.28715	9	0.592053	0.951804
VPS4B	EPHA7_mut	706	-0.0266546	0.303497	9	0.581699	0.958453	1184	-0.00642852	0.0438026	9	0.834221	0.977953
TCF7L2	EPHA7_mut	706	-0.0207241	0.308313	9	0.578718	0.958453	1184	-0.0177743	0.540612	9	0.462179	0.951804
LTBR	EPHA7_mut	706	0.00880095	0.356036	9	0.550716	0.958453	1184	0.00554989	0.367516	9	0.544361	0.951804
HDAC7	EPHA7_mut	706	-0.0156489	0.356799	9	0.550289	0.958453	1184	-0.00313186	0.0351913	9	0.851195	0.979053
NMNAT1	EPHA7_mut	706	0.0321842	0.3535	9	0.552138	0.958453	1184	-0.00683482	0.0387449	9	0.843955	0.977953
DUSP4	CD79B_amp	706	0.0440436	1.46232	9	0.226561	0.958455	1184	0.0324131	1.80897	9	0.178631	0.712607
PRKCI	CD79B_amp	706	-0.0318501	1.46238	9	0.226552	0.958455	1184	-0.0127631	0.591382	9	0.441885	0.870052
VPS36	WRN_mut	706	0.0080989	0.0476808	9	0.827149	0.958456	1184	0.00352866	0.0201314	9	0.887171	0.981551
RUNX1	GRIN2A_mut	706	-0.0140517	0.1479	9	0.70055	0.958457	1184	-0.0220636	0.815922	9	0.366375	0.866328
EXTL3	GRIN2A_mut	706	0.0119819	0.144215	9	0.704126	0.958457	1184	0.0174662	0.778557	9	0.377583	0.872636
ERBB3	GRIN2A_mut	706	-0.0138365	0.155952	9	0.692911	0.958457	1184	-0.000962875	0.00186195	9	0.965582	0.995177
MAB21L1	GRIN2A_mut	706	0.0063751	0.15073	9	0.697838	0.958457	1184	0.00605698	0.357374	9	0.549968	0.911501
ZNF296	GRIN2A_mut	706	0.00672553	0.151186	9	0.697404	0.958457	1184	0.000661011	0.00335388	9	0.953818	0.995177
SH3GL1	GRIN2A_mut	706	0.0130703	0.150107	9	0.698433	0.958457	1184	-0.000425789	0.000360604	9	0.984849	0.995177
CYB561A3	GRIN2A_mut	706	-0.0098255	0.149153	9	0.699346	0.958457	1184	-0.0136895	0.647359	9	0.421059	0.881329
TTC32	GRIN2A_mut	706	0.00781913	0.151567	9	0.697042	0.958457	1184	0.00304067	0.0606732	9	0.805435	0.976774
CTTNBP2	GRIN2A_mut	706	-0.00653846	0.15677	9	0.692148	0.958457	1184	-0.000692895	0.00460094	9	0.945921	0.995177
SCLY	GRIN2A_mut	706	0.0100434	0.146383	9	0.702016	0.958457	1184	0.00830634	0.24307	9	0.621998	0.939351
TIMM10B	GRIN2A_mut	706	0.00722455	0.144876	9	0.703481	0.958457	1184	0.00697575	0.346702	9	0.555986	0.917818
MAF	FAT3_mut	706	-0.00462099	0.0759346	9	0.782884	0.958466	1184	0.00470987	0.195291	9	0.658549	0.932749
CCER1	MCM3AP_mut	706	0.00771997	0.154643	9	0.694138	0.958466	1184	0.00859661	0.491971	9	0.48305	0.884006
IL4R	ATRX_mut	706	-0.00860785	0.144755	9	0.703599	0.958471	1184	-0.00486137	0.107311	9	0.743227	0.962568
WNT2	CDH10_amp	706	-0.00267447	0.14984	9	0.698688	0.958475	1184	-0.00233708	0.266953	9	0.605383	0.855373
LDB1	CDH10_amp	706	-0.00811037	0.149947	9	0.698586	0.958475	1184	-0.00160876	0.0123576	9	0.911486	0.959944
QRFP	PCM1_del	706	-0.00193553	0.0796341	9	0.777794	0.958476	1184	0.000355813	0.00686003	9	0.93399	0.961733
CHML	ABCB1_amp	706	0.00865984	0.282809	9	0.594866	0.958477	1184	0.0111249	1.1428	9	0.285062	0.805523
IL27RA	CDK12_amp	706	0.00535532	0.18119	9	0.670353	0.958479	1184	0.00568181	0.488053	9	0.484797	0.87422
PRPS1	SETDB1_amp	706	0.00292287	0.0603228	9	0.805986	0.958481	1184	-0.00631782	0.803335	9	0.370098	0.655152
CSF2RB	TRRAP_amp	706	0.00967596	0.869202	9	0.351176	0.958489	1184	0.00895872	1.87666	9	0.170714	0.682857
GFI1	HMGA2_amp	706	0.0146049	0.310932	9	0.577109	0.958497	1184	0.0130038	0.56065	9	0.453998	0.955195
DIS3L	ATP1A1_amp	706	-0.0214045	0.807849	9	0.368757	0.958501	1184	-0.0169507	1.20283	9	0.272757	0.887844
PAAF1	FBXW7_mut	706	-0.00155895	0.023307	9	0.878661	0.958501	1184	-0.00296199	0.21581	9	0.642251	0.838055
NEUROD2	PTPRK_mut	706	0.0112152	0.236052	9	0.627073	0.958501	1184	0.0047116	0.0868074	9	0.768276	0.951295
ABL1	PTPRK_mut	706	0.014904	0.236743	9	0.626569	0.958501	1184	0.0179818	0.673049	9	0.41199	0.841628
ERMP1	CTNNB1_mut	706	-0.00714752	0.202362	9	0.652821	0.958504	1184	-0.00459587	0.175278	9	0.675463	0.916115
PAAF1	ASXL1_amp	706	-0.00920972	1.18017	9	0.277322	0.958506	1184	-0.00886052	2.43494	9	0.118659	0.493686
GATA3	STAT6_amp	706	0.0354266	0.438748	9	0.507728	0.958507	1184	0.0361932	1.10791	9	0.292538	0.972201
ASZ1	STAT6_amp	706	0.0167798	0.429687	9	0.512143	0.958507	1184	0.00980983	0.427756	9	0.513092	0.972201
REL	STAT6_amp	706	0.0171464	0.429066	9	0.512448	0.958507	1184	0.00162983	0.0105897	9	0.918037	0.985091
PTPN2	STAT6_amp	706	0.0241017	0.478377	9	0.489158	0.958507	1184	0.02033	0.907657	9	0.340737	0.972201
EME1	STAT6_amp	706	0.017705	0.477079	9	0.489748	0.958507	1184	0.00573893	0.139685	9	0.708595	0.983399
PRPS2	STAT6_amp	706	0.0142039	0.467429	9	0.494172	0.958507	1184	0.00756746	0.381252	9	0.536934	0.972201
LMNA	STAT6_amp	706	-0.0312832	0.468172	9	0.49383	0.958507	1184	-0.0194736	0.514789	9	0.473073	0.972201
FGF19	STAT6_amp	706	-0.0220622	0.46552	9	0.495056	0.958507	1184	-0.0051639	0.0739626	9	0.785652	0.983399
INSM1	STAT6_amp	706	-0.020643	0.500322	9	0.479359	0.958507	1184	-0.0206618	1.27924	9	0.258041	0.972201
TRUB1	STAT6_amp	706	-0.0140989	0.496798	9	0.48091	0.958507	1184	-0.0117084	0.979651	9	0.322285	0.972201
ESR1	STAT6_amp	706	-0.0242501	0.479608	9	0.4886	0.958507	1184	-0.00436449	0.0389372	9	0.843573	0.983399
NEIL2	STAT6_amp	706	0.0141213	0.488628	9	0.48454	0.958507	1184	0.00489078	0.166838	9	0.682937	0.983399
NDRG3	STAT6_amp	706	0.0208111	0.486398	9	0.485538	0.958507	1184	0.00463827	0.0629426	9	0.801904	0.983399
RHOH	STAT6_amp	706	0.0198094	0.48491	9	0.486207	0.958507	1184	0.0131262	0.586914	9	0.443615	0.972201
CHM	STAT6_amp	706	0.0234051	0.485118	9	0.486113	0.958507	1184	0.00314484	0.0236129	9	0.877874	0.983399
KLF4	STAT6_amp	706	0.017017	0.458256	9	0.49844	0.958507	1184	0.00866328	0.345653	9	0.556584	0.972201
CSF2RB	STAT6_amp	706	0.0145969	0.455787	9	0.4996	0.958507	1184	0.0144229	1.23537	9	0.266364	0.972201
ADPGK	STAT6_amp	706	-0.0190586	0.454528	9	0.500192	0.958507	1184	-0.00692133	0.172936	9	0.677516	0.983399
PAX5	STAT6_amp	706	0.023761	0.442324	9	0.506003	0.958507	1184	-0.00138351	0.00316069	9	0.955167	0.985091
SH3GL1	STAT6_amp	706	-0.0282337	0.441049	9	0.506616	0.958507	1184	-0.0226018	0.700069	9	0.402761	0.972201
TFAP2A	STAT6_amp	706	0.031061	0.445372	9	0.504541	0.958507	1184	0.0175772	0.364246	9	0.546157	0.972201
DUSP4	STAT6_amp	706	0.0356685	0.444971	9	0.504733	0.958507	1184	0.00959546	0.0800342	9	0.777251	0.983399
RAC2	WIF1_amp	706	0.00966248	0.142834	9	0.70548	0.958508	1184	0.0046482	0.0926796	9	0.760798	0.988139
AGPAT1	B2M_mut	706	-0.00525817	0.0335897	9	0.854582	0.958509	1184	-0.00758556	0.150451	9	0.698105	0.936151
PEDS1	ARID1B_mut	706	-0.00502341	0.0745705	9	0.784795	0.958512	1184	-0.00953351	0.549204	9	0.458643	0.814708
FGF19	DUSP16_amp	706	-0.00869348	0.0835056	9	0.772602	0.958514	1184	-0.00307617	0.0316182	9	0.858868	0.99207
ALG10	DUSP16_amp	706	0.00874907	0.0834947	9	0.772616	0.958514	1184	0.0173432	0.992158	9	0.319216	0.89018
SLC7A4	DUSP16_amp	706	-0.00620193	0.0855944	9	0.769855	0.958514	1184	-0.00253968	0.0432695	9	0.835219	0.991884
FLT3	ETV4_amp	706	0.00768448	0.120291	9	0.728719	0.958514	1184	0.0102379	0.477342	9	0.489629	0.838212
IRS4	ETV4_amp	706	-0.00724951	0.118332	9	0.73085	0.958514	1184	-0.00336326	0.0603562	9	0.805934	0.956768
GAB1	ETV4_amp	706	0.0119673	0.118969	9	0.730155	0.958514	1184	0.0212129	0.875668	9	0.349391	0.752608
MRGPRD	TPR_amp	706	-0.0100287	0.284511	9	0.59376	0.958514	1184	-0.0172937	2.99739	9	0.0833989	0.373053
ERBB2	NPEPPS_del	706	-0.0106176	0.233335	9	0.629062	0.958516	1184	0.00175357	0.0158559	9	0.899795	0.962929
UBE2F	NPEPPS_del	706	0.0072027	0.235194	9	0.627699	0.958516	1184	0.0143926	2.54729	9	0.110484	0.434036
ARFGEF2	NPEPPS_del	706	0.00339487	0.235306	9	0.627617	0.958516	1184	-0.00121326	0.0805799	9	0.776513	0.930678
PEDS1	HGF_amp	706	-0.00945066	0.25347	9	0.614642	0.958521	1184	-0.00313369	0.0668053	9	0.796046	0.964765
ATP6V0E1	HGF_amp	706	-0.0196752	0.255338	9	0.613341	0.958521	1184	0.00329059	0.0180805	9	0.893036	0.98804
KLB	BRCA1_amp	706	0.013148	0.266658	9	0.605582	0.958523	1184	0.0115552	0.470335	9	0.492833	0.813566
HDAC7	MYH9_mut	706	0.019676	0.595822	9	0.440177	0.958524	1184	0.0142461	0.726903	9	0.393889	0.831261
CTTNBP2	KLHL6_amp	706	0.00365714	0.149887	9	0.698643	0.958525	1184	0.00278076	0.193875	9	0.659711	0.863018
ACACB	PAX5_amp	706	0.00698887	0.252631	9	0.615229	0.958525	1184	0.0033103	0.121571	9	0.727337	0.96648
TNPO2	PAX5_amp	706	0.00849834	0.258082	9	0.611441	0.958525	1184	0.00747669	0.437918	9	0.508129	0.891104
ALG10	PAX5_amp	706	-0.0130331	0.257091	9	0.612126	0.958525	1184	-0.0112737	0.42016	9	0.516857	0.891104
PRDM1	QKI_mut	706	0.00628332	0.0585158	9	0.808857	0.958526	1184	0.00818462	0.187213	9	0.665246	0.928014
FGFR4	AKT1_amp	706	0.0306842	1.74774	9	0.186161	0.958528	1184	0.0304956	3.60954	9	0.057449	0.742487
SAR1A	AKT1_amp	706	-0.0398559	1.74258	9	0.186813	0.958528	1184	-0.0236607	1.29273	9	0.255545	0.842844
POU2AF2	PREX2_mut	706	0.0315615	0.975776	9	0.323244	0.958532	1184	0.0144731	0.54597	9	0.459969	0.981143
LMNA	CNOT3_amp	706	0.053956	2.53317	9	0.111476	0.958535	1184	0.036247	2.89792	9	0.088694	0.739557
POU2AF3	GOLGA5_amp	706	0.0145095	0.307236	9	0.579381	0.958535	1184	0.00838384	0.213775	9	0.643824	0.919965
FOXA1	GOLGA5_amp	706	0.0323545	0.304799	9	0.58089	0.958535	1184	0.0438117	0.969342	9	0.324844	0.7516
MEF2B	GOLGA5_amp	706	-0.0145117	0.307167	9	0.579424	0.958535	1184	-0.0172316	0.765787	9	0.381523	0.763047
DOCK2	RB1_mut	706	0.00248877	0.0545122	9	0.81539	0.958536	1184	0.00215856	0.109972	9	0.740176	0.883389
PIK3CD	PTEN_del	706	-0.0155062	0.583945	9	0.44477	0.958538	1184	-0.0173355	1.66687	9	0.196679	0.826421
AR	ZNF429_mut	706	0.0122221	0.260586	9	0.609718	0.958542	1184	0.0119485	0.613478	9	0.433481	0.934105
UXS1	RNF43_amp	706	-0.0211121	0.167641	9	0.682217	0.958547	1184	-0.00885302	0.080591	9	0.776498	0.967086
REL	LMNA_amp	706	0.00417838	0.106354	9	0.744333	0.958549	1184	0.0030219	0.159878	9	0.689269	0.892478
GJC1	BRCA2_mut	706	-0.00355853	0.050792	9	0.821691	0.958554	1184	0.00216343	0.0468417	9	0.828653	0.965877
MYH14	WNK4_mut	706	0.00539703	0.0540026	9	0.816239	0.958557	1184	0.00466988	0.122685	9	0.72614	0.97376
ADIPOR2	BCR_amp	706	0.00976386	0.205496	9	0.650321	0.958558	1184	0.00249374	0.0289453	9	0.864905	0.967762
FOXA1	RB1_del	706	0.0251058	0.258625	9	0.611066	0.958559	1184	-0.0128742	0.140215	9	0.708068	0.971548
TTC32	DCC_mut	706	-0.0166202	0.495352	9	0.48155	0.958562	1184	-0.0127006	0.738704	9	0.390076	0.998884
SLC39A6	KMT2A_amp	706	-0.00679439	0.103975	9	0.74711	0.958562	1184	0.00208019	0.02205	9	0.881954	0.980997
ERG	FCGR2B_amp	706	-0.00527378	0.127951	9	0.720566	0.958563	1184	0.000327949	0.00159949	9	0.968098	0.993116
LMNTD1	FANCA_amp	706	-0.00707865	0.226106	9	0.634427	0.958563	1184	-0.00579015	0.276986	9	0.598684	0.904039
GSR	GMPS_mut	706	-0.0151701	0.254416	9	0.613983	0.958564	1184	-0.0131366	0.791738	9	0.373575	0.997573
ZFPM1	DROSHA_amp	706	0.00437129	0.127475	9	0.721065	0.958565	1184	0.0046364	0.304813	9	0.580881	0.81991
EDF1	PTPRB_del	706	0.0183173	0.538896	9	0.462891	0.958565	1184	0.0124557	0.623302	9	0.429823	0.791179
FLT3	MAML2_amp	706	-0.0161228	0.817589	9	0.365886	0.958566	1184	-0.0151581	1.32338	9	0.249987	0.761659
PAX3	MAML2_amp	706	-0.0177407	0.82184	9	0.364643	0.958566	1184	-0.0158075	1.12369	9	0.289124	0.806069
STAT6	CUX1_mut	706	0.0141409	0.643115	9	0.422585	0.958567	1184	0.0110972	0.85324	9	0.355637	0.92171
SEC23B	SMAD4_mut	706	0.0122608	0.446462	9	0.50402	0.958567	1184	0.00631402	0.238933	9	0.624978	0.863757
ACOX1	AKT2_amp	706	0.0105729	0.180551	9	0.6709	0.958571	1184	0.0156003	0.938491	9	0.332666	0.83367
GFI1	FBN2_mut	706	0.00706446	0.189104	9	0.663664	0.958573	1184	0.00693199	0.337021	9	0.561554	0.904151
ELF3	FOXO1_amp	706	-0.006878	0.0372502	9	0.846957	0.958573	1184	0.00302983	0.0259282	9	0.872076	0.952188
RBBP7	ARHGAP35_mut	706	0.00839744	0.0757735	9	0.783109	0.958575	1184	0.000446132	0.000455169	9	0.982979	0.992522
GSDMB	ARHGAP35_mut	706	-0.00614155	0.0770478	9	0.781339	0.958575	1184	-0.0054824	0.136292	9	0.711995	0.938144
SRPK1	ARHGAP35_mut	706	0.00664819	0.0764335	9	0.78219	0.958575	1184	0.00483336	0.0838905	9	0.772093	0.941995
MYF5	ARHGAP35_mut	706	0.00364933	0.0741854	9	0.785338	0.958575	1184	0.000609323	0.00458202	9	0.946032	0.982461
PAX5	ARHGAP35_mut	706	-0.0068125	0.0753739	9	0.783667	0.958575	1184	-0.0037234	0.035978	9	0.849561	0.949258
MTX2	ARHGAP35_mut	706	-0.00909348	0.0749501	9	0.784261	0.958575	1184	-0.0149821	0.437781	9	0.508196	0.931195
ALAD	ARHGAP35_mut	706	-0.00720345	0.0769599	9	0.78146	0.958575	1184	-0.00644602	0.13082	9	0.717584	0.938726
NMNAT1	ARHGAP35_mut	706	0.0142344	0.0775303	9	0.780673	0.958575	1184	0.0174529	0.243602	9	0.621617	0.931195
HIC2	ARHGAP35_mut	706	-0.00663229	0.0787867	9	0.778948	0.958575	1184	-0.000450318	0.000799433	9	0.977443	0.990859
TBX2	ARHGAP35_mut	706	0.00547486	0.0776973	9	0.780443	0.958575	1184	0.00523292	0.147813	9	0.700634	0.931195
CD19	CDKN1B_amp	706	-0.01126	0.120857	9	0.728107	0.958581	1184	-0.0133864	0.443048	9	0.505655	0.919507
LIF	PPM1D_mut	706	-0.00913695	0.130755	9	0.717651	0.958583	1184	-0.00382057	0.0628763	9	0.802006	0.986679
PROX1	PPM1D_mut	706	-0.00826826	0.131107	9	0.717287	0.958583	1184	-0.00381967	0.0774911	9	0.780727	0.986679
NFATC2	PPM1D_mut	706	0.00929158	0.133027	9	0.715314	0.958583	1184	0.0108545	0.474129	9	0.491094	0.986679
NEDD4L	PPM1D_mut	706	-0.0117154	0.129504	9	0.718947	0.958584	1184	0.00195291	0.0103183	9	0.919091	0.986679
INSM1	LATS2_amp	706	0.00495865	0.0316224	9	0.858859	0.958585	1184	-0.00609627	0.131958	9	0.71641	0.890941
SIAH2	LATS2_amp	706	-0.00437026	0.0314807	9	0.859172	0.958585	1184	0.00527717	0.140245	9	0.708037	0.890941
UXS1	UBC_NCOR2_fusion	706	-0.0155465	0.127881	9	0.720639	0.958586	1184	-0.00444933	0.0254247	9	0.873313	0.968569
CTTNBP2	NPEPPS_del	706	0.00315769	0.226265	9	0.634308	0.958586	1184	0.00324161	0.641102	9	0.423312	0.775288
KIDINS220	NPEPPS_del	706	-0.0071641	0.222113	9	0.637435	0.958586	1184	-0.00660725	0.508352	9	0.475853	0.798205
CHML	NPEPPS_del	706	0.00453876	0.222803	9	0.636912	0.958586	1184	0.000826429	0.0198239	9	0.88803	0.959534
GRHL2	NPEPPS_del	706	-0.00729046	0.228511	9	0.63263	0.958586	1184	0.000548024	0.00309772	9	0.955615	0.984017
FLI1	NPEPPS_del	706	0.00767567	0.230746	9	0.630971	0.958586	1184	0.00776506	0.530241	9	0.466506	0.795929
HIC2	HIF1A_amp	706	0.00595795	0.0596086	9	0.807116	0.958588	1184	-0.00202047	0.0153066	9	0.901537	0.980988
KLF5	SPOP_amp	706	0.0329786	0.372035	9	0.541897	0.958591	1184	0.0441577	1.58594	9	0.207908	0.72957
FLT3	KIT_amp	706	0.0156162	0.420521	9	0.516677	0.958593	1184	0.00993327	0.423871	9	0.515012	0.937497
MPL	KIT_amp	706	0.0130501	0.413731	9	0.520082	0.958593	1184	0.00799505	0.406752	9	0.523623	0.937497
UBR1	RAC1_mut	706	-0.0119378	0.162859	9	0.686538	0.958594	1184	-0.00466804	0.0600619	9	0.806398	0.972689
SYK	RAC1_mut	706	-0.0128226	0.162843	9	0.686552	0.958594	1184	0.0118796	0.286288	9	0.592609	0.945631
RHOH	CREBBP_mut	706	0.00846471	0.424851	9	0.514526	0.958598	1184	-0.00382783	0.223789	9	0.636168	0.915683
GNE	CREBBP_mut	706	-0.00875031	0.426214	9	0.513852	0.958598	1184	-0.00761562	0.868042	9	0.351498	0.790395
SEC23IP	CREBBP_mut	706	0.010785	0.421772	9	0.516054	0.958598	1184	0.00681405	0.442092	9	0.506115	0.854778
NEUROD2	SDHA_amp	706	-0.00447624	0.197252	9	0.656948	0.9586	1184	-0.00463697	0.504414	9	0.477567	0.773064
HNF4G	SDHA_amp	706	-0.00367868	0.196176	9	0.657825	0.9586	1184	0.000310896	0.00329421	9	0.95423	0.98904
PRSS23	FGFR4_amp	706	0.0158613	0.536005	9	0.464093	0.958601	1184	0.00882853	0.510136	9	0.47508	0.988595
PAX8	STAT6_amp	706	0.0403202	0.426208	9	0.513856	0.958601	1184	0.0365867	0.882679	9	0.347469	0.972201
MMP27	GNA13_mut	706	-0.00665798	0.0599471	9	0.80658	0.958602	1184	0.00311036	0.0521923	9	0.819291	0.961218
ITGA3	RSPO2_amp	706	0.0240211	1.37896	9	0.240278	0.958603	1184	0.00912101	0.521142	9	0.470355	0.915092
JAK2	RSPO2_amp	706	0.0175422	1.42617	9	0.232391	0.958603	1184	0.0134715	2.26919	9	0.131968	0.69572
CTNNB1	RSPO2_amp	706	0.0505273	1.40789	9	0.235407	0.958603	1184	0.0270212	0.998966	9	0.317561	0.863396
SRPK1	RSPO2_amp	706	-0.0224788	1.45239	9	0.228144	0.958603	1184	-0.0169891	2.16805	9	0.140905	0.69572
SLC5A3	RSPO2_amp	706	-0.0283666	1.55268	9	0.21274	0.958603	1184	-0.0225117	2.43617	9	0.118565	0.689878
BCR	RSPO2_amp	706	-0.0236527	1.52126	9	0.217429	0.958603	1184	-0.0153628	1.61962	9	0.203145	0.748671
HRAS	RSPO2_amp	706	0.0215295	1.47133	9	0.225136	0.958603	1184	0.0125029	1.38992	9	0.238418	0.793455
CUL4B	RSPO2_amp	706	-0.0223063	1.52477	9	0.216899	0.958603	1184	-0.0160646	2.20316	9	0.137728	0.69572
AP1B1	MB21D2_mut	706	0.00530644	0.0437364	9	0.834345	0.958605	1184	-0.000702418	0.0017907	9	0.966246	0.990136
LDLRAP1	MB21D2_mut	706	0.00567076	0.0428527	9	0.836003	0.958605	1184	0.000689814	0.00139578	9	0.970198	0.990136
GNE	IKZF1_amp	706	-0.00355597	0.06628	9	0.796832	0.958606	1184	-0.0024885	0.0762915	9	0.782387	0.938457
ITSN2	CDH10_amp	706	0.00370558	0.148028	9	0.700427	0.958608	1184	0.00302519	0.20886	9	0.647662	0.879193
ATOH1	CDH10_amp	706	-0.00332037	0.139982	9	0.708299	0.958608	1184	-0.0032894	0.323504	9	0.569509	0.822625
GCLC	SDHC_amp	706	-0.00608447	0.112858	9	0.736913	0.95861	1184	-0.00278976	0.0643958	9	0.799678	0.947447
PAX9	SALL4_amp	706	0.0164793	2.81884	9	0.0931636	0.958616	1184	0.0168543	6.50898	9	0.0107331	0.165369
NEUROD2	TRIP11_amp	706	-0.0182044	0.546681	9	0.459677	0.958617	1184	-0.00887762	0.264803	9	0.606839	0.904822
ZFPM1	TRIP11_amp	706	0.0194732	0.551637	9	0.45765	0.958617	1184	0.0167117	0.731839	9	0.392288	0.788655
MMP27	NIN_mut	706	0.00797105	0.159792	9	0.689348	0.958618	1184	0.00482976	0.11997	9	0.729067	0.962451
RBPJ	NIN_mut	706	-0.0136088	0.159209	9	0.689886	0.958618	1184	-0.013993	0.338677	9	0.560594	0.925311
CTBP1	ZMYM2_del	706	-0.00356638	0.129836	9	0.718602	0.958619	1184	-0.00321499	0.265773	9	0.606182	0.779772
SMARCA2	HMGA2_amp	706	0.0231585	0.309557	9	0.577952	0.958622	1184	0.0192266	0.579527	9	0.446498	0.955195
TCF7L2	MYCN_amp	706	-0.0040558	0.0165433	9	0.897658	0.958624	1184	0.00419497	0.0407937	9	0.839937	0.941816
SLC39A6	SETD2_mut	706	0.00622551	0.131533	9	0.716847	0.958632	1184	0.0106593	1.06148	9	0.302877	0.726621
ENO2	PTPN13_del	706	0.00373207	0.262688	9	0.60828	0.958634	1184	0.00305943	0.466389	9	0.494653	0.764201
STAMBP	SFRP4_amp	706	-0.0119039	0.126109	9	0.722501	0.958634	1184	-0.018991	0.790271	9	0.374018	0.781867
HDAC1	RIPK1_amp	706	0.0270848	0.833565	9	0.361244	0.958637	1184	0.0148453	0.730371	9	0.392763	0.75542
AP1B1	RIPK1_amp	706	-0.0150187	0.824375	9	0.363904	0.958637	1184	-0.0109644	1.29689	9	0.254782	0.670406
ALDH18A1	RIPK1_amp	706	-0.0202862	0.816744	9	0.366134	0.958637	1184	-0.0126812	0.935589	9	0.333415	0.753808
FLT3	AKT2_amp	706	0.00635556	0.175102	9	0.675616	0.958638	1184	0.00818863	0.648441	9	0.420671	0.856527
TLE4	AKT2_amp	706	-0.00577344	0.176684	9	0.674239	0.958638	1184	-0.000449556	0.00247704	9	0.960306	0.988118
BATF	AKT2_amp	706	0.00557574	0.178153	9	0.672965	0.958638	1184	0.00401535	0.213354	9	0.644151	0.909364
ENO2	DICER1_amp	706	0.0128203	0.387175	9	0.533788	0.95864	1184	0.019816	1.93627	9	0.164074	0.611402
ABCD1	CTNNB1_mut	706	-0.0107863	0.201001	9	0.653914	0.95864	1184	-0.00571627	0.117792	9	0.731442	0.925474
MMP27	CDKN2A_del	706	0.00146212	0.0751697	9	0.783953	0.958641	1184	-0.000415888	0.0158433	9	0.899835	0.933494
MYCL	CDKN2A_del	706	-0.00169267	0.0754791	9	0.78352	0.958641	1184	0.00146428	0.1392	9	0.709077	0.843303
LTBR	TRIP11_amp	706	-0.0116317	0.542708	9	0.461313	0.958641	1184	-0.0103784	0.88792	9	0.346042	0.756797
ELF3	TRIP11_amp	706	0.0180222	0.537638	9	0.463413	0.958641	1184	0.0145415	0.731395	9	0.392431	0.788655
BAMBI	GMPS_amp	706	-0.00697466	0.102222	9	0.749179	0.958644	1184	-0.00488425	0.114493	9	0.735086	0.931709
AGR2	HNF1A_mut	706	-0.00728595	0.0852551	9	0.770298	0.958646	1184	-0.0183214	1.4011	9	0.236539	0.73433
SLF1	HNF1A_mut	706	-0.00934132	0.0841812	9	0.771709	0.958646	1184	-0.00688049	0.120731	9	0.728243	0.98138
XPR1	NSD3_amp	706	-0.0244023	0.561201	9	0.453777	0.958647	1184	-0.0291739	1.99604	9	0.157711	0.60748
CD44	TRIM27_amp	706	-0.0281989	1.37727	9	0.240567	0.958653	1184	-0.018812	1.45508	9	0.227715	0.691454
INTS6L	RNF43_mut	706	0.00304887	0.0570665	9	0.811194	0.958653	1184	0.00172877	0.0405442	9	0.84042	0.936412
RASGRP3	PTPN13_del	706	0.00303997	0.260311	9	0.609907	0.958656	1184	0.00121883	0.105676	9	0.745122	0.87651
SHKBP1	PTPN13_del	706	0.00332823	0.261237	9	0.609272	0.958656	1184	0.00444669	1.21747	9	0.269858	0.581664
KIF5A	NPEPPS_amp	706	0.00896849	0.195271	9	0.658565	0.95866	1184	0.0061754	0.241684	9	0.622993	0.912553
IRF8	PRRX1_amp	706	0.0134601	0.339176	9	0.560305	0.958661	1184	0.00984901	0.569675	9	0.450388	0.800804
TUBB4B	SMAD2_amp	706	0.0839869	0.749083	9	0.386767	0.958662	1184	0.0556978	1.92061	9	0.16579	0.994788
RUNX2	SMAD2_amp	706	0.0446469	0.754091	9	0.385184	0.958662	1184	0.0176501	0.709086	9	0.399747	0.994788
CCER1	SMAD2_amp	706	-0.0308405	0.762179	9	0.382647	0.958662	1184	-0.0138061	0.942619	9	0.331605	0.994788
TRADD	SMAD2_amp	706	0.0242453	0.75593	9	0.384605	0.958662	1184	0.00890999	0.622415	9	0.430151	0.994788
PTPN7	SMAD2_amp	706	0.0329045	0.750208	9	0.38641	0.958662	1184	0.0172016	1.23479	9	0.266477	0.994788
PPM1G	SMAD2_amp	706	0.0585946	0.765311	9	0.381672	0.958662	1184	0.00936381	0.105369	9	0.745479	0.994788
DNAI7	TRIM27_amp	706	0.0284577	1.34747	9	0.245721	0.958663	1184	0.0194985	1.50856	9	0.21936	0.691454
CEBPA	SPEN_mut	706	-0.00639152	0.0794933	9	0.777985	0.958667	1184	-0.00454558	0.0981237	9	0.754093	0.912794
DOCK5	FAT3_mut	706	0.00506154	0.0745856	9	0.784774	0.958668	1184	0.00230021	0.039574	9	0.842316	0.954221
ACOX1	SDHA_amp	706	0.00606881	0.194312	9	0.659352	0.958668	1184	0.000777857	0.00763778	9	0.930358	0.980368
PEDS1	SDHA_amp	706	0.00422113	0.194153	9	0.659482	0.958668	1184	0.00296397	0.212502	9	0.644813	0.869162
EDF1	SDHA_amp	706	-0.00652349	0.192227	9	0.66107	0.958668	1184	-0.00878191	0.837506	9	0.360111	0.717018
CCDC3	GNA13_mut	706	-0.00554235	0.0581268	9	0.809481	0.958669	1184	0.00113351	0.00951565	9	0.922291	0.985104
PEA15	GNA13_mut	706	-0.00928749	0.0555752	9	0.813631	0.958669	1184	0.00396168	0.0373629	9	0.846728	0.970355
UBE2Z	GNA13_mut	706	-0.012383	0.0586642	9	0.80862	0.958669	1184	-0.00305736	0.0137265	9	0.906733	0.984859
TRIM8	PAX5_amp	706	0.0145902	0.24646	9	0.619579	0.958672	1184	0.0189091	0.848207	9	0.35706	0.824921
CTNNB1	PAX5_amp	706	0.0298443	0.231778	9	0.630208	0.958672	1184	0.00624455	0.0196131	9	0.888623	0.995847
PSMD10	PAX5_amp	706	0.0142834	0.234438	9	0.628252	0.958672	1184	0.00913645	0.209681	9	0.647017	0.935029
PPM1G	PAX5_amp	706	-0.0173209	0.232463	9	0.629704	0.958672	1184	-0.0199196	0.583096	9	0.445101	0.890203
ATOH1	PAX5_amp	706	-0.0100624	0.232836	9	0.629429	0.958672	1184	-0.0103358	0.524189	9	0.46906	0.891104
MYCL	HIP1_amp	706	0.00845269	0.228054	9	0.632971	0.958672	1184	0.0108532	1.0235	9	0.311691	0.813382
C7orf25	HIP1_amp	706	0.00813398	0.222036	9	0.637493	0.958672	1184	0.00516204	0.255042	9	0.613547	0.911555
HK1	HIP1_amp	706	-0.00874571	0.223897	9	0.636086	0.958672	1184	-0.00073716	0.00464523	9	0.945661	0.989854
PIP4K2C	HIP1_amp	706	0.00823266	0.223433	9	0.636437	0.958672	1184	0.00650765	0.397972	9	0.528139	0.898764
JAK3	BCOR_mut	706	-0.0131035	0.585484	9	0.444171	0.958673	1184	-0.0125017	1.37979	9	0.240138	0.932757
HIC2	RHPN2_amp	706	-0.0156198	0.831567	9	0.36182	0.958676	1184	-0.0155193	1.91059	9	0.166898	0.733582
SEC23IP	RIPK1_amp	706	-0.0200922	0.816502	9	0.366205	0.958676	1184	-0.00665048	0.265236	9	0.606545	0.86644
ATP6V0E1	PRRX1_amp	706	0.0252767	0.338659	9	0.560604	0.958677	1184	0.01551	0.41967	9	0.517102	0.850054
MDM4	SMARCB1_mut	706	-0.0154644	0.0519726	9	0.819666	0.958678	1184	-0.0763275	3.56649	9	0.0589567	0.875928
AP1B1	SMARCB1_mut	706	0.00695816	0.0529381	9	0.818027	0.958678	1184	0.01281	0.549993	9	0.458321	0.932633
SKIC2	TPR_amp	706	-0.0154	0.280411	9	0.596432	0.958682	1184	-0.00489148	0.0954221	9	0.757394	0.902796
DDX39A	TPR_amp	706	-0.0179963	0.280424	9	0.596424	0.958682	1184	-0.0176298	0.955654	9	0.328284	0.67274
RUNX1T1	PCDH17_mut	706	0.00332571	0.0378345	9	0.845776	0.958687	1184	0.00523289	0.191535	9	0.661642	0.853748
HNF4G	SOX21_amp	706	0.0120368	0.225414	9	0.634945	0.958687	1184	0.00731885	0.289914	9	0.590276	0.969787
GAB1	MDM4_amp	706	0.0195659	0.341899	9	0.558735	0.958689	1184	0.0141779	0.679137	9	0.409884	0.764627
VPS4A	DAXX_amp	706	0.0632321	1.15773	9	0.281938	0.958691	1184	0.0568173	2.43391	9	0.118736	0.553117
TLX2	ZNF429_mut	706	0.0110488	0.259881	9	0.610202	0.958695	1184	0.00613062	0.195946	9	0.658013	0.977092
LMNA	EGFR_mut	706	-0.0703865	4.34396	9	0.0371405	0.958695	1184	-0.0543151	6.50874	9	0.0107345	0.558197
KRAS	EGFR_mut	706	0.188345	4.33267	9	0.0373876	0.958695	1184	0.119187	4.17391	9	0.0410509	0.993096
PTPN7	NIN_mut	706	-0.00912204	0.157391	9	0.69157	0.958696	1184	-0.00910168	0.310929	9	0.577111	0.928232
FAM83D	AXIN2_mut	706	0.0169879	0.375989	9	0.539757	0.958698	1184	0.00999286	0.311576	9	0.576714	0.942826
XIAP	BRCA1_amp	706	0.0133092	0.264443	9	0.607084	0.958698	1184	0.00925106	0.288582	9	0.591131	0.862843
EDF1	DIS3_mut	706	-0.0285466	0.820082	9	0.365156	0.958702	1184	-0.0236402	1.33962	9	0.2471	0.879214
CTBP1	MRTFA_mut	706	0.0098143	0.094259	9	0.758831	0.958702	1184	0.00620083	0.0699099	9	0.791468	0.959286
FZD5	MRTFA_mut	706	-0.00985094	0.0931796	9	0.760173	0.958702	1184	-0.00269258	0.0133904	9	0.907877	0.968402
FOXA2	MRTFA_mut	706	0.0107135	0.0932987	9	0.760025	0.958702	1184	0.00962599	0.135163	9	0.713137	0.959286
ATOH1	NCOR2_mut	706	0.0154193	0.725109	9	0.394473	0.958704	1184	0.00621435	0.275727	9	0.599516	0.983462
SRPK1	NCOR2_mut	706	0.0200991	0.725892	9	0.394218	0.958704	1184	0.0119633	0.571561	9	0.449639	0.958361
SOX3	NCOR2_mut	706	-0.0136274	0.725027	9	0.3945	0.958704	1184	-0.00721883	0.483298	9	0.486932	0.958361
VPS4A	CASP8_mut	706	-0.0107489	0.101633	9	0.749878	0.958707	1184	-0.0104263	0.198071	9	0.656283	0.940645
PHOX2A	MTCP1_del	706	-0.0151555	0.421053	9	0.516412	0.958708	1184	-0.00730982	0.289355	9	0.590634	0.984954
ETV6	CHD4_amp	706	-0.0239952	0.816139	9	0.366311	0.958709	1184	-0.0158934	0.944246	9	0.331188	0.967476
ATOH1	CHD4_amp	706	-0.0195152	0.813759	9	0.367011	0.958709	1184	-0.0137669	1.11547	9	0.290895	0.967476
TBC1D20	CHD4_amp	706	-0.0307747	0.816384	9	0.366239	0.958709	1184	-0.0123048	0.363793	9	0.546407	0.98766
TMED7	CHD4_amp	706	0.0188354	0.818733	9	0.365551	0.958709	1184	0.0148579	1.43157	9	0.231509	0.967476
CDX2	CHD4_amp	706	0.0250506	0.820616	9	0.365	0.958709	1184	0.0180411	1.09832	9	0.294635	0.967476
ITPA	CDKN1A_amp	706	0.0147155	0.407186	9	0.523401	0.95871	1184	0.00616443	0.205113	9	0.650625	0.921266
INSM1	ARHGEF12_mut	706	0.0179428	0.336909	9	0.561619	0.958715	1184	0.00510777	0.0742864	9	0.785195	0.968175
FLI1	PDE4DIP_amp	706	0.00737971	0.0920435	9	0.761595	0.958717	1184	0.000826007	0.00290895	9	0.956987	0.984691
MYH14	MAX_amp	706	-0.00344238	0.0388245	9	0.843797	0.958718	1184	-0.00212465	0.0303784	9	0.861634	0.951565
TFAP2A	CANT1_amp	706	0.0141494	0.266695	9	0.605557	0.958721	1184	-0.00106633	0.0036952	9	0.951528	0.99063
AGR2	CANT1_amp	706	0.00888098	0.267125	9	0.605267	0.958721	1184	0.010443	0.994851	9	0.31856	0.761078
SPI1	ATR_mut	706	-0.0192287	0.323043	9	0.569785	0.958721	1184	-0.0107595	0.2331	9	0.629234	0.971608
ATP6V0E1	ATR_mut	706	0.0298669	0.323995	9	0.569217	0.958721	1184	0.0166589	0.24795	9	0.618522	0.971608
ENO2	POLE_mut	706	-0.00586036	0.0874915	9	0.767391	0.958723	1184	0.00183557	0.0234929	9	0.878182	0.984402
ETV6	PTEN_del	706	0.0157034	0.582069	9	0.445503	0.958725	1184	0.00543904	0.16753	9	0.682316	0.919317
PRSS23	PTEN_del	706	0.0106184	0.581277	9	0.445812	0.958725	1184	0.00655431	0.5708	9	0.449941	0.855208
NFE2L2	HLF_amp	706	-0.010828	0.0619051	9	0.80351	0.958728	1184	-0.00810873	0.108848	9	0.74146	0.931865
PIK3CD	CARD11_mut	706	-0.0137516	0.193922	9	0.659672	0.958729	1184	-0.0213917	1.32855	9	0.249063	0.978051
ODAD2	EBF1_mut	706	-0.00611924	0.0824168	9	0.774049	0.958729	1184	0.000236143	0.00030306	9	0.986111	0.993397
SEC23A	EBF1_mut	706	0.00719787	0.0824301	9	0.774031	0.958729	1184	0.0077453	0.233281	9	0.629102	0.97498
MAF	EBF1_mut	706	-0.0103933	0.0822698	9	0.774245	0.958729	1184	0.00383233	0.0255869	9	0.872913	0.97498
ETV6	MYB_del	706	0.0104651	0.177724	9	0.673336	0.958732	1184	0.00496651	0.104306	9	0.746722	0.992981
TCF3	EPHA7_mut	706	0.0155938	0.287568	9	0.591783	0.958736	1184	0.00797743	0.181227	9	0.670321	0.951804
IL4R	MSI2_amp	706	0.0116642	0.395781	9	0.529276	0.958736	1184	0.00608822	0.310268	9	0.577516	0.922522
VPS4B	SIX1_amp	706	0.011614	0.0607051	9	0.805385	0.958741	1184	-0.0212624	0.420656	9	0.51661	0.800977
ACOX1	SDHA_mut	706	-0.0126991	0.768857	9	0.380571	0.958741	1184	-0.00931906	0.975272	9	0.323369	0.711754
MOGAT2	BRIP1_mut	706	0.00330473	0.0360023	9	0.849511	0.958745	1184	0.0043765	0.14284	9	0.705474	0.945983
KCND2	RECQL4_amp	706	0.00676457	0.531065	9	0.46616	0.958747	1184	0.00522867	0.78382	9	0.375975	0.730868
PPM1G	ASPSCR1_amp	706	0.0124579	0.184293	9	0.667709	0.958747	1184	0.00490472	0.06681	9	0.796039	0.946274
MAP2K2	ASPSCR1_amp	706	-0.00857393	0.184683	9	0.667379	0.958747	1184	-0.00872511	0.48033	9	0.488273	0.878212
ABL1	FLI1_EWSR1_fusion	706	0.00710728	0.0401706	9	0.841147	0.958748	1184	0.0177156	0.634126	9	0.425846	0.716075
ZEB2	NBEA_del	706	0.00617418	0.153259	9	0.69544	0.958751	1184	0.016065	2.29879	9	0.129475	0.381997
MAP2K1	EGFR_amp	706	0.00284541	0.0350143	9	0.851566	0.958758	1184	-0.00130414	0.016307	9	0.898387	0.963501
CDH11	SOHLH2_amp	706	0.00487335	0.0349658	9	0.851667	0.958758	1184	0.0114687	0.541823	9	0.461678	0.753153
MAPK1	PDPR_del	706	-0.0158427	0.204636	9	0.651005	0.958759	1184	-0.00983473	0.171319	9	0.678942	0.896366
TMED7	PDPR_del	706	-0.00670218	0.20343	9	0.651967	0.958759	1184	-0.0065666	0.49237	9	0.482872	0.813258
ITGA3	PDPR_del	706	-0.009938	0.203097	9	0.652233	0.958759	1184	-0.0105523	0.541125	9	0.461967	0.804093
MEIS2	HMGA1_amp	706	-0.0173732	0.469198	9	0.493356	0.958763	1184	-0.00613468	0.157458	9	0.691507	0.952645
BATF	FANCA_mut	706	-0.00715162	0.149298	9	0.699207	0.958764	1184	-0.00803243	0.445144	9	0.50465	0.911741
EXOC6	VHL_mut	706	0.00489213	0.0784984	9	0.779343	0.958766	1184	0.00309582	0.0805115	9	0.776605	0.912621
LYL1	ZNF780A_amp	706	0.00585443	0.156071	9	0.6928	0.958773	1184	0.00773164	0.649627	9	0.420246	0.893872
TSPAN31	ARHGAP35_mut	706	0.00591251	0.0733129	9	0.786573	0.958774	1184	0.00646635	0.191521	9	0.661653	0.931195
ADPGK	NTRK1_amp	706	0.00665567	0.199819	9	0.654867	0.958774	1184	0.00768623	0.814053	9	0.366925	0.684487
RPS6KA1	SOHLH2_amp	706	-0.00526338	0.0347887	9	0.852039	0.958774	1184	-0.0013265	0.00619153	9	0.937282	0.965701
RAC2	SOHLH2_amp	706	0.00487621	0.0348326	9	0.851947	0.958774	1184	0.00325097	0.0440562	9	0.833749	0.9346
PARD6B	MTCP1_amp	706	0.0268735	0.328545	9	0.566517	0.958774	1184	0.0263155	0.821704	9	0.364683	0.895762
CD19	MUTYH_mut	706	0.00669314	0.0471865	9	0.828033	0.958779	1184	0.0123776	0.488903	9	0.484417	0.999072
ZNFX1	MAPK1_amp	706	0.0120454	0.317764	9	0.572955	0.958781	1184	0.00947044	0.483153	9	0.486997	0.826902
NRAS	MAPK1_amp	706	0.0311252	0.321963	9	0.570431	0.958781	1184	0.0173955	0.254583	9	0.613867	0.845591
PRKCI	MAPK1_amp	706	-0.0158328	0.319932	9	0.571649	0.958781	1184	-0.010246	0.320854	9	0.571095	0.839464
SLC5A3	MAPK1_amp	706	0.0171689	0.320972	9	0.571024	0.958781	1184	0.0151051	0.560835	9	0.453924	0.821351
TCAP	MAPK1_amp	706	0.009251	0.314281	9	0.575065	0.958781	1184	0.00931919	0.794434	9	0.372763	0.787154
FITM2	MAPK1_amp	706	-0.0124485	0.300616	9	0.583496	0.958781	1184	-0.00852852	0.341945	9	0.558709	0.838555
AGR2	ZFP36L1_amp	706	0.00386817	0.0374603	9	0.846531	0.958781	1184	0.00475529	0.116569	9	0.732785	0.915433
MTSS1	TNC_mut	706	0.0126801	0.184706	9	0.66736	0.958783	1184	0.00375113	0.0580218	9	0.80965	0.991548
CUL4B	TNC_mut	706	0.0170976	0.183055	9	0.668761	0.958783	1184	0.00812134	0.152548	9	0.696112	0.991548
PDGFRA	FBN2_mut	706	0.0087675	0.187711	9	0.664828	0.958788	1184	0.0108077	0.622956	9	0.429951	0.835953
CD44	FBN2_mut	706	0.00836373	0.187642	9	0.664886	0.958788	1184	0.00882986	0.468926	9	0.493482	0.8692
EXTL3	DIS3_amp	706	-0.0097673	0.0531109	9	0.817736	0.958788	1184	-0.00638144	0.0889286	9	0.765544	0.941255
VPS36	BCR_amp	706	0.0166603	0.201247	9	0.653716	0.958795	1184	0.019205	0.617298	9	0.432053	0.823349
IKZF1	BCR_amp	706	-0.00891505	0.198627	9	0.655831	0.958795	1184	-0.0067755	0.246563	9	0.619506	0.901099
UBR1	ZFP36L1_amp	706	-0.00374128	0.0372973	9	0.846861	0.958795	1184	-0.00801596	0.363858	9	0.546371	0.832565
ARID1B	RNF43_amp	706	-0.0120122	0.166834	9	0.682941	0.958798	1184	-0.0137109	0.615862	9	0.432589	0.847639
NEUROD1	CDK12_amp	706	-0.00668393	0.178843	9	0.67237	0.958799	1184	0.00176861	0.0287227	9	0.865421	0.993236
DHX9	CDK12_amp	706	-0.0191886	0.179503	9	0.671801	0.958799	1184	-0.0259458	0.735736	9	0.39103	0.821559
PIP4K2C	PRRX1_amp	706	-0.0104085	0.333446	9	0.563637	0.958799	1184	-0.00421728	0.184425	9	0.667598	0.897081
LIG1	LTB_amp	706	0.0338534	0.965492	9	0.325807	0.958799	1184	0.0397789	2.95154	9	0.0857957	0.457577
SLC5A3	PRCC_amp	706	0.00986411	0.199305	9	0.655283	0.9588	1184	0.00388707	0.0844399	9	0.771368	0.911884
RHOH	PRCC_amp	706	0.00672111	0.199789	9	0.654891	0.9588	1184	0.00789342	0.814992	9	0.366648	0.683972
OXSR1	ZFP36L1_amp	706	-0.00409378	0.0370549	9	0.847353	0.958801	1184	-0.00509879	0.115073	9	0.734441	0.915433
UXS1	ETV6_amp	706	0.0194757	0.0994094	9	0.75254	0.958802	1184	0.0197324	0.294528	9	0.587334	0.970315
DUSP4	ENPEP_mut	706	0.0440365	0.855467	9	0.35501	0.958804	1184	0.0124283	0.160697	9	0.688516	0.975497
SOX7	DOT1L_mut	706	0.00721443	0.0955784	9	0.757202	0.958805	1184	0.00480023	0.0918696	9	0.761814	0.937187
WNT2	CLTC_amp	706	-0.00543586	0.164879	9	0.684704	0.958806	1184	-0.00359805	0.191852	9	0.66138	0.938169
CAPZA2	FAT1_mut	706	-0.00474742	0.118573	9	0.730587	0.958808	1184	-0.00523488	0.286093	9	0.592735	0.857474
MAPK1	STAT6_amp	706	0.0388295	0.423208	9	0.51534	0.95882	1184	0.00642369	0.0287144	9	0.86544	0.983399
IRF8	STAT6_amp	706	0.0211927	0.422635	9	0.515625	0.95882	1184	0.0134221	0.450958	9	0.50188	0.972201
MDM4	RAC1_mut	706	-0.0255459	0.162113	9	0.687219	0.958821	1184	-0.00291648	0.00445872	9	0.946762	0.982177
CDH11	BIRC6_mut	706	0.00505515	0.102046	9	0.749389	0.958824	1184	0.00393884	0.140206	9	0.708077	0.994723
FKBP9	DIS3_mut	706	-0.0165175	0.81937	9	0.365365	0.958824	1184	-0.0129046	1.19513	9	0.274297	0.894249
GAB2	PDPR_del	706	-0.0107469	0.200025	9	0.654701	0.958824	1184	-0.0145849	0.860892	9	0.353489	0.750263
ALG10	PDPR_del	706	0.0085173	0.199221	9	0.65535	0.958824	1184	0.0039582	0.109161	9	0.741101	0.912124
NFKBIZ	ELN_amp	706	-0.00676964	0.170142	9	0.679986	0.958825	1184	0.0020474	0.0426405	9	0.836404	0.954933
DENND4C	ELN_amp	706	-0.0091915	0.169645	9	0.680427	0.958825	1184	0.00142062	0.0106715	9	0.917723	0.961644
GMDS	PTCH1_mut	706	0.0107825	0.288348	9	0.591281	0.958825	1184	0.000928538	0.00632791	9	0.936597	0.995662
WNT7B	ERCC5_amp	706	0.00875392	0.156078	9	0.692794	0.958827	1184	0.00454531	0.145454	9	0.702919	0.997528
STAMBP	WNK4_amp	706	0.0446731	0.503301	9	0.478053	0.958827	1184	0.0603963	2.135	9	0.143971	0.584229
PDGFRA	WNK4_amp	706	0.0220753	0.503561	9	0.47794	0.958827	1184	0.0214054	1.0848	9	0.297627	0.711568
RPL22L1	ZFP36L1_amp	706	-0.00655894	0.0368383	9	0.847795	0.958827	1184	-0.00353949	0.0221407	9	0.881713	0.962711
TFAP2C	CCND3_amp	706	0.00869687	0.125058	9	0.723612	0.958828	1184	0.00343078	0.0467611	9	0.828798	0.942196
JAK3	KLHL6_amp	706	-0.0045986	0.148028	9	0.700427	0.958834	1184	-0.00404027	0.256454	9	0.612567	0.836963
CWF19L1	KLHL6_amp	706	0.0070582	0.147096	9	0.701326	0.958834	1184	0.00437116	0.122432	9	0.726411	0.912952
STAT3	MTCP1_del	706	0.0148668	0.403488	9	0.525293	0.958835	1184	0.012404	0.824232	9	0.363946	0.885312
SOX10	MTCP1_del	706	0.0280204	0.403793	9	0.525137	0.958835	1184	0.00893615	0.0961718	9	0.756473	0.998907
STAG1	EPHA2_mut	706	0.00932191	0.0645114	9	0.799503	0.958838	1184	-7.59853e-05	7.3914e-06	9	0.997831	0.997848
LHX1	EPHA2_mut	706	0.00534908	0.0637511	9	0.800663	0.958838	1184	-0.000567814	0.00137611	9	0.970408	0.989
DDX19A	PTPRC_amp	706	-0.0340052	0.235026	9	0.627822	0.958838	1184	-0.0195555	0.375075	9	0.540251	0.802658
ANKIB1	PTPRC_amp	706	0.0145097	0.233793	9	0.628726	0.958838	1184	0.0174714	1.66981	9	0.196284	0.563133
TIMM10B	CDX2_amp	706	-0.00419787	0.031156	9	0.859893	0.958839	1184	0.0034346	0.0718493	9	0.788663	0.933137
PRPS1	GRIN2A_mut	706	0.00807478	0.142183	9	0.70612	0.958839	1184	0.00996354	0.571834	9	0.449531	0.887121
BATF3	BIRC6_mut	706	-0.00479991	0.101219	9	0.750372	0.95884	1184	-0.0101002	0.948081	9	0.330208	0.844894
TSPAN31	PIM1_amp	706	0.0165859	0.355293	9	0.551132	0.958842	1184	0.0110167	0.531268	9	0.466074	0.990198
VPS4B	BCL9_amp	706	0.00922361	0.0855262	9	0.769944	0.958848	1184	0.00694669	0.13467	9	0.713639	0.912387
ELF5	MAP2K4_mut	706	-0.00297318	0.0318616	9	0.858332	0.958849	1184	-0.00104623	0.0110503	9	0.91628	0.979652
ZBTB18	RAC1_mut	706	-0.0105753	0.161556	9	0.687728	0.958851	1184	-0.00819246	0.218606	9	0.640104	0.945631
SC5D	RAC1_mut	706	0.0127009	0.161586	9	0.687701	0.958851	1184	0.007877	0.147853	9	0.700596	0.96275
MYOD1	BCL9L_mut	706	-0.00904904	0.215353	9	0.642603	0.958853	1184	0.00177543	0.0259657	9	0.871984	0.986579
SREBF1	PTPRC_mut	706	0.0362481	0.304003	9	0.581383	0.958853	1184	0.028047	0.530118	9	0.466557	0.980481
ETV6	PTPRC_mut	706	0.0167971	0.306476	9	0.579851	0.958853	1184	0.00507853	0.0794641	9	0.778025	0.9917
CCDC3	BRCA1_amp	706	0.00867274	0.26333	9	0.607842	0.958853	1184	0.00239076	0.0460019	9	0.830172	0.959134
IL2RG	ELK4_amp	706	0.0124726	0.550423	9	0.458145	0.958855	1184	0.00918304	0.992419	9	0.319152	0.673945
CDX2	ELK4_amp	706	0.0193032	0.552164	9	0.457435	0.958855	1184	0.00208155	0.0196219	9	0.888598	0.95766
LMNTD1	ELK4_amp	706	0.0110725	0.55256	9	0.457274	0.958855	1184	0.0137647	2.82636	9	0.0927285	0.384518
ATOH1	ELK4_amp	706	-0.0151294	0.558263	9	0.454961	0.958855	1184	-0.00306216	0.0739157	9	0.785719	0.913014
SLC7A4	MAP2_mut	706	-0.00373305	0.0605786	9	0.805584	0.958855	1184	-0.00862227	0.649458	9	0.420307	0.951085
ELF5	SRSF3_amp	706	-0.00957274	0.39475	9	0.529813	0.958855	1184	-0.00802671	0.810694	9	0.367915	0.867204
PAX7	SRSF3_amp	706	-0.0109149	0.405034	9	0.524501	0.958855	1184	-0.00843375	0.697042	9	0.403779	0.867204
STAG1	SRSF3_amp	706	0.0272751	0.407266	9	0.523361	0.958855	1184	0.0262824	0.991465	9	0.319385	0.836061
ADAM29	SRSF3_amp	706	0.011763	0.400232	9	0.52697	0.958855	1184	0.0114143	1.09639	9	0.295059	0.831766
SREBF1	SRSF3_amp	706	0.0406808	0.417875	9	0.517999	0.958855	1184	0.0214557	0.329398	9	0.566014	0.926026
ASCL1	PARP4_amp	706	0.00839397	0.0374958	9	0.846459	0.958856	1184	-0.00374483	0.0184286	9	0.892017	0.981691
ITGA3	NBEA_del	706	-0.00453223	0.151277	9	0.697318	0.958857	1184	-0.00407857	0.326089	9	0.567971	0.80809
KCND2	NBEA_del	706	-0.00274452	0.147276	9	0.701152	0.958857	1184	-0.00155312	0.133862	9	0.714461	0.878576
ZEB2	PTEN_mut	706	0.00831265	0.217101	9	0.641258	0.95886	1184	0.0099013	0.643833	9	0.422326	0.737394
STAG1	NSD3_amp	706	-0.021036	0.52182	9	0.470066	0.95886	1184	-0.0139599	0.523498	9	0.469353	0.81017
HNF4G	NSD3_amp	706	0.0114134	0.53247	9	0.46557	0.95886	1184	0.0065293	0.433185	9	0.51043	0.841575
DHX9	NSD3_amp	706	-0.0353722	0.523689	9	0.469272	0.95886	1184	-0.0419183	1.76826	9	0.183597	0.615606
P2RY6	NSD3_amp	706	0.0128438	0.533354	9	0.4652	0.95886	1184	0.0171348	2.41994	9	0.119799	0.576208
IGF2BP1	NSD3_amp	706	-0.0122033	0.533587	9	0.465103	0.95886	1184	-0.00979426	0.788361	9	0.374596	0.725175
FLT3	ZNF780A_amp	706	0.00593938	0.155552	9	0.693285	0.958862	1184	0.00830255	0.698975	9	0.403128	0.893872
HAND2	HMGA1_amp	706	-0.0183652	0.467987	9	0.493915	0.958862	1184	0.00379498	0.0472728	9	0.827879	0.963459
PAX8	GLI1_amp	706	0.0567275	1.23581	9	0.26628	0.958864	1184	0.0370795	1.24035	9	0.265403	0.920484
KCND2	GLI1_amp	706	-0.021192	1.22979	9	0.267447	0.958864	1184	-0.00842383	0.524138	9	0.469082	0.920484
GREB1L	ZNF93_mut	706	-0.0111081	0.347572	9	0.555491	0.958866	1184	-0.00949905	0.507059	9	0.476415	0.928087
IKZF1	KLHL6_amp	706	-0.00445492	0.141376	9	0.706916	0.958867	1184	0.00124598	0.0229479	9	0.879593	0.959666
PHOX2A	ERBB4_mut	706	-0.025706	0.591871	9	0.441697	0.958867	1184	-0.012984	0.404315	9	0.524869	0.98714
CCNE1	ERBB2_amp	706	-0.0102423	0.149395	9	0.699114	0.958869	1184	-0.000984669	0.00302693	9	0.956124	0.987057
SLC5A3	ATP2B3_amp	706	0.0214506	0.679208	9	0.40986	0.958877	1184	0.0329851	3.38464	9	0.0658064	0.51201
P2RY6	LRP1B_mut	706	-0.00472008	0.136777	9	0.711507	0.958877	1184	-0.00484571	0.40543	9	0.524298	0.939765
MAP2K2	BCOR_mut	706	0.0154957	0.583502	9	0.444943	0.958887	1184	0.0158524	1.47982	9	0.223803	0.932757
AGPAT1	BCL9L_mut	706	-0.0133276	0.214577	9	0.643204	0.958892	1184	-0.00890178	0.321815	9	0.570519	0.940869
MYOG	ARID2_mut	706	-0.0043384	0.132252	9	0.716108	0.958892	1184	0.00111933	0.0212157	9	0.884193	0.975661
PAX5	ETV1_amp	706	0.00603911	0.11266	9	0.737136	0.958894	1184	0.00133085	0.00901767	9	0.924345	0.980029
KLHL38	CBLC_mut	706	-0.0026926	0.0803969	9	0.77676	0.958894	1184	-0.00133092	0.0503546	9	0.822447	0.958141
GAB2	MYH9_mut	706	-0.0224628	0.579761	9	0.446406	0.958894	1184	-0.0198572	1.02978	9	0.31021	0.772738
KIF18B	MYH9_mut	706	0.0368855	0.583029	9	0.445127	0.958894	1184	0.0361502	1.33	9	0.248806	0.772738
MYF5	MYH9_mut	706	-0.0105589	0.584345	9	0.444614	0.958894	1184	-0.00917511	1.08827	9	0.296854	0.772738
TSPAN31	MYH9_mut	706	-0.0171729	0.583276	9	0.445031	0.958894	1184	-0.00479329	0.10911	9	0.74116	0.984838
C6orf136	SOX21_amp	706	-0.0137982	0.22389	9	0.636092	0.958895	1184	-0.00817601	0.280455	9	0.596403	0.969787
EME1	IKZF1_amp	706	0.00308564	0.0658897	9	0.797418	0.958898	1184	0.000645355	0.00651368	9	0.935675	0.967893
WT1	RAD51B_amp	706	0.00429223	0.0506344	9	0.821963	0.958898	1184	0.00127506	0.00902894	9	0.924298	0.97098
GSDMB	NAB2_amp	706	0.0197102	0.390817	9	0.53187	0.958902	1184	0.0133011	0.508091	9	0.475967	0.950585
ITPA	NBEA_mut	706	-0.00417649	0.0908253	9	0.763131	0.958902	1184	-0.00595919	0.458713	9	0.498226	0.860008
IKZF1	NSD1_amp	706	0.0176376	0.467052	9	0.494346	0.958906	1184	-0.00162477	0.0110047	9	0.916452	0.999889
FOXP4	NSD1_amp	706	0.0165884	0.467695	9	0.494049	0.958906	1184	0.0172031	1.44338	9	0.229593	0.999889
IL27RA	UBC_NCOR2_fusion	706	-0.00494585	0.127255	9	0.721296	0.95891	1184	-0.00201242	0.0532742	9	0.817461	0.958331
DIS3L	MYCN_amp	706	-0.00223788	0.0163242	9	0.898334	0.958912	1184	0.00341875	0.0957039	9	0.757047	0.901924
ARID1B	EBF1_mut	706	-0.0111762	0.0818037	9	0.774868	0.958915	1184	-0.0125872	0.256389	9	0.612612	0.97498
QRFP	PTPN13_del	706	-0.00356818	0.257866	9	0.61159	0.958916	1184	-0.00132091	0.089203	9	0.765193	0.889163
PTPN2	EZH2_mut	706	-0.00805838	0.0929451	9	0.760466	0.958916	1184	-0.00369648	0.0458404	9	0.830466	0.915648
CSTF2	GMPS_amp	706	0.00932481	0.100403	9	0.751346	0.95892	1184	0.0123858	0.410784	9	0.521572	0.859495
AGR2	RAD51B_amp	706	0.00433512	0.0496579	9	0.82366	0.958921	1184	0.0044705	0.107243	9	0.743305	0.914837
SMARCAL1	ASXL1_amp	706	0.0122454	1.12695	9	0.288428	0.958922	1184	0.0125589	2.57477	9	0.10858	0.493686
HRAS	ASXL1_amp	706	-0.014081	1.12254	9	0.289373	0.958922	1184	-0.00784753	0.778875	9	0.377485	0.804892
MRGPRD	ASXL1_amp	706	-0.00981085	1.11628	9	0.29072	0.958922	1184	-0.00996661	2.56676	9	0.109131	0.493686
DDX19A	ASXL1_amp	706	0.0288074	1.1177	9	0.290415	0.958922	1184	0.0272368	2.16118	9	0.141536	0.540175
CHML	ASXL1_amp	706	0.0128901	1.11232	9	0.291579	0.958922	1184	0.0122068	2.19363	9	0.138582	0.533798
PRDX1	ASXL1_amp	706	0.0217871	1.17474	9	0.278429	0.958922	1184	0.0211895	2.4534	9	0.117271	0.493686
WLS	ASXL1_amp	706	0.0111454	1.17166	9	0.27906	0.958922	1184	0.00900263	1.69215	9	0.193317	0.609243
OXSR1	CCND3_amp	706	0.00669998	0.124028	9	0.724706	0.958927	1184	-0.000679479	0.00325151	9	0.954528	0.992709
PIP4K2C	TERT_amp	706	0.00369657	0.212006	9	0.645199	0.958933	1184	0.00155741	0.0906203	9	0.76339	0.914043
ERBB3	TERT_amp	706	0.00641497	0.211269	9	0.645775	0.958933	1184	-0.00201973	0.0480773	9	0.826443	0.941586
PEDS1	TERT_amp	706	0.00431727	0.213502	9	0.644037	0.958933	1184	0.00205277	0.108794	9	0.741521	0.908287
KIF5A	TERT_amp	706	0.00374704	0.214889	9	0.642962	0.958933	1184	0.00428485	0.680429	9	0.409439	0.715658
MRGPRD	ELN_amp	706	-0.0064539	0.167459	9	0.68238	0.958933	1184	-0.00575217	0.364602	9	0.545961	0.874124
OTX2	TNC_mut	706	-0.0158032	0.17722	9	0.673773	0.958934	1184	-0.00231308	0.0135252	9	0.907417	0.991548
CAV1	TNC_mut	706	-0.0122787	0.180173	9	0.671225	0.958934	1184	-0.00811914	0.283865	9	0.594179	0.991548
PRPS1	CLIP1_mut	706	-0.0259366	0.633606	9	0.426036	0.958935	1184	-0.0120631	0.502149	9	0.478557	0.989985
NEDD4L	HLA-A_amp	706	0.0226367	1.00669	9	0.315698	0.958944	1184	0.0107741	0.593606	9	0.441028	0.826208
SRPK1	HLA-A_amp	706	0.0248124	1.00515	9	0.316068	0.958944	1184	0.0156933	0.950967	9	0.329473	0.782478
TLE4	HLA-A_amp	706	0.0171493	1.02425	9	0.311514	0.958944	1184	0.0125484	1.34753	9	0.24571	0.732958
RPS6KA1	DDX10_amp	706	-0.01994	0.684213	9	0.40814	0.958944	1184	-0.0103919	0.364564	9	0.545982	0.897872
SCLY	ASXL1_mut	706	-0.00885574	0.175515	9	0.675256	0.958947	1184	0.00596826	0.212594	9	0.644742	0.865354
CTTNBP2	ASXL1_mut	706	0.00554431	0.175019	9	0.675689	0.958947	1184	0.00811612	1.06876	9	0.301227	0.63288
ZNFX1	NBEA_del	706	-0.00347093	0.144556	9	0.703794	0.958947	1184	-0.00543647	0.968942	9	0.324944	0.64112
RUNX1T1	NRAS_mut	706	0.0062657	0.438644	9	0.507778	0.958952	1184	0.000528027	0.00841128	9	0.926926	0.964003
MDM4	GNA13_mut	706	-0.0172605	0.0552621	9	0.814148	0.958956	1184	-0.0311966	0.62662	9	0.428598	0.777896
STAT6	GNA13_mut	706	-0.00745739	0.0543955	9	0.815584	0.958956	1184	-0.0124416	0.570952	9	0.449881	0.782758
RPS6KA1	PCM1_del	706	0.00223101	0.0784594	9	0.779396	0.958957	1184	0.00252075	0.25876	9	0.610974	0.806873
ODAD2	WNK2_mut	706	-0.00352829	0.0424227	9	0.836816	0.958957	1184	-0.00318737	0.082127	9	0.774435	0.93056
EXOC6	ERBB2_amp	706	0.00540233	0.148113	9	0.700345	0.958958	1184	0.00743467	0.611812	9	0.434107	0.763462
DLL1	MAP2K1_mut	706	0.0127347	0.201837	9	0.653242	0.958958	1184	0.00490797	0.0877713	9	0.76703	0.937159
GLI1	RSPH10B2_amp	706	0.00419002	0.0881356	9	0.766561	0.958958	1184	-0.00217112	0.0593414	9	0.80754	0.935756
PTPN7	MET_amp	706	-0.00882428	0.386705	9	0.534037	0.958959	1184	-0.00619742	0.467634	9	0.494078	0.914895
VPS4A	RAD21_amp	706	-0.0127363	0.290104	9	0.590154	0.958963	1184	-0.0107209	0.478322	9	0.489183	0.797899
ISG15	RAD21_amp	706	0.00635954	0.290539	9	0.589875	0.958963	1184	0.00355347	0.212763	9	0.644611	0.888205
MTX2	ZNF680_amp	706	0.0123146	0.164513	9	0.685035	0.958963	1184	0.0185097	0.953647	9	0.328793	0.862679
NRAS	HNF1A_mut	706	-0.0185264	0.0822015	9	0.774336	0.958967	1184	-0.0114171	0.0823696	9	0.774111	0.98138
RPL22L1	DAXX_amp	706	0.0511227	1.15703	9	0.282083	0.958971	1184	0.0422022	2.00892	9	0.156376	0.664675
SLC5A3	LRP1B_mut	706	-0.00673963	0.131621	9	0.716757	0.958975	1184	0.00070267	0.00359553	9	0.952185	0.995311
PIK3CB	EGFR_amp	706	0.00322767	0.0347336	9	0.852155	0.958978	1184	-0.00301524	0.0673918	9	0.795173	0.891622
DDX39A	CDK6_amp	706	0.0151369	0.576125	9	0.447835	0.958979	1184	0.00696634	0.305304	9	0.580576	0.958016
EGLN3	CDK6_amp	706	0.00989599	0.573901	9	0.448713	0.958979	1184	0.0100563	1.48272	9	0.223349	0.846216
PRDM1	CDK6_amp	706	0.0125692	0.595796	9	0.440187	0.958979	1184	0.00342642	0.0971938	9	0.755224	0.958016
WSB2	CDK6_amp	706	0.0141498	0.579191	9	0.44663	0.958979	1184	0.00553668	0.211661	9	0.645468	0.958016
NFKB2	CDK6_amp	706	0.0145625	0.585543	9	0.444148	0.958979	1184	0.0133022	1.16197	9	0.281057	0.89808
MTRFR	CDK6_amp	706	0.0122939	0.558501	9	0.454865	0.958979	1184	0.00879199	0.697418	9	0.403653	0.918476
ATP6V0E1	CDK6_amp	706	-0.0218334	0.543155	9	0.461128	0.958979	1184	-0.00663241	0.121625	9	0.727279	0.958016
XIAP	CDK6_amp	706	0.0103995	0.55108	9	0.457877	0.958979	1184	0.00383591	0.181569	9	0.670028	0.958016
PEX6	CDK6_amp	706	-0.0148833	0.54579	9	0.460043	0.958979	1184	-0.00591408	0.208304	9	0.6481	0.958016
SOX1	CDK6_amp	706	0.00984181	0.570271	9	0.450151	0.958979	1184	0.00726011	0.751237	9	0.386085	0.918476
ACOX1	CDK6_amp	706	-0.0154698	0.573522	9	0.448863	0.958979	1184	-0.0106396	0.669217	9	0.413325	0.918476
TCF3	CDK6_amp	706	0.0137644	0.530634	9	0.46634	0.958979	1184	0.00414508	0.111223	9	0.738756	0.958016
SMAD7	CDK6_amp	706	0.0162123	0.534232	9	0.464833	0.958979	1184	0.00669608	0.206434	9	0.649577	0.958016
TCAP	CDK6_amp	706	-0.00800335	0.534453	9	0.464741	0.958979	1184	-0.00518614	0.545474	9	0.460173	0.918476
TFAP2A	CTNNB1_mut	706	-0.0138554	0.197428	9	0.656805	0.95898	1184	-0.0242003	1.12162	9	0.289571	0.704059
PIP4K2C	STK11_del	706	-0.0095318	0.191983	9	0.661271	0.95898	1184	-0.0110784	0.545868	9	0.460011	0.872192
GNAI2	STK11_del	706	0.0129958	0.193536	9	0.65999	0.95898	1184	0.00833895	0.167613	9	0.682242	0.919391
IKBKG	STK11_del	706	-0.0156227	0.195247	9	0.658585	0.95898	1184	-0.0211046	0.727641	9	0.393649	0.872192
LHX1	CDK12_mut	706	-0.0179355	0.342207	9	0.558558	0.958982	1184	-0.0104617	0.315447	9	0.574357	0.976723
POU2AF2	CDK12_mut	706	-0.0199931	0.339912	9	0.55988	0.958982	1184	-0.00876544	0.171733	9	0.678576	0.976723
FAM50B	CDK12_mut	706	0.017095	0.340629	9	0.559466	0.958982	1184	0.0110135	0.388004	9	0.53335	0.976723
TFAP2C	CDK12_mut	706	-0.0263657	0.347439	9	0.555567	0.958982	1184	-0.00938431	0.107472	9	0.743041	0.983426
VPS4A	KLF5_amp	706	0.0157408	0.0573148	9	0.810791	0.958983	1184	-0.00644397	0.0386788	9	0.844086	0.963152
STAG1	PSIP1_amp	706	0.0243038	0.503067	9	0.478156	0.958984	1184	0.0218146	0.816913	9	0.366084	0.886961
CCDC3	PSIP1_amp	706	0.00966405	0.506205	9	0.476786	0.958984	1184	0.0129982	2.03242	9	0.153975	0.773732
PRDM1	PSIP1_amp	706	0.0173492	0.507038	9	0.476424	0.958984	1184	0.0150398	0.761572	9	0.382837	0.889722
ISL1	PSIP1_amp	706	0.021799	0.512645	9	0.473996	0.958984	1184	0.00638186	0.0840901	9	0.771829	0.96132
USP18	PSIP1_amp	706	-0.0259271	0.476162	9	0.490166	0.958984	1184	-0.0244689	0.960731	9	0.327003	0.868438
LMNA	PSIP1_amp	706	-0.0228689	0.484863	9	0.486228	0.958984	1184	-0.0213091	0.931713	9	0.334418	0.874956
LHX1	PSIP1_amp	706	0.013553	0.469297	9	0.493311	0.958984	1184	0.00681345	0.26518	9	0.606584	0.924181
ABL1	PSIP1_amp	706	-0.0204882	0.477404	9	0.489601	0.958984	1184	-0.00516772	0.0635544	9	0.800964	0.96854
NEDD4L	PSIP1_amp	706	0.0157561	0.493149	9	0.482526	0.958984	1184	0.0100953	0.466157	9	0.49476	0.894205
INSM1	PSIP1_amp	706	-0.0144678	0.477428	9	0.48959	0.958984	1184	-0.0192534	1.68219	9	0.194633	0.806475
ZNFX1	PSIP1_amp	706	0.0146956	0.480409	9	0.488237	0.958984	1184	0.0149452	1.08398	9	0.297808	0.863691
CHM	PSIP1_amp	706	0.0166729	0.475646	9	0.490401	0.958984	1184	0.0113045	0.461383	9	0.496978	0.894205
IL2RG	PSIP1_amp	706	0.0108097	0.471647	9	0.49223	0.958984	1184	0.00808074	0.599025	9	0.43895	0.894205
SLC5A3	PSIP1_amp	706	0.0212152	0.495049	9	0.481684	0.958984	1184	0.0257597	1.46738	9	0.225759	0.841793
REL	FAT3_amp	706	-0.0113694	0.342095	9	0.558622	0.958985	1184	-0.00390319	0.0768813	9	0.781569	0.955559
MEIS2	FAT3_amp	706	-0.0121575	0.342461	9	0.558412	0.958985	1184	-0.00776469	0.282159	9	0.59529	0.908713
PDHX	PRDM2_mut	706	-0.00356016	0.0259746	9	0.871962	0.958986	1184	-0.00771772	0.399444	9	0.527376	0.825626
SLC35A1	SDHA_amp	706	0.00594512	0.188849	9	0.663877	0.958987	1184	0.00123839	0.0198064	9	0.888079	0.962086
LTBR	EXT1_amp	706	0.00294957	0.160535	9	0.688664	0.958988	1184	0.00344438	0.498278	9	0.480258	0.761083
GNAI2	EXT1_amp	706	-0.0051207	0.160613	9	0.688593	0.958988	1184	-0.00304514	0.128494	9	0.719999	0.897924
MYF5	EXT1_amp	706	0.00290598	0.167799	9	0.682076	0.958988	1184	0.00393104	0.701349	9	0.402331	0.696833
PSMD10	EXT1_amp	706	-0.00558708	0.164372	9	0.685163	0.958988	1184	-0.00224995	0.0611334	9	0.804714	0.925092
FOXP4	EXT1_amp	706	-0.00369727	0.165487	9	0.684154	0.958988	1184	-0.00737042	1.43509	9	0.230936	0.522117
CCNE1	MAML2_amp	706	0.0321355	0.814574	9	0.366772	0.958991	1184	0.00416658	0.0253142	9	0.873587	0.973937
TIMM17A	CDKN1B_amp	706	0.0215163	0.118989	9	0.730134	0.958992	1184	0.0170849	0.221996	9	0.637524	0.937577
BCR	ATR_mut	706	0.0169722	0.317618	9	0.573043	0.958992	1184	0.00748242	0.140784	9	0.707502	0.971608
CYB561A3	ARNT_amp	706	-0.00366322	0.0664369	9	0.796597	0.958994	1184	0.00394244	0.191806	9	0.661418	0.854502
PTPN7	PIK3R1_mut	706	-0.00534065	0.157193	9	0.691754	0.958994	1184	-0.00458954	0.252739	9	0.615153	0.930954
ITGB3	PIK3R1_mut	706	0.0058071	0.158867	9	0.690202	0.958994	1184	0.00779588	0.617095	9	0.432129	0.88976
FKBP9	PTPRK_del	706	-0.0219233	0.772664	9	0.379394	0.958995	1184	-0.0162093	1.28725	9	0.256554	0.951559
MYRF	ERC1_amp	706	0.0121742	0.31659	9	0.573664	0.958996	1184	0.00757814	0.34103	9	0.559236	0.989966
SH3GL1	NAB2_amp	706	-0.0264627	0.38914	9	0.532752	0.958997	1184	-0.020993	0.603758	9	0.437148	0.950585
PEDS1	NUMA1_amp	706	-0.00448826	0.0854333	9	0.770065	0.959	1184	-0.000553529	0.00257336	9	0.959542	0.983054
LIF	CBLC_mut	706	-0.00288903	0.0796828	9	0.777728	0.959002	1184	-0.000870386	0.0180586	9	0.8931	0.962512
ALG10	CUX1_mut	706	-0.0172153	0.629945	9	0.427375	0.959002	1184	-0.0139141	0.926383	9	0.335804	0.92171
LIG1	MSI2_amp	706	-0.0232039	0.388345	9	0.533171	0.959006	1184	-0.0116871	0.26291	9	0.608128	0.932845
GSDMB	SRSF3_amp	706	-0.0177671	0.391844	9	0.531332	0.959006	1184	-0.0291056	3.06477	9	0.0800066	0.57453
DDX39A	RB1_mut	706	0.00412735	0.0536717	9	0.816793	0.959006	1184	0.00989833	0.929082	9	0.335102	0.651412
MDM4	FANCG_amp	706	0.0368844	0.787486	9	0.374861	0.959007	1184	0.00322248	0.0116815	9	0.913931	0.996849
ZEB2	ASXL2_mut	706	-0.0126359	0.0848752	9	0.770796	0.959007	1184	-0.00120772	0.00136222	9	0.970558	0.994464
PRPS1	RIPK1_amp	706	0.0148395	0.815309	9	0.366555	0.959009	1184	0.0121727	1.65817	9	0.197851	0.604859
LMO2	SMARCA4_mut	706	-0.00425557	0.07892	9	0.778766	0.959009	1184	-0.00565255	0.311923	9	0.576502	0.908428
CYB561A3	CDX2_amp	706	0.0055997	0.030734	9	0.860835	0.959011	1184	0.0168333	0.835499	9	0.360687	0.7062
ARFGEF2	SMAD4_del	706	-0.00370084	0.0911075	9	0.762774	0.959015	1184	-0.00364203	0.146508	9	0.701895	0.876842
FKBP9	MUC1_amp	706	0.00337165	0.0680674	9	0.794172	0.959015	1184	0.000211522	0.000842297	9	0.976847	0.983943
AR	MUC1_amp	706	0.00340333	0.0682647	9	0.79388	0.959015	1184	-0.00385369	0.271362	9	0.60242	0.810232
CYB561A3	GNAS_amp	706	-0.0136463	1.53016	9	0.216088	0.959018	1184	-0.0111332	1.94349	9	0.16329	0.478371
JUP	SMAD4_amp	706	0.0322636	0.340452	9	0.559568	0.959021	1184	0.0129828	0.347234	9	0.555683	0.999696
IGF2BP1	RPL22_mut	706	0.0018422	0.0209919	9	0.884801	0.959022	1184	0.00453822	0.284615	9	0.593692	0.776104
HOXB13	TET2_mut	706	0.00819875	0.0663263	9	0.796763	0.959026	1184	0.00325855	0.0359281	9	0.849664	0.996108
SPDEF	ASXL1_mut	706	0.0120881	0.174503	9	0.67614	0.959027	1184	0.0178549	0.943177	9	0.331462	0.669361
STAMBP	MEN1_amp	706	-0.0370295	0.377248	9	0.53908	0.959032	1184	-0.0365785	0.729858	9	0.392929	0.885677
LMO2	MEN1_amp	706	-0.0184857	0.380745	9	0.537205	0.959032	1184	-0.0137608	0.372125	9	0.541848	0.904261
SREBF1	MEN1_amp	706	-0.0368156	0.378244	9	0.538545	0.959032	1184	-0.0325738	0.569861	9	0.450314	0.904261
GMDS	FBN2_mut	706	-0.00589759	0.187322	9	0.665155	0.959035	1184	-0.00480056	0.279532	9	0.597008	0.907284
CD46	NBN_amp	706	0.0360662	4.54669	9	0.0329825	0.959038	1184	0.0149595	1.91591	9	0.166308	0.673425
PRKCI	NBN_amp	706	0.044302	5.57914	9	0.0181756	0.959038	1184	0.0246066	4.16438	9	0.0412824	0.408893
MEF2B	NBN_amp	706	0.0343756	5.37954	9	0.0203742	0.959038	1184	0.022231	4.75056	9	0.0292888	0.348118
SLC5A3	NBN_amp	706	-0.0457052	5.04508	9	0.024696	0.959038	1184	-0.0355617	6.9714	9	0.00828227	0.155739
MYCL	NBN_amp	706	-0.0284553	5.1415	9	0.0233604	0.959038	1184	-0.0149358	3.43997	9	0.0636368	0.463283
GJC1	NBN_amp	706	0.0299709	5.10397	9	0.0238712	0.959038	1184	0.0260903	9.66555	9	0.00187755	0.0522161
SREBF1	NBN_amp	706	-0.0767602	5.10364	9	0.0238757	0.959038	1184	-0.0389235	3.22895	9	0.0723469	0.463283
AP1B1	NBN_amp	706	-0.0301932	5.24721	9	0.021982	0.959038	1184	-0.0238093	8.12753	9	0.00435982	0.10076
TRUB1	NBN_amp	706	-0.0222094	5.24215	9	0.022046	0.959038	1184	-0.0152053	6.22642	9	0.0125858	0.193914
PEA15	EP300_mut	706	-0.00322784	0.079715	9	0.777684	0.959045	1184	0.000894093	0.0116224	9	0.914148	0.960318
MYB	TBL1XR1_amp	706	0.0247502	0.637258	9	0.424706	0.959045	1184	0.0222618	0.969013	9	0.324926	0.709224
JUP	CTCF_mut	706	0.00535528	0.0613386	9	0.804393	0.959049	1184	0.00454814	0.112264	9	0.737581	0.927022
ACOX1	EPHA2_mut	706	-0.00816571	0.0626253	9	0.802394	0.959051	1184	-0.00618752	0.0692282	9	0.792464	0.950043
WNT7B	RARA_amp	706	-0.00723667	0.152718	9	0.695951	0.959052	1184	-0.00378139	0.109894	9	0.740265	0.941744
CYB5A	RARA_amp	706	-0.00884842	0.155101	9	0.693707	0.959052	1184	-0.00718763	0.275362	9	0.599757	0.902238
MCEMP1	ELF3_amp	706	-0.0270831	1.26041	9	0.261573	0.959054	1184	-0.0120062	0.934895	9	0.333594	0.701786
ASCL1	NIPBL_mut	706	-0.00435925	0.0352374	9	0.851099	0.959056	1184	0.0018013	0.0129595	9	0.909365	0.982896
OXSR1	SMARCE1_amp	706	-0.0267948	1.27401	9	0.259015	0.959057	1184	-0.0165805	1.12504	9	0.288836	0.724375
ZEB2	SMARCE1_amp	706	0.0428321	1.2162	9	0.270109	0.959057	1184	0.0510088	3.26837	9	0.0706278	0.485108
IKZF1	SMARCE1_amp	706	-0.0219898	1.21349	9	0.270642	0.959057	1184	-0.0145952	1.19806	9	0.27371	0.724375
MAPK1	SMARCE1_amp	706	0.0512155	1.25916	9	0.261811	0.959057	1184	0.0523508	2.75134	9	0.0971729	0.502985
FGFR4	SMARCE1_amp	706	0.0248123	1.23787	9	0.265883	0.959057	1184	0.0144572	0.981929	9	0.321723	0.745693
MET	SMARCE1_amp	706	0.0297678	1.22995	9	0.267418	0.959057	1184	0.0208659	1.44602	9	0.229168	0.720279
ZNF296	BCORL1_mut	706	0.00451074	0.132434	9	0.715922	0.95906	1184	0.00162024	0.0395098	9	0.842442	0.981669
USP18	KAT6A_amp	706	-0.0158844	0.229456	9	0.631928	0.959061	1184	-0.011486	0.315102	9	0.574566	0.882845
BEST3	KAT6A_amp	706	0.00572598	0.22875	9	0.632453	0.959061	1184	0.00319766	0.1846	9	0.667449	0.913026
MAF	KAT6A_amp	706	0.0112083	0.231183	9	0.630648	0.959061	1184	0.0118061	0.6119	9	0.434073	0.809751
KIF18B	EP300_mut	706	0.00657168	0.077996	9	0.780032	0.959061	1184	0.015531	0.854422	9	0.355304	0.661156
ESR1	EP300_mut	706	0.00346246	0.0787663	9	0.778976	0.959061	1184	0.00750325	0.658286	9	0.417166	0.699762
HRAS	LATS1_mut	706	0.00981955	0.113577	9	0.736108	0.959065	1184	0.010783	0.319479	9	0.571921	0.961223
ZNF572	NFKBIE_amp	706	-0.013794	0.456352	9	0.499334	0.959068	1184	-0.00687084	0.406258	9	0.523875	0.989424
DENND4C	NFKBIE_amp	706	-0.019543	0.460086	9	0.497584	0.959068	1184	-0.017619	1.29494	9	0.255139	0.989424
MDM4	GMPS_mut	706	-0.0340027	0.252072	9	0.61562	0.959068	1184	-0.0362956	1.03386	9	0.309255	0.997573
PAX8	GMPS_mut	706	-0.0343977	0.251641	9	0.615922	0.959068	1184	0.0137339	0.141721	9	0.706576	0.997573
SMARCAL1	ARHGAP35_mut	706	-0.00529009	0.0707304	9	0.790276	0.95907	1184	-0.00429855	0.101607	9	0.74991	0.941995
QRFP	DDX6_del	706	0.0295889	2.61222	9	0.106043	0.959072	1184	0.0250101	3.00632	9	0.0829403	0.664824
SLC35A1	CDK12_amp	706	0.0100368	0.176634	9	0.674282	0.959072	1184	0.0116082	0.564967	9	0.452266	0.863039
SMAD7	MAML2_amp	706	0.0286547	0.813238	9	0.367165	0.959074	1184	0.0182583	0.596276	9	0.440002	0.851353
QRFP	IL7R_amp	706	-0.00319341	0.150141	9	0.698401	0.959074	1184	-0.00329947	0.373193	9	0.541269	0.815826
CTBP1	PCM1_del	706	0.00270205	0.0781629	9	0.779803	0.959075	1184	0.000593647	0.00962707	9	0.921839	0.958712
PIM2	NIPBL_mut	706	0.00329146	0.0347937	9	0.852029	0.959076	1184	0.0110136	0.812771	9	0.367302	0.795822
PRSS23	MTCP1_del	706	0.00904852	0.401608	9	0.52626	0.959076	1184	0.00246899	0.095486	9	0.757315	0.998907
MYF5	MTCP1_del	706	-0.00789091	0.397261	9	0.528507	0.959076	1184	-0.00913602	1.68455	9	0.194321	0.832954
POU2AF1	MTCP1_del	706	0.0205811	0.402838	9	0.525627	0.959076	1184	0.0157481	0.55254	9	0.457282	0.927947
ACACB	DDX6_del	706	0.0217156	2.60994	9	0.106196	0.959078	1184	0.0178851	2.99603	9	0.0834687	0.664824
KLHL38	DDX5_amp	706	-0.0149057	1.18476	9	0.276389	0.959078	1184	-0.0121885	1.97171	9	0.160267	0.642137
JAK2	BRCA1_mut	706	0.00702963	0.167586	9	0.682266	0.959078	1184	0.00476468	0.178467	9	0.672694	0.98774
KCND2	WRN_mut	706	0.00380984	0.0463998	9	0.829451	0.959078	1184	-0.000949001	0.00646893	9	0.935896	0.98445
MAPK1	NAB2_amp	706	0.0370274	0.387321	9	0.533711	0.959081	1184	0.0104858	0.0769933	9	0.781414	0.971913
TBX2	NRK_del	706	0.00485619	0.310474	9	0.577389	0.959082	1184	0.00162454	0.0850015	9	0.770631	0.897914
BCL2	DCSTAMP_amp	706	-0.0184002	0.705821	9	0.400835	0.959083	1184	-0.0163533	1.23023	9	0.267362	0.800241
SLC39A6	DCSTAMP_amp	706	-0.0125459	0.712725	9	0.398541	0.959083	1184	-0.00811167	0.762777	9	0.382461	0.848035
GLI1	DCSTAMP_amp	706	-0.0141224	0.717362	9	0.397011	0.959083	1184	-0.0046817	0.198173	9	0.6562	0.929107
BMI1	DCSTAMP_amp	706	0.0150609	0.725137	9	0.394464	0.959083	1184	0.00341868	0.0933725	9	0.759933	0.945233
CD46	DCSTAMP_amp	706	-0.0151901	0.64826	9	0.420735	0.959083	1184	-0.0206097	2.90595	9	0.0882531	0.544965
SHKBP1	DCSTAMP_amp	706	-0.00996255	0.669523	9	0.413218	0.959083	1184	-0.00411179	0.288702	9	0.591053	0.914045
BCR	DCSTAMP_amp	706	-0.0156443	0.670411	9	0.412908	0.959083	1184	-0.00988355	0.613817	9	0.433354	0.864439
CWF19L1	DCSTAMP_amp	706	-0.0180895	0.670651	9	0.412825	0.959083	1184	-0.0111056	0.627992	9	0.428093	0.864439
DOCK2	DCSTAMP_amp	706	0.0110859	0.675187	9	0.411249	0.959083	1184	0.00773344	0.757958	9	0.383968	0.848035
LYL1	DCSTAMP_amp	706	-0.0111733	0.653242	9	0.418956	0.959083	1184	-0.00565763	0.411061	9	0.521432	0.874292
LHX3	ASPSCR1_amp	706	-0.00514641	0.183181	9	0.668654	0.959084	1184	-0.00397207	0.292613	9	0.588551	0.885939
ZBTB18	KIFC1_amp	706	-0.0254055	1.12949	9	0.287885	0.959085	1184	-0.00896769	0.346265	9	0.556235	0.896875
PTGER4	KIFC1_amp	706	0.0286763	1.17787	9	0.27779	0.959085	1184	0.0207338	1.59364	9	0.206807	0.715604
B4GALNT1	KIFC1_amp	706	0.0256551	1.17797	9	0.27777	0.959085	1184	0.0152253	1.07954	9	0.298801	0.748803
CWF19L1	KIFC1_amp	706	0.04213	1.17923	9	0.277513	0.959085	1184	0.0346075	2.04322	9	0.152886	0.649392
TRAF5	EGFR_amp	706	0.00163393	0.0344503	9	0.852752	0.959087	1184	0.000165674	0.000815728	9	0.977215	0.99624
LHX3	PRRX1_amp	706	0.00763928	0.328321	9	0.566649	0.95909	1184	-0.000906067	0.0155936	9	0.900623	0.968407
PAX9	GNA13_mut	706	-0.00795479	0.053722	9	0.816709	0.959091	1184	-0.00257249	0.0217497	9	0.882755	0.984406
PIK3R5	RELA_amp	706	-0.00508049	0.103017	9	0.748238	0.959092	1184	0.000291911	0.000695643	9	0.978958	0.992275
PAX3	NAB2_amp	706	-0.0174105	0.376258	9	0.539613	0.959097	1184	-0.0276781	2.3818	9	0.122756	0.927577
PIERCE2	NAB2_amp	706	-0.0124337	0.378173	9	0.538583	0.959097	1184	-0.010282	0.746479	9	0.387593	0.950585
ESR1	NAB2_amp	706	-0.021663	0.385252	9	0.534806	0.959097	1184	-0.00737069	0.111886	9	0.738007	0.971913
CSF2RB	NAB2_amp	706	0.0132339	0.373992	9	0.540836	0.959097	1184	0.0137807	1.13009	9	0.287756	0.950585
CCNE1	TCL1A_amp	706	0.0269287	0.395678	9	0.52933	0.959098	1184	0.00769553	0.0637483	9	0.800667	0.952877
DOCK2	IRAK1_amp	706	-0.0127764	0.741345	9	0.38923	0.959099	1184	-0.00741054	0.519825	9	0.470916	0.87459
BAMBI	TERT_amp	706	0.00528269	0.20224	9	0.652919	0.959101	1184	0.00231864	0.0923516	9	0.761209	0.914043
ACSL4	TERT_amp	706	0.00676885	0.202449	9	0.652752	0.959101	1184	0.00259616	0.068462	9	0.793589	0.917726
IL4R	TERT_amp	706	0.00345285	0.203655	9	0.651787	0.959101	1184	-0.00101729	0.0420794	9	0.837468	0.941586
FOXA1	TERT_amp	706	-0.00986543	0.209073	9	0.647495	0.959101	1184	-0.00261746	0.0290258	9	0.864719	0.953758
GNAI2	TERT_amp	706	-0.00498841	0.208718	9	0.647774	0.959101	1184	-0.00247116	0.123497	9	0.725272	0.908287
BMI1	MYB_del	706	0.0103673	0.172103	9	0.67825	0.959103	1184	0.00249284	0.0269578	9	0.869583	0.997819
PIM2	MYB_del	706	0.0105149	0.170371	9	0.679783	0.959103	1184	0.00111576	0.00420326	9	0.948307	0.997819
POU2AF3	GRIN2A_mut	706	0.00905145	0.13947	9	0.708808	0.959104	1184	0.00479865	0.100336	9	0.751427	0.976774
ISG15	GRIN2A_mut	706	0.00915441	0.140059	9	0.708223	0.959104	1184	0.00634957	0.177944	9	0.673146	0.972322
C7orf25	WIF1_amp	706	-0.00926981	0.13918	9	0.709098	0.959105	1184	-0.00220929	0.0223037	9	0.881282	0.988139
STAT3	FGFR1_amp	706	-0.0146454	0.444068	9	0.505165	0.959105	1184	-0.0100235	0.495711	9	0.481391	0.816198
P2RY6	UBC_NCOR2_fusion	706	0.00619933	0.118894	9	0.730238	0.959107	1184	0.0050244	0.196366	9	0.65767	0.933423
CYB561A3	UBC_NCOR2_fusion	706	0.00691655	0.118543	9	0.730621	0.959107	1184	0.00931485	0.463317	9	0.496078	0.88167
HNF4G	UBC_NCOR2_fusion	706	-0.00552594	0.120063	9	0.728966	0.959107	1184	-0.00369286	0.131128	9	0.717265	0.933423
CD19	UBC_NCOR2_fusion	706	-0.00725244	0.124618	9	0.724079	0.959107	1184	-0.00100478	0.00520776	9	0.942471	0.987944
EBF1	UBC_NCOR2_fusion	706	-0.0104043	0.124006	9	0.72473	0.959107	1184	0.00605979	0.0751407	9	0.783994	0.958331
SEC23A	UBC_NCOR2_fusion	706	-0.0056002	0.123914	9	0.724828	0.959107	1184	-0.00378599	0.139835	9	0.708445	0.933423
RELB	UBC_NCOR2_fusion	706	0.00755385	0.12252	9	0.726318	0.959107	1184	0.0101624	0.541193	9	0.461939	0.874543
PTPN2	UBC_NCOR2_fusion	706	-0.00768674	0.123219	9	0.725569	0.959107	1184	-0.0101871	0.510898	9	0.47475	0.881068
LMNA	HLA-B_amp	706	0.0427326	2.6391	9	0.104263	0.959107	1184	0.0338419	3.95877	9	0.0466279	0.439239
PTPN2	MTCP1_amp	706	-0.0163967	0.326541	9	0.567703	0.959107	1184	-0.0095562	0.29051	9	0.589894	0.971304
HNF1B	RNF6_mut	706	0.0219551	0.0873072	9	0.767629	0.959113	1184	0.00513718	0.00951754	9	0.922283	0.983701
NFATC2	POU5F1_amp	706	0.0139371	0.719914	9	0.396172	0.959114	1184	0.000704106	0.00420285	9	0.94831	0.985154
MAF	POU5F1_amp	706	0.020991	0.717531	9	0.396955	0.959114	1184	0.00372158	0.0507135	9	0.821826	0.971249
FJX1	CDH1_mut	706	-0.00760222	0.187702	9	0.664836	0.959116	1184	-0.00271572	0.0589644	9	0.80814	0.911074
GNAI2	BRCA1_mut	706	0.00899456	0.166986	9	0.682804	0.959119	1184	0.0084161	0.348945	9	0.554711	0.979745
IL27RA	ZNF680_amp	706	0.00571161	0.162319	9	0.687031	0.959122	1184	0.0066632	0.583216	9	0.445054	0.891492
NYAP1	WIF1_amp	706	-0.0073481	0.138462	9	0.709815	0.959123	1184	-0.00625607	0.280644	9	0.59628	0.988139
ESR1	SETDB1_amp	706	-0.00375247	0.0592884	9	0.807624	0.959124	1184	-0.027725	8.02039	9	0.00462536	0.0409404
IKZF1	ATF7IP_amp	706	0.0233314	1.28093	9	0.257725	0.959124	1184	0.0149407	1.31976	9	0.250635	0.93735
HNF1B	NF2_del	706	-0.0940835	1.02797	9	0.310636	0.959125	1184	-0.0555458	1.01797	9	0.313001	0.993981
FLT3	NPEPPS_amp	706	0.00897738	0.192663	9	0.660709	0.959127	1184	0.00636997	0.234547	9	0.628173	0.913706
ACOX1	NPEPPS_amp	706	-0.0147029	0.191884	9	0.661354	0.959127	1184	-0.0108779	0.272592	9	0.601598	0.906757
SMARCAL1	NPEPPS_amp	706	0.00984453	0.191939	9	0.661307	0.959127	1184	0.00401782	0.0814399	9	0.775355	0.974835
POU2AF1	GRIN2A_mut	706	0.0146362	0.138369	9	0.709908	0.959129	1184	0.0105534	0.140362	9	0.707921	0.976774
CSF3	PIM1_amp	706	0.0136031	0.353883	9	0.551923	0.959131	1184	-0.000606148	0.00238869	9	0.96102	0.995212
FAM50B	SMAD2_amp	706	0.0333332	0.737806	9	0.390365	0.959136	1184	0.00847098	0.297863	9	0.585225	0.994788
NRAS	SMAD2_amp	706	0.0958362	0.738338	9	0.390194	0.959136	1184	0.0330566	0.541619	9	0.461763	0.994788
LRRC3C	HERC2_mut	706	0.0113159	0.577797	9	0.447177	0.959136	1184	0.0104452	1.29137	9	0.255796	0.902051
DNAI7	PBX1_amp	706	0.00947917	0.156203	9	0.692677	0.959137	1184	0.00907756	0.511674	9	0.474415	0.783198
TUBB4B	NFKBIE_amp	706	0.0393432	0.449771	9	0.502444	0.959137	1184	0.0325136	1.04484	9	0.306699	0.989424
ZEB2	WIF1_amp	706	-0.018277	0.13418	9	0.714137	0.959138	1184	0.0146001	0.188602	9	0.664083	0.988139
NFKB1	CDC73_amp	706	0.0149029	0.256714	9	0.612387	0.959139	1184	0.0119248	0.614148	9	0.43323	0.747817
PRPS1	QKI_mut	706	0.00495819	0.0573076	9	0.810803	0.95914	1184	0.00406164	0.081683	9	0.77503	0.943156
LTBR	SOX21_amp	706	-0.00926364	0.221234	9	0.638102	0.959141	1184	0.0050445	0.232322	9	0.629808	0.969787
MUS81	SOX21_amp	706	0.0167089	0.218374	9	0.640282	0.959141	1184	0.00477681	0.0627082	9	0.802266	0.969787
ADPGK	PTPN6_amp	706	-0.0114308	0.22307	9	0.63671	0.959141	1184	-0.0114111	0.652985	9	0.419047	0.935401
PTPN7	PTPN6_amp	706	-0.0102757	0.215385	9	0.642579	0.959141	1184	-0.00187371	0.0204646	9	0.886247	0.996616
RAC2	PTPN6_amp	706	-0.0102283	0.212896	9	0.644507	0.959141	1184	-0.00710979	0.295709	9	0.586585	0.966788
SATB1	PTPN6_amp	706	0.012694	0.214414	9	0.64333	0.959141	1184	0.00915153	0.316101	9	0.57396	0.955677
HTR2B	PTPN6_amp	706	0.0103344	0.21156	9	0.645547	0.959141	1184	0.00663167	0.255054	9	0.613539	0.966788
ZER1	PTPN6_amp	706	-0.0145504	0.219901	9	0.639115	0.959141	1184	-0.00181104	0.00996598	9	0.920479	0.996616
GRHL2	PTPN6_amp	706	-0.0186561	0.207964	9	0.648368	0.959141	1184	-0.0171804	0.455732	9	0.499626	0.954971
FGFR3	HIP1_amp	706	0.0093319	0.218393	9	0.640267	0.959145	1184	-0.00505562	0.180239	9	0.671168	0.936044
PPM1G	NPEPPS_amp	706	-0.0156214	0.188786	9	0.663929	0.959145	1184	-0.0160315	0.454696	9	0.500113	0.863097
TMEM164	MEN1_amp	706	-0.0126412	0.375821	9	0.539849	0.959145	1184	-0.00986662	0.438556	9	0.50782	0.904261
UBE2Z	RARA_amp	706	-0.0129955	0.151581	9	0.697029	0.959147	1184	-0.00905638	0.187134	9	0.665312	0.919502
TRADD	RARA_amp	706	-0.00582	0.151522	9	0.697086	0.959148	1184	-0.000878555	0.00888683	9	0.924895	0.98312
AR	FLI1_EWSR1_fusion	706	0.0045658	0.0389537	9	0.84354	0.95915	1184	-0.00259662	0.034489	9	0.85267	0.948241
PIERCE2	SOX2_amp	706	-0.00494183	0.270694	9	0.602867	0.95915	1184	-0.00438832	0.491957	9	0.483056	0.758306
TRIM8	ATM_mut	706	-0.007885	0.144685	9	0.703667	0.95915	1184	-0.00669186	0.233853	9	0.628682	0.995968
TRUB1	SMAD4_mut	706	0.00610354	0.437362	9	0.508399	0.959151	1184	0.00470678	0.545441	9	0.460187	0.775001
XPR1	SMAD4_mut	706	0.016403	0.438765	9	0.507719	0.959151	1184	0.0120394	0.494077	9	0.482114	0.786508
FANCM	ELN_amp	706	-0.0151129	0.165788	9	0.683883	0.959152	1184	-0.00646319	0.079366	9	0.778158	0.950461
ATP6V0A2	ELN_amp	706	-0.00866755	0.16584	9	0.683836	0.959152	1184	-0.00840304	0.350335	9	0.553924	0.879512
IKZF2	BCORL1_mut	706	0.0054176	0.130156	9	0.71827	0.959156	1184	0.00454113	0.240557	9	0.623804	0.902649
KCNS3	RAD21_amp	706	0.00540128	0.287081	9	0.592097	0.959156	1184	0.007635	1.33772	9	0.247436	0.58819
TRIM8	RAD21_amp	706	-0.00761493	0.286992	9	0.592154	0.959156	1184	-0.00258401	0.0723361	9	0.787965	0.936079
STAT3	TET1_mut	706	0.0203214	0.365148	9	0.545661	0.959157	1184	0.0147435	0.375219	9	0.540173	0.93587
ISL1	RHPN2_amp	706	-0.0194273	0.80928	9	0.368333	0.959159	1184	-0.00889644	0.342313	9	0.558497	0.921964
ERBB2	RHPN2_amp	706	0.0317113	0.813119	9	0.3672	0.959159	1184	0.0135551	0.324478	9	0.568929	0.931789
NMNAT1	RHPN2_amp	706	-0.0338279	0.827823	9	0.362903	0.959159	1184	-0.0168608	0.456392	9	0.499315	0.883638
REEP4	RHPN2_amp	706	0.0123292	0.826895	9	0.363172	0.959159	1184	0.00702412	0.618769	9	0.431505	0.871389
WRN	ATP2B3_amp	706	0.0370909	0.670973	9	0.412713	0.959168	1184	0.0356494	1.39284	9	0.237927	0.822474
TRIM8	ATP2B3_amp	706	0.0189508	0.675036	9	0.411301	0.959168	1184	0.00192957	0.0154558	9	0.901061	0.987214
ETV6	SBDS_amp	706	0.0131543	0.365455	9	0.545492	0.95917	1184	-0.00351002	0.0694243	9	0.792177	0.956208
CUL4B	HOOK3_amp	706	0.037038	2.3962	9	0.121631	0.95917	1184	0.0207311	1.89828	9	0.168271	0.732883
KCNS3	HOOK3_amp	706	0.0294941	2.40592	9	0.120877	0.95917	1184	0.0215202	3.25371	9	0.0712621	0.540837
P2RY6	TCL1A_amp	706	-0.0149132	0.394138	9	0.530132	0.959171	1184	-0.0133439	0.659989	9	0.416564	0.819247
IL6ST	QKI_mut	706	0.00592645	0.0571522	9	0.811055	0.959172	1184	0.000791291	0.00202912	9	0.964071	0.987048
SNAI2	EBF1_mut	706	-0.0112696	0.0812283	9	0.77564	0.959177	1184	-0.00575247	0.0511676	9	0.821044	0.97498
SHKBP1	PRRX1_amp	706	-0.00912035	0.327977	9	0.566853	0.959178	1184	-0.000121503	0.000197377	9	0.988791	0.993568
ODAD2	PBX1_amp	706	-0.00600991	0.153679	9	0.695044	0.959178	1184	-0.00721464	0.781599	9	0.376652	0.742594
FERMT1	PIM1_amp	706	0.0231367	0.35079	9	0.553666	0.959181	1184	0.0114399	0.287098	9	0.592086	0.990198
HTR2B	MSH2_mut	706	0.0255566	1.63605	9	0.200868	0.959183	1184	0.0164973	1.86848	9	0.171649	0.9876
PTPN2	NRAS_mut	706	0.0108859	0.435825	9	0.509144	0.959188	1184	0.0122926	1.4465	9	0.22909	0.548126
CYB5A	RB1_del	706	-0.0103522	0.256953	9	0.612221	0.959189	1184	-0.00650304	0.263134	9	0.607975	0.94616
NDRG3	ETV6_amp	706	-0.0082676	0.097096	9	0.755343	0.95919	1184	-0.012528	0.607663	9	0.435669	0.944611
CCER1	ETV6_amp	706	-0.00658521	0.0964456	9	0.756137	0.95919	1184	-0.00201241	0.0269307	9	0.869648	0.977766
HAND2	PTPN13_mut	706	-0.0179784	0.672104	9	0.412319	0.959191	1184	-0.00619564	0.160405	9	0.688784	0.984157
FOXA2	PTPN13_mut	706	0.0223688	0.654987	9	0.418335	0.959191	1184	0.0143819	0.573441	9	0.448895	0.984157
LMNTD1	PTPN13_mut	706	-0.0116599	0.655044	9	0.418315	0.959191	1184	-0.00400908	0.178958	9	0.67227	0.984157
GSDMB	PTPN13_mut	706	0.0191237	0.66943	9	0.41325	0.959191	1184	0.0130921	0.710333	9	0.399333	0.984157
SOX1	PTPN13_mut	706	0.0164061	0.669333	9	0.413284	0.959191	1184	0.0119214	0.78831	9	0.374612	0.984157
FERMT1	MAP2K1_mut	706	0.0205894	0.199288	9	0.655296	0.959191	1184	0.0108669	0.161069	9	0.688174	0.911569
VPS36	BIRC3_amp	706	-0.0194403	0.565089	9	0.452217	0.959191	1184	-0.0222259	1.48681	9	0.222712	0.673587
MAP2K1	MLF1_amp	706	0.00575327	0.0749597	9	0.784248	0.959192	1184	0.00811721	0.352119	9	0.552916	0.808571
DOCK2	MLF1_amp	706	-0.0038212	0.0758197	9	0.783045	0.959192	1184	-0.00456798	0.238274	9	0.625455	0.831276
HOXB13	MLF1_amp	706	-0.00487674	0.0736791	9	0.786054	0.959192	1184	0.0028415	0.0601402	9	0.806275	0.918932
KLF5	DOT1L_mut	706	0.0212221	0.0925606	9	0.760947	0.959194	1184	0.0171493	0.113689	9	0.735982	0.937187
ITPA	CDKN1B_amp	706	-0.00867611	0.116515	9	0.732846	0.959196	1184	0.000647831	0.00193252	9	0.964936	0.996889
TLX2	CDKN1B_amp	706	-0.00807977	0.113879	9	0.735771	0.959196	1184	-0.00103137	0.00551429	9	0.940805	0.996889
MYB	CDKN1B_amp	706	0.0185121	0.114018	9	0.735615	0.959196	1184	0.0207772	0.328804	9	0.566364	0.919507
BATF3	CDKN1B_amp	706	-0.0081619	0.112932	9	0.73683	0.959196	1184	-0.0123871	0.704676	9	0.401217	0.919507
PRDM1	ASPSCR1_amp	706	0.00921583	0.18105	9	0.670473	0.959203	1184	0.00443309	0.100188	9	0.751604	0.937348
CSTF2	MAX_amp	706	0.00693099	0.0384123	9	0.844618	0.959204	1184	-0.0117021	0.22339	9	0.636469	0.868102
DOCK2	U2AF2_amp	706	-0.0168596	0.884887	9	0.346867	0.959204	1184	-0.00153704	0.0167196	9	0.897117	0.979189
TBX2	U2AF2_amp	706	0.0189503	0.880373	9	0.348099	0.959204	1184	0.0197866	2.25406	9	0.133264	0.933182
FOXA2	U2AF2_amp	706	0.0256119	0.900072	9	0.342762	0.959204	1184	0.0187438	1.12974	9	0.287831	0.963751
JAK2	U2AF2_amp	706	-0.0183193	0.885523	9	0.346694	0.959204	1184	-0.0232332	3.45757	9	0.0629628	0.799953
IL4R	U2AF2_amp	706	-0.0166769	0.908202	9	0.340592	0.959204	1184	-0.0145722	1.70634	9	0.191461	0.963751
AKT1	U2AF2_amp	706	-0.0252846	0.906427	9	0.341064	0.959204	1184	-0.0192083	1.26551	9	0.260611	0.963751
SREBF2	GNA13_mut	706	0.0112233	0.0535619	9	0.816977	0.959205	1184	-0.042191	2.85012	9	0.0913674	0.390477
NFATC2	PTPRC_mut	706	0.0124489	0.295548	9	0.586687	0.959205	1184	0.00836836	0.376129	9	0.539682	0.980481
GATA4	PTPRC_mut	706	-0.0133235	0.292339	9	0.588725	0.959205	1184	-0.012302	0.747567	9	0.387248	0.948854
CDX2	PTPRC_mut	706	-0.0171466	0.292522	9	0.588609	0.959205	1184	-0.0244335	1.65981	9	0.197628	0.766118
IL4R	PTPRC_mut	706	-0.0123044	0.294154	9	0.587571	0.959205	1184	-0.00648086	0.23863	9	0.625197	0.989803
KIDINS220	PTPRC_mut	706	-0.0241999	0.292934	9	0.588346	0.959205	1184	-0.012491	0.23408	9	0.628515	0.989803
ANKIB1	PTPRC_mut	706	0.0146609	0.295724	9	0.586575	0.959205	1184	0.00980837	0.397192	9	0.528543	0.980481
GREB1L	CREBBP_mut	706	0.00648391	0.416138	9	0.51887	0.959207	1184	0.00187675	0.0940562	9	0.759083	0.936585
CAV1	CREBBP_mut	706	0.00709699	0.41261	9	0.520648	0.959207	1184	0.00708668	1.09655	9	0.295024	0.743817
PRSS23	PTPRT_mut	706	0.0159742	1.40853	9	0.235301	0.959208	1184	0.00865229	1.04312	9	0.307097	0.906045
BAMBI	BIRC3_amp	706	0.014351	0.521478	9	0.470212	0.959209	1184	0.00993521	0.495523	9	0.481474	0.846095
BCR	BIRC3_amp	706	-0.0136762	0.52942	9	0.466851	0.959209	1184	-0.0105305	0.571512	9	0.449659	0.835486
ABCD1	BIRC3_amp	706	0.0139187	0.526826	9	0.467944	0.959209	1184	0.0189531	1.97327	9	0.160101	0.619257
DDX39A	BIRC3_amp	706	0.0162847	0.545428	9	0.460192	0.959209	1184	0.0156133	1.0173	9	0.31316	0.73188
IRF8	BIRC3_amp	706	-0.0128493	0.545589	9	0.460126	0.959209	1184	-0.00824424	0.419585	9	0.517144	0.864768
ABCD1	TFEB_amp	706	0.00844696	0.129982	9	0.71845	0.959209	1184	0.0043655	0.0970366	9	0.755415	0.929002
CSF3	TFEB_amp	706	-0.00597514	0.127868	9	0.720653	0.959209	1184	-0.00884951	0.772337	9	0.379495	0.799448
NEIL2	TFEB_amp	706	0.00484874	0.134341	9	0.713973	0.959209	1184	-0.000448626	0.0032024	9	0.954872	0.976838
TIMM17A	ARHGAP35_mut	706	0.0116995	0.0694679	9	0.792113	0.959214	1184	-0.00277333	0.00858298	9	0.926186	0.975426
ALDH18A1	ATP1A1_amp	706	-0.027986	0.796039	9	0.37228	0.959215	1184	-0.0325386	2.46546	9	0.116373	0.768433
GAB1	SLC45A3_amp	706	0.0244642	0.573937	9	0.448699	0.959217	1184	0.0127391	0.519509	9	0.471051	0.791483
MTX2	NTRK1_amp	706	0.0111456	0.199172	9	0.65539	0.959221	1184	0.00894344	0.37991	9	0.537651	0.810849
RUNX2	CD274_amp	706	0.0256976	1.24409	9	0.264684	0.959223	1184	0.0262075	3.16347	9	0.075303	0.566529
STAG1	CD274_amp	706	0.0355532	1.25815	9	0.262001	0.959223	1184	0.0300635	2.04971	9	0.152235	0.666754
CEBPA	CD274_amp	706	0.0266596	1.25988	9	0.261673	0.959223	1184	0.0182649	1.40487	9	0.235911	0.743436
CAV1	CD274_amp	706	-0.0179395	1.23117	9	0.26718	0.959223	1184	-0.00555652	0.299123	9	0.584433	0.927955
ADIPOR2	RELA_amp	706	-0.00612201	0.102214	9	0.749189	0.959223	1184	-0.00179599	0.0172437	9	0.895526	0.957683
DNAI7	SMAD4_del	706	0.00568073	0.0901752	9	0.763955	0.959223	1184	0.00157772	0.0117304	9	0.913752	0.970347
PEDS1	SMAD4_del	706	-0.00496104	0.0905398	9	0.763492	0.959223	1184	-0.00620551	0.218253	9	0.640374	0.83974
SMARCAL1	PTEN_del	706	-0.0137138	0.579692	9	0.446433	0.959224	1184	-0.0141103	1.51663	9	0.218131	0.826421
BCL6	BCL11B_amp	706	0.0188645	0.236542	9	0.626715	0.959225	1184	0.0176272	0.386196	9	0.534306	0.875609
WT1	MAX_amp	706	0.00389976	0.0376786	9	0.84609	0.959225	1184	0.00350668	0.0603749	9	0.805904	0.928014
FLI1	ARHGEF12_mut	706	0.0306947	0.333184	9	0.56379	0.959227	1184	0.00668253	0.040279	9	0.840936	0.979914
CHM	ARHGEF12_mut	706	0.0205708	0.331783	9	0.564611	0.959227	1184	0.00672308	0.102147	9	0.749268	0.968175
ASCL1	LIFR_amp	706	-0.0047975	0.101903	9	0.749558	0.959227	1184	-0.0150433	1.955	9	0.162049	0.534254
C6orf136	BRCA1_amp	706	-0.0133937	0.259699	9	0.610327	0.959228	1184	-0.0127337	0.55314	9	0.457037	0.785884
KRAS	BRCA1_amp	706	0.0559131	0.261764	9	0.608911	0.959228	1184	0.0489508	0.439919	9	0.507162	0.824138
DHX9	BRCA1_amp	706	-0.0360895	0.257874	9	0.611585	0.959228	1184	-0.0222223	0.212554	9	0.644773	0.902172
DDX19A	CDH1_mut	706	-0.0183765	0.186294	9	0.66602	0.959229	1184	-0.00471861	0.0293683	9	0.863931	0.938369
BATF3	CDH1_mut	706	-0.0067474	0.184018	9	0.667943	0.959229	1184	-0.00662901	0.397111	9	0.528585	0.833493
GFI1	CDH1_mut	706	0.00769903	0.187197	9	0.66526	0.959229	1184	0.00276796	0.0496526	9	0.823669	0.919042
AR	ARHGAP35_mut	706	0.00491525	0.068824	9	0.793057	0.95923	1184	0.00198874	0.0247234	9	0.875058	0.955151
CCND3	SOX2_amp	706	-0.0140611	0.26906	9	0.603963	0.959232	1184	-0.00118301	0.00370169	9	0.951485	0.984622
PUM3	TBL1XR1_amp	706	0.013256	0.632961	9	0.426271	0.959234	1184	0.0160154	2.25422	9	0.13325	0.622833
GRHL2	SALL4_amp	706	-0.027691	2.77988	9	0.0954552	0.959234	1184	-0.0351408	9.0021	9	0.0026967	0.0934857
ANKIB1	SALL4_amp	706	-0.0165901	2.75841	9	0.0967441	0.959234	1184	-0.0147769	4.91879	9	0.0265661	0.212529
MYCN	SALL4_amp	706	0.0307176	2.75188	9	0.0971402	0.959234	1184	0.0243525	3.37055	9	0.0663716	0.345132
FITM2	SALL4_amp	706	0.0180454	2.74422	9	0.0976068	0.959234	1184	0.0120317	2.63715	9	0.10439	0.411961
ZNFX1	SALL4_amp	706	0.0170591	2.77258	9	0.0958914	0.959234	1184	0.0144697	4.36192	9	0.0367509	0.246587
DOCK2	LRP1B_mut	706	0.00396028	0.128619	9	0.719868	0.959237	1184	-0.00234693	0.115439	9	0.734035	0.981506
RRAS2	BRIP1_mut	706	-0.00395748	0.0341746	9	0.853336	0.959244	1184	-0.00274875	0.0360367	9	0.84944	0.98459
ETV6	RHPN2_amp	706	0.0147637	0.799521	9	0.371237	0.959247	1184	0.00701957	0.403513	9	0.52528	0.891905
FDFT1	WNK4_amp	706	-0.032359	0.501247	9	0.478953	0.959249	1184	-0.0235962	0.575837	9	0.447949	0.813741
PAX5	BCL6_amp	706	-0.0107739	0.390991	9	0.531779	0.959253	1184	-0.0118636	0.872183	9	0.350352	0.687483
UBE2Z	BCL6_amp	706	0.0127319	0.390588	9	0.53199	0.959253	1184	0.0137305	1.11402	9	0.291209	0.664333
TCAP	BCL6_amp	706	0.0068624	0.389915	9	0.532344	0.959253	1184	0.00269566	0.148417	9	0.700053	0.899596
UBR1	PTPN6_amp	706	0.0109501	0.203849	9	0.651632	0.959261	1184	0.0135607	0.921471	9	0.337089	0.935401
GMDS	UBR5_mut	706	-0.00291151	0.0556483	9	0.813511	0.959261	1184	-0.00260303	0.101184	9	0.750413	0.909673
PTPN7	QKI_mut	706	-0.00472646	0.0568184	9	0.811597	0.959262	1184	4.25452e-05	9.60686e-06	9	0.997527	0.997527
LMNTD1	PTPN6_amp	706	-0.00752887	0.203516	9	0.651898	0.959264	1184	-0.00112993	0.0135367	9	0.907377	0.996616
IRAK2	PTPN6_amp	706	0.0110539	0.200555	9	0.654274	0.959264	1184	0.0121192	0.703395	9	0.401645	0.935401
CHM	PTPN6_amp	706	0.0128781	0.199772	9	0.654905	0.959264	1184	-6.88595e-05	1.58615e-05	9	0.996822	0.999224
EME1	PTPN6_amp	706	0.00982361	0.200464	9	0.654347	0.959264	1184	0.0135447	1.07083	9	0.300757	0.935401
HDAC1	BRCA1_mut	706	0.0127113	0.166154	9	0.683553	0.959264	1184	0.0112143	0.303682	9	0.581584	0.979745
CSF3	PRCC_amp	706	0.00598003	0.196911	9	0.657226	0.959265	1184	0.0043935	0.319763	9	0.57175	0.831636
GATA2	PRCC_amp	706	0.00752695	0.19695	9	0.657194	0.959265	1184	0.00735267	0.559235	9	0.454569	0.77439
LMO2	IKZF3_amp	706	0.00886833	0.229557	9	0.631852	0.959268	1184	0.0156841	1.49182	9	0.221934	0.573445
GAB1	BIRC3_amp	706	0.0154963	0.515421	9	0.472801	0.959272	1184	0.0106251	0.473033	9	0.491595	0.851519
AGR2	CCNE1_amp	706	0.0039682	0.0730583	9	0.786935	0.959275	1184	0.0103851	1.15391	9	0.282732	0.678659
JUP	BIRC3_amp	706	0.0143493	0.51264	9	0.473998	0.959275	1184	0.00706949	0.25739	9	0.611919	0.890156
PRDM1	MAPK1_amp	706	-0.0134265	0.298677	9	0.584713	0.959276	1184	-0.0101071	0.380997	9	0.53707	0.836784
CYB561A3	FCGR2B_amp	706	0.007153	0.126269	9	0.722332	0.959281	1184	0.0152353	1.63162	9	0.201479	0.508428
SLC35A1	CIITA_mut	706	0.0152808	0.132868	9	0.715477	0.959285	1184	0.00779937	0.0871848	9	0.767787	0.943706
CTSZ	RB1_mut	706	-0.00195247	0.0530675	9	0.817809	0.959288	1184	0.00107831	0.0484588	9	0.825767	0.911893
ETV6	PTPN13_mut	706	0.0193013	0.650284	9	0.420011	0.959288	1184	0.0153248	0.881209	9	0.347871	0.984157
NRAS	IL7R_amp	706	0.00996158	0.14771	9	0.700734	0.959289	1184	0.0132481	0.637842	9	0.424493	0.738867
IRF4	IL7R_amp	706	0.00862901	0.14833	9	0.700136	0.959289	1184	0.0106199	0.407348	9	0.523319	0.815826
NR5A2	SDHC_amp	706	0.00490414	0.109949	9	0.740202	0.959289	1184	0.0116934	2.06296	9	0.150917	0.430009
FGFR2	SDHC_amp	706	0.00789712	0.110165	9	0.739956	0.959289	1184	0.00202401	0.0241848	9	0.876416	0.966067
XPR1	SDHA_mut	706	-0.0159785	0.758548	9	0.383783	0.959291	1184	-0.0104745	0.766488	9	0.381306	0.769003
POU2AF3	CTCF_mut	706	0.0043427	0.0608167	9	0.80521	0.959292	1184	0.00834937	0.544581	9	0.46054	0.808375
GCLC	DHX9_amp	706	0.0120657	0.188087	9	0.664514	0.959296	1184	0.00128566	0.00750571	9	0.930961	0.991862
IRS4	FANCA_mut	706	-0.00772621	0.145744	9	0.702636	0.959296	1184	-0.00309261	0.0565858	9	0.811976	0.946344
PAX5	WNK4_mut	706	0.00762985	0.0523032	9	0.819103	0.959301	1184	-0.0137599	0.37502	9	0.540281	0.97376
PRKCI	SMARCB1_amp	706	-0.0113019	0.116016	9	0.733396	0.959301	1184	-0.00259724	0.0131057	9	0.908857	0.982632
IRS1	SMARCB1_amp	706	0.0115456	0.117963	9	0.731255	0.959301	1184	-0.000541462	0.000539911	9	0.981462	0.989117
LMNA	SMARCB1_amp	706	-0.0133438	0.116261	9	0.733126	0.959301	1184	-0.000352039	0.000178917	9	0.989328	0.991712
SEC23A	SDHA_amp	706	-0.00356273	0.187603	9	0.66492	0.959302	1184	0.00146357	0.0743879	9	0.785052	0.911275
JAK2	NIPBL_amp	706	-0.00299617	0.105351	9	0.7455	0.959303	1184	-0.00240221	0.15592	9	0.692941	0.875234
HYCC2	CARD11_mut	706	-0.0165944	0.189515	9	0.66332	0.959307	1184	-0.014108	0.429431	9	0.512268	0.987565
SKIC3	CARD11_mut	706	0.01484	0.187844	9	0.664717	0.959307	1184	0.0027749	0.0200935	9	0.887276	0.987565
SEC23IP	CARD11_mut	706	0.015456	0.183949	9	0.668001	0.959307	1184	0.000706156	0.00120202	9	0.972343	0.993844
NDRG3	CARD11_mut	706	-0.0126186	0.184098	9	0.667875	0.959307	1184	-0.0116861	0.456391	9	0.499315	0.987565
DOCK5	CARD11_mut	706	-0.0172587	0.184206	9	0.667783	0.959307	1184	-0.0100655	0.192006	9	0.661252	0.987565
MYCN	CARD11_mut	706	0.0230817	0.191577	9	0.661608	0.959307	1184	0.010389	0.107268	9	0.743276	0.987565
KCND2	CARD11_mut	706	0.0097623	0.183077	9	0.668742	0.959307	1184	0.00936075	0.539576	9	0.462609	0.987565
ARID1B	FLT4_amp	706	-0.0384023	1.15044	9	0.283458	0.959307	1184	-0.00336351	0.0233398	9	0.878577	0.991823
PRSS23	FLT4_amp	706	0.0211566	1.15256	9	0.283013	0.959307	1184	0.010806	0.805102	9	0.369572	0.991823
TSPAN31	HIF1A_amp	706	0.0054403	0.0581301	9	0.809476	0.959309	1184	0.010439	0.473754	9	0.491265	0.806105
NEDD4L	RHOA_mut	706	0.0176283	0.673999	9	0.411661	0.959313	1184	0.0117835	0.752612	9	0.385651	0.780901
PPM1G	RHOA_mut	706	-0.0256268	0.672568	9	0.412158	0.959313	1184	-0.0138294	0.418682	9	0.517595	0.85177
LIG1	RHOA_mut	706	0.0272899	0.666253	9	0.414361	0.959313	1184	0.0222395	0.974431	9	0.323578	0.775587
TRMT12	RHOA_mut	706	-0.0154375	0.586932	9	0.443608	0.959313	1184	-0.015893	1.49383	9	0.221623	0.76761
PIERCE2	RHOA_mut	706	-0.0113523	0.663537	9	0.415314	0.959313	1184	-0.00551398	0.383676	9	0.535642	0.867032
NUTM1	RHOA_mut	706	0.0112344	0.658521	9	0.417083	0.959313	1184	0.0107695	1.47129	9	0.225143	0.76761
SC5D	RHOA_mut	706	-0.0169842	0.663415	9	0.415357	0.959313	1184	-0.0167347	1.57618	9	0.209312	0.76761
HERPUD1	RHOA_mut	706	-0.0150263	0.648566	9	0.420626	0.959313	1184	-0.0085091	0.448908	9	0.502854	0.846912
SOX11	RHOA_mut	706	0.0158086	0.582129	9	0.445479	0.959313	1184	0.0100051	0.523257	9	0.469456	0.841783
IGF2BP1	RHOA_mut	706	0.0152587	0.653965	9	0.418699	0.959313	1184	0.0119231	0.885403	9	0.346726	0.775587
PAX9	RHOA_mut	706	0.0158268	0.663537	9	0.415314	0.959313	1184	0.00863815	0.472715	9	0.491741	0.846143
ODAD2	RHOA_mut	706	-0.0119737	0.65424	9	0.418601	0.959313	1184	-0.00953344	0.996552	9	0.318146	0.775587
BEST3	RHOA_mut	706	-0.0102838	0.627483	9	0.42828	0.959313	1184	-0.00315176	0.144501	9	0.703847	0.9548
TLX2	RHOA_mut	706	0.0130893	0.612654	9	0.43379	0.959313	1184	0.00484422	0.203799	9	0.651671	0.909716
TMEM164	RHOA_mut	706	-0.0137146	0.681474	9	0.40908	0.959313	1184	-0.00790187	0.531559	9	0.465952	0.840284
ZBTB38	RHOA_mut	706	0.0146022	0.565317	9	0.452126	0.959313	1184	0.0146082	1.27995	9	0.257908	0.771481
PRPS2	RHOA_mut	706	0.0107099	0.565214	9	0.452167	0.959313	1184	0.00614519	0.449401	9	0.502619	0.846912
KLB	RHOA_mut	706	0.014994	0.57995	9	0.446332	0.959313	1184	0.00733631	0.335922	9	0.562193	0.88588
RRAS2	RHOA_mut	706	-0.0145747	0.542121	9	0.461555	0.959313	1184	-0.0108747	0.729252	9	0.393126	0.786251
NFKBIZ	RHOA_mut	706	0.0122588	0.559772	9	0.454352	0.959313	1184	0.00958331	0.841309	9	0.359023	0.775587
TBC1D20	RHOA_mut	706	-0.0213552	0.556946	9	0.455493	0.959313	1184	-0.0153915	0.707898	9	0.400142	0.792663
IRF4	RHOA_mut	706	0.0337822	0.561542	9	0.45364	0.959313	1184	0.0370387	1.22835	9	0.267727	0.771481
ETV6	NFKBIE_amp	706	0.0193174	0.449126	9	0.50275	0.959315	1184	0.00460573	0.0865907	9	0.768557	0.989424
SREBF1	MGA_del	706	0.0374848	1.54208	9	0.214309	0.959317	1184	0.0290974	2.56638	9	0.109158	0.75366
PPARG	MAP2K4_mut	706	0.00561761	0.0308147	9	0.860654	0.959317	1184	0.00268423	0.0191456	9	0.88995	0.979652
FJX1	RSPH10B2_amp	706	0.00372329	0.0869809	9	0.768051	0.959322	1184	0.00872424	1.20656	9	0.272014	0.749389
LMNTD1	SETDB1_amp	706	0.00208314	0.0587757	9	0.808442	0.959322	1184	0.00106726	0.044457	9	0.833006	0.954629
TIMM17A	ATP2B3_amp	706	0.0319813	0.66031	9	0.416451	0.959325	1184	0.0356811	1.91625	9	0.166271	0.756431
SYK	ATP2B3_amp	706	-0.0154204	0.663336	9	0.415385	0.959325	1184	-0.00667628	0.253765	9	0.614437	0.931786
BCR	ATP2B3_amp	706	0.0179031	0.667027	9	0.41409	0.959325	1184	0.0159025	1.12022	9	0.289871	0.849062
IL4R	KMT2A_amp	706	0.00590705	0.100616	9	0.751092	0.95933	1184	0.00438856	0.121558	9	0.727351	0.961412
RUNX2	KMT2A_amp	706	0.00850104	0.100266	9	0.751511	0.95933	1184	-0.00106542	0.00345728	9	0.953112	0.984649
UBE2J2	ABL2_amp	706	-0.0507963	1.73031	9	0.188372	0.959332	1184	-0.0352969	3.04083	9	0.0811944	0.406915
PRSS23	UBE2A_amp	706	0.0123019	0.361286	9	0.547793	0.959332	1184	0.00858324	0.48017	9	0.488345	0.998057
HDAC2	WNK2_mut	706	0.0057914	0.0420169	9	0.837588	0.959334	1184	0.00677143	0.125355	9	0.723298	0.920159
ADAM29	CDKN1A_amp	706	0.011766	0.402635	9	0.525731	0.959336	1184	0.0134781	1.51905	9	0.217763	0.7365
UBE2F	CDKN1A_amp	706	-0.0264746	0.403151	9	0.525466	0.959336	1184	-0.00235078	0.00926309	9	0.923326	0.977363
AP1B1	WWTR1_amp	706	0.00742384	0.214511	9	0.643254	0.959337	1184	0.00460971	0.188591	9	0.664092	0.924139
LYL1	WWTR1_amp	706	0.00694413	0.212954	9	0.644462	0.959337	1184	0.00670626	0.448065	9	0.503255	0.886209
PEA15	RAC1_amp	706	-0.00329914	0.0575467	9	0.810416	0.959338	1184	-0.00730288	0.657891	9	0.417306	0.768053
TRIM8	DUSP16_amp	706	0.00978441	0.0797155	9	0.777683	0.959339	1184	0.00717111	0.121138	9	0.727803	0.981812
SOX7	GOLGA5_amp	706	-0.0126945	0.300045	9	0.583854	0.959344	1184	-0.00877294	0.307264	9	0.579364	0.901326
FDFT1	BCL11B_amp	706	0.0224063	0.236207	9	0.626959	0.959345	1184	0.0125649	0.15151	9	0.697097	0.943745
JAK3	TPR_amp	706	-0.0113309	0.272567	9	0.601615	0.959346	1184	0.000463004	0.00161267	9	0.967967	0.985952
NUTM1	CDK6_amp	706	0.00692889	0.503394	9	0.478013	0.959347	1184	0.00525402	0.727587	9	0.393667	0.918476
GAB2	CDK6_amp	706	0.0139971	0.504255	9	0.477637	0.959347	1184	0.0131124	1.02031	9	0.312447	0.89808
SLC7A4	CDK6_amp	706	0.00784265	0.511262	9	0.474593	0.959347	1184	0.00167076	0.0578797	9	0.809879	0.958016
SYK	BCOR_mut	706	0.0149962	0.575698	9	0.448003	0.959347	1184	0.0132866	1.00394	9	0.31636	0.932757
MEIS2	BCOR_mut	706	0.013781	0.574868	9	0.448331	0.959347	1184	0.00636158	0.318475	9	0.572526	0.939561
TBX2	BCOR_mut	706	-0.0138647	0.57942	9	0.44654	0.959347	1184	-0.00209682	0.0320012	9	0.858025	0.987372
PIM2	BCOR_mut	706	-0.0164303	0.580756	9	0.446016	0.959347	1184	0.00518894	0.118725	9	0.730422	0.983796
UBR1	BCOR_mut	706	-0.0137647	0.560907	9	0.453895	0.959347	1184	-0.00905742	0.632601	9	0.426403	0.932757
FZD5	BCOR_mut	706	0.0168411	0.56867	9	0.450788	0.959347	1184	0.00868148	0.387141	9	0.533806	0.939561
MYCN	BCOR_mut	706	-0.0260852	0.567263	9	0.451349	0.959347	1184	-0.0141249	0.370699	9	0.542624	0.939561
RELB	CCND1_amp	706	-0.00286717	0.0605034	9	0.805702	0.959348	1184	0.000225216	0.000734255	9	0.978382	0.982059
FLT3	FBN2_mut	706	0.00645722	0.184249	9	0.667746	0.959348	1184	0.00370663	0.125757	9	0.722873	0.942396
HK1	HNF1A_mut	706	0.00651807	0.0796522	9	0.777769	0.959354	1184	0.00827407	0.346935	9	0.555853	0.952224
TBX2	HLA-A_mut	706	-0.00713898	0.506098	9	0.476833	0.959354	1184	0.000103726	0.000249126	9	0.987407	0.992177
VPS4A	HLA-A_mut	706	-0.0156868	0.503658	9	0.477897	0.959354	1184	-0.0114242	0.664352	9	0.415028	0.884582
FOXA1	HLA-A_mut	706	0.017431	0.505573	9	0.477062	0.959354	1184	0.0196732	1.30852	9	0.252662	0.776396
FLI1	RAC1_amp	706	0.00507629	0.0571352	9	0.811082	0.959357	1184	0.00469768	0.102259	9	0.749136	0.900695
PUM3	PDPR_del	706	0.00764726	0.18987	9	0.663025	0.959357	1184	0.00927405	0.69571	9	0.404229	0.785375
SLC35A1	PDE4DIP_amp	706	-0.0061488	0.0906667	9	0.763331	0.959365	1184	-0.00449266	0.146891	9	0.701525	0.895197
DUSP4	UBC_NCOR2_fusion	706	-0.0114953	0.117955	9	0.731264	0.959365	1184	-0.0110507	0.237499	9	0.626018	0.933423
PSMD10	APC_mut	706	0.00232619	0.0211222	9	0.884446	0.959366	1184	-0.00171014	0.0248236	9	0.874807	0.931946
AP1B1	RHOA_mut	706	0.0137322	0.541305	9	0.461893	0.959367	1184	0.00704612	0.338936	9	0.560444	0.88588
DOCK2	CASP8_mut	706	0.00427785	0.0993566	9	0.752603	0.959369	1184	0.00446768	0.204251	9	0.651311	0.940645
JAK2	CDKN2A_del	706	0.00174649	0.0736947	9	0.786031	0.959372	1184	0.00065364	0.0258121	9	0.87236	0.926207
PUM3	SOX21_amp	706	0.0137026	0.214995	9	0.64288	0.959373	1184	0.00742697	0.222148	9	0.637408	0.969787
CD46	DAXX_amp	706	0.0353577	1.13371	9	0.286985	0.959373	1184	0.0219302	1.0969	9	0.294947	0.757395
JAK2	DAXX_amp	706	-0.0273002	1.12792	9	0.288219	0.959373	1184	-0.0123684	0.584342	9	0.444616	0.871862
PTGER4	DAXX_amp	706	0.0283732	1.14796	9	0.283977	0.959373	1184	0.020719	1.60088	9	0.205779	0.69494
NFATC2	MTCP1_del	706	0.0100304	0.394588	9	0.529898	0.959373	1184	0.00317313	0.116832	9	0.732496	0.998907
LHX1	ATR_amp	706	-0.00823578	0.16218	9	0.687157	0.959377	1184	-0.000971557	0.00537957	9	0.941531	0.971778
KLB	BCORL1_mut	706	-0.00581758	0.128003	9	0.720512	0.959381	1184	-0.00556822	0.306133	9	0.580063	0.899042
MAPK1	KDM6A_mut	706	0.0332401	0.668311	9	0.413641	0.959381	1184	0.0201964	0.582942	9	0.445161	0.991111
CYB5A	CASP8_mut	706	-0.00486023	0.0982388	9	0.753953	0.959386	1184	-0.00234538	0.0490521	9	0.824721	0.957771
TIMM17A	PAX5_amp	706	0.0239907	0.229465	9	0.631921	0.959386	1184	0.0220183	0.413707	9	0.520094	0.891104
ABL1	NUMA1_amp	706	-0.00622864	0.0847307	9	0.770986	0.959388	1184	-0.0173633	1.31348	9	0.251766	0.551236
USP18	KMT2B_mut	706	-0.00444965	0.0248741	9	0.874681	0.959392	1184	-0.000447112	0.000662911	9	0.979459	0.988968
HNF1A	MAPK1_amp	706	0.0161913	0.298136	9	0.585053	0.959393	1184	0.0102126	0.283227	9	0.594594	0.845591
SLC5A3	ETV1_amp	706	0.00702019	0.110148	9	0.739976	0.959394	1184	0.00508414	0.116892	9	0.73243	0.917743
TSPAN31	ETV1_amp	706	0.00521017	0.110216	9	0.739898	0.959394	1184	0.00112895	0.011423	9	0.914885	0.980007
RPL22L1	HNRNPA2B1_amp	706	0.00576042	0.0631525	9	0.801581	0.9594	1184	0.00200325	0.0176665	9	0.89426	0.975598
IKZF2	EBF1_mut	706	0.00735332	0.0800664	9	0.777207	0.9594	1184	0.00363494	0.0481976	9	0.82623	0.97498
KCND2	POLD1_mut	706	-0.0165378	0.296205	9	0.586271	0.959401	1184	-0.00177227	0.012985	9	0.909276	0.998136
NEUROD1	BRCA2_mut	706	-0.0035333	0.0484591	9	0.825767	0.959402	1184	0.00608331	0.351003	9	0.553546	0.889093
HYCC2	ING1_amp	706	0.0137732	0.142714	9	0.705598	0.959403	1184	0.00846145	0.18805	9	0.664544	0.986634
FJX1	PRDM2_mut	706	0.00336295	0.0253248	9	0.873561	0.959404	1184	0.00245387	0.0435853	9	0.834627	0.952377
MTRFR	ELN_amp	706	0.0094736	0.162025	9	0.687299	0.959408	1184	0.012053	0.702757	9	0.401859	0.813794
CTDSP2	ELN_amp	706	-0.00758157	0.161862	9	0.687448	0.959408	1184	-0.014982	1.69748	9	0.192617	0.720904
SH3GL1	ELN_amp	706	0.0118582	0.162852	9	0.686544	0.959408	1184	0.00142739	0.00554872	9	0.940621	0.96856
PPM1D	ENPEP_mut	706	0.0490407	0.841149	9	0.359068	0.959409	1184	0.0321208	0.882298	9	0.347573	0.975497
SREBF1	ENPEP_mut	706	0.0571687	0.843691	9	0.358343	0.959409	1184	0.0429707	1.25665	9	0.262286	0.975497
CREM	RAD51B_amp	706	0.00251105	0.0490229	9	0.824772	0.95941	1184	0.00145701	0.0339648	9	0.853782	0.93909
EGLN3	USP8_mut	706	-0.0279153	1.57306	9	0.209764	0.959415	1184	-0.0183866	1.42096	9	0.233245	0.798285
CD44	PHF6_amp	706	-0.0491123	2.49429	9	0.11426	0.959419	1184	-0.0276799	2.28143	9	0.130931	0.842411
SNAI2	PHF6_amp	706	0.0592869	2.48827	9	0.114698	0.959419	1184	0.0311909	1.9241	9	0.165405	0.861172
PDGFRA	CD274_amp	706	0.0248863	1.14481	9	0.284638	0.959419	1184	0.0218399	2.21802	9	0.136408	0.654525
PIK3R5	CD274_amp	706	0.0167316	1.17292	9	0.278802	0.959419	1184	0.00459343	0.219715	9	0.639257	0.928243
TRUB1	CD274_amp	706	0.0142013	1.14306	9	0.285007	0.959419	1184	0.0126679	2.29125	9	0.130105	0.654525
UBE2F	CD274_amp	706	-0.0335457	1.17022	9	0.279356	0.959419	1184	-0.012754	0.43277	9	0.510633	0.89648
MDM4	CD274_amp	706	0.0442264	1.19405	9	0.274514	0.959419	1184	0.0194243	0.519432	9	0.471084	0.89648
SRPK1	CD274_amp	706	0.0247823	1.17893	9	0.277573	0.959419	1184	0.0105878	0.509811	9	0.475221	0.89648
GSDMB	CD274_amp	706	-0.022313	1.12331	9	0.289206	0.959419	1184	-0.00861116	0.423331	9	0.515279	0.89648
NMNAT1	MTOR_mut	706	0.0251532	0.138167	9	0.71011	0.959421	1184	0.00485131	0.00985653	9	0.920916	0.990607
SMARCAL1	ELN_amp	706	0.00779537	0.158652	9	0.690401	0.959422	1184	0.000928417	0.00599261	9	0.938296	0.96856
CD44	GPC3_amp	706	-0.0483697	2.43312	9	0.118796	0.959427	1184	-0.0291863	2.53419	9	0.111404	0.789545
SH3GL1	CDKN2A_mut	706	0.0104085	0.457738	9	0.498683	0.959428	1184	0.0106302	0.916816	9	0.338312	0.686072
MYCL	CDKN2A_mut	706	-0.00631799	0.455158	9	0.499896	0.959428	1184	-0.0021713	0.114662	9	0.734898	0.898454
ZBTB18	CDKN2A_mut	706	0.00603365	0.442347	9	0.505992	0.959428	1184	0.00543469	0.751322	9	0.386058	0.726697
ERMP1	CDKN2A_mut	706	0.00572228	0.447162	9	0.503686	0.959428	1184	0.0061795	1.15542	9	0.282418	0.623865
CCND2	CDKN2A_mut	706	-0.0143727	0.44752	9	0.503515	0.959428	1184	-0.0025846	0.0294362	9	0.863776	0.961371
SH3GL1	PREX2_mut	706	-0.0400154	0.818306	9	0.365676	0.959437	1184	-0.0334416	1.35434	9	0.244521	0.976164
TYRP1	PREX2_mut	706	0.0214929	0.818767	9	0.365541	0.959437	1184	0.0153894	1.13854	9	0.285961	0.976164
MAP2K2	PREX2_mut	706	-0.0286092	0.775543	9	0.378508	0.959437	1184	-0.0139001	0.475227	9	0.490592	0.981143
SLC35A1	PREX2_mut	706	0.0384085	0.766955	9	0.381161	0.959437	1184	0.0236817	0.808778	9	0.368482	0.976164
CSF2RB	PREX2_mut	706	-0.0200659	0.791895	9	0.373528	0.959437	1184	-0.011925	0.749034	9	0.386782	0.976164
UXS1	PREX2_mut	706	0.0672156	0.866376	9	0.35196	0.959437	1184	0.0225708	0.257438	9	0.611886	0.981143
TSPAN31	PREX2_mut	706	0.0301763	0.872788	9	0.350185	0.959437	1184	0.0228707	1.34732	9	0.245747	0.976164
CAPZA2	PREX2_mut	706	-0.0273567	0.871721	9	0.350479	0.959437	1184	-0.0162308	0.835597	9	0.360659	0.976164
CTSZ	PREX2_mut	706	0.0194148	0.899884	9	0.342813	0.959437	1184	0.0118822	0.932678	9	0.334168	0.976164
SHKBP1	PREX2_mut	706	-0.0221431	0.899798	9	0.342836	0.959437	1184	-0.0113968	0.654838	9	0.418388	0.981143
LMNA	PREX2_mut	706	0.0446346	0.889194	9	0.345696	0.959437	1184	0.028769	0.995504	9	0.318401	0.976164
ATOH1	PREX2_mut	706	-0.0249321	0.829577	9	0.362395	0.959437	1184	-0.0146385	0.777203	9	0.377998	0.976164
PTPN7	PREX2_mut	706	0.0258636	0.927527	9	0.335506	0.959437	1184	0.0122339	0.561186	9	0.453783	0.981143
SMARCAL1	PREX2_mut	706	0.0283455	0.926678	9	0.335728	0.959437	1184	0.0172761	0.923411	9	0.336581	0.976164
DENND4C	PREX2_mut	706	-0.0322812	0.925527	9	0.336028	0.959437	1184	-0.0275904	1.79116	9	0.180784	0.976164
TUBB4B	PREX2_mut	706	0.0660464	0.93252	9	0.334209	0.959437	1184	0.0430398	1.03081	9	0.309968	0.976164
HERPUD1	PREX2_mut	706	0.0276272	0.960742	9	0.327	0.959437	1184	0.0183887	1.03688	9	0.308548	0.976164
RELB	PREX2_mut	706	0.034988	0.962652	9	0.32652	0.959437	1184	0.0202065	0.849535	9	0.356684	0.976164
SEC23IP	PREX2_mut	706	0.0330919	0.763942	9	0.382098	0.959437	1184	0.0168011	0.529263	9	0.466917	0.981143
MYRF	PREX2_mut	706	0.0306876	0.912838	9	0.339362	0.959437	1184	0.021476	1.21671	9	0.270007	0.976164
SREBF2	ERCC5_amp	706	0.0146619	0.150754	9	0.697815	0.95944	1184	0.0141353	0.452392	9	0.501201	0.980914
RUNX2	PAX5_amp	706	0.0130053	0.221272	9	0.638073	0.959446	1184	0.0204711	1.16855	9	0.2797	0.782508
SPI1	ASXL2_mut	706	-0.00986498	0.0844367	9	0.771373	0.959447	1184	-0.00720509	0.0930112	9	0.760383	0.913971
IKBKG	SETDB1_amp	706	0.00440707	0.058483	9	0.80891	0.959448	1184	0.0128398	1.36031	9	0.243485	0.518912
ETV6	AKT2_amp	706	0.00787227	0.171883	9	0.678444	0.959449	1184	0.00307367	0.0593471	9	0.807531	0.947856
TLX2	WRN_mut	706	-0.0039481	0.0451016	9	0.831817	0.95945	1184	-0.000971111	0.00605032	9	0.938	0.98445
IL13RA1	POLE_mut	706	-0.00564495	0.0857274	9	0.769681	0.95945	1184	-0.00489307	0.171694	9	0.678611	0.961158
ATP6V0A2	FLCN_mut	706	0.00488339	0.0399738	9	0.841532	0.95945	1184	0.0149808	0.669804	9	0.41312	0.886996
IL13RA1	PTPN6_amp	706	0.00912476	0.193352	9	0.660142	0.959456	1184	-0.011239	0.828983	9	0.362567	0.935401
POU2AF3	TERT_amp	706	-0.00430107	0.197948	9	0.656382	0.959458	1184	-0.00650521	1.08007	9	0.298682	0.640472
RAF1	IKBKB_amp	706	0.0279259	0.599913	9	0.438611	0.959458	1184	0.0184983	0.682414	9	0.408757	0.875253
MYOG	FOXA2_amp	706	-0.00579229	0.297618	9	0.585379	0.959459	1184	-0.00439121	0.353493	9	0.552143	0.846022
GATA2	FOXA2_amp	706	0.00991542	0.298572	9	0.584779	0.959459	1184	0.00853026	0.473524	9	0.49137	0.824234
KIDINS220	ERBB4_mut	706	-0.0340992	0.589451	9	0.442631	0.95946	1184	-0.0111015	0.177129	9	0.673852	0.98714
CSF2RB	ERBB4_mut	706	-0.015525	0.589431	9	0.442639	0.95946	1184	-0.0071571	0.346454	9	0.556128	0.98714
AVIL	ERBB4_mut	706	-0.0188397	0.587884	9	0.443239	0.95946	1184	-0.015409	1.11948	9	0.290031	0.98714
PEX6	RSPH10B2_amp	706	0.0056049	0.0851436	9	0.770444	0.959467	1184	0.00910906	0.557863	9	0.455123	0.833365
CAPZA2	BMPR2_mut	706	0.0034859	0.0261086	9	0.871635	0.959474	1184	0.0027604	0.0374719	9	0.846507	0.954173
MYCL	DAZAP1_mut	706	-0.00428955	0.03165	9	0.858798	0.959475	1184	0.00740502	0.239364	9	0.624666	0.912665
TNPO2	PRCC_amp	706	-0.00493293	0.19527	9	0.658566	0.959486	1184	-0.000885966	0.0194115	9	0.889193	0.95617
PAAF1	CHD2_mut	706	-0.00440688	0.0704614	9	0.790666	0.95949	1184	-0.00442551	0.154795	9	0.693994	0.975341
DDX19A	PARP4_amp	706	-0.0125292	0.0352567	9	0.851059	0.959491	1184	0.0163245	0.178524	9	0.672645	0.901195
MOGAT2	PTPN6_amp	706	-0.00870958	0.188872	9	0.663857	0.959491	1184	-0.00934711	0.650776	9	0.419835	0.935401
PPARG	PTPN6_amp	706	0.0121091	0.18819	9	0.664427	0.959491	1184	0.00434744	0.0686434	9	0.793322	0.995024
TMEM164	PTPN6_amp	706	0.00896435	0.187972	9	0.66461	0.959491	1184	0.00876702	0.503115	9	0.478134	0.947162
MAB21L1	PTPN6_amp	706	0.00768535	0.187793	9	0.664759	0.959491	1184	0.00557192	0.288743	9	0.591027	0.966788
ZNF296	PTPN6_amp	706	0.00805764	0.185285	9	0.666871	0.959491	1184	-0.00139176	0.01418	9	0.905212	0.996616
SCLY	PTPN6_amp	706	0.0121621	0.183833	9	0.6681	0.959491	1184	0.00146333	0.00720103	9	0.932374	0.996616
ZBTB38	PTPN6_amp	706	0.0104787	0.186895	9	0.665514	0.959491	1184	0.0186006	1.59605	9	0.206464	0.935401
GAB1	HERC2_mut	706	-0.0171215	0.57663	9	0.447636	0.959492	1184	-0.00537424	0.144642	9	0.703709	0.993028
PEA15	CANT1_amp	706	0.00976575	0.261037	9	0.609409	0.959492	1184	0.00421441	0.124641	9	0.724054	0.932528
DMXL1	CANT1_amp	706	0.00911126	0.260807	9	0.609566	0.959492	1184	0.00675031	0.378606	9	0.53835	0.871447
SMAD7	DCSTAMP_amp	706	0.0200493	0.643067	9	0.422602	0.959494	1184	0.00561159	0.117003	9	0.732308	0.934479
MITF	DEK_amp	706	-0.0275186	2.76334	9	0.096447	0.959494	1184	-0.0400492	13.0863	9	0.000297463	0.0412482
JAK3	DEK_amp	706	0.0222244	2.8029	9	0.094094	0.959494	1184	0.0105238	1.64137	9	0.200138	0.661492
MOGAT2	POU5F1_amp	706	-0.0132571	0.710124	9	0.399403	0.959495	1184	-0.00953965	0.918335	9	0.337913	0.778203
DDX19A	GMPS_mut	706	0.0372991	0.250073	9	0.617024	0.959497	1184	0.00144443	0.00148581	9	0.969252	0.997573
FGF19	KAT6A_amp	706	-0.00974192	0.226729	9	0.63396	0.959498	1184	-0.00665788	0.276244	9	0.599174	0.882845
NEIL2	FLCN_amp	706	0.0105892	0.346485	9	0.556109	0.959498	1184	0.0088625	0.520528	9	0.470616	0.908415
FOXA1	HOXA11_amp	706	0.00811881	0.0672026	9	0.795454	0.959498	1184	0.0118396	0.274069	9	0.600615	0.874432
SMARCAL1	MDM4_amp	706	-0.0135938	0.336308	9	0.561968	0.959501	1184	0.000436068	0.00131773	9	0.971043	0.990932
ERMP1	GNA13_mut	706	-0.00663398	0.0529264	9	0.818047	0.959501	1184	-0.00536268	0.136904	9	0.711378	0.919438
MAF	RAD51B_amp	706	-0.00541263	0.0484369	9	0.825806	0.959502	1184	0.00292254	0.0271889	9	0.86903	0.946378
TRMT12	RAD51B_amp	706	0.00431199	0.0486874	9	0.825363	0.959502	1184	0.0118698	0.755524	9	0.384733	0.740248
VPS4A	RAD51B_amp	706	0.0089738	0.0475686	9	0.827349	0.959502	1184	0.0152337	0.283382	9	0.594493	0.860311
AP1B1	RSPO2_amp	706	-0.0166315	1.26733	9	0.260269	0.959503	1184	-0.0167558	3.51065	9	0.0609755	0.539698
SMARCAL1	RSPO2_amp	706	-0.0178293	1.33261	9	0.248341	0.959503	1184	-0.0105744	1.27888	9	0.258107	0.819805
TRPS1	RSPO2_amp	706	-0.0220314	1.35022	9	0.24524	0.959503	1184	-0.0469553	15.087	9	0.000102669	0.00668243
SLC25A37	RSPO2_amp	706	0.0194689	1.31975	9	0.250637	0.959503	1184	0.0192532	3.41308	9	0.0646817	0.548739
CSF2RB	RSPO2_amp	706	0.013551	1.32272	9	0.250105	0.959503	1184	0.00871291	1.47839	9	0.224027	0.783153
TLE4	RSPO2_amp	706	-0.014488	1.29822	9	0.254539	0.959503	1184	-0.0136116	3.08645	9	0.0789467	0.587258
IL4R	BIRC3_amp	706	-0.00912059	0.498388	9	0.480209	0.959503	1184	-0.0107292	1.35703	9	0.244053	0.677624
ELF3	CHD4_mut	706	0.0143093	0.195245	9	0.658586	0.959503	1184	0.00827092	0.185614	9	0.666592	0.969822
FERMT1	CD79B_amp	706	0.0355846	1.44431	9	0.229444	0.959506	1184	0.0236899	1.62067	9	0.202999	0.75004
RELB	FAM186A_mut	706	-0.00976641	0.082576	9	0.773836	0.959506	1184	-0.0040435	0.0363441	9	0.848807	0.996806
GAB1	FAM186A_mut	706	0.0114779	0.0827034	9	0.773667	0.959506	1184	0.00228722	0.00844992	9	0.926759	0.996806
FERMT1	BRAF_mut	706	0.00311124	0.0318612	9	0.858333	0.959507	1184	0.000548638	0.00243241	9	0.960665	0.97212
TBC1D20	MSI2_amp	706	0.019678	0.382503	9	0.536267	0.959509	1184	0.0227233	1.50767	9	0.219495	0.73637
DIS3L	MSI2_amp	706	-0.0131817	0.380769	9	0.537192	0.959509	1184	-0.00764692	0.379298	9	0.537979	0.901111
TYRP1	RASA2_amp	706	0.0209886	1.25004	9	0.263546	0.95951	1184	0.0125491	1.18391	9	0.276561	0.938903
IL13RA1	HMGA2_amp	706	-0.0124304	0.298534	9	0.584803	0.959511	1184	-0.0111379	0.633752	9	0.425982	0.955195
ZNF691	HMGA2_amp	706	-0.0125493	0.28938	9	0.590618	0.959511	1184	-0.00359544	0.0650628	9	0.798666	0.985157
GNE	HMGA2_amp	706	0.0148489	0.290055	9	0.590185	0.959511	1184	0.0121932	0.534656	9	0.464656	0.955195
SMARCAL1	HMGA2_amp	706	-0.0143444	0.292054	9	0.588907	0.959511	1184	-0.00137292	0.00712502	9	0.932731	0.987935
LIG1	HMGA2_amp	706	-0.0244546	0.288569	9	0.591139	0.959511	1184	-0.0193608	0.445365	9	0.504544	0.955195
CD46	HMGA2_amp	706	0.017789	0.296875	9	0.585848	0.959511	1184	0.014206	0.496436	9	0.48107	0.955195
GRHL2	HMGA2_amp	706	-0.0242212	0.292923	9	0.588353	0.959511	1184	-0.00183893	0.00408501	9	0.949039	0.987935
RBBP7	HMGA2_amp	706	0.021866	0.288789	9	0.590998	0.959511	1184	0.0174961	0.480593	9	0.488154	0.955195
CTNNB1	HMGA2_amp	706	0.0394453	0.289008	9	0.590857	0.959511	1184	0.0244273	0.270155	9	0.603228	0.983099
QRFP	MSI2_amp	706	-0.0113102	0.376574	9	0.539442	0.959511	1184	-0.00985302	0.804094	9	0.369872	0.797237
MTX2	CIC_mut	706	-0.0181217	0.194623	9	0.659097	0.959511	1184	-0.0230148	0.861595	9	0.353293	0.8586
RUNX1T1	KLF5_amp	706	0.00498595	0.0545667	9	0.815299	0.959512	1184	-0.00725014	0.450176	9	0.502251	0.848787
HTR2B	KLF5_amp	706	-0.00651304	0.0544733	9	0.815455	0.959512	1184	-0.00683203	0.242837	9	0.622165	0.886301
SMARCA2	KLF5_amp	706	0.0109996	0.0540459	9	0.816167	0.959512	1184	0.016487	0.490729	9	0.483602	0.848787
AVIL	CDKN2A_mut	706	0.00631933	0.439074	9	0.50757	0.959513	1184	0.00595799	0.868821	9	0.351282	0.686072
TFAP2B	ERBB2_amp	706	-0.00517891	0.142081	9	0.706221	0.959514	1184	-0.00339409	0.132339	9	0.716019	0.940764
NFKB2	ELN_amp	706	0.010695	0.154581	9	0.694195	0.959517	1184	0.0102276	0.368164	9	0.544007	0.874124
SOX1	MTCP1_del	706	-0.0110465	0.389984	9	0.532308	0.959518	1184	-0.00609307	0.364708	9	0.545903	0.96813
P2RY6	MTCP1_del	706	0.011772	0.392227	9	0.531131	0.959518	1184	0.00349135	0.109314	9	0.740926	0.998907
SLC5A3	PAK2_amp	706	0.0126183	0.437261	9	0.508447	0.959519	1184	0.0196042	2.30918	9	0.128612	0.544264
ASZ1	MAP2_mut	706	-0.00403309	0.0559339	9	0.813042	0.95952	1184	-0.000559536	0.00218331	9	0.962732	0.996759
ESR1	MAP2_mut	706	0.00561535	0.0580786	9	0.809559	0.95952	1184	0.00279472	0.0250459	9	0.874253	0.979502
PIERCE2	MAP2_mut	706	-0.0032207	0.0569572	9	0.811371	0.95952	1184	-0.00292788	0.0944811	9	0.758556	0.975126
SATB1	MTOR_mut	706	0.0110563	0.136242	9	0.712046	0.959521	1184	-0.00572792	0.074042	9	0.78554	0.955511
RUNX1T1	MTOR_mut	706	-0.00690288	0.136263	9	0.712025	0.959521	1184	-0.00173964	0.0172678	9	0.895453	0.982833
CSTF2	MYH9_mut	706	-0.0275057	0.57529	9	0.448164	0.959524	1184	-0.0135225	0.33896	9	0.56043	0.900192
GATA1	MYH9_mut	706	0.0138888	0.571046	9	0.449844	0.959524	1184	0.00888541	0.512338	9	0.474128	0.875687
RUNX1	MYH9_mut	706	0.0250703	0.568639	9	0.4508	0.959524	1184	0.00154995	0.00455672	9	0.946181	0.996744
TBX2	MITF_del	706	0.0146786	1.92965	9	0.164797	0.959527	1184	0.0138053	3.73994	9	0.0531265	0.43482
TRIM8	MED12_mut	706	0.0473046	1.49716	9	0.221108	0.95953	1184	0.0140607	0.514057	9	0.473388	0.999545
KCND2	MED12_mut	706	-0.0293803	1.49409	9	0.221583	0.95953	1184	-0.00569401	0.232369	9	0.629773	0.999545
SCFD2	MED12_mut	706	0.030925	1.48072	9	0.223661	0.95953	1184	0.0120081	0.923246	9	0.336624	0.999545
MRGPRD	MED12_mut	706	0.0289842	1.48346	9	0.223235	0.95953	1184	0.0149647	1.63745	9	0.200675	0.999545
PPM1G	MED12_mut	706	-0.058391	1.52499	9	0.216866	0.95953	1184	-0.0104502	0.176608	9	0.674305	0.999545
DHX9	MED12_mut	706	-0.103375	1.53303	9	0.215658	0.95953	1184	-0.0544554	1.67055	9	0.196184	0.999545
MAP3K2	MED12_mut	706	0.0413729	1.53765	9	0.214968	0.95953	1184	0.0114553	0.475526	9	0.490456	0.999545
KCNS3	SBDS_amp	706	-0.0106778	0.362014	9	0.54739	0.959531	1184	-0.00486575	0.212877	9	0.644522	0.921378
ACOX1	DCSTAMP_amp	706	0.0183482	0.638862	9	0.424123	0.959533	1184	0.0127912	0.780373	9	0.377027	0.848035
ZFPM1	FOXL2_amp	706	0.0188944	0.447456	9	0.503546	0.959539	1184	0.0149472	0.682514	9	0.408722	0.994079
PEA15	RPL10_amp	706	0.0159354	0.778953	9	0.377462	0.95954	1184	0.0134013	1.13575	9	0.286553	0.788553
ISG15	RPL10_amp	706	0.0150872	0.773691	9	0.379078	0.95954	1184	0.0117616	1.04467	9	0.306738	0.788553
RELB	RPL10_amp	706	-0.0169555	0.783252	9	0.376149	0.95954	1184	-0.0185996	2.00546	9	0.156734	0.609358
RPL22L1	CARD11_mut	706	0.0210072	0.181856	9	0.669783	0.959542	1184	-0.000688679	0.000611294	9	0.980275	0.993937
CCND2	KIT_amp	706	0.0351082	0.401241	9	0.526449	0.959544	1184	0.0313088	0.784648	9	0.375723	0.935628
ANKIB1	KIT_amp	706	0.0169787	0.401212	9	0.526464	0.959544	1184	0.00525085	0.102976	9	0.748288	0.953704
GJC1	HLA-A_mut	706	-0.00692243	0.500307	9	0.479365	0.95955	1184	-0.00446029	0.505635	9	0.477034	0.912588
DNAI7	HLA-A_mut	706	-0.00857373	0.499689	9	0.479637	0.95955	1184	-0.00695389	0.82585	9	0.363475	0.825187
SIAH2	ASXL1_amp	706	0.0107804	1.05882	9	0.303485	0.959551	1184	0.00919358	1.67648	9	0.195392	0.610038
CSTF2	DROSHA_amp	706	-0.00646278	0.120769	9	0.728202	0.959554	1184	-0.00722571	0.365382	9	0.545532	0.805313
CTSZ	BIRC3_amp	706	0.00738124	0.494719	9	0.48183	0.959555	1184	0.00556264	0.570477	9	0.450069	0.835486
STAG1	FANCA_mut	706	0.0148835	0.144298	9	0.704045	0.959556	1184	0.0028962	0.012015	9	0.912716	0.981111
AGPAT1	KRAS_mut	706	-0.0015224	0.0187719	9	0.891022	0.95956	1184	0.00143722	0.0358859	9	0.849751	0.921221
PPARG	BCL9L_mut	706	0.0115087	0.211885	9	0.645294	0.95956	1184	0.0042143	0.09593	9	0.75677	0.969704
RUNX1T1	CDK6_amp	706	0.00685026	0.501185	9	0.47898	0.959561	1184	0.0040771	0.427295	9	0.513319	0.927914
ALAD	FLCN_amp	706	-0.0192569	0.338405	9	0.560751	0.959561	1184	-0.0178128	0.605913	9	0.436331	0.908415
PSMD10	FLCN_amp	706	0.0195921	0.345628	9	0.556599	0.959561	1184	0.0134155	0.357634	9	0.549823	0.941076
ABL1	FLCN_amp	706	0.0216013	0.34412	9	0.557461	0.959561	1184	0.0114844	0.198205	9	0.656173	0.950677
IGF2BP1	CYSLTR2_amp	706	0.00548879	0.0352831	9	0.851004	0.959563	1184	0.0017156	0.0100209	9	0.920261	0.988226
SCLY	CYSLTR2_amp	706	-0.00668988	0.0357444	9	0.850044	0.959563	1184	-0.0135873	0.441613	9	0.506345	0.820664
HDAC1	CYSLTR2_amp	706	0.00986722	0.0355805	9	0.850384	0.959563	1184	0.0167104	0.320551	9	0.571277	0.86734
CSF3	SOX21_amp	706	-0.0116711	0.212694	9	0.644664	0.959564	1184	-0.0100913	0.552121	9	0.457452	0.969787
TRPS1	SOX21_amp	706	0.0158596	0.211711	9	0.64543	0.959564	1184	0.00719984	0.13484	9	0.713466	0.969787
JUP	NIPBL_amp	706	0.00416719	0.104754	9	0.746198	0.959565	1184	0.00397259	0.233325	9	0.629069	0.846902
SMARCAL1	ATM_mut	706	0.00585333	0.137081	9	0.711201	0.959566	1184	0.00722835	0.485244	9	0.486057	0.995968
CYB561A3	ATM_mut	706	-0.00677547	0.142522	9	0.705787	0.959566	1184	-0.0103863	0.68495	9	0.407887	0.984981
BMI1	RNF213_amp	706	0.0228241	1.24728	9	0.264073	0.959566	1184	0.013496	1.2514	9	0.263286	0.793377
MAP2K1	PMS2_mut	706	0.00710057	0.0450006	9	0.832003	0.959566	1184	0.00287101	0.0263043	9	0.871159	0.993345
TBC1D20	MAP2K1_mut	706	0.0194639	0.195105	9	0.658702	0.95957	1184	0.00726595	0.0825728	9	0.773841	0.937159
ISG15	ZNF780A_amp	706	-0.0069598	0.151033	9	0.69755	0.959572	1184	-0.00698794	0.378625	9	0.53834	0.902332
FAM83D	ZNF780A_amp	706	0.00660389	0.149419	9	0.699091	0.959572	1184	0.000703075	0.00414788	9	0.948649	0.97925
IRS4	PIK3CB_amp	706	-0.0207183	1.06091	9	0.303008	0.959572	1184	-0.00828641	0.462305	9	0.496549	0.994222
FGFR2	PIK3CB_amp	706	0.0326827	1.05767	9	0.303747	0.959572	1184	0.0238488	1.57988	9	0.208778	0.920602
CSF2RB	PIK3CB_amp	706	0.0184142	1.08228	9	0.298189	0.959572	1184	0.0100437	0.863415	9	0.352785	0.994222
CYB5A	PIK3CB_amp	706	-0.0241242	1.07921	9	0.298874	0.959572	1184	-0.0158592	1.33268	9	0.248329	0.994222
ASZ1	PIK3CB_amp	706	0.0218784	1.0883	9	0.296849	0.959572	1184	0.0207431	2.78656	9	0.0950582	0.905202
FOXC2	PIK3CB_amp	706	0.0244069	1.07107	9	0.300704	0.959572	1184	0.0164413	1.3521	9	0.244911	0.994222
SOX3	RPL10_amp	706	-0.0113234	0.765943	9	0.381475	0.959573	1184	-0.00845227	0.938028	9	0.332786	0.800224
FAM50B	ATF7IP_amp	706	0.0232707	1.24813	9	0.26391	0.959573	1184	0.0164465	1.71986	9	0.189711	0.93735
QRFP	ATF7IP_amp	706	-0.0213647	1.25147	9	0.263272	0.959573	1184	-0.00852833	0.517499	9	0.47191	0.93735
CD79A	ATF7IP_amp	706	-0.0241187	1.24256	9	0.264978	0.959573	1184	-0.0126657	0.813366	9	0.367127	0.93735
LIF	ATF7IP_amp	706	-0.0213169	1.23688	9	0.266073	0.959573	1184	-0.0131571	1.26137	9	0.261391	0.93735
KLHL38	ATF7IP_amp	706	0.0199363	1.25781	9	0.262065	0.959573	1184	0.00988669	0.853441	9	0.355581	0.93735
GNE	RAD21_amp	706	-0.00602709	0.285729	9	0.592971	0.959575	1184	-0.00504375	0.468657	9	0.493606	0.797899
MYH14	CDH10_amp	706	-0.00309087	0.136386	9	0.7119	0.959576	1184	-0.00430369	0.638125	9	0.424391	0.763783
HDAC2	FANCA_mut	706	0.0111062	0.14277	9	0.705543	0.959578	1184	0.00735079	0.14107	9	0.707219	0.933979
HDAC1	CUX1_amp	706	0.0401354	2.17018	9	0.14071	0.959579	1184	0.0206453	1.52093	9	0.217479	0.783098
SREBF1	PCDH17_mut	706	-0.0113085	0.0359218	9	0.849677	0.959579	1184	-0.0194663	0.217708	9	0.640792	0.848947
GLI1	ZNF384_amp	706	-0.0130317	0.245933	9	0.619953	0.95958	1184	-0.00621787	0.160986	9	0.688251	0.978454
MSMO1	ELF3_amp	706	0.0347769	1.25662	9	0.262292	0.959581	1184	0.0116367	0.517399	9	0.471954	0.785331
TRIM8	H3-3B_amp	706	0.0281843	1.2472	9	0.264089	0.959585	1184	0.0213675	2.2092	9	0.13719	0.699747
MYH14	H3-3B_amp	706	-0.0189588	1.2431	9	0.264875	0.959585	1184	-0.010351	1.24101	9	0.265276	0.869174
GATA3	H3-3B_amp	706	-0.0418567	1.31295	9	0.251862	0.959585	1184	-0.0542395	6.16123	9	0.0130581	0.22634
GATA1	H3-3B_amp	706	0.0201689	1.34536	9	0.246091	0.959585	1184	0.00874252	0.744297	9	0.388288	0.893703
MIEN1	H3-3B_amp	706	-0.0308541	1.33603	9	0.247735	0.959585	1184	-0.0157314	1.11283	9	0.291467	0.886846
STAMBP	H3-3B_amp	706	0.0558026	1.33126	9	0.248581	0.959585	1184	0.0501298	3.57536	9	0.0586426	0.478339
ZNF572	H3-3B_amp	706	0.0173602	1.23203	9	0.267012	0.959585	1184	0.00488895	0.322148	9	0.57032	0.959047
GCLC	H3-3B_amp	706	-0.0229386	1.30125	9	0.253985	0.959585	1184	-0.00882204	0.518007	9	0.471693	0.893703
ATOH1	H3-3B_amp	706	0.0205432	1.30157	9	0.253927	0.959585	1184	0.0152496	2.34153	9	0.125965	0.689495
MYF5	BCR_amp	706	0.00648194	0.194661	9	0.659065	0.959591	1184	0.00523099	0.294341	9	0.587452	0.899427
SPDEF	NRK_del	706	0.00782862	0.308266	9	0.578746	0.959592	1184	0.0120237	1.63236	9	0.201377	0.515347
ZNFX1	CDK12_amp	706	0.00685195	0.168399	9	0.681539	0.959592	1184	0.00441582	0.161394	9	0.687876	0.913685
SHKBP1	CDK12_amp	706	0.00524672	0.169294	9	0.68074	0.959592	1184	0.00466204	0.318192	9	0.572696	0.905204
FGF19	CDK12_amp	706	0.00736678	0.16307	9	0.686346	0.959592	1184	0.00166746	0.0198966	9	0.887826	0.993236
ZFPM1	CDK12_amp	706	0.00755919	0.162355	9	0.686998	0.959592	1184	0.00677967	0.273297	9	0.601129	0.905204
IRF4	NUMA1_amp	706	0.00979124	0.0829509	9	0.773338	0.959596	1184	0.0272472	1.0268	9	0.31091	0.606152
EXTL3	WWTR1_amp	706	-0.0107261	0.208306	9	0.648099	0.959597	1184	-0.0138997	0.796982	9	0.371997	0.829873
BCL2	MB21D2_amp	706	0.0100273	0.270106	9	0.603261	0.959598	1184	-0.000231139	0.000322211	9	0.985679	0.99767
FOXC2	MB21D2_amp	706	0.00704477	0.26359	9	0.607664	0.959598	1184	0.00666052	0.607696	9	0.435656	0.788072
TYRP1	MB21D2_amp	706	-0.00562067	0.26778	9	0.604825	0.959598	1184	-0.000676929	0.00981211	9	0.921094	0.990277
AGR2	MB21D2_amp	706	0.00716994	0.266005	9	0.606024	0.959598	1184	0.00899331	1.05021	9	0.305458	0.73029
ECHS1	MB21D2_amp	706	0.0074179	0.276928	9	0.598722	0.959598	1184	0.00513218	0.343393	9	0.557877	0.882422
B4GALNT1	MB21D2_amp	706	0.0062851	0.279863	9	0.596791	0.959598	1184	0.00602732	0.661755	9	0.415941	0.788072
MAP3K2	PTPRC_mut	706	0.0161234	0.287894	9	0.591573	0.959599	1184	0.00288258	0.0270791	9	0.869292	0.996608
TNFSF10	ATP2B3_amp	706	0.0184435	0.653439	9	0.418886	0.959602	1184	0.00875404	0.343402	9	0.557872	0.908875
IKBKG	ATP2B3_amp	706	-0.0206982	0.650281	9	0.420012	0.959602	1184	-0.0201079	1.39024	9	0.238364	0.822474
LMO2	ATP2B3_amp	706	-0.0173304	0.634003	9	0.425891	0.959602	1184	-0.00997375	0.439009	9	0.507601	0.904732
SRPK1	ATP2B3_amp	706	-0.0170524	0.63911	9	0.424033	0.959602	1184	-0.00716249	0.2484	9	0.618204	0.931786
LRRC3C	ATP2B3_amp	706	-0.0133107	0.639579	9	0.423863	0.959602	1184	-0.0108289	1.00179	9	0.316878	0.867081
CTDSP2	EZH2_mut	706	-0.00628637	0.0917268	9	0.761993	0.959603	1184	-0.00588923	0.200701	9	0.654155	0.854601
RAF1	NCOR2_mut	706	0.0300417	0.720134	9	0.3961	0.959604	1184	0.0183483	0.603979	9	0.437064	0.958361
TNFSF10	NCOR2_mut	706	0.0214063	0.718609	9	0.396601	0.959604	1184	0.0151245	0.842623	9	0.358648	0.958361
MECOM	STK11_mut	706	-0.015518	0.58051	9	0.446112	0.959605	1184	-0.0163851	1.73139	9	0.188233	0.748215
BCR	STK11_mut	706	0.0146821	0.537514	9	0.463465	0.959605	1184	0.0103584	0.648831	9	0.420531	0.838804
PRDX1	STK11_mut	706	-0.0212608	0.574829	9	0.448347	0.959605	1184	-0.00956036	0.309544	9	0.57796	0.909666
MAP3K2	STK11_mut	706	0.0140274	0.594657	9	0.440624	0.959605	1184	0.00766408	0.46416	9	0.495686	0.887875
MYRF	STK11_mut	706	0.0130773	0.556551	9	0.455653	0.959605	1184	0.0103244	0.918505	9	0.337868	0.812445
MYH14	STK11_mut	706	-0.0105336	0.55676	9	0.455569	0.959605	1184	-0.00664656	0.599645	9	0.438714	0.860872
VPS4A	STK11_mut	706	0.0261153	0.554646	9	0.456425	0.959605	1184	0.0186103	0.752793	9	0.385593	0.82878
TMED7	STK11_mut	706	0.0107768	0.562483	9	0.453261	0.959605	1184	0.00865229	0.973721	9	0.323754	0.804369
FGF19	STK11_mut	706	0.0137905	0.564845	9	0.452315	0.959605	1184	0.00935081	0.702642	9	0.401897	0.835381
RUNX1	STK11_mut	706	0.0193308	0.54594	9	0.459981	0.959605	1184	0.00305008	0.0311713	9	0.859859	0.985793
SCLY	STK11_mut	706	0.0152986	0.66556	9	0.414604	0.959605	1184	0.0136448	1.31446	9	0.251589	0.748215
MTSS1	STK11_mut	706	0.0113508	0.663785	9	0.415227	0.959605	1184	0.00897533	1.08558	9	0.297453	0.779331
SEC23A	STK11_mut	706	0.0116507	0.646629	9	0.421321	0.959605	1184	0.0109064	1.50186	9	0.220385	0.748215
CYB5A	STK11_mut	706	0.0130194	0.651176	9	0.419693	0.959605	1184	0.00832253	0.737438	9	0.390483	0.82878
GJC1	STK11_mut	706	-0.0128672	0.682643	9	0.408678	0.959605	1184	-0.00351075	0.134313	9	0.714002	0.958144
MEF2C	STK11_mut	706	-0.0208195	0.668489	9	0.413579	0.959605	1184	-0.0156125	0.888488	9	0.345887	0.817531
PDGFRA	STK11_mut	706	0.0162815	0.674644	9	0.411437	0.959605	1184	0.0145383	1.4255	9	0.2325	0.748215
ETV6	STK11_mut	706	0.0143806	0.611103	9	0.434373	0.959605	1184	0.0141091	1.49719	9	0.221104	0.748215
GATA2	STK11_mut	706	0.014419	0.623266	9	0.429836	0.959605	1184	0.0095146	0.707938	9	0.400129	0.835381
ITGA3	STK11_mut	706	0.0164954	0.597274	9	0.43962	0.959605	1184	0.0118397	0.776313	9	0.378271	0.82878
SLC35A1	STK11_mut	706	-0.018665	0.606322	9	0.436176	0.959605	1184	-0.00994526	0.465306	9	0.495155	0.887875
FGFR2	STK11_mut	706	0.0171083	0.605074	9	0.436649	0.959605	1184	0.00898634	0.449873	9	0.502395	0.887875
PDHX	STK11_mut	706	0.0126976	0.603268	9	0.437334	0.959605	1184	0.011933	1.445	9	0.229332	0.748215
NFKB1	STK11_mut	706	0.0140809	0.627827	9	0.428153	0.959605	1184	0.00595806	0.270738	9	0.602837	0.924021
SQLE	STK11_mut	706	-0.018302	0.63217	9	0.42656	0.959605	1184	-0.00803485	0.317546	9	0.573086	0.909666
IRS1	STK11_mut	706	0.0176722	0.629974	9	0.427365	0.959605	1184	0.0113036	0.640763	9	0.423435	0.838804
KIF5A	DIS3_mut	706	-0.0155667	0.796459	9	0.372154	0.959608	1184	-0.0118615	1.08053	9	0.29858	0.894249
KRAS	DIS3_mut	706	-0.0751044	0.79895	9	0.371407	0.959608	1184	-0.0503901	0.804438	9	0.36977	0.895196
ITGB3	RAC1_amp	706	0.0028035	0.0561852	9	0.81263	0.959609	1184	0.00308831	0.164758	9	0.684813	0.892681
SREBF1	NRAS_mut	706	-0.0215611	0.425125	9	0.514391	0.959609	1184	-0.00896981	0.198395	9	0.656019	0.855498
TUBB4B	DROSHA_amp	706	0.00843619	0.119933	9	0.729107	0.959609	1184	0.0103772	0.415728	9	0.519077	0.80407
SOX7	RB1_mut	706	0.00261377	0.0500697	9	0.822942	0.959609	1184	-0.00400077	0.35401	9	0.551852	0.778205
ZNF572	LRP1B_mut	706	-0.00358586	0.124236	9	0.724485	0.959611	1184	-0.00317256	0.27363	9	0.600907	0.939765
IKZF1	CEBPA_amp	706	-0.00470613	0.121958	9	0.72692	0.959613	1184	-0.00356954	0.156109	9	0.692764	0.930719
IRAK2	RBM15_amp	706	0.031424	1.64374	9	0.199814	0.959613	1184	0.0301586	3.00953	9	0.0827761	0.588006
SPI1	RBM15_amp	706	0.0443926	1.70985	9	0.191004	0.959613	1184	0.0331063	1.74041	9	0.187087	0.748348
ZBTB38	RBM15_amp	706	0.0308986	1.64162	9	0.200104	0.959613	1184	0.0346473	3.8522	9	0.0496807	0.470342
SOX1	RBM15_amp	706	0.0299189	1.67999	9	0.194926	0.959613	1184	0.0287119	3.01276	9	0.0826116	0.588006
LIG1	RBM15_amp	706	-0.0534875	1.66046	9	0.197542	0.959613	1184	-0.051964	2.82578	9	0.0927619	0.608981
MITF	RBM15_amp	706	-0.0363637	1.67521	9	0.195562	0.959613	1184	-0.0185537	0.741809	9	0.389082	0.853082
NEDD4L	RBM15_amp	706	0.0343466	1.66371	9	0.197103	0.959613	1184	0.0281776	2.28882	9	0.130309	0.676455
ETV6	MECOM_amp	706	0.00598744	0.124711	9	0.72398	0.959617	1184	0.00281214	0.0672988	9	0.795311	0.923351
HDAC2	MYH9_mut	706	0.0192833	0.566235	9	0.451759	0.959617	1184	0.0207795	1.45869	9	0.227138	0.765911
RAC2	GMPS_amp	706	0.00472528	0.0968299	9	0.755668	0.959619	1184	0.0073183	0.532722	9	0.465465	0.833072
INSM1	POLD1_mut	706	-0.0205105	0.286215	9	0.592656	0.959619	1184	-0.00885363	0.179146	9	0.672108	0.998136
UBE2J2	POLD1_mut	706	0.0302949	0.285843	9	0.592897	0.959619	1184	0.00509751	0.0287781	9	0.865292	0.998136
FLI1	FLT4_mut	706	0.017589	0.127167	9	0.721387	0.959622	1184	0.00329213	0.00918106	9	0.923665	0.993591
PSMD10	FLT4_mut	706	-0.013115	0.127901	9	0.720619	0.959622	1184	-0.0085054	0.134518	9	0.713793	0.958664
HOXB13	EZH2_mut	706	-0.00734014	0.0905744	9	0.763448	0.959626	1184	-0.00350592	0.0516912	9	0.820146	0.915648
KLHL38	EIF4A2_amp	706	0.00820541	0.558631	9	0.454812	0.959628	1184	0.0056406	0.674386	9	0.411527	0.764185
GLI1	EIF4A2_amp	706	0.011232	0.557701	9	0.455188	0.959628	1184	0.00778067	0.669006	9	0.413398	0.764185
FLT3	ABCB1_amp	706	-0.00739043	0.278802	9	0.597488	0.959629	1184	-0.000559813	0.0036626	9	0.951742	0.982028
ACOX1	RB1_amp	706	-0.00817949	0.0325292	9	0.856871	0.959629	1184	-0.00386446	0.0234131	9	0.878388	0.992211
TBC1D20	BRIP1_amp	706	0.0136533	0.278792	9	0.597494	0.959629	1184	0.0239911	2.20853	9	0.137249	0.570957
MUS81	BRIP1_amp	706	-0.0119193	0.281827	9	0.595506	0.959629	1184	-0.00707764	0.251099	9	0.616302	0.912542
TUBB4B	BRIP1_amp	706	-0.0218066	0.284635	9	0.593679	0.959629	1184	-0.00988471	0.140528	9	0.707757	0.94671
CSF2RB	AKT2_amp	706	0.00520958	0.16865	9	0.681314	0.959631	1184	0.00311626	0.139897	9	0.708383	0.920733
CCND2	GOLGA5_amp	706	0.0277152	0.29633	9	0.586192	0.959631	1184	0.0111024	0.0927092	9	0.760761	0.948533
MYCL	ASXL1_mut	706	0.00687194	0.173437	9	0.677075	0.959631	1184	0.0084599	0.717154	9	0.397079	0.705918
INSM1	DCC_amp	706	0.0247829	0.33306	9	0.563863	0.959632	1184	-0.0203802	1.22682	9	0.268026	0.995933
SYK	MTCP1_amp	706	-0.0142116	0.32365	9	0.569422	0.959639	1184	-0.00447009	0.0772303	9	0.781087	0.983305
USP18	MTCP1_amp	706	0.024402	0.323812	9	0.569326	0.959639	1184	0.0216229	0.716009	9	0.397456	0.907223
ASCL1	ASXL2_mut	706	0.0108132	0.0840312	9	0.771907	0.959645	1184	0.00865664	0.0991438	9	0.752859	0.912798
ARFGEF2	RECQL4_amp	706	-0.0063178	0.518089	9	0.471658	0.959648	1184	-0.0005484	0.00954788	9	0.92216	0.986788
CAV1	FAT3_amp	706	0.0104601	0.337215	9	0.561441	0.959649	1184	0.00932471	0.534012	9	0.464925	0.83008
ACSL4	MET_amp	706	0.0160409	0.376004	9	0.53975	0.95965	1184	0.00489906	0.0833439	9	0.772816	0.989661
SREBF1	RPL10_amp	706	0.0337088	0.747305	9	0.387331	0.959652	1184	0.0231069	0.751124	9	0.386121	0.828242
HAND2	MAML2_amp	706	0.0182647	0.801022	9	0.370788	0.959653	1184	0.0198052	1.63441	9	0.201094	0.761659
RHOH	MAML2_amp	706	0.0172437	0.770382	9	0.380099	0.959653	1184	0.016998	1.42156	9	0.233147	0.761659
TRADD	MAML2_amp	706	0.0115934	0.792141	9	0.373454	0.959653	1184	0.0117701	1.59314	9	0.206878	0.761659
TRIM8	MAML2_amp	706	-0.0227613	0.792001	9	0.373496	0.959653	1184	-0.0209845	1.24663	9	0.264197	0.768573
MYOG	MAML2_amp	706	0.0115173	0.790838	9	0.373847	0.959653	1184	0.00747512	0.614	9	0.433286	0.851353
PRSS23	MAML2_amp	706	-0.0131909	0.768465	9	0.380692	0.959653	1184	-0.0120526	1.27773	9	0.258322	0.765005
ERG	MAML2_amp	706	0.0142435	0.769552	9	0.380356	0.959653	1184	0.0075972	0.420773	9	0.516552	0.897042
IL13RA1	PREX2_mut	706	0.0219823	0.756754	9	0.384346	0.959653	1184	0.0128136	0.689343	9	0.406388	0.976164
FGF19	BRIP1_mut	706	0.00433718	0.0325045	9	0.856925	0.959655	1184	0.00840805	0.273361	9	0.601086	0.873497
TUBB4B	BRIP1_mut	706	0.00890782	0.0330174	9	0.855813	0.959655	1184	0.0208793	0.378364	9	0.53848	0.853766
ALG10	MYH9_mut	706	-0.0175916	0.564594	9	0.452415	0.959655	1184	-0.0123999	0.689586	9	0.406305	0.834879
TRMT12	MYH9_mut	706	0.0158537	0.562186	9	0.453381	0.959655	1184	0.0111825	0.674269	9	0.411567	0.834879
PRPS1	MED12_mut	706	-0.0337503	1.44557	9	0.22924	0.95966	1184	-0.00282813	0.0419211	9	0.83777	0.999545
TNFSF10	MED12_mut	706	0.0457565	1.44614	9	0.229148	0.95966	1184	0.0198648	1.1015	9	0.293937	0.999545
UBR1	MED12_mut	706	-0.0356188	1.46432	9	0.226244	0.95966	1184	-0.023273	2.60739	9	0.106367	0.999545
DENND4C	SBDS_amp	706	0.0129954	0.357532	9	0.54988	0.959662	1184	0.0127261	0.933211	9	0.33403	0.883081
SREBF2	FBN2_mut	706	-0.00984579	0.180747	9	0.670732	0.959666	1184	-0.00975986	0.374945	9	0.540321	0.888433
SOX11	DUSP16_amp	706	-0.00783153	0.0778777	9	0.780194	0.959669	1184	-0.00123247	0.00533162	9	0.941792	0.999382
RAF1	PRRX1_amp	706	-0.0207805	0.324162	9	0.569117	0.959669	1184	-0.0210884	1.07024	9	0.30089	0.662277
PPM1G	FLI1_EWSR1_fusion	706	0.00765912	0.0383374	9	0.844767	0.959671	1184	0.0208803	0.682921	9	0.408583	0.711173
SLC35A1	AKT1_amp	706	-0.0438095	1.70545	9	0.191577	0.959671	1184	-0.0340468	2.23915	9	0.134555	0.760104
GATA4	BRIP1_mut	706	0.00350986	0.0323832	9	0.857189	0.959673	1184	0.00304049	0.0531613	9	0.817651	0.98459
KCND2	LATS1_mut	706	0.00678235	0.109176	9	0.741084	0.959673	1184	0.00383776	0.0808245	9	0.776183	0.978922
TMED7	CBLC_mut	706	-0.00299763	0.0785093	9	0.779328	0.959674	1184	-0.00282703	0.177517	9	0.673516	0.915351
TRMT12	SMAD4_amp	706	0.0247674	0.329737	9	0.565814	0.959677	1184	0.0110824	0.399286	9	0.527458	0.999696
DDX19A	SMAD4_amp	706	0.056863	0.330961	9	0.565094	0.959677	1184	0.0221227	0.300843	9	0.583354	0.999696
KIF5A	KAT6A_amp	706	0.00772057	0.225372	9	0.634977	0.95968	1184	0.0106448	1.11413	9	0.291185	0.769608
ZNF572	NPEPPS_del	706	0.00341104	0.218281	9	0.640353	0.959682	1184	0.00477801	1.1485	9	0.283862	0.628964
VPS4B	MTCP1_amp	706	-0.0302547	0.320676	9	0.571202	0.959682	1184	-0.0221499	0.458308	9	0.498416	0.92978
CYB5A	PMS2_amp	706	0.00278089	0.0513598	9	0.820714	0.959684	1184	0.0048787	0.404981	9	0.524528	0.863534
ATP6V0E1	GTF2I_amp	706	0.0157963	0.134323	9	0.713992	0.959688	1184	0.0134013	0.267544	9	0.604984	0.895384
HNF1B	HOXA11_amp	706	0.00969594	0.065005	9	0.798753	0.959689	1184	0.00981405	0.142536	9	0.705773	0.909051
HERPUD1	ATRX_mut	706	-0.00941259	0.137752	9	0.710526	0.95969	1184	-0.00862186	0.244003	9	0.62133	0.962568
PIERCE2	PTPRB_del	706	0.0079041	0.51734	9	0.471979	0.95969	1184	0.00511563	0.541522	9	0.461802	0.824506
NFKB1	PIK3R1_mut	706	0.00642372	0.153389	9	0.695318	0.95969	1184	0.00432287	0.139983	9	0.708298	0.93491
KIF5A	KRAS_amp	706	0.00633745	0.317282	9	0.573246	0.959691	1184	0.00795081	1.25118	9	0.263328	0.723654
CTBP1	KRAS_amp	706	0.00834565	0.312204	9	0.576331	0.959691	1184	0.00472221	0.240846	9	0.623596	0.895825
SEC23A	MGA_del	706	-0.0134898	1.50998	9	0.219142	0.959692	1184	-0.015697	5.76593	9	0.0163398	0.453158
KLB	STK11_mut	706	0.0118683	0.533141	9	0.465289	0.959696	1184	0.00725629	0.528684	9	0.467161	0.878562
FOXA1	STK11_mut	706	-0.028345	0.532535	9	0.465543	0.959696	1184	-0.0202601	0.592984	9	0.441268	0.861819
ARHGAP1	STK11_mut	706	-0.0146896	0.531549	9	0.465957	0.959696	1184	-0.0140708	1.32662	9	0.249408	0.748215
SREBF1	FAT1_mut	706	-0.0117014	0.116256	9	0.733131	0.9597	1184	-0.0183284	0.560526	9	0.454048	0.779016
BMI1	BRCA1_amp	706	-0.0143859	0.246571	9	0.6195	0.959702	1184	-0.00754194	0.153473	9	0.695238	0.909641
IRS4	BRCA1_amp	706	0.0109201	0.247782	9	0.618641	0.959702	1184	0.00971334	0.4475	9	0.503524	0.821436
DLL1	BRCA1_amp	706	0.0118639	0.246536	9	0.619525	0.959702	1184	0.00262176	0.0271237	9	0.869186	0.959134
NEUROD2	ATF7IP_amp	706	0.027266	1.23042	9	0.267326	0.959702	1184	0.0239534	2.55986	9	0.109608	0.799949
RPS6KA1	NPEPPS_del	706	-0.00416696	0.217138	9	0.64123	0.959704	1184	-0.00241212	0.190304	9	0.662663	0.902044
DDX19A	PDCD1LG2_amp	706	0.0456565	1.04259	9	0.307219	0.959706	1184	0.0314398	1.2293	9	0.267544	0.775037
WRN	MTCP1_del	706	0.0295993	0.386693	9	0.534043	0.959708	1184	-0.00404356	0.0217239	9	0.882824	0.998907
BAMBI	FOXA2_amp	706	0.0114637	0.296703	9	0.585957	0.959708	1184	0.00775121	0.294754	9	0.58719	0.849887
FLI1	FOXA2_amp	706	-0.0154212	0.296595	9	0.586025	0.959708	1184	-0.0185997	0.795575	9	0.37242	0.789223
TTC7A	LRP1B_mut	706	0.0100143	0.123477	9	0.725293	0.959713	1184	0.00211739	0.0139385	9	0.906019	0.995311
HNF1A	BCOR_mut	706	-0.0198363	0.556205	9	0.455793	0.959714	1184	-0.0266871	2.45508	9	0.117145	0.886043
SOX10	BCOR_mut	706	0.0326762	0.557154	9	0.455409	0.959714	1184	0.0320315	1.02109	9	0.31226	0.932757
MAP2K1	BCOR_mut	706	0.01808	0.555243	9	0.456183	0.959714	1184	0.0150539	0.946371	9	0.330645	0.932757
GATA2	ZBTB7B_amp	706	0.00351363	0.0569943	9	0.811311	0.959715	1184	0.00615749	0.500195	9	0.479414	0.725486
RASGRP3	PIK3CA_mut	706	-0.00170466	0.0612627	9	0.804511	0.959716	1184	-0.00188592	0.150751	9	0.697818	0.869139
FGFR4	RNF6_mut	706	0.00767741	0.0864141	9	0.768786	0.959717	1184	0.0105851	0.347416	9	0.555579	0.922046
PRPS2	NDRG1_amp	706	-0.00676964	0.722632	9	0.395282	0.959723	1184	-0.00515742	1.02309	9	0.311788	0.67554
TMED7	RGS7_mut	706	0.00926317	0.15298	9	0.695704	0.959723	1184	0.00661845	0.187789	9	0.664763	0.999497
DUSP1	NRK_del	706	-0.00484881	0.304842	9	0.580863	0.959725	1184	-0.00378855	0.476839	9	0.489858	0.738336
NFKB1	HIF1A_amp	706	0.00545411	0.0574251	9	0.810613	0.959726	1184	0.000642944	0.00163253	9	0.967771	0.989171
STAMBP	BRCA2_mut	706	0.00888864	0.0475854	9	0.827319	0.95973	1184	-0.00370443	0.0210013	9	0.884775	0.965877
MEF2C	BRCA2_mut	706	0.00557781	0.0468252	9	0.828683	0.95973	1184	0.014069	0.661828	9	0.415915	0.790049
ATP6V0E1	DNMT3A_mut	706	0.0527288	1.10851	9	0.292406	0.959731	1184	0.034277	1.30608	9	0.253106	0.783907
BMI1	MTCP1_del	706	-0.0131843	0.385278	9	0.534792	0.959733	1184	-0.0103115	0.726456	9	0.394034	0.885312
WSB2	ATP1A1_amp	706	0.0293016	0.793664	9	0.372994	0.959734	1184	0.0281913	1.67909	9	0.195045	0.852269
ATP6V0A2	ATP1A1_amp	706	-0.0234038	0.791523	9	0.37364	0.959734	1184	-0.00829686	0.193933	9	0.659663	0.996653
SLC39A6	CDKN2A_mut	706	-0.00654744	0.437692	9	0.508239	0.959736	1184	-0.00801884	1.47318	9	0.224844	0.619367
ARID1B	TBL1XR1_amp	706	0.0166582	0.567106	9	0.451411	0.959736	1184	0.0150438	1.13551	9	0.286603	0.681581
FGFR1	TBL1XR1_amp	706	0.0236072	0.621234	9	0.430589	0.959736	1184	0.0285484	2.07086	9	0.150137	0.643886
STAG1	TBL1XR1_amp	706	0.0203284	0.587445	9	0.443409	0.959736	1184	0.0159122	0.792879	9	0.373231	0.730873
SLC7A4	TBL1XR1_amp	706	-0.00964849	0.583117	9	0.445093	0.959736	1184	-0.00907871	1.26874	9	0.260004	0.681581
HDAC1	TBL1XR1_amp	706	-0.0206609	0.576645	9	0.44763	0.959736	1184	-0.00779748	0.196065	9	0.657916	0.894422
ODAD2	TBL1XR1_amp	706	0.00936199	0.602909	9	0.43747	0.959736	1184	0.0108292	1.9771	9	0.159696	0.644996
MIEN1	TBL1XR1_amp	706	0.016766	0.595967	9	0.440121	0.959736	1184	0.0176233	1.56661	9	0.2107	0.681581
SREBF1	TBL1XR1_amp	706	-0.0299818	0.589659	9	0.442551	0.959736	1184	-0.0213425	0.712109	9	0.398744	0.730873
ALG10	TBL1XR1_amp	706	-0.0138963	0.588265	9	0.443091	0.959736	1184	-0.00564473	0.240979	9	0.6235	0.870389
IL6ST	TBL1XR1_amp	706	0.0134357	0.556915	9	0.455506	0.959736	1184	0.00586494	0.244528	9	0.620955	0.869755
GSDMB	TBL1XR1_amp	706	0.0131542	0.559065	9	0.454637	0.959736	1184	0.0123178	1.19906	9	0.273511	0.681581
QRFP	UBR5_mut	706	-0.00297169	0.0546973	9	0.815082	0.95974	1184	-0.00455742	0.278535	9	0.597663	0.879095
HMGA2	UBR5_mut	706	-0.00296118	0.0547128	9	0.815057	0.95974	1184	-0.00362758	0.181235	9	0.670314	0.896386
IKZF2	RGPD3_mut	706	0.0116615	0.199862	9	0.654833	0.959741	1184	0.004083	0.068836	9	0.793039	0.972382
ATOH1	PIK3CB_amp	706	-0.0216451	1.00358	9	0.316446	0.959747	1184	-0.0081877	0.392867	9	0.530796	0.994222
SLC7A4	PIK3CB_amp	706	0.0188113	1.01508	9	0.31369	0.959747	1184	0.00804957	0.520094	9	0.470802	0.994222
SREBF1	PIK3CB_amp	706	-0.0578491	1.012	9	0.314424	0.959747	1184	-0.0303617	0.751904	9	0.385874	0.994222
WNT7B	MYB_del	706	0.00733584	0.16706	9	0.682738	0.95975	1184	0.000124205	0.000134297	9	0.990754	0.997819
GREB1L	DDX6_amp	706	0.00762232	0.161216	9	0.68804	0.959752	1184	0.0020325	0.0261991	9	0.871415	0.977288
ATP6V0E1	TRRAP_amp	706	-0.0270198	0.847283	9	0.357322	0.959755	1184	-0.00815847	0.194763	9	0.658981	0.954616
ATP6V0A2	TRRAP_amp	706	-0.0132987	0.811767	9	0.367598	0.959755	1184	-0.00861366	0.72564	9	0.3943	0.876561
GCLC	TRRAP_amp	706	-0.0126951	0.812139	9	0.367489	0.959755	1184	-0.0124486	1.64248	9	0.199986	0.74212
SEC23B	TRRAP_amp	706	0.0175377	0.848967	9	0.356845	0.959755	1184	0.00639635	0.279893	9	0.596771	0.936819
UBE2J2	TRRAP_amp	706	0.0187725	0.825623	9	0.363541	0.959755	1184	0.00497608	0.140679	9	0.707607	0.969591
RUNX1T1	TRRAP_amp	706	0.0086036	0.805358	9	0.369496	0.959755	1184	0.00552127	0.828665	9	0.362659	0.876561
POU2F3	TRRAP_amp	706	0.0130858	0.839501	9	0.35954	0.959755	1184	0.00561373	0.392702	9	0.530882	0.933025
RPL22L1	TRRAP_amp	706	0.0216203	0.821771	9	0.364663	0.959755	1184	0.0191878	1.63085	9	0.201586	0.74212
SKIC2	TRRAP_amp	706	-0.0155556	0.843411	9	0.358423	0.959755	1184	-0.0155529	2.08058	9	0.149184	0.652945
GATA1	TRRAP_amp	706	-0.0111081	0.831996	9	0.361696	0.959755	1184	-0.00411005	0.262075	9	0.608698	0.944845
HAND2	TRRAP_amp	706	0.0128977	0.82888	9	0.362597	0.959755	1184	0.00843951	0.8078	9	0.368772	0.876561
ECHS1	TRRAP_amp	706	0.0129024	0.835262	9	0.360755	0.959755	1184	0.0134461	2.36236	9	0.124294	0.652945
DOCK2	TRRAP_amp	706	0.0107164	0.816891	9	0.366091	0.959755	1184	0.00412726	0.281867	9	0.59548	0.936819
RRAS2	TRRAP_amp	706	0.0127777	0.861416	9	0.353343	0.959755	1184	0.0101674	1.39566	9	0.237451	0.757834
WSB2	NTRK1_amp	706	-0.00901434	0.197737	9	0.656554	0.959758	1184	-0.00653371	0.303304	9	0.581818	0.843332
NEUROD2	CIITA_mut	706	-0.0111385	0.130354	9	0.718066	0.95976	1184	-0.0152471	0.606229	9	0.436211	0.862597
RBBP7	CIITA_mut	706	0.0155787	0.129545	9	0.718904	0.95976	1184	0.0107539	0.148222	9	0.700241	0.928442
WRN	U2AF2_amp	706	0.0488031	0.857751	9	0.354369	0.95976	1184	0.04877	2.07062	9	0.15016	0.933182
HMGA2	U2AF2_amp	706	0.0160753	0.85652	9	0.354714	0.95976	1184	0.0138987	1.58602	9	0.207896	0.963751
SOX11	U2AF2_amp	706	-0.0201361	0.855248	9	0.355072	0.95976	1184	-0.00291107	0.0414537	9	0.838665	0.970868
POU2AF1	MSH6_mut	706	0.0113403	0.216911	9	0.641404	0.959763	1184	0.0196265	1.19747	9	0.273828	0.756915
VPS36	HSPG2_mut	706	-0.0110716	0.134424	9	0.713888	0.959765	1184	-0.0119296	0.42763	9	0.513154	0.919787
NEDD4L	FGFR1_amp	706	-0.0126157	0.439944	9	0.507149	0.959765	1184	-0.00896595	0.575798	9	0.447964	0.796381
NFKB2	NSD1_amp	706	-0.0264949	0.462388	9	0.49651	0.959767	1184	-0.0287172	1.55467	9	0.212447	0.999889
TCAP	EZH2_mut	706	-0.00516128	0.0894733	9	0.764848	0.959768	1184	-0.00839099	0.587628	9	0.443338	0.723339
ABCD1	RBM38_amp	706	0.0138468	1.26855	9	0.260038	0.959769	1184	0.0101748	1.53538	9	0.215307	0.54873
IL4R	COL1A1_amp	706	-0.00528713	0.117881	9	0.731344	0.95977	1184	-0.0037314	0.148851	9	0.699636	0.906693
LIF	BCL6_amp	706	-0.00725476	0.384715	9	0.53509	0.95977	1184	-0.00457336	0.378911	9	0.538187	0.817101
TTC32	BCL6_amp	706	0.00758903	0.386114	9	0.534349	0.95977	1184	0.00518683	0.458611	9	0.498274	0.785159
DNAI7	BCL6_amp	706	-0.0101443	0.383373	9	0.535804	0.95977	1184	-0.00901133	0.769685	9	0.380314	0.722424
ZNF296	NPEPPS_amp	706	0.00743467	0.184731	9	0.667339	0.959771	1184	0.00959573	0.707775	9	0.400183	0.861189
CHML	CD58_amp	706	-0.0233948	0.825449	9	0.363592	0.959779	1184	-0.014247	0.688257	9	0.406758	0.890055
HNF4G	CD58_amp	706	0.01971	0.812862	9	0.367275	0.959779	1184	0.0144385	0.960917	9	0.326956	0.874539
IRAK2	IKZF3_amp	706	-0.00722105	0.226022	9	0.63449	0.959781	1184	-0.00412307	0.172129	9	0.678226	0.904302
KLB	PMS2_mut	706	-0.00536272	0.0443305	9	0.83324	0.959782	1184	-0.000588565	0.00195546	9	0.964729	0.993345
SLC5A3	RAC1_amp	706	0.00418994	0.0555763	9	0.81363	0.959787	1184	0.00317454	0.0714153	9	0.789287	0.920943
SLC25A37	CEBPA_amp	706	0.00549436	0.117278	9	0.732006	0.959791	1184	0.00554833	0.270167	9	0.60322	0.893887
MAPK1	IRF4_amp	706	0.0338239	0.864963	9	0.352354	0.959793	1184	-0.0156592	0.497581	9	0.480565	0.811931
TFAP2A	SETD2_mut	706	-0.0102747	0.124296	9	0.724421	0.959793	1184	0.0104504	0.311532	9	0.576741	0.872897
STAT6	SETD2_mut	706	0.00575108	0.121295	9	0.727634	0.959793	1184	0.00120405	0.0138871	9	0.906192	0.971587
GATA4	BCL9_amp	706	0.00366856	0.0826425	9	0.773748	0.959796	1184	0.00126536	0.0286026	9	0.8657	0.970587
ACACB	RB1_amp	706	0.00337995	0.0322296	9	0.857525	0.959798	1184	-0.000276156	0.000694049	9	0.978982	0.992211
TRADD	LASP1_amp	706	0.0161318	1.23277	9	0.26687	0.9598	1184	0.0109614	1.49082	9	0.22209	0.741975
NR5A2	ERBB2_amp	706	-0.00462208	0.141424	9	0.706869	0.959802	1184	-0.00285151	0.123657	9	0.725101	0.940764
CAV1	NT5C3A_amp	706	0.00296151	0.0679044	9	0.794413	0.959811	1184	0.00388264	0.273544	9	0.600964	0.871084
PDGFRA	PTPRC_amp	706	-0.0173651	0.230021	9	0.631509	0.959811	1184	0.000727302	0.0019367	9	0.964898	0.988664
PSMD10	NIPBL_mut	706	-0.00362591	0.0335358	9	0.854698	0.959815	1184	-0.000489939	0.00162007	9	0.967894	0.986872
LTBR	ZNF780A_amp	706	-0.00442923	0.146443	9	0.701958	0.959818	1184	-0.00333002	0.204705	9	0.65095	0.907259
ITPA	LATS1_mut	706	-0.00748418	0.107044	9	0.743534	0.959818	1184	-0.0129544	0.730047	9	0.392868	0.941474
ISL1	MB21D2_mut	706	0.00803331	0.0412475	9	0.839061	0.959823	1184	0.0237929	0.737705	9	0.390397	0.819733
MRGPRD	KDM6A_mut	706	-0.0117752	0.571475	9	0.449673	0.959825	1184	-0.0119911	1.63033	9	0.201657	0.991111
SATB2	KDM6A_mut	706	-0.0179294	0.571294	9	0.449745	0.959825	1184	-0.00800141	0.301142	9	0.583167	0.991111
TFAP2C	KDM6A_mut	706	-0.0207339	0.572525	9	0.449257	0.959825	1184	-0.000711875	0.00167346	9	0.967369	0.991111
SOS1	KDM6A_mut	706	0.0279306	0.605439	9	0.43651	0.959825	1184	0.00443812	0.0379074	9	0.845629	0.991111
INTS6L	KDM6A_mut	706	0.0117595	0.611842	9	0.434095	0.959825	1184	0.00834211	0.845758	9	0.357755	0.991111
ETV6	KDM6A_mut	706	0.0170896	0.600021	9	0.43857	0.959825	1184	0.00747241	0.296722	9	0.585945	0.991111
MYCN	KDM6A_mut	706	0.028135	0.597676	9	0.439466	0.959825	1184	0.0333187	1.99197	9	0.158135	0.991111
ERG	KDM6A_mut	706	0.0122992	0.586503	9	0.443775	0.959825	1184	0.00807088	0.67403	9	0.41165	0.991111
FGF19	KDM6A_mut	706	0.0176345	0.642965	9	0.422639	0.959825	1184	0.00791598	0.357979	9	0.549631	0.991111
TSPAN31	KDM6A_mut	706	-0.0171196	0.649206	9	0.420397	0.959825	1184	-0.0064824	0.250324	9	0.616847	0.991111
ARHGAP1	KDM6A_mut	706	0.0195368	0.656237	9	0.417891	0.959825	1184	0.0103954	0.513909	9	0.473451	0.991111
ATP6V0A2	KDM6A_mut	706	-0.0166274	0.625187	9	0.429126	0.959825	1184	-0.0153368	1.20091	9	0.273141	0.991111
HK1	KDM6A_mut	706	0.0145184	0.621555	9	0.43047	0.959825	1184	0.00996205	0.820475	9	0.365041	0.991111
ABL1	ETV4_amp	706	-0.0117268	0.110495	9	0.739582	0.959826	1184	-0.00824979	0.121985	9	0.726891	0.927606
SRPK1	ZNF680_amp	706	0.00874324	0.159348	9	0.689758	0.959828	1184	0.0120809	0.74665	9	0.387539	0.863973
EBF1	UBE2A_amp	706	0.0254206	0.329989	9	0.565665	0.959831	1184	-0.0086849	0.0738255	9	0.785846	0.998057
CEBPA	UBE2A_amp	706	0.01912	0.3275	9	0.567135	0.959831	1184	0.0110734	0.278185	9	0.597893	0.998057
SLC5A3	UBE2A_amp	706	0.0224267	0.327051	9	0.567401	0.959831	1184	0.041195	2.67358	9	0.102027	0.927816
POU2AF2	UBE2A_amp	706	0.0158782	0.304196	9	0.581263	0.959831	1184	0.00543994	0.0931161	9	0.760252	0.998057
IL6ST	UBE2A_amp	706	0.0167116	0.305414	9	0.580508	0.959831	1184	0.0102431	0.290316	9	0.590018	0.998057
FGF19	UBE2A_amp	706	-0.0179371	0.353004	9	0.552417	0.959831	1184	-0.0122236	0.444856	9	0.504788	0.998057
OTX2	UBE2A_amp	706	-0.0163174	0.312059	9	0.576419	0.959831	1184	-0.0123852	0.469383	9	0.493271	0.998057
ADIPOR2	UBE2A_amp	706	0.0146484	0.310851	9	0.577159	0.959831	1184	0.00482718	0.0847809	9	0.77092	0.998057
SOX10	UBE2A_amp	706	0.0369537	0.343777	9	0.557657	0.959831	1184	0.0275495	0.379691	9	0.537769	0.998057
MECOM	UBE2A_amp	706	0.0196351	0.343816	9	0.557635	0.959831	1184	0.0160828	0.617831	9	0.431854	0.998057
ASCL1	UBE2A_amp	706	0.0234972	0.330394	9	0.565427	0.959831	1184	-0.00631057	0.0526347	9	0.818541	0.998057
PAX8	UBE2A_amp	706	-0.0328575	0.324138	9	0.569132	0.959831	1184	-0.0228578	0.370667	9	0.542641	0.998057
ANKIB1	UBE2A_amp	706	0.0151234	0.316784	9	0.573547	0.959831	1184	0.00200272	0.0149053	9	0.90283	0.998057
CDX2	UBE2A_amp	706	0.0179023	0.323309	9	0.569626	0.959831	1184	0.00533097	0.0711804	9	0.789626	0.998057
VPS4A	UBE2A_amp	706	-0.0325582	0.317679	9	0.573006	0.959831	1184	-0.0102795	0.0850624	9	0.770551	0.998057
AKT1	CBLC_mut	706	0.00433901	0.0781938	9	0.77976	0.959831	1184	0.00300522	0.0905292	9	0.763505	0.937757
RHOH	TERT_amp	706	0.00398962	0.196344	9	0.657688	0.959833	1184	0.00287482	0.238433	9	0.62534	0.852923
FDFT1	MCM3AP_mut	706	0.0161807	0.149591	9	0.698926	0.959838	1184	0.0139317	0.262145	9	0.60865	0.897851
ADPGK	EIF4A2_amp	706	-0.0102274	0.55153	9	0.457693	0.95984	1184	-0.0117831	1.85023	9	0.173757	0.617802
ABL1	RARA_amp	706	-0.0125262	0.147488	9	0.700948	0.959841	1184	-0.0014379	0.0047056	9	0.94531	0.98312
TMED7	PAX5_amp	706	-0.00928099	0.214167	9	0.643521	0.959841	1184	-0.00642388	0.223855	9	0.636118	0.935029
MTX2	PTPRD_amp	706	-0.0249033	0.56608	9	0.451821	0.959842	1184	-0.0323096	2.34794	9	0.125449	0.775083
IL2RG	GLI1_amp	706	0.0200698	1.22697	9	0.267998	0.959844	1184	0.0125522	1.30788	9	0.252779	0.915201
PIK3CB	CDKN1A_amp	706	0.0240971	0.395749	9	0.529293	0.959844	1184	-0.000935308	0.00167951	9	0.96731	0.986277
OTX2	CHD4_mut	706	0.0143851	0.193717	9	0.659841	0.959845	1184	0.0167269	0.712888	9	0.398487	0.969418
TRAF5	HSP90AB1_amp	706	0.0128041	0.438869	9	0.507669	0.959851	1184	0.000685744	0.00449671	9	0.946536	0.991005
CAV1	SFRP4_amp	706	0.00402685	0.122921	9	0.725887	0.959852	1184	0.00422739	0.331744	9	0.564634	0.860131
NEUROD2	PSIP1_amp	706	-0.0150027	0.451787	9	0.501488	0.959859	1184	-0.00740088	0.2447	9	0.620832	0.924181
CCND2	PSIP1_amp	706	0.0286819	0.451365	9	0.501687	0.959859	1184	0.0116712	0.152897	9	0.695782	0.950213
FLI1	HGF_amp	706	0.0156496	0.242537	9	0.622379	0.959862	1184	0.000576346	0.000708717	9	0.978761	0.999281
USP18	HGF_amp	706	0.0163107	0.242453	9	0.62244	0.959862	1184	0.00806986	0.154573	9	0.694203	0.9407
EGFR	HGF_amp	706	0.0221922	0.242337	9	0.622523	0.959862	1184	0.0314651	1.19504	9	0.274315	0.815107
MYRF	RARA_amp	706	0.00932913	0.145724	9	0.702656	0.959867	1184	0.00720232	0.222388	9	0.637226	0.906911
NRAS	SLC45A3_amp	706	0.0454131	0.568315	9	0.450929	0.959868	1184	0.0209942	0.417293	9	0.518291	0.791483
SLC5A3	SLC45A3_amp	706	-0.0250844	0.567338	9	0.451319	0.959868	1184	-0.00506511	0.0706729	9	0.790359	0.933482
GNAI2	SLC45A3_amp	706	0.0207608	0.569641	9	0.450402	0.959868	1184	0.0133117	0.79767	9	0.371791	0.734582
HK1	SLC45A3_amp	706	0.0161786	0.568697	9	0.450777	0.959868	1184	0.0103564	0.812672	9	0.367331	0.734582
CYB561A3	H3-3B_amp	706	0.0243534	1.23117	9	0.26718	0.959869	1184	0.00977428	0.563923	9	0.452684	0.893703
CEBPA	SMARCE1_amp	706	0.0300114	1.20454	9	0.272415	0.959871	1184	0.0193059	1.13548	9	0.28661	0.724375
ITGA3	TNC_mut	706	0.0186019	0.169514	9	0.680544	0.959872	1184	0.00378048	0.0241702	9	0.876453	0.991548
PPM1D	CANT1_amp	706	-0.0179562	0.258667	9	0.611037	0.959872	1184	-0.0427181	3.58056	9	0.0584595	0.467676
FANCM	RASA2_mut	706	-0.0450522	0.887214	9	0.346233	0.959876	1184	-0.0286112	0.84164	9	0.358928	0.892347
TRMT12	EBF1_mut	706	-0.00803793	0.0777679	9	0.780345	0.959878	1184	-0.00904273	0.240176	9	0.624079	0.97498
CCDC3	PIK3R1_mut	706	0.00385284	0.152197	9	0.696445	0.959879	1184	0.00290426	0.190202	9	0.662748	0.930954
DUSP1	RSPO2_amp	706	-0.0171461	1.24479	9	0.26455	0.959881	1184	-0.00708184	0.581458	9	0.445741	0.898284
NR5A2	GMPS_amp	706	0.00437656	0.0960594	9	0.756611	0.959882	1184	0.00168478	0.0329484	9	0.855962	0.978242
DLL1	BAP1_mut	706	0.0386075	2.14921	9	0.142643	0.959884	1184	0.0247181	2.55295	9	0.110088	0.987684
ECHS1	CDK4_amp	706	-0.0303399	2.23853	9	0.134609	0.959886	1184	-0.0201541	2.52384	9	0.112137	0.752403
IGF2BP1	KDM6A_mut	706	0.0140337	0.564406	9	0.45249	0.959887	1184	0.0171095	2.08452	9	0.148799	0.991111
MSMO1	KDM6A_mut	706	0.0178616	0.564484	9	0.452459	0.959887	1184	0.016035	1.23687	9	0.266076	0.991111
PAX8	TFEB_amp	706	0.0143038	0.126365	9	0.722231	0.959887	1184	-0.00643375	0.0625206	9	0.802555	0.94295
VPS4A	EFTUD2_amp	706	-0.0178198	0.0765355	9	0.782049	0.95989	1184	-0.00903355	0.0622464	9	0.80298	0.9689
CHM	ERBB4_mut	706	-0.0238755	0.58061	9	0.446073	0.959891	1184	-0.0181721	0.900531	9	0.342639	0.98714
ALAD	ERBB4_mut	706	-0.0263535	0.581503	9	0.445724	0.959891	1184	-0.0179921	0.737998	9	0.390303	0.98714
MECOM	HMGA1_amp	706	0.0221412	0.463686	9	0.495907	0.959899	1184	0.0222761	1.24996	9	0.263559	0.656531
BEST3	SMARCB1_mut	706	0.00463871	0.0485447	9	0.825615	0.9599	1184	0.00261072	0.0481797	9	0.826262	0.984634
GREB1L	KAT6A_amp	706	-0.00654876	0.219741	9	0.639237	0.959901	1184	-0.00459437	0.281298	9	0.595852	0.882845
LTBR	KAT6A_amp	706	0.00589141	0.219324	9	0.639555	0.959901	1184	0.0046117	0.34769	9	0.555424	0.882845
FERMT1	NSD3_amp	706	0.0190076	0.511122	9	0.474654	0.959902	1184	0.0233	1.8734	9	0.171086	0.61383
SKIC2	MAP3K13_amp	706	0.00928535	0.308546	9	0.578574	0.959903	1184	0.00993192	0.80441	9	0.369778	0.687179
SYK	TSHR_amp	706	0.0159331	0.433887	9	0.510088	0.959904	1184	0.0181137	1.04523	9	0.306608	0.839139
SOX7	PCM1_del	706	0.00211448	0.0753925	9	0.783641	0.959908	1184	-0.00258394	0.302481	9	0.582331	0.799504
MYH14	NTRK1_amp	706	-0.00575532	0.194051	9	0.659566	0.959908	1184	-0.00215088	0.0828306	9	0.773497	0.916738
MAP2K1	CHD2_mut	706	0.00788903	0.0692367	9	0.792451	0.959915	1184	0.00616772	0.0889743	9	0.765485	0.978949
STAG1	BMPR2_mut	706	-0.0058173	0.0253798	9	0.873424	0.959915	1184	-0.00916766	0.132072	9	0.716293	0.876405
UBR1	BRAF_mut	706	0.00201173	0.0315221	9	0.859081	0.959916	1184	0.00988159	1.96367	9	0.161121	0.368277
IRS4	HLA-A_mut	706	0.00620618	0.495892	9	0.481311	0.959919	1184	0.00426429	0.574736	9	0.448383	0.907523
TLE4	BRCA1_mut	706	0.00602483	0.163528	9	0.685929	0.959921	1184	0.0030464	0.0966381	9	0.755902	0.98774
POU2F3	ATP2B3_amp	706	-0.0147497	0.627883	9	0.428133	0.959925	1184	-0.0105893	0.753142	9	0.385483	0.87622
NEUROD1	EZH2_mut	706	-0.0062774	0.0884466	9	0.766161	0.959926	1184	0.000258214	0.000363128	9	0.984797	0.994039
FLI1	IKBKB_amp	706	-0.0269152	0.591513	9	0.441835	0.959926	1184	-0.0180128	0.60253	9	0.437614	0.883507
CAPZA2	IKBKB_amp	706	-0.0151585	0.592926	9	0.44129	0.959926	1184	-0.0167326	1.9333	9	0.164398	0.654272
GFI1	IKBKB_amp	706	0.0149536	0.588227	9	0.443106	0.959926	1184	-0.000469583	0.00131318	9	0.971093	0.995823
HNF4G	HOXA9_amp	706	0.00308156	0.0691297	9	0.792608	0.959927	1184	0.00102117	0.0174848	9	0.894802	0.973795
ITGA3	RB1_del	706	0.0136084	0.25146	9	0.616049	0.95993	1184	0.0101387	0.334204	9	0.563194	0.924572
ZBTB38	RB1_del	706	-0.0102362	0.251494	9	0.616025	0.95993	1184	0.0042731	0.103418	9	0.747766	0.984826
TYRP1	RB1_del	706	-0.00823464	0.249695	9	0.61729	0.95993	1184	-0.00260298	0.0623234	9	0.802861	0.984826
STAG1	SMAD4_del	706	-0.00786783	0.0876351	9	0.767206	0.959932	1184	-0.00877533	0.162341	9	0.68701	0.871538
OXSR1	PMS2_amp	706	-0.00302557	0.0510086	9	0.821317	0.959934	1184	0.00109012	0.0156154	9	0.900554	0.950339
FGFR3	FAT4_mut	706	-0.00349595	0.0487539	9	0.825246	0.959941	1184	-0.00384951	0.129431	9	0.719023	0.900944
PROX1	RGS7_mut	706	0.00791092	0.150414	9	0.69814	0.959942	1184	-0.00117207	0.00783783	9	0.929454	0.999497
PAX5	FLT4_amp	706	-0.0340745	1.11864	9	0.290213	0.959944	1184	-0.0131089	0.321164	9	0.570909	0.991823
ZNF691	UBE2A_amp	706	-0.0128205	0.302149	9	0.582538	0.959946	1184	-0.00631606	0.198411	9	0.656007	0.998057
CTSZ	NFKBIE_amp	706	0.0117169	0.447417	9	0.503564	0.959948	1184	0.00522874	0.320317	9	0.571417	0.989424
IRF8	WRN_mut	706	-0.00525099	0.0443432	9	0.833216	0.959948	1184	0.00152344	0.0077533	9	0.929835	0.98445
CYB561A3	CACNA1D_mut	706	-0.00842214	0.0866863	9	0.768433	0.959949	1184	-0.0193165	1.12751	9	0.288306	0.846959
HNF1A	U2AF2_amp	706	0.0273416	0.852617	9	0.355813	0.959951	1184	0.0163029	0.723807	9	0.394898	0.963751
NEUROD1	LRP1B_mut	706	-0.00430767	0.121995	9	0.726881	0.959953	1184	-0.00383649	0.260907	9	0.609498	0.941289
USP18	LRP1B_mut	706	-0.00811653	0.122109	9	0.726758	0.959953	1184	-0.00831554	0.365131	9	0.54567	0.939765
LMNTD1	SPOP_amp	706	0.00786552	0.367084	9	0.544598	0.959957	1184	0.00421854	0.289635	9	0.590454	0.909737
NUTM1	PDE4DIP_amp	706	0.00291862	0.0880209	9	0.766708	0.959962	1184	0.004199	0.557055	9	0.455449	0.754763
DOCK2	PDE4DIP_amp	706	0.00358675	0.0881636	9	0.766525	0.959962	1184	0.00323333	0.196789	9	0.657326	0.876423
CD44	CDK4_amp	706	-0.0339112	2.21638	9	0.136552	0.959962	1184	-0.021645	2.29305	9	0.129954	0.803365
IRF4	POLD1_mut	706	0.0451249	0.274211	9	0.600521	0.959964	1184	0.0185708	0.131174	9	0.717218	0.998136
PDGFRA	PTPRC_mut	706	0.0171211	0.277231	9	0.598522	0.959964	1184	0.00902167	0.22511	9	0.635173	0.989803
DOCK2	RSPH10B2_amp	706	-0.00330273	0.0836535	9	0.772406	0.959969	1184	-0.00341418	0.205557	9	0.650272	0.885581
LIG1	NIN_mut	706	-0.016668	0.148417	9	0.700053	0.959972	1184	-0.0107882	0.11412	9	0.735502	0.962451
SOX3	NIN_mut	706	0.00800937	0.149178	9	0.699322	0.959972	1184	0.00795191	0.297633	9	0.58537	0.933547
CD44	ZNF780A_amp	706	0.00729047	0.142359	9	0.705947	0.959976	1184	0.00670082	0.299932	9	0.583925	0.902332
XPR1	SRSF3_amp	706	0.0298838	0.386307	9	0.534247	0.959979	1184	-0.00527824	0.0347403	9	0.852141	0.980165
LIG1	KAT6A_amp	706	-0.0143095	0.216734	9	0.64154	0.95998	1184	-0.0142999	0.504582	9	0.477494	0.848878
RASGRP3	KTN1_amp	706	0.0100946	0.466477	9	0.494613	0.959982	1184	0.00839449	0.666602	9	0.414239	0.812883
RUNX2	CIITA_mut	706	0.0124384	0.127783	9	0.720742	0.959985	1184	0.0150769	0.461956	9	0.496711	0.892403
PSMD10	SRC_amp	706	-0.0262551	2.79658	9	0.0944654	0.959986	1184	-0.020246	3.84002	9	0.0500428	0.357897
SEC23B	SRC_amp	706	0.0270741	2.59715	9	0.107056	0.959986	1184	0.0244711	4.66034	9	0.0308672	0.260918
CCDC51	SRC_amp	706	-0.0413763	2.7126	9	0.0995584	0.959986	1184	-0.0419407	6.39473	9	0.0114459	0.176352
DOCK5	SRC_amp	706	-0.0290601	2.84162	9	0.0918513	0.959986	1184	-0.0266573	5.2786	9	0.0215891	0.217947
TRADD	SRC_amp	706	0.0128924	2.60171	9	0.106749	0.959986	1184	0.0106974	4.07619	9	0.0434917	0.326675
SATB1	SRC_amp	706	0.0220536	2.63758	9	0.104362	0.959986	1184	0.0173806	3.68919	9	0.0547661	0.365065
RPS6KA1	SRC_amp	706	0.0194844	2.70239	9	0.100198	0.959986	1184	0.0169845	4.6041	9	0.0318955	0.260918
MAP2K1	SRC_amp	706	-0.025441	2.5499	9	0.110301	0.959986	1184	-0.0256239	5.79506	9	0.0160713	0.196637
DUSP4	SRC_amp	706	-0.0378923	2.80209	9	0.0941418	0.959986	1184	-0.0390549	5.91415	9	0.0150197	0.196637
MAPK1	SRC_amp	706	-0.0405625	2.59203	9	0.107402	0.959986	1184	-0.0532238	8.85897	9	0.00291653	0.0638566
PRDX1	SRC_amp	706	0.0348809	2.78263	9	0.0952916	0.959986	1184	0.028194	4.15992	9	0.0413914	0.318867
MYOD1	SRC_amp	706	0.0173125	2.58764	9	0.1077	0.959986	1184	0.00888344	1.41379	9	0.234428	0.654509
P2RY6	HNF1A_mut	706	0.00685863	0.077959	9	0.780083	0.959987	1184	0.0130105	0.741296	9	0.389246	0.855111
REL	HERC2_mut	706	0.0110276	0.572978	9	0.449078	0.95999	1184	0.00685165	0.551051	9	0.457888	0.956859
DDX19A	RPL10_amp	706	0.0318972	0.729663	9	0.392992	0.959991	1184	0.00742049	0.085028	9	0.770596	0.929182
EGFR	MTOR_mut	706	0.0240193	0.131187	9	0.717204	0.959993	1184	0.0294369	0.386471	9	0.53416	0.930021
CSTF2	MTOR_mut	706	-0.0170459	0.131961	9	0.716407	0.959993	1184	-0.0208209	0.406057	9	0.523978	0.930021
TSPAN31	FAT1_mut	706	0.00517217	0.114236	9	0.735372	0.959996	1184	0.00708066	0.428433	9	0.512759	0.823581
PTPN2	ASXL2_mut	706	0.00860874	0.0833391	9	0.772822	0.959997	1184	0.00910452	0.196008	9	0.657963	0.884088
SOX3	PCDH17_mut	706	-0.00373447	0.0354695	9	0.850615	0.959998	1184	-0.00738855	0.292977	9	0.588319	0.830571
CEBPA	ETV4_amp	706	-0.010159	0.11008	9	0.740053	0.959999	1184	-0.0123362	0.368094	9	0.544045	0.866118
CAV1	MGA_mut	706	-0.0157228	1.03531	9	0.308915	0.960001	1184	-0.012215	1.79965	9	0.179755	0.934726
JAK2	MGA_mut	706	-0.0175657	1.04176	9	0.307413	0.960001	1184	-0.00954927	0.861559	9	0.353303	0.981272
FOXA2	MGA_mut	706	0.0241041	1.0262	9	0.311054	0.960001	1184	0.0153889	1.12442	9	0.288968	0.981272
MOGAT2	MGA_mut	706	-0.0151043	1.02245	9	0.311938	0.960001	1184	-0.00595293	0.476846	9	0.489855	0.981272
ANKIB1	MGA_mut	706	-0.0185289	1.02021	9	0.312469	0.960001	1184	-0.00808165	0.561049	9	0.453838	0.981272
PUM3	KDM6A_mut	706	-0.015063	0.546645	9	0.459692	0.960002	1184	-0.0123098	0.991699	9	0.319328	0.991111
SMARCA2	KDM6A_mut	706	0.0224068	0.545785	9	0.460045	0.960002	1184	0.0143298	0.611983	9	0.434042	0.991111
TRAF5	KDM6A_mut	706	0.0110859	0.557135	9	0.455417	0.960002	1184	0.00864095	0.93181	9	0.334393	0.991111
LIF	KDM6A_mut	706	0.0120713	0.534683	9	0.464645	0.960002	1184	0.0037636	0.140445	9	0.707839	0.991111
KCND2	KDM6A_mut	706	0.0115857	0.540664	9	0.462158	0.960002	1184	0.00224906	0.0561548	9	0.81268	0.991111
NFIB	KDM6A_mut	706	-0.016167	0.537749	9	0.463367	0.960002	1184	-0.00326243	0.0579967	9	0.809691	0.991111
IRF4	NIPBL_mut	706	-0.00634738	0.0332816	9	0.855243	0.960005	1184	0.00019833	6.36625e-05	9	0.993634	0.99617
PSMD10	ZNF780A_amp	706	-0.00818101	0.142281	9	0.706024	0.960005	1184	-0.0147995	1.16226	9	0.280998	0.854633
ATP6V0A2	PCDH17_mut	706	-0.00492153	0.035091	9	0.851405	0.960009	1184	-0.0116824	0.34324	9	0.557965	0.826033
KLF4	PICALM_amp	706	0.0230954	1.91204	9	0.166736	0.96001	1184	0.0183231	2.43408	9	0.118723	0.650929
MECOM	PICALM_amp	706	0.0310178	1.70364	9	0.191813	0.96001	1184	0.0261365	2.40182	9	0.121194	0.650929
WRN	PICALM_amp	706	0.0631895	1.70367	9	0.191809	0.96001	1184	0.0521479	2.21914	9	0.136309	0.681114
CCND3	PICALM_amp	706	0.050908	1.76213	9	0.184359	0.96001	1184	0.0484544	2.70012	9	0.100341	0.632451
LMNA	PICALM_amp	706	0.0411925	1.84308	9	0.174591	0.96001	1184	0.0368094	2.90009	9	0.0885744	0.598135
LHX1	PICALM_amp	706	0.0241121	1.74779	9	0.186155	0.96001	1184	0.0163665	1.59884	9	0.206068	0.710986
RASGRP3	PICALM_amp	706	-0.0181361	1.78144	9	0.181972	0.96001	1184	-0.00935259	0.904419	9	0.3416	0.80162
ODAD2	PICALM_amp	706	0.0195525	1.8481	9	0.174005	0.96001	1184	0.014522	2.03187	9	0.154031	0.694666
ERBB2	PICALM_amp	706	-0.0612048	1.79403	9	0.180436	0.96001	1184	-0.0584122	3.00397	9	0.0830609	0.598135
TRAF5	PICALM_amp	706	-0.018809	1.68453	9	0.194324	0.96001	1184	-0.0138435	1.84661	9	0.174178	0.694666
PSMD10	PICALM_amp	706	-0.0319109	1.68646	9	0.194068	0.96001	1184	-0.0276856	2.52164	9	0.112294	0.648333
PUM3	CDX2_amp	706	-0.00508907	0.0292562	9	0.864189	0.960011	1184	0.00110214	0.00478584	9	0.944847	0.977752
IL27RA	RNF6_amp	706	0.00401865	0.0294496	9	0.863745	0.960012	1184	-0.00506893	0.160138	9	0.68903	0.884453
ACSL4	RNF6_amp	706	0.00864928	0.0295641	9	0.863483	0.960012	1184	-0.0100125	0.128288	9	0.720213	0.888513
CCND2	RNF6_amp	706	0.0107949	0.0295727	9	0.863463	0.960012	1184	0.00259133	0.00528995	9	0.942019	0.986361
DUSP4	NF2_del	706	0.0605299	1.02539	9	0.311243	0.960014	1184	0.0471424	1.67882	9	0.195082	0.993981
NEUROD2	KRAS_amp	706	0.00752269	0.307571	9	0.579175	0.960016	1184	0.00937025	1.17258	9	0.278871	0.740309
TLE4	KRAS_amp	706	-0.00567272	0.30563	9	0.580374	0.960016	1184	-0.00333301	0.254403	9	0.613992	0.895825
LIF	KRAS_amp	706	-0.00587363	0.305531	9	0.580436	0.960016	1184	-0.00234829	0.120866	9	0.728097	0.923351
FERMT1	MUTYH_mut	706	0.00866502	0.045024	9	0.83196	0.960016	1184	0.00176704	0.00629859	9	0.936743	0.999072
PIK3CD	H3-3B_amp	706	0.0241489	1.22979	9	0.267448	0.960019	1184	0.00922332	0.534958	9	0.46453	0.893703
PROX1	RELA_amp	706	0.00470122	0.09944	9	0.752503	0.960019	1184	0.00342556	0.109718	9	0.740465	0.916766
BCL2	RSPO2_amp	706	-0.0218378	0.985915	9	0.320743	0.960022	1184	-0.0168758	1.43172	9	0.231484	0.786171
ZEB2	RSPO2_amp	706	-0.028178	1.04158	9	0.307455	0.960022	1184	-0.00812041	0.187959	9	0.66462	0.94383
ACACB	RSPO2_amp	706	0.00952389	0.994145	9	0.318731	0.960022	1184	0.00455242	0.627036	9	0.428445	0.883336
GRHL2	RSPO2_amp	706	-0.0277812	1.14419	9	0.284768	0.960022	1184	-0.0451902	7.50931	9	0.00613809	0.134392
ERBB2	RSPO2_amp	706	-0.0381386	1.03566	9	0.308834	0.960022	1184	-0.060751	6.77547	9	0.00924193	0.167158
MOGAT2	RSPO2_amp	706	0.0141466	1.23823	9	0.265812	0.960022	1184	0.00791139	1.10796	9	0.292525	0.857594
EXTL3	RSPO2_amp	706	0.0239581	1.22179	9	0.269009	0.960022	1184	0.0190909	2.11382	9	0.145975	0.697995
IRF4	RSPO2_amp	706	0.0385413	1.17515	9	0.278345	0.960022	1184	0.0427354	2.99697	9	0.0834206	0.588186
LDLRAP1	RSPO2_amp	706	-0.0172421	1.17221	9	0.278948	0.960022	1184	-0.0106697	1.14871	9	0.283819	0.855572
PAX8	RSPO2_amp	706	-0.0362955	1.16922	9	0.279561	0.960022	1184	-0.0217242	1.02311	9	0.311783	0.863396
POU2AF1	RSPO2_amp	706	0.0275042	1.03862	9	0.308143	0.960022	1184	0.0231098	1.52359	9	0.217078	0.771832
UBE2J2	RSPO2_amp	706	-0.0256827	1.19767	9	0.273788	0.960022	1184	-0.0184932	1.62262	9	0.202727	0.748671
PUM3	RSPO2_amp	706	0.0171699	1.11088	9	0.29189	0.960022	1184	0.0117228	1.43612	9	0.230769	0.786171
PPM1G	RSPO2_amp	706	0.025974	1.11158	9	0.29174	0.960022	1184	0.0119781	0.573509	9	0.448868	0.898284
NEUROD2	RSPO2_amp	706	-0.0178007	1.11205	9	0.291636	0.960022	1184	-0.0196185	3.73397	9	0.0533166	0.511122
BMI1	RSPO2_amp	706	0.018524	1.09021	9	0.296424	0.960022	1184	0.00338812	0.100071	9	0.751744	0.957015
MMP27	RSPO2_amp	706	0.0126558	1.08544	9	0.297483	0.960022	1184	0.0104418	2.07259	9	0.149966	0.700967
CCDC51	RSPO2_amp	706	-0.0336664	1.08744	9	0.29704	0.960022	1184	-0.0255794	1.74741	9	0.186202	0.739367
ATP6V0E1	RSPO2_amp	706	-0.0342243	1.05376	9	0.304642	0.960022	1184	-0.0202673	1.00356	9	0.316451	0.863396
EGLN3	RSPO2_amp	706	-0.0156982	1.1357	9	0.286563	0.960022	1184	-0.00904643	1.0517	9	0.305115	0.863396
MYRF	HIF1A_amp	706	0.00532989	0.0568177	9	0.811598	0.960023	1184	0.0102482	0.467482	9	0.494148	0.806105
CDH11	HIF1A_amp	706	0.00436128	0.0540732	9	0.816121	0.960023	1184	0.00244534	0.0372559	9	0.846945	0.943561
CCND2	RNF43_amp	706	0.0176681	0.161102	9	0.688144	0.960023	1184	0.0136978	0.25197	9	0.615692	0.932041
NR5A2	FCGR2B_amp	706	0.00531121	0.123924	9	0.724817	0.960028	1184	0.0113779	1.87705	9	0.17067	0.483401
ARFGEF2	TNC_mut	706	0.0108296	0.168534	9	0.681418	0.960028	1184	0.00681188	0.243903	9	0.621401	0.991548
GNAI2	DHX9_amp	706	0.0137793	0.177605	9	0.673439	0.960031	1184	0.0129869	0.680568	9	0.409391	0.756919
FLT3	DHX9_amp	706	-0.0102445	0.175298	9	0.675445	0.960031	1184	-0.00769521	0.397594	9	0.528334	0.826267
STAT5B	DHX9_amp	706	-0.0118952	0.175719	9	0.675078	0.960031	1184	0.00343856	0.0565074	9	0.812104	0.959759
GFI1	RNF6_mut	706	0.0072747	0.0851924	9	0.77038	0.960036	1184	0.0154099	0.693764	9	0.404887	0.819625
UBE2Z	PAK2_amp	706	0.0126457	0.435642	9	0.509233	0.960038	1184	0.0148824	1.43334	9	0.23122	0.66036
CSTF2	PAK2_amp	706	0.0151287	0.435815	9	0.509149	0.960038	1184	0.00794701	0.294091	9	0.587611	0.853942
EXTL3	LMNA_amp	706	0.00625744	0.102543	9	0.748799	0.960039	1184	0.016496	2.10593	9	0.146729	0.401573
FLT3	LMNA_amp	706	-0.00399007	0.0991727	9	0.752825	0.960044	1184	-0.000967215	0.0163967	9	0.89811	0.958368
SREBF2	LMNA_amp	706	-0.00606529	0.0959136	9	0.75679	0.960044	1184	0.00649868	0.31777	9	0.572951	0.836307
MDM4	LMNA_amp	706	0.00926685	0.0964887	9	0.756085	0.960044	1184	-0.00666725	0.134528	9	0.713783	0.897286
ZEB2	LMNA_amp	706	0.00777255	0.0975118	9	0.754836	0.960044	1184	0.0107866	0.446933	9	0.503795	0.799083
SRPK1	HIP1_amp	706	0.0108489	0.213771	9	0.643828	0.960044	1184	0.0185852	1.67755	9	0.19525	0.689381
P2RY6	HIP1_amp	706	0.00889657	0.204792	9	0.65088	0.960044	1184	0.00357828	0.0944307	9	0.758618	0.955287
HRAS	HIP1_amp	706	-0.0101002	0.203655	9	0.651787	0.960044	1184	-0.00506747	0.147759	9	0.700686	0.936044
POU2AF3	HIP1_amp	706	0.00937421	0.200162	9	0.65459	0.960044	1184	0.00207277	0.0276098	9	0.86803	0.97071
IRF8	HIP1_amp	706	0.00998514	0.19993	9	0.654777	0.960044	1184	0.00644615	0.221862	9	0.637625	0.933986
FZD5	HIP1_amp	706	0.0106934	0.207598	9	0.648656	0.960044	1184	0.00909113	0.42361	9	0.515141	0.898764
CDH11	HIP1_amp	706	0.00778434	0.193209	9	0.660259	0.960044	1184	0.00188521	0.0315471	9	0.859025	0.97071
RHOH	HIP1_amp	706	-0.00855968	0.193465	9	0.660048	0.960044	1184	-0.00615673	0.274342	9	0.600434	0.898764
RASGRP3	HIP1_amp	706	0.00622019	0.197507	9	0.656741	0.960044	1184	-0.000662162	0.00610256	9	0.937733	0.989854
NUTM1	HIP1_amp	706	0.00614221	0.196624	9	0.65746	0.960044	1184	0.00688494	0.711647	9	0.398897	0.834293
DIS3L	EPHA7_mut	706	0.0109824	0.282093	9	0.595333	0.960046	1184	0.0062757	0.238182	9	0.625522	0.951804
MYRF	SIX1_amp	706	0.00538501	0.0579944	9	0.809694	0.960047	1184	0.0100579	0.431957	9	0.51103	0.800558
ARFGEF2	ARID2_mut	706	-0.0049956	0.128192	9	0.720314	0.960049	1184	-0.00639136	0.54455	9	0.460553	0.871136
SMAD7	ARID2_mut	706	0.0105315	0.129068	9	0.719401	0.960049	1184	0.00711559	0.139464	9	0.708814	0.924988
PDGFRA	PTPRD_amp	706	0.0182159	0.55688	9	0.45552	0.960051	1184	0.0161828	1.10589	9	0.292978	0.833091
STAT5B	KLHL6_amp	706	-0.00494143	0.13148	9	0.716902	0.960052	1184	0.00168113	0.0302978	9	0.861816	0.958111
SH3GL1	UGT2B17_del	706	0.0237624	5.65006	9	0.0174548	0.960058	1184	0.0183211	7.56349	9	0.00595624	0.176908
RPL22L1	PTPN6_amp	706	0.0181211	0.18032	9	0.671099	0.960058	1184	0.0248051	0.965845	9	0.325719	0.935401
HIC2	PTPN6_amp	706	-0.0122381	0.180316	9	0.671102	0.960058	1184	-0.0145384	0.730954	9	0.392574	0.935401
NFIB	DICER1_amp	706	0.0164927	0.382454	9	0.536293	0.960059	1184	0.00978719	0.270172	9	0.603216	0.905111
SLC35A1	NPEPPS_del	706	-0.00623983	0.215347	9	0.642608	0.960061	1184	-0.00386366	0.223831	9	0.636137	0.898735
SLC39A6	BCORL1_mut	706	0.00552009	0.125552	9	0.723089	0.960063	1184	0.000836532	0.00771261	9	0.930019	0.990877
ZNF691	MGA_mut	706	-0.0160654	1.01943	9	0.312654	0.960063	1184	-0.00796147	0.73174	9	0.39232	0.981272
PTPN2	MAP3K13_amp	706	0.00890626	0.289516	9	0.590531	0.960067	1184	0.0115158	1.09021	9	0.296424	0.654112
SOX3	MAP3K13_amp	706	0.00593418	0.292414	9	0.588678	0.960067	1184	0.00483947	0.463162	9	0.49615	0.764439
MYOD1	RBM39_amp	706	0.0156364	2.38622	9	0.122409	0.960071	1184	0.00769173	1.1415	9	0.285336	0.746511
PPM1D	RBM39_amp	706	0.0373334	2.42923	9	0.119092	0.960071	1184	0.0390504	5.23585	9	0.022126	0.230111
FOXA2	CDK6_amp	706	-0.0126288	0.49422	9	0.482051	0.960072	1184	-0.00768095	0.420363	9	0.516756	0.927914
RHOH	SMAD4_mut	706	-0.00863402	0.430399	9	0.511793	0.960073	1184	-0.00824735	0.796921	9	0.372016	0.709901
CTDSP2	IKZF1_amp	706	0.00318815	0.0615717	9	0.804029	0.960075	1184	-0.00113203	0.0179627	9	0.893383	0.967831
ITPA	RNF43_mut	706	0.00346313	0.0536764	9	0.816785	0.960078	1184	-0.00290351	0.0827769	9	0.773569	0.907482
HK1	ATF7IP_amp	706	-0.023603	1.21933	9	0.269492	0.960082	1184	-0.0201456	2.46123	9	0.116688	0.826413
RHOH	RNF43_mut	706	-0.00382512	0.0535258	9	0.817038	0.960082	1184	-0.00413404	0.133738	9	0.714588	0.886924
ABCD1	QKI_mut	706	0.00642954	0.0544694	9	0.815461	0.960082	1184	0.00174695	0.00854773	9	0.926337	0.975586
FZD5	RGPD3_mut	706	0.0151129	0.198807	9	0.655686	0.960088	1184	0.00883756	0.19084	9	0.662218	0.972382
CEBPA	BCL9L_amp	706	-0.0108699	0.126469	9	0.722122	0.960091	1184	-0.00303305	0.0208386	9	0.885219	0.971663
ERMP1	BCL9L_amp	706	0.00723463	0.127741	9	0.720785	0.960091	1184	0.0121979	0.817417	9	0.365936	0.801017
AKT2	ERCC5_amp	706	0.0123401	0.146535	9	0.701869	0.960091	1184	0.00660696	0.13314	9	0.715198	0.997528
FITM2	CDK6_amp	706	0.0106068	0.492557	9	0.482789	0.960092	1184	0.00948651	0.943458	9	0.33139	0.89808
PRKCI	EPHA7_mut	706	0.0149603	0.274948	9	0.600032	0.960097	1184	0.0135451	0.549708	9	0.458437	0.951804
IL4R	EPHA7_mut	706	0.0094536	0.276576	9	0.598954	0.960097	1184	0.00751275	0.442283	9	0.506023	0.951804
LRP8	EPHA7_mut	706	0.0164168	0.275066	9	0.599953	0.960097	1184	0.000543879	0.000714288	9	0.978678	0.995327
LMNA	MSI2_amp	706	0.0213067	0.370568	9	0.542695	0.960097	1184	0.0192558	0.879153	9	0.348434	0.780861
FOXF1	MSI2_amp	706	-0.0140905	0.362934	9	0.546881	0.960097	1184	-0.00248993	0.0328823	9	0.856105	0.954334
ANKIB1	BRAF_mut	706	-0.00202267	0.031071	9	0.860082	0.960098	1184	0.000761527	0.0111548	9	0.915887	0.957309
TRIM8	BRAF_mut	706	-0.0026163	0.0310829	9	0.860056	0.960098	1184	0.00707227	0.545115	9	0.460321	0.6583
KRAS	MECOM_amp	706	0.0223615	0.121397	9	0.727524	0.960098	1184	0.0278537	0.460919	9	0.497195	0.772814
PPM1D	PTPRT_mut	706	-0.0440563	1.39093	9	0.238248	0.960099	1184	-0.0330561	1.77932	9	0.182233	0.869592
ECHS1	FLI1_EWSR1_fusion	706	0.00493669	0.0377694	9	0.845907	0.960101	1184	0.0110954	0.526824	9	0.467945	0.740172
SIAH2	RASA2_mut	706	-0.02156	0.883445	9	0.34726	0.960105	1184	-0.0155191	1.10397	9	0.293397	0.846285
DDX19A	RASA2_mut	706	0.0560415	0.881011	9	0.347925	0.960105	1184	0.0423467	1.20343	9	0.272637	0.845837
MDM4	PSIP1_amp	706	0.029218	0.446159	9	0.504165	0.960107	1184	0.00335454	0.01173	9	0.913754	0.96868
IL4R	CUX1_amp	706	-0.0198467	2.16736	9	0.140968	0.960108	1184	-0.0120196	2.10958	9	0.146379	0.766176
ESR1	ASXL2_mut	706	0.00851139	0.0809583	9	0.776003	0.960114	1184	0.00713394	0.111752	9	0.738158	0.905822
TIMM17A	SMC1A_amp	706	-0.201772	8.10705	9	0.00440934	0.960119	1184	-0.0684722	3.35653	9	0.0669389	0.982014
FKBP9	GMPS_mut	706	0.0147119	0.246876	9	0.619284	0.960121	1184	0.011331	0.601512	9	0.438002	0.997573
MMP27	MSH2_mut	706	-0.0215617	1.59613	9	0.206453	0.960124	1184	-0.0105678	1.05801	9	0.303669	0.9876
MUS81	PHF6_amp	706	-0.0527572	2.4469	9	0.117757	0.960124	1184	-0.0262593	1.71869	9	0.189862	0.885296
PRKCI	PHF6_amp	706	-0.0563737	2.44423	9	0.117958	0.960124	1184	-0.0251001	1.31872	9	0.250821	0.95497
JAK2	PHF6_amp	706	0.0389451	2.3795	9	0.122937	0.960124	1184	0.0228431	2.26766	9	0.132099	0.842411
ABCD1	PHF6_amp	706	-0.052071	2.39643	9	0.121612	0.960124	1184	-0.0304141	2.34724	9	0.125505	0.842411
HERPUD1	IKZF3_amp	706	-0.00673354	0.221933	9	0.637571	0.960125	1184	-0.000485524	0.00238974	9	0.961011	0.982224
TTC32	WRN_mut	706	0.00400417	0.0431241	9	0.835492	0.960126	1184	0.00633368	0.241961	9	0.622793	0.920878
SLC7A4	WRN_mut	706	-0.00361795	0.0433643	9	0.835041	0.960126	1184	-0.00537668	0.214177	9	0.643513	0.926303
ALK	WRN_mut	706	0.00412015	0.043163	9	0.835419	0.960126	1184	0.00386741	0.0835786	9	0.772505	0.965051
ZER1	WRN_mut	706	-0.00577878	0.0433133	9	0.835137	0.960126	1184	-0.0134522	0.529276	9	0.466911	0.83973
ABCD1	SRSF3_amp	706	-0.0199523	0.38223	9	0.536412	0.960128	1184	-0.00398481	0.0445442	9	0.832844	0.977909
PHOX2A	SETD2_mut	706	0.00772563	0.119601	9	0.729468	0.960128	1184	0.00102691	0.00539854	9	0.941428	0.988046
TSPAN31	LMNA_amp	706	-0.0046863	0.0946085	9	0.758398	0.96013	1184	-0.00732743	0.688143	9	0.406797	0.702606
MEF2C	BCL9L_mut	706	0.0157547	0.210019	9	0.646752	0.960135	1184	0.0273186	1.92858	9	0.164914	0.711827
CD44	BCL9L_mut	706	0.0116695	0.209736	9	0.646975	0.960135	1184	0.00555512	0.165773	9	0.683896	0.969704
REEP4	DDX10_amp	706	-0.0188024	0.677209	9	0.41055	0.960139	1184	-0.0226795	1.93389	9	0.164333	0.777614
PAX9	DDX10_amp	706	-0.0199164	0.677428	9	0.410474	0.960139	1184	-0.0159777	0.8581	9	0.354271	0.846781
ACOX1	NTRK1_amp	706	0.00978102	0.192479	9	0.660862	0.96014	1184	0.00935111	0.532645	9	0.465497	0.773352
IRAK2	BCR_amp	706	0.00967527	0.192256	9	0.661046	0.960142	1184	0.00522217	0.129817	9	0.718622	0.943238
INSM1	IKZF3_amp	706	0.00723603	0.221711	9	0.637739	0.960143	1184	0.00871732	0.666683	9	0.41421	0.755752
ARHGAP1	CREBBP_mut	706	0.0100315	0.386812	9	0.53398	0.960144	1184	0.00421262	0.184444	9	0.667582	0.915699
NFKBIZ	CREBBP_mut	706	-0.00687666	0.401451	9	0.526341	0.960144	1184	-0.00405855	0.376972	9	0.539228	0.854778
KLF4	CREBBP_mut	706	-0.00729674	0.406144	9	0.523933	0.960144	1184	-0.00628313	0.815781	9	0.366417	0.793902
PRDM1	CREBBP_mut	706	0.00974353	0.398177	9	0.528032	0.960144	1184	0.00796498	0.634598	9	0.425674	0.816342
DUSP1	CREBBP_mut	706	0.00813842	0.401891	9	0.526114	0.960144	1184	0.00764958	0.933037	9	0.334075	0.782924
CCND3	CREBBP_mut	706	-0.0164517	0.392147	9	0.531173	0.960144	1184	-0.0341441	3.84301	9	0.0499539	0.319705
P2RY6	CREBBP_mut	706	0.00823779	0.396526	9	0.528889	0.960144	1184	0.00657934	0.676325	9	0.410855	0.816342
SRPK1	DCSTAMP_amp	706	-0.0147351	0.628328	9	0.427969	0.960145	1184	-0.0110727	0.842382	9	0.358716	0.848035
AGPAT1	DCSTAMP_amp	706	0.0160292	0.621254	9	0.430582	0.960145	1184	0.00887891	0.467287	9	0.494238	0.874292
RAC2	DCSTAMP_amp	706	-0.0110562	0.618599	9	0.431568	0.960145	1184	-0.00795308	0.804116	9	0.369866	0.848035
AKT1	DCSTAMP_amp	706	-0.0156325	0.619032	9	0.431407	0.960145	1184	-0.0185898	2.11706	9	0.145666	0.641522
SRPK1	HSPG2_mut	706	0.00774785	0.1306	9	0.71781	0.960145	1184	0.00260701	0.0383975	9	0.844647	0.989509
HNF1A	MLH1_mut	706	0.00974346	0.188493	9	0.664174	0.960149	1184	-0.000979102	0.00421044	9	0.948263	0.991798
TFAP2A	CD79B_amp	706	-0.0374552	1.40723	9	0.235517	0.960151	1184	-0.0371165	3.2277	9	0.0724022	0.48539
LDLRAP1	CD79B_amp	706	-0.0235255	1.39681	9	0.237258	0.960151	1184	-0.017915	1.96348	9	0.161142	0.700982
FAM50B	CD79B_amp	706	0.0214188	1.43019	9	0.231734	0.960151	1184	0.00863955	0.621941	9	0.430327	0.870052
PIM2	PPFIBP1_amp	706	-0.00980944	0.34439	9	0.557306	0.960152	1184	-0.0127103	1.15708	9	0.282072	0.787531
ZNF296	PPFIBP1_amp	706	-0.00651328	0.351292	9	0.553383	0.960152	1184	-0.00764805	1.07389	9	0.300068	0.794323
ELF3	PPFIBP1_amp	706	-0.0092523	0.35284	9	0.55251	0.960152	1184	-0.0052816	0.293334	9	0.588092	0.913783
MTRFR	PPFIBP1_amp	706	-0.0100989	0.345645	9	0.556589	0.960152	1184	-0.00256751	0.0552933	9	0.814096	0.980876
EBF1	RB1_amp	706	0.00905655	0.0319574	9	0.858121	0.960154	1184	0.0155957	0.219155	9	0.639685	0.902064
SOX2	ATF7IP_amp	706	-0.0474316	1.21807	9	0.26974	0.960155	1184	-0.0408117	2.23235	9	0.135148	0.892405
HNF1B	ATF7IP_amp	706	0.0726148	1.21591	9	0.270164	0.960155	1184	0.0842323	4.05041	9	0.0441606	0.626752
SPI1	FLT3_amp	706	-0.00682705	0.0298079	9	0.862927	0.96016	1184	-0.0358769	2.55138	9	0.110198	0.440793
DDX19A	MEN1_amp	706	-0.0340024	0.352693	9	0.552593	0.960163	1184	-0.0324079	0.62078	9	0.430758	0.891518
CAV1	MEN1_amp	706	0.0126139	0.371332	9	0.542279	0.960163	1184	0.0102325	0.481725	9	0.487642	0.904261
MYCN	MEN1_amp	706	0.0269404	0.348124	9	0.555177	0.960163	1184	0.0300212	0.748509	9	0.386949	0.883021
ADPGK	MEN1_amp	706	0.0142821	0.34998	9	0.554125	0.960163	1184	0.00797777	0.217338	9	0.641076	0.938541
ZNFX1	MEN1_amp	706	-0.0150269	0.355985	9	0.550745	0.960163	1184	-0.0106306	0.344785	9	0.55708	0.904261
MAF	MEN1_amp	706	0.0191526	0.370092	9	0.542954	0.960163	1184	0.0190659	0.67522	9	0.411238	0.891518
ETV6	MEN1_amp	706	0.0165078	0.356824	9	0.550276	0.960163	1184	0.0181161	0.805583	9	0.369429	0.863385
MPL	MAP2_mut	706	0.00339535	0.054592	9	0.815257	0.960163	1184	0.000524598	0.00253612	9	0.959836	0.996759
BRAF	CDH1_mut	706	0.0166764	0.179409	9	0.671881	0.960164	1184	0.0312944	1.20108	9	0.273107	0.679612
CTTNBP2	CDH1_mut	706	-0.00556624	0.178529	9	0.672641	0.960164	1184	-0.00275075	0.105987	9	0.744759	0.889748
UBR1	CDH1_mut	706	-0.0075894	0.177785	9	0.673283	0.960164	1184	-0.00767428	0.450709	9	0.501998	0.825827
BCL6	CDH1_mut	706	0.0115718	0.178197	9	0.672928	0.960164	1184	0.0038812	0.0418481	9	0.83791	0.927049
EDF1	NFKBIE_amp	706	-0.0271043	0.440838	9	0.506718	0.960164	1184	-0.00973468	0.203469	9	0.651935	0.989424
GNAI2	NFKBIE_amp	706	-0.0204008	0.440793	9	0.50674	0.960164	1184	-0.0114636	0.495025	9	0.481694	0.989424
MTRFR	IRAK1_amp	706	0.0172356	0.719786	9	0.396214	0.960165	1184	0.00990007	0.535483	9	0.464311	0.87459
SCFD2	IRAK1_amp	706	-0.0124907	0.733399	9	0.391784	0.960165	1184	-0.0125175	1.69908	9	0.192409	0.762306
PIM2	IRAK1_amp	706	-0.0169683	0.7332	9	0.391848	0.960165	1184	-0.02818	3.68432	9	0.0549263	0.495352
RELB	RNF6_mut	706	-0.00894803	0.0849757	9	0.770664	0.960165	1184	-0.0106041	0.25076	9	0.61654	0.926165
PUM3	FOXL2_amp	706	0.016893	0.436246	9	0.50894	0.960165	1184	0.0204767	1.77011	9	0.183369	0.938548
BEST3	CASP8_mut	706	0.00318993	0.0965221	9	0.756044	0.960167	1184	0.00358455	0.250887	9	0.616451	0.940645
NRAS	ETV5_amp	706	-0.0193347	0.282287	9	0.595206	0.960169	1184	0.00178758	0.0060876	9	0.93781	0.971896
HOXB13	ETV5_amp	706	-0.0082154	0.282525	9	0.595051	0.960169	1184	0.000263169	0.000722938	9	0.978549	0.990454
USP18	NCOR2_mut	706	0.0302427	0.707065	9	0.40042	0.960172	1184	0.0177975	0.588904	9	0.442843	0.958361
CDH11	LASP1_amp	706	0.0220806	1.22822	9	0.267753	0.960174	1184	0.0158184	1.62384	9	0.202557	0.741975
AR	PTPRC_mut	706	-0.0130655	0.269557	9	0.603629	0.960175	1184	-0.0091721	0.397812	9	0.528222	0.980481
FAM50B	PTPRC_mut	706	-0.0125964	0.261204	9	0.609294	0.960175	1184	-0.0105317	0.555539	9	0.456063	0.980481
DOCK5	CHD4_amp	706	0.0300397	0.807557	9	0.368843	0.960176	1184	0.0170976	0.702341	9	0.401998	0.967476
EDF1	MYCN_amp	706	0.00360024	0.0156827	9	0.900341	0.960178	1184	-0.00352153	0.0377049	9	0.846037	0.94297
CTBP1	LRP1B_mut	706	-0.00526122	0.121133	9	0.727809	0.960179	1184	-0.00195419	0.0452771	9	0.831495	0.988326
GREB1L	MSH6_mut	706	0.00502416	0.214954	9	0.642912	0.960181	1184	0.00117435	0.029336	9	0.864005	0.986077
RRAS2	TET1_mut	706	-0.0160678	0.355784	9	0.550857	0.960181	1184	-0.0164537	0.770798	9	0.37997	0.84082
MITF	NCOR2_mut	706	0.0190013	0.705119	9	0.401069	0.960182	1184	0.0164656	1.07699	9	0.299371	0.958361
DIS3L	FAM186A_mut	706	-0.00763733	0.0775194	9	0.780688	0.960184	1184	-0.00995986	0.348076	9	0.555204	0.996806
HMGA2	FAM186A_mut	706	-0.0066421	0.0789491	9	0.778727	0.960184	1184	0.000287068	0.000380915	9	0.984429	0.996806
SLC1A2	ASXL1_mut	706	-0.00628048	0.17197	9	0.678367	0.960185	1184	-0.00954635	1.13529	9	0.286651	0.618524
GNAI2	KMT2C_mut	706	0.00367153	0.111336	9	0.738628	0.960185	1184	0.00222026	0.110786	9	0.73925	0.943338
IKZF1	CACNA1D_mut	706	0.00677208	0.0849425	9	0.770708	0.960186	1184	0.00167019	0.013794	9	0.906505	0.981025
KLB	CACNA1D_mut	706	0.0073996	0.0842953	9	0.771559	0.960186	1184	0.000814767	0.00291033	9	0.956977	0.983044
PRSS23	CACNA1D_mut	706	0.00566121	0.0844982	9	0.771292	0.960186	1184	0.00148507	0.0169524	9	0.896407	0.981025
SMAD7	CACNA1D_mut	706	-0.0119012	0.0843624	9	0.77147	0.960186	1184	-0.00498734	0.038931	9	0.843585	0.981025
UXS1	UBR5_mut	706	0.00849289	0.05397	9	0.816294	0.960187	1184	-0.00917244	0.135901	9	0.71239	0.909673
TFAP2B	LIFR_amp	706	0.0029147	0.0995351	9	0.752388	0.960188	1184	0.00474221	0.588117	9	0.443148	0.771337
FAM50B	MUC1_amp	706	0.0032813	0.0661593	9	0.797013	0.960191	1184	0.00131569	0.0334874	9	0.854801	0.955286
KIF18B	CUX1_mut	706	-0.0353073	0.625355	9	0.429064	0.960191	1184	-0.0176604	0.337496	9	0.561278	0.92171
RPS6KA1	SMAD4_mut	706	0.00843719	0.424606	9	0.514648	0.960192	1184	0.00645613	0.509326	9	0.475431	0.786508
PRDX1	DGCR8_amp	706	0.0311428	0.965707	9	0.325753	0.960192	1184	0.0336805	2.62813	9	0.104985	0.628691
IGF2BP1	KDR_amp	706	-0.0127999	0.226922	9	0.633815	0.960192	1184	-0.00156668	0.00866129	9	0.925851	0.978621
CCNE1	KDR_amp	706	-0.0242162	0.225301	9	0.63503	0.960192	1184	-0.0162181	0.269631	9	0.603579	0.939607
ABCD1	KDR_amp	706	0.0167922	0.225781	9	0.63467	0.960192	1184	-0.00201677	0.00920291	9	0.923575	0.978621
TFAP2B	KDR_amp	706	-0.0125099	0.224113	9	0.635923	0.960192	1184	-0.002078	0.01633	9	0.898316	0.978621
IKBKG	KDR_amp	706	-0.0193871	0.227635	9	0.633283	0.960192	1184	-0.00863671	0.122811	9	0.726005	0.946224
IGF2BP1	SOX21_amp	706	0.0123271	0.205999	9	0.649922	0.960193	1184	0.0110046	0.528303	9	0.467321	0.969787
AKT2	RASA2_amp	706	-0.0311866	1.23785	9	0.265887	0.960195	1184	-0.0140327	0.637983	9	0.424442	0.938903
TRADD	RASA2_amp	706	-0.0172819	1.23757	9	0.26594	0.960195	1184	-0.01107	1.3568	9	0.244093	0.938903
PEDS1	ASXL1_amp	706	0.0122605	1.04086	9	0.307621	0.960196	1184	0.00970145	1.33504	9	0.24791	0.671713
CTSZ	ASXL1_amp	706	0.00807825	1.02026	9	0.312459	0.960196	1184	0.0025432	0.225293	9	0.635036	0.930509
ISG15	ASXL1_amp	706	-0.0127022	1.02854	9	0.310501	0.960196	1184	-0.0104228	1.54578	9	0.213759	0.632839
PDHX	FANCA_mut	706	0.00882937	0.139285	9	0.708993	0.960196	1184	0.000497278	0.0010979	9	0.973567	0.991512
TSPAN31	DDR2_amp	706	0.00542677	0.0640777	9	0.800163	0.960203	1184	-0.00473404	0.1686	9	0.681359	0.905267
VPS36	FIP1L1_amp	706	0.0364632	0.778605	9	0.377568	0.960204	1184	0.022711	0.678145	9	0.410226	0.907735
SOS1	FIP1L1_amp	706	-0.0391434	0.757389	9	0.384147	0.960204	1184	-0.0358078	1.30439	9	0.253413	0.856297
PRPS1	FIP1L1_amp	706	-0.0200829	0.763509	9	0.382233	0.960204	1184	-0.00598482	0.152885	9	0.695793	0.960333
TNPO2	CLIP1_mut	706	0.0200582	0.621247	9	0.430584	0.960208	1184	0.0153422	1.33432	9	0.248039	0.989985
TTC32	CLIP1_mut	706	0.0240385	0.620357	9	0.430915	0.960208	1184	0.0158041	0.988634	9	0.320077	0.989985
TSPAN31	NFIB_del	706	0.00885779	0.327809	9	0.566952	0.96021	1184	0.00860339	0.710181	9	0.399384	0.802626
ELF3	NUMA1_amp	706	-0.0045421	0.0799649	9	0.777345	0.96021	1184	-0.00209529	0.0369792	9	0.847507	0.927798
FZD5	FN1_mut	706	0.0124845	0.16556	9	0.684089	0.960219	1184	0.00863457	0.249016	9	0.617769	0.979249
ITGB3	TP63_amp	706	-0.0171614	1.53918	9	0.214741	0.960219	1184	-0.0103084	1.3806	9	0.24	0.668379
MYOG	TP63_amp	706	0.0115268	1.53598	9	0.215217	0.960219	1184	0.00115674	0.0370269	9	0.84741	0.962718
TRIM8	TP63_amp	706	0.0228291	1.53662	9	0.215122	0.960219	1184	0.0127095	1.15205	9	0.283121	0.685447
AP1B1	ZMYM2_amp	706	-0.00613104	0.0695219	9	0.792034	0.960221	1184	-0.0173612	1.65979	9	0.197631	0.563557
IKBKG	MAP2K1_mut	706	-0.0188989	0.186635	9	0.665732	0.960224	1184	-0.0188612	0.540447	9	0.462248	0.893188
ITGA3	MAP2K1_mut	706	0.0172021	0.186996	9	0.665428	0.960224	1184	0.0124772	0.278507	9	0.597681	0.893188
TSPAN31	MAP2K1_mut	706	0.0144513	0.192017	9	0.661243	0.960224	1184	0.00842852	0.193711	9	0.659846	0.911569
MDM4	MAP2K1_mut	706	-0.0277229	0.185094	9	0.667032	0.960224	1184	-0.0346524	0.77797	9	0.377763	0.879864
NFE2L2	MAP2K1_mut	706	0.0245228	0.188842	9	0.663882	0.960224	1184	0.0334537	1.02736	9	0.310779	0.845698
ANKIB1	ETV5_amp	706	-0.00729426	0.279258	9	0.597188	0.960224	1184	-0.00556787	0.407984	9	0.522995	0.801358
CCDC51	NIN_mut	706	0.0200979	0.144918	9	0.70344	0.960226	1184	0.0266124	0.511661	9	0.474421	0.920846
ITGA3	NIN_mut	706	0.0127686	0.145077	9	0.703285	0.960226	1184	0.0110115	0.205724	9	0.650139	0.962451
FOXC2	BRIP1_mut	706	0.00380612	0.0317884	9	0.858493	0.960226	1184	0.00136971	0.00900984	9	0.924378	0.984903
SOX11	BRIP1_mut	706	0.00398121	0.0316101	9	0.858886	0.960226	1184	0.00282269	0.0321582	9	0.857681	0.98459
CCNE1	CUX1_mut	706	-0.0272388	0.620001	9	0.431047	0.960226	1184	-0.0118742	0.248373	9	0.618223	0.951273
PPM1G	TGIF1_amp	706	0.0512014	4.09301	9	0.0430608	0.960228	1184	0.0509251	8.74298	9	0.00310796	0.13416
HDAC1	TGIF1_amp	706	-0.0521564	3.68118	9	0.0550298	0.960228	1184	-0.0379083	4.64259	9	0.0311879	0.417225
WSB2	TGIF1_amp	706	0.0430545	4.02435	9	0.044848	0.960228	1184	0.019467	1.93881	9	0.163798	0.78218
DNAI7	TGIF1_amp	706	-0.0376954	3.97991	9	0.046046	0.960228	1184	-0.0266343	4.95526	9	0.0260115	0.417225
GATA4	TGIF1_amp	706	0.0291801	3.97035	9	0.0463082	0.960228	1184	0.0197894	4.48968	9	0.0341001	0.417225
ZNF296	TGIF1_amp	706	-0.0241544	3.9683	9	0.0463644	0.960228	1184	-0.017602	4.53799	9	0.0331506	0.417225
PDGFRA	TGIF1_amp	706	0.0356303	3.37098	9	0.0663542	0.960228	1184	0.0197698	2.50757	9	0.113301	0.721106
ELF5	PIK3CB_amp	706	-0.013886	0.992324	9	0.319175	0.960234	1184	-0.010567	1.61105	9	0.204344	0.920602
IL4R	CEBPA_amp	706	-0.00426814	0.116487	9	0.732876	0.960236	1184	-0.0095264	1.35895	9	0.243719	0.712449
MTSS1	MECOM_amp	706	0.00445339	0.119893	9	0.72915	0.960238	1184	0.00696566	0.741192	9	0.389279	0.695023
LIF	MECOM_amp	706	0.00437528	0.119128	9	0.729982	0.960238	1184	0.00366053	0.212972	9	0.644448	0.848387
ELF5	PSIP1_amp	706	0.00813626	0.444601	9	0.50491	0.960239	1184	0.00752122	0.854667	9	0.355235	0.886961
ETV6	RAD51B_amp	706	0.00457504	0.0452965	9	0.83146	0.96024	1184	0.00162211	0.0110612	9	0.916239	0.964951
POU2AF3	IL7R_amp	706	-0.00389584	0.138227	9	0.71005	0.960241	1184	-0.00707957	1.09069	9	0.296318	0.658697
CWF19L1	IL7R_amp	706	0.00525838	0.142013	9	0.706288	0.960241	1184	-0.00564836	0.393594	9	0.530416	0.815826
DHX9	IL7R_amp	706	-0.0103089	0.141549	9	0.706746	0.960241	1184	-0.010613	0.346788	9	0.555937	0.816031
IRAK2	IL7R_amp	706	0.003701	0.141091	9	0.707198	0.960241	1184	0.0039619	0.39413	9	0.530136	0.815826
DOCK2	IL7R_amp	706	-0.00320428	0.142866	9	0.705448	0.960241	1184	-0.00273636	0.228303	9	0.632785	0.857177
DMXL1	FUBP1_mut	706	0.0627263	4.34957	9	0.0370182	0.960243	1184	0.0487474	5.86034	9	0.0154858	0.331284
HMGA2	SMAD4_del	706	0.00390013	0.0848109	9	0.770881	0.960244	1184	0.00403756	0.147305	9	0.701124	0.876842
STAT5B	UBC_NCOR2_fusion	706	0.00633774	0.114264	9	0.73534	0.960244	1184	0.00457034	0.1325	9	0.715854	0.933423
ARHGAP1	FIP1L1_amp	706	-0.0261496	0.748055	9	0.387093	0.960246	1184	-0.0212451	1.13489	9	0.286734	0.856297
IRS1	FIP1L1_amp	706	-0.0286353	0.741368	9	0.389223	0.960246	1184	-0.0299339	1.68057	9	0.194849	0.856297
CD79A	FIP1L1_amp	706	-0.0200599	0.744705	9	0.388158	0.960246	1184	-0.0166468	1.00704	9	0.315614	0.862423
RBBP7	RHPN2_amp	706	0.0198125	0.796542	9	0.372129	0.960247	1184	0.0105891	0.518032	9	0.471682	0.874049
ALAD	CCNE1_amp	706	0.00493445	0.0707408	9	0.790261	0.960249	1184	0.00485164	0.152276	9	0.69637	0.928493
STAT3	PIK3CA_amp	706	0.00726544	0.16398	9	0.685518	0.96025	1184	0.00061742	0.00283669	9	0.957524	0.977342
ALDH18A1	PRCC_amp	706	-0.0084369	0.189625	9	0.663229	0.960251	1184	-0.00486588	0.185412	9	0.666763	0.866792
CSF2RB	PRCC_amp	706	0.00495397	0.187175	9	0.665278	0.960251	1184	0.00616192	0.861964	9	0.35319	0.664827
AKT1	PRCC_amp	706	0.00838983	0.187219	9	0.665241	0.960251	1184	-0.00437754	0.149081	9	0.699415	0.878369
BRAF	PRCC_amp	706	-0.0142843	0.190612	9	0.662408	0.960251	1184	-0.00425026	0.0400337	9	0.841415	0.951164
REL	EXT1_amp	706	-0.00367792	0.144082	9	0.704257	0.960252	1184	-0.00394678	0.359114	9	0.548999	0.824489
ARHGAP1	EXT1_amp	706	-0.0050411	0.148056	9	0.700401	0.960252	1184	-0.00342049	0.156553	9	0.69235	0.894465
ITGB3	EXT1_amp	706	0.00397695	0.148034	9	0.700421	0.960252	1184	0.0036805	0.280264	9	0.596528	0.864654
TCF7L2	EXT1_amp	706	-0.00725543	0.152069	9	0.696566	0.960252	1184	-0.006063	0.222766	9	0.636941	0.885443
ELF3	EXT1_amp	706	0.00444073	0.149731	9	0.698792	0.960252	1184	-0.000122923	0.00026572	9	0.986994	0.996983
WT1	CTCF_mut	706	0.00399041	0.0587218	9	0.808528	0.960252	1184	-0.0028366	0.0715259	9	0.789128	0.937829
CTTNBP2	HMGA1_amp	706	-0.0127508	0.456393	9	0.499314	0.960257	1184	-0.00702784	0.369964	9	0.543024	0.854027
SC5D	HMGA1_amp	706	0.0184878	0.453473	9	0.50069	0.960257	1184	0.0183979	1.20321	9	0.272681	0.663365
AKT1	NPEPPS_amp	706	0.0123112	0.180061	9	0.671321	0.960258	1184	0.0126864	0.477635	9	0.489496	0.861189
CCDC3	NDRG1_amp	706	-0.00613793	0.713876	9	0.39816	0.960261	1184	-0.00727908	2.44481	9	0.117914	0.438956
KCNS3	MTOR_mut	706	-0.00889948	0.130102	9	0.718326	0.960262	1184	-0.0123766	0.523837	9	0.469209	0.930021
CTTNBP2	LATS1_mut	706	0.00589979	0.102127	9	0.749292	0.960265	1184	0.00295985	0.0588084	9	0.808389	0.978922
UBE2J2	B2M_mut	706	0.00584833	0.0315484	9	0.859022	0.960265	1184	-0.00438885	0.0368973	9	0.847674	0.964369
DENND4C	FAM186A_mut	706	-0.00872794	0.0758598	9	0.782989	0.960266	1184	0.00278116	0.0194898	9	0.888972	0.996806
CHM	PDCD1LG2_amp	706	0.0228506	1.03592	9	0.308771	0.960266	1184	0.0180645	1.55839	9	0.211901	0.716482
PIK3CD	PDCD1LG2_amp	706	0.0215956	1.03562	9	0.308842	0.960266	1184	0.0229467	2.67248	9	0.102097	0.608625
SREBF2	TAF15_mut	706	-0.0293981	0.615123	9	0.432865	0.960268	1184	-0.0269224	0.948003	9	0.330228	0.837148
GATA2	TAF15_mut	706	0.0237255	0.618024	9	0.431783	0.960268	1184	0.0113042	0.262965	9	0.608091	0.921697
ISG15	TAF15_mut	706	0.0227089	0.615978	9	0.432546	0.960268	1184	0.0212125	1.04397	9	0.306901	0.823683
TRIM8	TAF15_mut	706	0.0273495	0.616096	9	0.432502	0.960268	1184	-0.00046155	0.000317338	9	0.985787	0.998004
SAR1A	BCL6_amp	706	0.0112517	0.376781	9	0.539331	0.960269	1184	0.0158743	1.84315	9	0.174582	0.620738
SREBF1	BCL6_amp	706	-0.0208057	0.377092	9	0.539163	0.960269	1184	-0.022131	1.04039	9	0.307732	0.672713
TIMM17A	CLTC_amp	706	0.0164213	0.159353	9	0.689753	0.960272	1184	0.0103654	0.169237	9	0.680791	0.943273
CHM	CLTC_amp	706	0.00873325	0.159511	9	0.689607	0.960272	1184	-0.00166722	0.0148258	9	0.903088	0.979925
HTR2B	PBX1_amp	706	-0.00706811	0.145187	9	0.703178	0.960278	1184	-0.00458647	0.21716	9	0.641212	0.86325
DHX9	PBX1_amp	706	0.0218454	0.148269	9	0.700195	0.960278	1184	-0.00835972	0.0728947	9	0.787168	0.922428
MTSS1	PBX1_amp	706	-0.00654569	0.141927	9	0.706373	0.960278	1184	-0.0124492	1.7755	9	0.182703	0.5315
B4GALNT1	PBX1_amp	706	-0.00663601	0.141073	9	0.707217	0.960278	1184	-0.0101911	1.18443	9	0.276457	0.646101
CYB561A3	PBX1_amp	706	0.008829	0.150197	9	0.698347	0.960278	1184	0.0221739	2.88746	9	0.0892717	0.349769
NFIB	ERBB4_mut	706	0.0229083	0.57502	9	0.448271	0.960279	1184	0.0146734	0.650186	9	0.420046	0.98714
XPR1	ERBB4_mut	706	-0.0378197	0.574689	9	0.448401	0.960279	1184	-0.0151411	0.258558	9	0.611113	0.98714
FOXC2	LTB_amp	706	-0.0189058	0.85837	9	0.354195	0.960279	1184	-0.0101429	0.603462	9	0.43726	0.808445
EXTL3	LTB_amp	706	0.0271546	0.926162	9	0.335862	0.960279	1184	0.019685	1.15737	9	0.282013	0.737844
TSPAN31	LTB_amp	706	0.0212574	0.931066	9	0.334586	0.960279	1184	0.0143124	1.00431	9	0.31627	0.757015
HIC2	LTB_amp	706	-0.0229364	0.922061	9	0.336935	0.960279	1184	-0.015348	0.998042	9	0.317785	0.757015
TLE4	LTB_amp	706	0.015308	0.852127	9	0.355951	0.960279	1184	0.011411	1.11528	9	0.290937	0.742515
KCNS3	LTB_amp	706	-0.0176787	0.889231	9	0.345686	0.960279	1184	-0.010726	0.806194	9	0.369248	0.779047
CHM	LTB_amp	706	0.0227498	0.911745	9	0.339652	0.960279	1184	0.0130207	0.684011	9	0.408209	0.801014
NFIB	LTB_amp	706	0.0214055	0.870324	9	0.350866	0.960279	1184	0.0146044	0.957168	9	0.327901	0.757029
TCF3	LTB_amp	706	-0.0264493	0.907464	9	0.340788	0.960279	1184	-0.0365446	3.9307	9	0.0474123	0.368544
GATA1	LTB_amp	706	-0.0166036	0.848036	9	0.357109	0.960279	1184	-0.0133948	1.19564	9	0.274194	0.72762
BCR	STAT3_amp	706	0.0145831	0.197819	9	0.656487	0.96028	1184	0.00223057	0.00991432	9	0.920685	0.992961
SATB1	GLI1_amp	706	0.0292614	1.21556	9	0.270234	0.960281	1184	0.0163914	1.00645	9	0.315755	0.920484
PAX7	FAT3_amp	706	0.00816266	0.33334	9	0.563699	0.960281	1184	0.00300656	0.0884313	9	0.766181	0.948605
FLI1	PTPN13_mut	706	0.0297274	0.642667	9	0.422747	0.960282	1184	0.0213227	0.630307	9	0.427243	0.984157
IL2RG	AKT2_amp	706	0.00525295	0.166949	9	0.682838	0.960283	1184	0.00402164	0.238367	9	0.625388	0.905534
DOCK2	TP53_mut	706	-0.000777515	0.0161792	9	0.898784	0.960284	1184	-0.00266132	0.498962	9	0.479957	0.660988
DDX39A	RHOA_mut	706	-0.0207419	0.533915	9	0.464966	0.960285	1184	-0.014235	0.617532	9	0.431966	0.825716
MEF2B	RHOA_mut	706	-0.0153468	0.531853	9	0.465829	0.960285	1184	-0.0118433	0.642311	9	0.422875	0.818215
SCFD2	RHOA_mut	706	0.0122594	0.532158	9	0.465701	0.960285	1184	0.0102809	0.915867	9	0.338563	0.775587
TBC1D20	ABL2_amp	706	0.0479814	1.65674	9	0.198044	0.96029	1184	0.0188111	0.996651	9	0.318122	0.730152
GSR	SMARCA4_mut	706	-0.00315929	0.0731783	9	0.786764	0.960291	1184	-0.00358175	0.24286	9	0.622148	0.909669
FLI1	BRCA2_amp	706	-0.0090117	0.0327894	9	0.856306	0.960292	1184	-0.00181266	0.0031424	9	0.955296	0.978826
TMEM164	BRCA2_amp	706	0.00434255	0.0327361	9	0.856422	0.960292	1184	-0.00598633	0.170432	9	0.679728	0.892883
HIC2	BIRC6_mut	706	-0.00643709	0.0974382	9	0.754926	0.960293	1184	-0.00354892	0.0687169	9	0.793214	0.994723
MTRFR	NBEA_mut	706	0.00544191	0.088081	9	0.766631	0.960293	1184	0.00649554	0.3082	9	0.578787	0.880092
SLC35A1	PRRX1_amp	706	0.0167692	0.31594	9	0.574058	0.960294	1184	0.00654236	0.163968	9	0.685529	0.899392
ADPGK	PRRX1_amp	706	0.01126	0.316848	9	0.573508	0.960294	1184	0.00576767	0.281318	9	0.595839	0.882096
DNAI7	CDC73_amp	706	0.015873	0.249218	9	0.617626	0.960295	1184	0.00608279	0.152928	9	0.695753	0.87442
STAT6	SDHC_amp	706	-0.00528578	0.105757	9	0.745027	0.960296	1184	-0.00499856	0.303446	9	0.58173	0.83572
HAND2	DROSHA_amp	706	-0.00377165	0.118427	9	0.730747	0.960299	1184	-0.00273798	0.133074	9	0.715266	0.898945
IRF4	ETV1_amp	706	0.0108178	0.107191	9	0.743365	0.960301	1184	0.00531853	0.0435521	9	0.834689	0.956558
DDX19A	DCC_amp	706	0.0566067	0.327741	9	0.566992	0.960301	1184	0.0300791	0.555802	9	0.455957	0.995933
PPARG	DCC_amp	706	0.0272375	0.32129	9	0.570834	0.960301	1184	0.00778292	0.15693	9	0.691999	0.995933
JUP	DCC_amp	706	0.0313237	0.322117	9	0.570338	0.960301	1184	0.00966444	0.192043	9	0.661222	0.995933
PAX7	DCC_amp	706	-0.0159293	0.321191	9	0.570893	0.960301	1184	-0.00658668	0.331447	9	0.564808	0.995933
DUSP4	HLA-A_amp	706	0.0385907	0.991272	9	0.319432	0.960305	1184	0.0190565	0.533024	9	0.465338	0.826208
ZNF572	TSC2_mut	706	0.0103297	0.231478	9	0.63043	0.960307	1184	0.010453	0.720149	9	0.396095	0.962032
PRPS2	TSC2_mut	706	-0.0093569	0.231241	9	0.630605	0.960307	1184	-0.0117252	1.09913	9	0.294456	0.928691
KIF18B	TSC2_mut	706	0.0298868	0.227324	9	0.633515	0.960307	1184	0.0314635	0.741814	9	0.38908	0.962032
SLC7A4	TSC2_mut	706	0.0101734	0.22784	9	0.63313	0.960307	1184	0.000321224	0.000693622	9	0.978989	0.998682
CCNE1	AXIN2_mut	706	-0.0291327	0.35712	9	0.55011	0.960308	1184	-0.0203211	0.39565	9	0.529344	0.942826
NFATC2	SDHA_amp	706	0.00338545	0.181794	9	0.669836	0.960308	1184	0.00533407	1.02047	9	0.312408	0.669906
CD79A	RSPH10B2_amp	706	0.00358179	0.0818608	9	0.774791	0.960309	1184	0.000792357	0.00884759	9	0.92506	0.977199
POU2AF1	RSPH10B2_amp	706	0.00651937	0.0818867	9	0.774757	0.960309	1184	0.000773652	0.00217239	9	0.962825	0.991424
INSM1	MSH2_mut	706	-0.0279314	1.57989	9	0.208776	0.960311	1184	-0.00412536	0.0839203	9	0.772053	0.9876
HDAC2	MSH2_mut	706	0.0342157	1.57625	9	0.209302	0.960311	1184	0.0237652	1.91042	9	0.166917	0.9876
CAPZA2	CDKN2A_mut	706	0.00663352	0.424956	9	0.514474	0.960312	1184	0.00754678	1.19906	9	0.27351	0.621843
XPR1	CDKN2A_mut	706	0.0124381	0.411767	9	0.521074	0.960312	1184	0.00651921	0.249727	9	0.617267	0.86459
IRF4	DDX6_amp	706	0.022468	0.158374	9	0.690658	0.960312	1184	0.0510776	1.39384	9	0.237758	0.795786
ANKIB1	LRP1B_mut	706	0.00441305	0.119554	9	0.729518	0.960312	1184	0.00444847	0.341708	9	0.558845	0.939765
PAAF1	BAP1_mut	706	-0.0300517	2.13377	9	0.144086	0.960316	1184	-0.0129548	1.20113	9	0.273096	0.987684
ELF5	BAP1_mut	706	-0.0244475	2.13414	9	0.144051	0.960316	1184	-0.0168173	3.03617	9	0.081428	0.987684
GATA4	FLI1_EWSR1_fusion	706	-0.004352	0.0373037	9	0.846848	0.960317	1184	-0.00493251	0.129732	9	0.718711	0.881957
PEDS1	JAK1_mut	706	0.00559564	0.0681368	9	0.794069	0.960319	1184	-0.000146019	0.000109278	9	0.991659	0.996858
KCNS3	BIRC6_mut	706	-0.00494397	0.0944293	9	0.75862	0.960319	1184	-0.00190851	0.0327405	9	0.856412	0.99711
ZNF572	NIPBL_amp	706	-0.00252144	0.10342	9	0.747763	0.960323	1184	-0.0043162	0.723521	9	0.394992	0.727064
BAMBI	IL7R_amp	706	0.00470484	0.136304	9	0.711983	0.960323	1184	0.00120427	0.0213466	9	0.883839	0.950069
GSDMB	FANCG_amp	706	-0.0189583	0.769374	9	0.380411	0.960324	1184	-0.00942779	0.414354	9	0.519768	0.919473
ESR1	PARP4_amp	706	0.00640263	0.0340307	9	0.853642	0.960326	1184	0.0134677	0.394562	9	0.529911	0.81943
FAM50B	SFRP4_amp	706	0.00434809	0.121821	9	0.727067	0.960326	1184	0.00284957	0.130308	9	0.718113	0.904144
HDAC1	TCF4_del	706	0.0423639	1.272	9	0.259392	0.960327	1184	0.0366041	1.77818	9	0.182373	0.79462
FLI1	TCF4_del	706	0.042163	1.20178	9	0.272965	0.960327	1184	0.0399028	1.73956	9	0.187194	0.79462
PIK3CD	TCF4_del	706	0.0264164	1.17352	9	0.278679	0.960327	1184	0.0260603	1.9557	9	0.161974	0.79462
VPS4B	TCF4_del	706	-0.0548351	1.20044	9	0.273233	0.960327	1184	-0.063825	2.99853	9	0.0833399	0.74187
SLC39A6	TCF4_del	706	0.0225044	1.14489	9	0.284621	0.960327	1184	0.01576	1.0864	9	0.297271	0.905169
REEP4	TCF4_del	706	-0.0225987	1.23358	9	0.266712	0.960327	1184	-0.0183884	1.52025	9	0.217582	0.845927
FAM83D	TCF4_del	706	-0.0231662	1.05622	9	0.304079	0.960327	1184	-0.0189795	1.3449	9	0.246171	0.901408
NFKB1	TCF4_del	706	0.0248019	1.06049	9	0.303104	0.960327	1184	0.0230437	1.59135	9	0.207134	0.829754
PPM1D	TCF4_del	706	0.0480791	1.08973	9	0.29653	0.960327	1184	0.0403319	1.31399	9	0.251674	0.901408
SEC23A	TCF4_del	706	-0.0214936	1.20872	9	0.271587	0.960327	1184	-0.0198802	1.95659	9	0.161879	0.79462
SLF1	TCF4_del	706	0.03008	1.08674	9	0.297194	0.960327	1184	0.0223151	1.14606	9	0.284376	0.905169
ZNFX1	TCF4_del	706	0.0235594	1.08349	9	0.297919	0.960327	1184	0.0238803	2.07727	9	0.149508	0.79462
SCLY	TCF4_del	706	0.0272018	1.14334	9	0.284948	0.960327	1184	0.0269195	2.00834	9	0.156436	0.79462
ABL1	TCF4_del	706	-0.0354879	1.26008	9	0.261637	0.960327	1184	-0.0318855	1.81365	9	0.17807	0.79462
FGF19	TCF4_del	706	0.0248928	1.00732	9	0.315545	0.960327	1184	0.0177935	0.997513	9	0.317913	0.905169
TRIM8	TCF4_del	706	0.0283872	0.993489	9	0.318891	0.960327	1184	0.0229179	1.17989	9	0.277379	0.905169
TLX2	TCF4_del	706	-0.0188516	1.0244	9	0.311478	0.960327	1184	-0.0214159	2.51425	9	0.112821	0.788162
UXS1	TCF4_del	706	0.0602591	1.27919	9	0.258049	0.960327	1184	0.0376933	0.918346	9	0.33791	0.905169
NKX2-1	TCF4_del	706	0.0270035	1.01443	9	0.313844	0.960327	1184	0.0185985	0.888198	9	0.345966	0.905169
C7orf25	TCF4_del	706	0.0213482	1.21666	9	0.270017	0.960327	1184	0.0198504	2.01166	9	0.156095	0.79462
KCNS3	TCF4_del	706	0.0226012	1.24049	9	0.265378	0.960327	1184	0.0197441	1.831	9	0.176009	0.79462
DHX9	TCF4_del	706	0.0609677	0.983729	9	0.32128	0.960327	1184	0.0469691	1.06388	9	0.302332	0.905169
IGF2BP1	TCF4_del	706	0.0238067	1.27937	9	0.258016	0.960327	1184	0.0206907	1.68395	9	0.194401	0.816876
FKBP9	TCF4_del	706	-0.0207118	1.03314	9	0.309421	0.960327	1184	-0.0203721	1.93325	9	0.164403	0.79462
PIM2	TCF4_del	706	0.0276049	1.17751	9	0.277863	0.960327	1184	0.0308485	2.24191	9	0.134315	0.79462
PRSS23	TCF4_del	706	-0.0182751	1.18982	9	0.275365	0.960327	1184	-0.016756	1.93966	9	0.163705	0.79462
GJC1	TCF4_del	706	0.0229376	1.19701	9	0.273919	0.960327	1184	0.0202135	1.7466	9	0.186305	0.79462
C7orf25	PIK3CB_amp	706	0.0205802	0.98846	9	0.320119	0.960329	1184	0.0098192	0.628416	9	0.427937	0.994222
MEF2B	PIK3CB_amp	706	-0.0249714	0.988279	9	0.320163	0.960329	1184	-0.00914618	0.308207	9	0.578783	0.994222
ADAM29	DDIT3_amp	706	-0.0146897	0.736013	9	0.390941	0.96033	1184	-0.00815035	0.607603	9	0.435692	0.936959
IL27RA	DDIT3_amp	706	0.0155669	0.723115	9	0.395124	0.96033	1184	0.0116593	1.09825	9	0.294651	0.936959
STAG1	DDIT3_amp	706	-0.0339657	0.748666	9	0.386899	0.96033	1184	-0.019294	0.580421	9	0.446147	0.936959
ALG10	DDIT3_amp	706	0.0228361	0.72398	9	0.394842	0.96033	1184	0.0173107	1.13308	9	0.287118	0.936959
LDB1	DDIT3_amp	706	-0.0474073	0.851514	9	0.356124	0.96033	1184	-0.0169544	0.258209	9	0.611353	0.938678
ISG15	DDIT3_amp	706	-0.0227365	0.797286	9	0.371906	0.96033	1184	-0.0125537	0.660435	9	0.416406	0.936959
MCEMP1	DDIT3_amp	706	-0.0199202	0.797323	9	0.371895	0.96033	1184	-0.0089682	0.439725	9	0.507255	0.936959
INTS6L	DDIT3_amp	706	-0.0166948	0.838166	9	0.359922	0.96033	1184	-0.0100926	0.829655	9	0.362372	0.936959
ENO2	DDIT3_amp	706	-0.0185263	0.805363	9	0.369495	0.96033	1184	-0.0115692	0.84741	9	0.357286	0.936959
PSMD10	DDIT3_amp	706	0.0270665	0.774335	9	0.378879	0.96033	1184	0.0119127	0.406793	9	0.523602	0.936959
PTPN7	DDIT3_amp	706	0.0187672	0.773428	9	0.379159	0.96033	1184	0.0154066	1.37874	9	0.240316	0.90883
EXOC6	DDIT3_amp	706	-0.0206298	0.828269	9	0.362774	0.96033	1184	-0.0129476	0.825173	9	0.363672	0.936959
RPS6KA1	DDIT3_amp	706	-0.0210043	0.823281	9	0.364223	0.96033	1184	-0.0072655	0.258005	9	0.611494	0.938678
ABL1	DDIT3_amp	706	0.0308965	0.825704	9	0.363518	0.96033	1184	0.0154654	0.517367	9	0.471967	0.936959
DMXL1	DDIT3_amp	706	0.0234095	0.873743	9	0.349921	0.96033	1184	0.00602582	0.150629	9	0.697935	0.961701
CD46	DDIT3_amp	706	-0.0255133	0.787278	9	0.374925	0.96033	1184	-0.0180856	1.02846	9	0.310521	0.936959
ANKIB1	DDIT3_amp	706	-0.0210976	0.788905	9	0.374431	0.96033	1184	-0.0179187	1.53602	9	0.215211	0.878591
WSB2	POU5F1_amp	706	0.0215494	0.696585	9	0.403934	0.960331	1184	0.0166301	0.962909	9	0.326455	0.771621
PSMD10	GRIN2A_mut	706	0.0109055	0.135997	9	0.712294	0.960332	1184	0.0112183	0.379587	9	0.537824	0.911501
DLL1	NDRG1_amp	706	0.00861768	0.705805	9	0.40084	0.960333	1184	0.00774278	1.35461	9	0.244473	0.623932
ZNF691	PMS2_mut	706	-0.00457138	0.0427649	9	0.836169	0.960333	1184	-0.00162589	0.0199954	9	0.88755	0.993345
SLC35A1	GNA13_mut	706	-0.0115738	0.0513981	9	0.820648	0.960334	1184	-0.00862473	0.112659	9	0.737136	0.925418
RUNX2	CLIP1_mut	706	-0.0330966	0.616907	9	0.432199	0.960336	1184	-0.0140558	0.399657	9	0.527267	0.989985
CAV1	HLA-A_amp	706	0.0174696	0.988332	9	0.32015	0.960338	1184	0.0145242	1.73299	9	0.18803	0.668552
NFE2L2	SMARCA4_mut	706	-0.00618239	0.0721359	9	0.788252	0.960341	1184	-0.00182134	0.0152309	9	0.90178	0.970792
BCR	CDKN1B_amp	706	-0.0113782	0.107284	9	0.743258	0.960342	1184	0.00193507	0.00840082	9	0.926971	0.993225
ENO2	BRCA2_amp	706	0.00449249	0.0326722	9	0.85656	0.960343	1184	0.0133543	0.821213	9	0.364826	0.685561
IL2RG	STAT6_amp	706	0.0140599	0.410929	9	0.521498	0.960344	1184	0.00852628	0.441071	9	0.506606	0.972201
MSMO1	STAT6_amp	706	-0.0223622	0.413475	9	0.520211	0.960344	1184	-0.0165842	0.644066	9	0.422242	0.972201
MECOM	STAT6_amp	706	-0.0229708	0.410149	9	0.521894	0.960344	1184	-0.0116076	0.300106	9	0.583816	0.975371
LRP8	PIK3R1_mut	706	-0.00854442	0.150933	9	0.697645	0.960344	1184	-0.00198633	0.0165296	9	0.8977	0.981805
SNAI2	SMAD2_amp	706	0.0500005	0.710667	9	0.399223	0.960345	1184	0.00779008	0.104675	9	0.74629	0.994788
MAP3K2	SMAD2_amp	706	0.0400667	0.718378	9	0.396677	0.960345	1184	0.013914	0.521516	9	0.470196	0.994788
TUBB4B	LIFR_amp	706	0.00713811	0.0991386	9	0.752866	0.960346	1184	0.00384387	0.0649111	9	0.798896	0.918068
STAT5B	ETV1_amp	706	-0.00491722	0.106119	9	0.744606	0.96035	1184	-0.00171588	0.0257755	9	0.87245	0.960763
RPL22L1	ETV1_amp	706	0.00813937	0.104584	9	0.746396	0.96035	1184	0.00748968	0.19491	9	0.658862	0.904576
ACSL4	QKI_mut	706	0.00843244	0.0533573	9	0.817321	0.960352	1184	0.00707599	0.075747	9	0.783146	0.943156
WSB2	PDE4DIP_amp	706	-0.00552763	0.0871971	9	0.767771	0.960355	1184	-0.00297406	0.0733688	9	0.786494	0.945611
MSMO1	PDE4DIP_amp	706	0.00499842	0.0870766	9	0.767927	0.960355	1184	-0.00214551	0.0481178	9	0.826371	0.957578
GAB2	KRAS_amp	706	0.00990723	0.303022	9	0.581994	0.960356	1184	0.00711596	0.365621	9	0.545401	0.840322
MAP3K2	UBR5_mut	706	-0.00390863	0.0536877	9	0.816766	0.960356	1184	-0.0102047	0.804249	9	0.369826	0.75787
JAK2	GTF2I_amp	706	0.00690422	0.132307	9	0.716052	0.960357	1184	0.00805708	0.495996	9	0.481265	0.847078
ALK	PTPN6_amp	706	0.009331	0.176674	9	0.674248	0.960361	1184	0.00755262	0.331241	9	0.564929	0.955677
FGFR2	NFIB_amp	706	0.0170468	0.349533	9	0.554378	0.960363	1184	0.0116846	0.36182	9	0.547497	0.920708
HNF4G	MSI2_amp	706	-0.0116522	0.355226	9	0.55117	0.960365	1184	-0.00761224	0.43493	9	0.50958	0.897654
SREBF2	MSI2_amp	706	-0.0182157	0.356485	9	0.550465	0.960365	1184	-0.00132785	0.00528985	9	0.94202	0.974135
HDAC2	MSI2_amp	706	-0.0162781	0.354958	9	0.55132	0.960365	1184	-0.0364661	4.8142	9	0.0282261	0.309002
CDX2	MSI2_amp	706	0.0153084	0.350624	9	0.55376	0.960365	1184	0.0153502	0.966334	9	0.325596	0.780861
VPS4B	MSI2_amp	706	-0.0294747	0.351148	9	0.553464	0.960365	1184	-0.0228252	0.590873	9	0.442082	0.861048
MITF	MSI2_amp	706	0.014807	0.345926	9	0.556429	0.960365	1184	0.00594297	0.140123	9	0.708158	0.932845
SAR1A	FLT3_amp	706	0.00647874	0.0295548	9	0.863504	0.960367	1184	0.00832828	0.1599	9	0.689248	0.896806
SPDEF	RAD51B_amp	706	-0.00643363	0.0451221	9	0.83178	0.960371	1184	0.00527691	0.054491	9	0.815425	0.929361
AP1B1	KDM6A_mut	706	-0.0134292	0.525198	9	0.468633	0.960371	1184	-0.00995529	0.774224	9	0.378914	0.991111
CAND2	IRAK1_amp	706	0.0118441	0.716712	9	0.397225	0.960373	1184	0.0100699	1.15482	9	0.282543	0.797802
LIF	RB1_mut	706	-0.00228935	0.0481539	9	0.826307	0.960375	1184	0.002516	0.171269	9	0.678986	0.86474
CHML	RB1_mut	706	-0.00284523	0.0479503	9	0.826669	0.960375	1184	-0.000543914	0.0052338	9	0.942327	0.975645
KLF4	RB1_mut	706	0.00237003	0.0479313	9	0.826703	0.960375	1184	0.00328496	0.277618	9	0.598266	0.800254
LHX3	RB1_mut	706	-0.00177559	0.0479144	9	0.826733	0.960375	1184	-0.000682151	0.0210773	9	0.884569	0.94354
ATP6V0A2	RB1_mut	706	0.00292226	0.0483551	9	0.825951	0.960375	1184	0.00368881	0.189399	9	0.663417	0.857086
DUSP1	FBN2_mut	706	-0.00684246	0.173693	9	0.676851	0.960377	1184	0.000610573	0.00302625	9	0.956129	0.987544
IL2RG	SLC45A3_amp	706	0.0131061	0.563296	9	0.452935	0.960378	1184	0.00956379	1.04474	9	0.306722	0.675113
CAND2	SLC45A3_amp	706	-0.0139761	0.56349	9	0.452857	0.960378	1184	-0.0189739	3.42906	9	0.0640584	0.334085
KIDINS220	SMARCB1_mut	706	-0.0113773	0.0456015	9	0.830902	0.960378	1184	-0.00607722	0.0409561	9	0.839623	0.985335
FLT3	ZNF680_amp	706	-0.00652452	0.155983	9	0.692882	0.960378	1184	-0.00149595	0.0199933	9	0.887556	0.989464
RUNX1T1	ZNF680_amp	706	-0.00505718	0.156074	9	0.692797	0.960378	1184	-0.0029363	0.133358	9	0.714975	0.959451
XPR1	ZNF680_amp	706	-0.0135305	0.155787	9	0.693066	0.960378	1184	-0.0151127	0.506192	9	0.476792	0.907739
CTBP1	MYH9_mut	706	-0.0183441	0.559616	9	0.454415	0.960378	1184	-0.0160085	0.999574	9	0.317414	0.785976
NCOA4	AKT2_amp	706	-0.0116122	0.166254	9	0.683463	0.960387	1184	-0.00745503	0.162836	9	0.686559	0.91398
KRAS	AKT2_amp	706	-0.0292574	0.165337	9	0.68429	0.960387	1184	0.0151431	0.100826	9	0.750841	0.92821
VPS4B	AKT2_amp	706	-0.0155542	0.165031	9	0.684566	0.960387	1184	-0.0149132	0.349489	9	0.554402	0.883273
SREBF2	PREX2_mut	706	0.0357861	0.74877	9	0.386866	0.960387	1184	0.0221793	0.74847	9	0.386961	0.976164
STAG1	PREX2_mut	706	-0.0427098	0.745897	9	0.387779	0.960387	1184	-0.0172358	0.299337	9	0.584298	0.981143
HDAC2	FAT3_amp	706	0.015195	0.328153	9	0.566748	0.960391	1184	0.0210182	1.15249	9	0.283029	0.778616
AKT1	MDM4_amp	706	-0.0174376	0.333003	9	0.563896	0.960391	1184	-0.0370266	5.5749	9	0.0182197	0.171789
PRPS2	AKT1_amp	706	0.0215461	1.69943	9	0.192362	0.960392	1184	0.016898	2.25459	9	0.133219	0.760104
ADIPOR2	NBN_mut	706	0.0393124	3.34369	9	0.0674634	0.960393	1184	0.0321105	4.85963	9	0.0274922	0.977662
MEIS2	NBN_mut	706	-0.0398114	3.46452	9	0.0626987	0.960393	1184	-0.0255398	3.35082	9	0.0671717	0.977662
HOXB13	LTB_amp	706	0.0208833	0.837492	9	0.360115	0.960393	1184	0.0195251	1.77302	9	0.183009	0.629188
ADAM29	PIK3CA_mut	706	0.00168498	0.0586467	9	0.808648	0.960395	1184	0.00081747	0.0287171	9	0.865434	0.944213
MTSS1	LATS1_mut	706	0.00686882	0.0988909	9	0.753165	0.960396	1184	0.00446583	0.0940539	9	0.759085	0.978922
HIC2	LATS1_mut	706	-0.00948232	0.0995171	9	0.75241	0.960396	1184	-0.00263919	0.0176866	9	0.894201	0.978922
SATB1	PIK3CA_mut	706	-0.00260917	0.0583673	9	0.809095	0.960396	1184	0.00117174	0.0242325	9	0.876295	0.946854
ISG15	CDK12_amp	706	0.00693706	0.157148	9	0.691796	0.960396	1184	0.00607802	0.290119	9	0.590144	0.905204
WLS	IRAK1_amp	706	0.0127898	0.714628	9	0.397912	0.960397	1184	0.0121641	1.48346	9	0.223234	0.795224
ODAD2	IRAK1_amp	706	0.0109126	0.716275	9	0.397369	0.960397	1184	0.0102871	1.44863	9	0.228749	0.795224
P2RY6	DICER1_amp	706	-0.0146689	0.38178	9	0.536652	0.960397	1184	-0.0147404	0.805061	9	0.369585	0.776501
UBR1	CEBPA_amp	706	-0.00496857	0.115571	9	0.733889	0.960397	1184	-0.00272972	0.084331	9	0.771512	0.954748
TFAP2B	HNF1A_mut	706	0.00636237	0.0763563	9	0.782297	0.960398	1184	0.00540527	0.137097	9	0.711184	0.980806
ERBB2	HNF1A_mut	706	-0.0163121	0.076563	9	0.78201	0.960398	1184	-0.0457907	1.47677	9	0.22428	0.732973
CSF2RB	HNF1A_mut	706	0.00512485	0.0767397	9	0.781765	0.960398	1184	-0.00223872	0.0375119	9	0.846427	0.993972
SEC23IP	HNF1A_mut	706	-0.00857269	0.075199	9	0.783912	0.960398	1184	-0.00307301	0.0251843	9	0.873909	0.993972
VPS36	SOX9_mut	706	0.0550988	1.59426	9	0.206718	0.960401	1184	0.0469765	2.36847	9	0.123808	0.635855
BATF	STAT6_amp	706	-0.0143394	0.409235	9	0.522358	0.960401	1184	-0.00382772	0.0799063	9	0.777424	0.983399
ZNF572	RGPD3_mut	706	0.00989009	0.191644	9	0.661552	0.960405	1184	0.00742226	0.304562	9	0.581037	0.972382
MYH14	RGPD3_mut	706	0.0106776	0.189503	9	0.66333	0.960405	1184	0.00316369	0.0474407	9	0.827578	0.972382
NEDD4L	RGPD3_mut	706	-0.0135122	0.192694	9	0.660684	0.960405	1184	-0.00864148	0.228313	9	0.632777	0.972382
GSR	RGPD3_mut	706	-0.0115573	0.187708	9	0.664831	0.960405	1184	-0.010154	0.420439	9	0.516718	0.972382
CSTF2	BCOR_mut	706	-0.0241584	0.547669	9	0.459272	0.960412	1184	-0.0188118	0.853036	9	0.355695	0.932757
ADAM29	BCOR_mut	706	0.0098844	0.539922	9	0.462465	0.960412	1184	0.00997235	1.41217	9	0.234696	0.932757
NFATC2	KDM5A_amp	706	0.0106916	0.430238	9	0.511872	0.960414	1184	0.0027053	0.0756913	9	0.783224	0.956914
ATP6V0A2	KDM5A_amp	706	0.0136339	0.440017	9	0.507114	0.960414	1184	0.0113706	0.737371	9	0.390504	0.944498
UXS1	FANCA_mut	706	0.0210041	0.135883	9	0.712409	0.960416	1184	0.0145099	0.151948	9	0.69668	0.928907
CYB561A3	FANCA_mut	706	-0.00975271	0.135974	9	0.712317	0.960416	1184	-0.018957	1.08573	9	0.297419	0.841677
GREB1L	DOT1L_mut	706	-0.00564489	0.0881995	9	0.766479	0.960417	1184	-0.00488788	0.143046	9	0.705271	0.937187
FGFR1	SMAD4_del	706	0.00866625	0.083634	9	0.772432	0.960417	1184	0.00635112	0.068915	9	0.792923	0.921385
GAB1	CDH1_mut	706	-0.0107857	0.175329	9	0.675419	0.960418	1184	-0.0180295	1.16914	9	0.279577	0.680141
FGFR2	DGCR8_amp	706	0.0242497	0.954525	9	0.32857	0.960419	1184	0.0199455	1.51358	9	0.218593	0.705345
ANKIB1	TRIP11_amp	706	-0.016551	0.52594	9	0.468319	0.960419	1184	-0.0184167	1.33695	9	0.247572	0.700611
LHX1	TRIP11_amp	706	-0.0157818	0.522871	9	0.46962	0.960419	1184	-0.0227475	2.22659	9	0.135653	0.622956
MYOG	ERCC5_amp	706	0.0067733	0.145161	9	0.703203	0.960421	1184	-0.00126354	0.0160095	9	0.899313	0.997528
ADAM29	SPOP_amp	706	-0.00833726	0.364466	9	0.546036	0.960421	1184	-0.00638504	0.573566	9	0.448845	0.832454
SC5D	SDHC_amp	706	0.00603279	0.104562	9	0.746422	0.960427	1184	0.00682813	0.449217	9	0.502707	0.804182
AKT1	ARHGAP35_mut	706	-0.00665287	0.066872	9	0.795947	0.960429	1184	-0.00972906	0.304197	9	0.581263	0.931195
MCEMP1	HGF_amp	706	-0.00841116	0.24083	9	0.623607	0.960433	1184	-0.00819258	0.595939	9	0.440132	0.880263
SYK	HGF_amp	706	0.00947421	0.240843	9	0.623598	0.960433	1184	0.00483938	0.140023	9	0.708258	0.943445
GSR	EIF4A2_amp	706	0.00973965	0.544203	9	0.460696	0.960434	1184	0.00722794	0.771705	9	0.37969	0.755747
XIAP	EIF4A2_amp	706	0.0104379	0.544454	9	0.460593	0.960434	1184	0.00164587	0.0332288	9	0.855357	0.975996
TMEM164	TPM3_amp	706	-0.00248256	0.0482293	9	0.826174	0.960434	1184	0.00173973	0.0676704	9	0.794759	0.902598
IKBKG	MCM3AP_mut	706	-0.0130612	0.148243	9	0.70022	0.960435	1184	-0.00665838	0.0952981	9	0.757547	0.951174
NEIL2	TRIM27_amp	706	0.0165212	1.27323	9	0.259161	0.960436	1184	0.00860605	0.810522	9	0.367966	0.785176
ODAD2	TRIM27_amp	706	0.0176678	1.26779	9	0.260182	0.960436	1184	0.0136031	1.77425	9	0.182858	0.651559
AKT1	TRIM27_amp	706	0.0302427	1.29334	9	0.255433	0.960436	1184	0.0262375	2.20329	9	0.137717	0.622068
AKT2	TRIM27_amp	706	0.0283329	1.31229	9	0.25198	0.960436	1184	0.00189561	0.0130343	9	0.909105	0.978435
PAAF1	FLT4_mut	706	0.00717136	0.122597	9	0.726234	0.96044	1184	0.00404891	0.0966022	9	0.755946	0.961729
PRPS2	CD79B_amp	706	0.0166394	1.38142	9	0.239859	0.960442	1184	0.0168778	3.74577	9	0.0529415	0.41554
ZBTB38	TSHR_amp	706	-0.0146441	0.425385	9	0.514262	0.960442	1184	-0.011856	0.562313	9	0.45333	0.877141
PTPN7	NSD3_amp	706	-0.0110813	0.492404	9	0.482857	0.960445	1184	-0.00607984	0.369826	9	0.543099	0.874883
UBE2Z	PCDH17_mut	706	0.00663084	0.0340876	9	0.853521	0.960446	1184	-0.00479783	0.0369331	9	0.847601	0.932248
CSTF2	RB1_amp	706	0.00949842	0.0311188	9	0.859976	0.960446	1184	-0.00531197	0.0315993	9	0.85891	0.990124
CCND3	RNF43_mut	706	0.00764061	0.0521936	9	0.819289	0.960447	1184	2.51869e-05	1.05851e-06	9	0.999179	0.999179
IRAK2	RNF43_mut	706	-0.0038248	0.05232	9	0.819074	0.960447	1184	-0.000510595	0.00206805	9	0.963728	0.984553
SPDEF	EFTUD2_amp	706	-0.0129393	0.0748251	9	0.784437	0.960448	1184	-0.00608008	0.0454604	9	0.83116	0.96925
FLI1	EFTUD2_amp	706	0.0140803	0.07305	9	0.786947	0.960448	1184	0.024312	0.573458	9	0.448888	0.78984
HDAC7	EFTUD2_amp	706	0.00993532	0.0728568	9	0.787222	0.960448	1184	0.00726997	0.118093	9	0.731113	0.938916
DMXL1	EFTUD2_amp	706	0.00853179	0.072854	9	0.787226	0.960448	1184	0.00882765	0.238931	9	0.624979	0.881327
MTX2	FLCN_amp	706	-0.0245236	0.333251	9	0.563751	0.960449	1184	-0.0174477	0.359654	9	0.548698	0.941076
MYOD1	FLCN_amp	706	-0.0131087	0.33198	9	0.564495	0.960449	1184	-0.0223465	1.91447	9	0.166467	0.771729
LYL1	DHX9_amp	706	0.00973294	0.163133	9	0.686288	0.96045	1184	0.0165916	1.98495	9	0.15887	0.500681
CCNE1	DHX9_amp	706	-0.0199514	0.16532	9	0.684305	0.96045	1184	-0.0136555	0.316895	9	0.57348	0.845984
AR	DHX9_amp	706	0.0103031	0.164721	9	0.684847	0.96045	1184	-0.00791889	0.419892	9	0.516991	0.817973
LDLRAP1	DCSTAMP_amp	706	-0.012476	0.617058	9	0.432143	0.96045	1184	-0.00761768	0.536733	9	0.46379	0.874292
TIMM10B	PIK3R1_mut	706	0.00481035	0.148567	9	0.699908	0.960451	1184	0.0040264	0.22677	9	0.633929	0.930954
SH3GL1	PIK3R1_mut	706	-0.00852617	0.147443	9	0.700991	0.960451	1184	-0.00804168	0.250584	9	0.616664	0.930954
PPARG	SMAD4_amp	706	0.0272344	0.320994	9	0.571011	0.960451	1184	0.00595765	0.0925162	9	0.761002	0.999696
TFAP2C	PIK3CA_mut	706	-0.00325988	0.0581063	9	0.809514	0.960453	1184	-0.0105677	1.15638	9	0.282218	0.589963
MYCN	RPL10_amp	706	0.0252535	0.725988	9	0.394187	0.960454	1184	0.0261022	1.47172	9	0.225075	0.741576
NFKB2	FLT4_amp	706	-0.0370676	1.08939	9	0.296606	0.960459	1184	-0.0315764	1.99634	9	0.157679	0.991823
FLT3	WNK4_amp	706	0.0162472	0.49607	9	0.481232	0.96046	1184	0.0137406	0.763308	9	0.382295	0.768284
B4GALNT1	WNK4_amp	706	0.015673	0.497013	9	0.480816	0.96046	1184	0.0114794	0.620848	9	0.430732	0.799932
GJC1	NBEA_mut	706	0.00433153	0.0868586	9	0.768209	0.960462	1184	0.000101556	0.000116998	9	0.99137	0.998232
MYCL	BCL9L_amp	706	0.00782939	0.12509	9	0.723579	0.960464	1184	0.00346648	0.0528167	9	0.818233	0.971663
HNF1A	BCL9L_amp	706	0.0123116	0.1239	9	0.724842	0.960464	1184	0.0072544	0.0913843	9	0.762425	0.964363
CD19	BCL9L_amp	706	0.00992746	0.124797	9	0.723889	0.960464	1184	0.0027721	0.0190449	9	0.890238	0.972411
LMNA	NIPBL_amp	706	-0.00502162	0.103054	9	0.748195	0.960464	1184	-0.00312356	0.0935844	9	0.759669	0.895247
WSB2	BCL9_amp	706	-0.00527945	0.0796528	9	0.777769	0.960464	1184	-0.0043236	0.149309	9	0.699197	0.906364
MYOG	BIRC3_amp	706	0.00683983	0.467645	9	0.494072	0.960469	1184	0.00118244	0.026223	9	0.871357	0.964605
SREBF2	BIRC3_amp	706	-0.0144845	0.462184	9	0.496605	0.960469	1184	-0.0137554	0.800905	9	0.370823	0.793909
PDGFRA	BIRC3_amp	706	0.0126119	0.461545	9	0.496903	0.960469	1184	0.00988171	0.561023	9	0.453848	0.835486
XIAP	BIRC3_amp	706	0.0105183	0.461466	9	0.49694	0.960469	1184	0.00975856	0.780546	9	0.376974	0.793909
PPARG	BIRC3_amp	706	-0.0118746	0.465828	9	0.494913	0.960469	1184	-0.0128994	1.08103	9	0.298467	0.731743
IL13RA1	BIRC3_amp	706	0.00884776	0.466335	9	0.494678	0.960469	1184	0.00863076	0.873849	9	0.349892	0.783236
STAT6	BIRC3_amp	706	-0.0095297	0.458535	9	0.498309	0.960469	1184	-0.00380818	0.142871	9	0.705443	0.908558
SOX10	BIRC3_amp	706	-0.0244307	0.460493	9	0.497394	0.960469	1184	0.00652699	0.0491379	9	0.82457	0.95717
UBR1	BIRC3_amp	706	0.0104526	0.478984	9	0.488883	0.960469	1184	0.00708221	0.448884	9	0.502866	0.860873
SAR1A	BIRC3_amp	706	0.0140353	0.478975	9	0.488887	0.960469	1184	0.00989589	0.469304	9	0.493308	0.851519
PTPN7	BIRC3_amp	706	0.00964995	0.489989	9	0.483932	0.960469	1184	0.00994742	1.03158	9	0.309788	0.73188
AKT2	BIRC3_amp	706	0.0125765	0.47745	9	0.48958	0.960469	1184	0.00952537	0.5178	9	0.471782	0.842926
SRPK1	BIRC3_amp	706	-0.0125915	0.478297	9	0.489195	0.960469	1184	-0.00847223	0.406629	9	0.523685	0.871412
TRUB1	BIRC3_amp	706	0.00743355	0.485226	9	0.486065	0.960469	1184	0.00252786	0.112662	9	0.737134	0.923637
FGFR2	ARHGAP35_mut	706	-0.0069025	0.0649335	9	0.798862	0.960469	1184	-0.00727274	0.160363	9	0.688822	0.931195
FGFR3	HOXA11_amp	706	-0.00333397	0.0620793	9	0.803239	0.96047	1184	-0.00303945	0.12002	9	0.729013	0.909051
FAM50B	ETV1_amp	706	-0.00416912	0.0986068	9	0.753508	0.96047	1184	-0.00218685	0.0621644	9	0.803107	0.954332
ZBTB38	ETV1_amp	706	-0.00451483	0.101041	9	0.750584	0.96047	1184	-0.000632142	0.00412238	9	0.948806	0.984298
RUNX2	ETV1_amp	706	-0.00544619	0.0958386	9	0.756882	0.96047	1184	-0.00426685	0.129828	9	0.71861	0.915193
PEDS1	ETV1_amp	706	0.00460051	0.0954653	9	0.757341	0.96047	1184	0.00492738	0.227411	9	0.63345	0.894005
NFKB2	RNF6_mut	706	-0.0101956	0.0837267	9	0.772309	0.960471	1184	-0.0136026	0.311608	9	0.576695	0.922046
MTSS1	BRCA1_mut	706	-0.00625131	0.160076	9	0.689086	0.960472	1184	-0.00374081	0.133984	9	0.714336	0.98774
GRHL2	FGFR4_amp	706	0.0341093	0.520517	9	0.470621	0.960477	1184	0.0382071	1.75383	9	0.185397	0.988595
SEC23B	RAC1_mut	706	0.0163031	0.155032	9	0.693772	0.960478	1184	0.0163244	0.352337	9	0.552793	0.945631
SOX2	TOP2A_amp	706	0.0178846	0.136549	9	0.711736	0.960479	1184	0.010572	0.113263	9	0.73646	0.937402
ALAD	LATS1_mut	706	-0.0103451	0.0983903	9	0.75377	0.96048	1184	-0.00407209	0.033658	9	0.854436	0.978922
GAB2	TRRAP_amp	706	0.0157579	0.647187	9	0.42112	0.960482	1184	0.0175835	1.93818	9	0.163866	0.674934
PRSS23	TRRAP_amp	706	0.00851735	0.660779	9	0.416285	0.960482	1184	0.00539804	0.697646	9	0.403576	0.878993
MAB21L1	TRRAP_amp	706	0.00807437	0.669409	9	0.413258	0.960482	1184	0.00833703	1.83945	9	0.175016	0.685588
ZNF296	TRRAP_amp	706	-0.00850254	0.668011	9	0.413746	0.960482	1184	-0.00284353	0.168397	9	0.681541	0.954616
SAR1A	TRRAP_amp	706	0.0149479	0.675198	9	0.411245	0.960482	1184	0.00539586	0.22231	9	0.637285	0.954616
ERMP1	TRRAP_amp	706	-0.00905285	0.634704	9	0.425635	0.960482	1184	-0.00394691	0.312071	9	0.576412	0.933025
XPR1	TRRAP_amp	706	0.0204196	0.63192	9	0.426652	0.960482	1184	0.00639501	0.159137	9	0.689952	0.963155
IRF4	TRRAP_amp	706	-0.0274604	0.769132	9	0.380486	0.960482	1184	-0.0344484	2.32776	9	0.127085	0.652945
TRUB1	TRRAP_amp	706	0.00817908	0.729438	9	0.393065	0.960482	1184	0.00527149	0.781675	9	0.376629	0.876561
GLI1	TRRAP_amp	706	0.0128496	0.762537	9	0.382536	0.960482	1184	0.00254538	0.0766769	9	0.781852	0.985647
RBPJ	TRRAP_amp	706	-0.0160233	0.763014	9	0.382387	0.960482	1184	-0.00703474	0.379641	9	0.537796	0.933025
MOGAT2	TRRAP_amp	706	-0.0097889	0.763541	9	0.382223	0.960482	1184	-0.00724344	1.1112	9	0.291821	0.825668
TFAP2A	TRRAP_amp	706	0.0189094	0.722516	9	0.39532	0.960482	1184	0.00896488	0.373615	9	0.54104	0.933025
GJC1	TRRAP_amp	706	0.0113261	0.744287	9	0.388291	0.960482	1184	0.00581445	0.49948	9	0.479729	0.928219
KLF5	TRRAP_amp	706	-0.0334804	0.741894	9	0.389055	0.960482	1184	-0.0234137	0.825622	9	0.363541	0.876561
MEF2B	TRRAP_amp	706	0.0125246	0.734455	9	0.391443	0.960482	1184	-0.00160184	0.0257398	9	0.872537	0.985647
BCR	TRRAP_amp	706	0.0144837	0.736827	9	0.390679	0.960482	1184	0.0169388	2.35954	9	0.124519	0.652945
HNF1A	TRRAP_amp	706	-0.0164137	0.702543	9	0.401931	0.960482	1184	-0.0179963	2.06318	9	0.150895	0.652945
TUBB4B	TRRAP_amp	706	-0.0263822	0.700934	9	0.40247	0.960482	1184	-0.0119861	0.354273	9	0.551704	0.933025
VPS4B	TRRAP_amp	706	-0.0275638	0.780134	9	0.3771	0.960482	1184	-0.0161214	0.664988	9	0.414805	0.889478
CD19	TRRAP_amp	706	-0.013289	0.711616	9	0.398908	0.960482	1184	-0.0141664	1.82064	9	0.177237	0.685588
STAG1	TRRAP_amp	706	0.0192131	0.711329	9	0.399003	0.960482	1184	0.013459	0.808918	9	0.36844	0.876561
FJX1	TRRAP_amp	706	0.0111773	0.714611	9	0.397917	0.960482	1184	0.00891821	1.19282	9	0.274761	0.825668
EME1	PPM1D_mut	706	0.0092367	0.119271	9	0.729826	0.960483	1184	0.00741324	0.208183	9	0.648195	0.986679
PRDM1	NFIB_amp	706	0.0149238	0.349027	9	0.554665	0.960483	1184	0.013326	0.544426	9	0.460604	0.90246
CREM	CLIP1_mut	706	-0.0160756	0.61263	9	0.433799	0.960486	1184	-0.0079129	0.540127	9	0.46238	0.989985
DNAI7	CLIP1_mut	706	0.0319686	0.612146	9	0.433981	0.960486	1184	0.015976	0.56427	9	0.452545	0.989985
ECHS1	CLIP1_mut	706	0.0278626	0.613742	9	0.433382	0.960486	1184	0.00474313	0.0652528	9	0.798378	0.989985
CAV1	RAD21_amp	706	-0.0048811	0.276755	9	0.598836	0.960486	1184	-0.00247951	0.165663	9	0.683995	0.902186
CHML	GNA13_mut	706	-0.00827306	0.0511887	9	0.821008	0.960486	1184	0.000489777	0.000704488	9	0.978825	0.990356
PAX8	FLCN_amp	706	0.0317423	0.331022	9	0.565058	0.960486	1184	0.0415907	1.0891	9	0.296671	0.898204
SYK	ARID1A_mut	706	0.00202693	0.0327779	9	0.856331	0.960487	1184	-0.00813101	1.04125	9	0.30753	0.546797
FKBP9	ARID1A_mut	706	0.00176845	0.0326484	9	0.856612	0.960487	1184	-3.29901e-05	2.63116e-05	9	0.995907	0.995907
PTPN2	SFRP4_amp	706	0.00571433	0.119576	9	0.729495	0.960488	1184	0.00159579	0.0212986	9	0.883968	0.98596
PPM1D	SFRP4_amp	706	0.00985457	0.119641	9	0.729424	0.960488	1184	0.000885943	0.00212369	9	0.963244	0.989406
LRRC3C	BRCA1_mut	706	0.00681341	0.159817	9	0.689325	0.960489	1184	0.00356788	0.105396	9	0.745447	0.98774
ZNFX1	RARA_amp	706	-0.00866384	0.138115	9	0.710162	0.96049	1184	-0.00522411	0.126479	9	0.722111	0.935522
ITSN2	TNC_mut	706	0.0140193	0.166364	9	0.683363	0.960493	1184	0.000102534	2.89049e-05	9	0.99571	0.99571
CHML	WIF1_amp	706	0.0106864	0.129611	9	0.718836	0.960495	1184	0.00882983	0.24955	9	0.617392	0.988139
ACACB	CLTC_amp	706	-0.00453968	0.157439	9	0.691525	0.960496	1184	-0.00046808	0.00450085	9	0.946511	0.982843
FANCM	NCOR2_mut	706	0.0310072	0.701345	9	0.402332	0.960497	1184	0.0218665	0.796959	9	0.372004	0.958361
NFIB	NCOR2_mut	706	0.0186188	0.701226	9	0.402372	0.960497	1184	0.0133677	0.830246	9	0.362201	0.958361
CAPZA2	MYC_mut	706	0.0103092	0.0593259	9	0.807565	0.960501	1184	0.0114686	0.419501	9	0.517186	0.965616
NFIB	FBXW7_mut	706	-0.00233424	0.021757	9	0.882735	0.960501	1184	0.00483071	0.229242	9	0.632087	0.838055
HDAC1	MEN1_amp	706	-0.0243435	0.343366	9	0.557893	0.960503	1184	-0.0167213	0.309679	9	0.577877	0.910595
BRAF	FLI1_EWSR1_fusion	706	0.0101262	0.0361945	9	0.849114	0.960509	1184	0.0449363	1.5075	9	0.219521	0.504535
CTSZ	SMAD2_amp	706	0.0242813	0.700068	9	0.402761	0.960511	1184	0.00176435	0.0228765	9	0.879779	0.994788
FOXP4	PTPRB_amp	706	0.0503102	3.86686	9	0.0492485	0.960511	1184	0.0297143	3.59052	9	0.0581099	0.964194
LYL1	FANCA_mut	706	0.00770143	0.135376	9	0.712921	0.960514	1184	0.00511511	0.141105	9	0.707185	0.933979
MIEN1	STAT6_amp	706	0.0249239	0.407289	9	0.523349	0.960514	1184	0.0099906	0.181755	9	0.669869	0.983399
FGFR2	DROSHA_amp	706	-0.0048944	0.116671	9	0.732673	0.960514	1184	-0.00223082	0.0591198	9	0.807893	0.937549
FGF19	DROSHA_amp	706	0.00408388	0.117407	9	0.731864	0.960514	1184	0.000417618	0.00299401	9	0.956364	0.987214
ZFPM1	SOX21_amp	706	0.0145501	0.19693	9	0.65721	0.960517	1184	0.0117391	0.399602	9	0.527295	0.969787
IRF4	MAP2K4_mut	706	-0.0110961	0.0296414	9	0.863306	0.960517	1184	0.0220568	0.247421	9	0.618897	0.891198
ALK	PABPC1_amp	706	-0.016768	1.2519	9	0.26319	0.960519	1184	-0.00729245	0.658805	9	0.416982	0.871262
CTBP1	CREBBP_mut	706	0.00958675	0.381768	9	0.536659	0.960521	1184	0.00498993	0.266358	9	0.605785	0.906499
SKIC2	CANT1_amp	706	-0.0103435	0.247537	9	0.618814	0.960532	1184	-0.00704948	0.298996	9	0.584512	0.907648
BRAF	DICER1_amp	706	0.0315251	0.379759	9	0.537732	0.960533	1184	0.0420686	1.09507	9	0.295351	0.697735
KLB	TPR_amp	706	0.0121046	0.26456	9	0.607005	0.960533	1184	0.0185327	2.16713	9	0.140989	0.434493
ALG10	CCND3_amp	706	0.00682505	0.117516	9	0.731745	0.960535	1184	0.00305232	0.0632458	9	0.801437	0.937905
FLVCR1	JAK1_mut	706	0.00736669	0.0670751	9	0.795644	0.960538	1184	0.00773637	0.17278	9	0.677653	0.936373
TNPO2	CIITA_mut	706	-0.00735854	0.122384	9	0.726463	0.960539	1184	-0.00478317	0.130624	9	0.717786	0.933121
BEST3	TOP2A_amp	706	0.00613377	0.133917	9	0.714405	0.960539	1184	0.00424335	0.164527	9	0.685023	0.9163
JAK2	TOP2A_amp	706	-0.00883095	0.134812	9	0.713494	0.960539	1184	-0.00574448	0.14286	9	0.705454	0.917091
SH3GL1	RBM38_amp	706	-0.0162675	1.26163	9	0.261342	0.960539	1184	-0.0112118	1.14005	9	0.285642	0.6458
NFIB	PTEN_mut	706	-0.00520516	0.208689	9	0.647797	0.96054	1184	-0.00624823	0.781477	9	0.37669	0.693376
SQLE	ING1_amp	706	-0.0140948	0.135728	9	0.712566	0.960546	1184	-0.0144921	0.492777	9	0.482691	0.960763
IRS1	ING1_amp	706	0.0136647	0.13607	9	0.71222	0.960546	1184	0.0143451	0.492907	9	0.482634	0.960763
IL2RG	ING1_amp	706	0.00762886	0.136538	9	0.711747	0.960546	1184	0.00136301	0.0156062	9	0.900583	0.986634
REL	BRIP1_amp	706	0.0084905	0.272069	9	0.601947	0.960547	1184	0.00541873	0.268344	9	0.604445	0.909324
RRAS2	PIK3CA_amp	706	-0.00577959	0.162187	9	0.687151	0.960548	1184	-0.00905261	1.00222	9	0.316773	0.672772
SKIC3	PIK3CA_amp	706	-0.00697302	0.162215	9	0.687126	0.960548	1184	-0.000719757	0.00420845	9	0.948275	0.977342
BATF3	PIK3CA_amp	706	0.00497023	0.162046	9	0.687279	0.960548	1184	0.00232834	0.0825522	9	0.773868	0.929812
PTGER4	PIK3CA_amp	706	0.00559388	0.162543	9	0.686826	0.960548	1184	0.00216302	0.0615929	9	0.803996	0.929812
SCFD2	AKT1_amp	706	-0.02527	1.6936	9	0.193127	0.960554	1184	-0.0247392	3.5124	9	0.0609112	0.742487
EXTL3	AKT1_amp	706	-0.0408827	1.66769	9	0.196569	0.960554	1184	-0.0351999	2.59677	9	0.107082	0.742487
ABCD1	AKT1_amp	706	0.0366297	1.64216	9	0.200029	0.960554	1184	0.0288288	2.19995	9	0.138015	0.760104
BATF	RAD21_amp	706	-0.00449517	0.273265	9	0.60115	0.960555	1184	-0.00249133	0.188027	9	0.664564	0.897593
MRGPRD	GNA13_mut	706	0.0062504	0.0508487	9	0.821593	0.960557	1184	0.000301412	0.000466363	9	0.982771	0.990356
SOX11	NRK_del	706	0.00512877	0.300057	9	0.583846	0.960558	1184	0.00629452	1.08111	9	0.298449	0.603564
HNF4G	NRK_del	706	0.00436198	0.300809	9	0.583376	0.960558	1184	0.00270068	0.292795	9	0.588435	0.818692
PPARG	NRK_del	706	0.00555088	0.299687	9	0.584078	0.960558	1184	0.00152104	0.0570383	9	0.81124	0.914517
MAP3K2	NRK_del	706	-0.00541337	0.299498	9	0.584197	0.960558	1184	-0.00526513	0.708704	9	0.399875	0.668854
EME1	PRCC_amp	706	-0.00577451	0.182168	9	0.669517	0.960559	1184	-0.000460888	0.00342774	9	0.953313	0.980023
SEC23A	PRCC_amp	706	0.00574462	0.182104	9	0.669571	0.960559	1184	0.0088239	1.29529	9	0.255075	0.582595
CDH11	PRCC_amp	706	0.00586495	0.183873	9	0.668066	0.960559	1184	0.00350578	0.195016	9	0.658774	0.865756
SPDEF	PTPN13_mut	706	0.0267563	0.633955	9	0.425908	0.960562	1184	0.0161033	0.453172	9	0.500833	0.984157
CD79A	FLT3_amp	706	0.00464178	0.0291532	9	0.864426	0.960563	1184	0.0169666	1.14882	9	0.283795	0.626284
SMAD7	MECOM_amp	706	0.00829984	0.117783	9	0.731451	0.960567	1184	0.00198671	0.0160266	9	0.89926	0.979299
TTC7A	STAT6_amp	706	0.0407239	0.405285	9	0.524372	0.960568	1184	0.0127303	0.101031	9	0.750596	0.983399
TIMM10B	MAP2_mut	706	0.00371012	0.0539556	9	0.816318	0.960571	1184	0.00473215	0.172852	9	0.677589	0.960523
ZNF296	MAP2_mut	706	-0.0033738	0.0535793	9	0.816948	0.960571	1184	-0.00584241	0.283533	9	0.594395	0.957999
MTX2	RBM38_amp	706	0.0176067	1.17222	9	0.278945	0.960571	1184	0.0147234	1.78203	9	0.181901	0.497833
CYB5A	RBM38_amp	706	0.0107413	1.22319	9	0.268735	0.960571	1184	0.00802768	1.57389	9	0.209643	0.545756
MYF5	AKT2_amp	706	-0.0045555	0.164482	9	0.685063	0.960573	1184	-0.00174261	0.0578298	9	0.809959	0.947856
ACOX1	CANT1_amp	706	0.0122227	0.24078	9	0.623644	0.960573	1184	0.00776086	0.263627	9	0.607639	0.913592
ERG	ARID1B_mut	706	0.00385846	0.0693609	9	0.79227	0.960574	1184	0.00353413	0.124636	9	0.72406	0.950186
CAV1	RB1_del	706	-0.00862608	0.24347	9	0.621711	0.960576	1184	-0.00990951	0.810668	9	0.367923	0.881898
NDRG3	RB1_del	706	-0.0106506	0.244751	9	0.620796	0.960576	1184	-0.00117654	0.00686646	9	0.93396	0.998065
SMARCAL1	HIP1_amp	706	0.00819266	0.178375	9	0.672773	0.960577	1184	0.00221193	0.0361906	9	0.849123	0.967767
SKIC2	HIP1_amp	706	0.0102834	0.181369	9	0.670199	0.960577	1184	0.00557924	0.144238	9	0.704104	0.936044
TP63	HIP1_amp	706	0.0149624	0.186569	9	0.665788	0.960577	1184	0.0273384	1.70009	9	0.192276	0.689381
VPS36	HIP1_amp	706	-0.0140291	0.178876	9	0.672341	0.960577	1184	-0.00237236	0.0145415	9	0.904017	0.982005
DNAI7	HIP1_amp	706	-0.00984494	0.179974	9	0.671396	0.960577	1184	-0.0104574	0.587811	9	0.443267	0.847022
PDGFRA	HIP1_amp	706	0.0101076	0.179244	9	0.672024	0.960577	1184	-0.0051579	0.131489	9	0.716893	0.936044
ADAM29	SDHC_amp	706	-0.0041115	0.104197	9	0.74685	0.960579	1184	-0.000520574	0.00552916	9	0.940725	0.986096
AGPAT1	SDHC_amp	706	0.00736935	0.101977	9	0.74947	0.960579	1184	0.00349826	0.0741462	9	0.785393	0.947098
ODAD2	SDHC_amp	706	-0.00428311	0.103216	9	0.748003	0.960579	1184	-0.00555047	0.577152	9	0.447431	0.765972
DNAI7	NSD1_amp	706	0.0225789	0.454251	9	0.500323	0.960581	1184	0.00937164	0.237064	9	0.626335	0.999889
SYK	CLTC_amp	706	0.0078409	0.156512	9	0.692388	0.960581	1184	0.00611998	0.222804	9	0.636912	0.919972
MYH14	MET_amp	706	0.00819913	0.3678	9	0.544206	0.960584	1184	0.0105892	1.51813	9	0.217902	0.758785
PDHX	FAM186A_mut	706	0.00776001	0.075296	9	0.783776	0.960584	1184	0.00983121	0.322088	9	0.570356	0.996806
GRHL2	PPFIBP1_amp	706	0.0138497	0.33124	9	0.56493	0.960587	1184	0.0129725	0.651846	9	0.419453	0.856757
PDGFRA	TGFBR2_mut	706	-0.0436036	3.3484	9	0.0672703	0.960587	1184	-0.0177077	1.49148	9	0.221987	0.963053
ETV6	BCOR_mut	706	0.0153493	0.534113	9	0.464883	0.960592	1184	0.00899612	0.447656	9	0.50345	0.939561
HYCC2	BCOR_mut	706	-0.0182007	0.5259	9	0.468336	0.960592	1184	-0.0107987	0.469291	9	0.493314	0.939561
NEIL2	BCOR_mut	706	0.00944503	0.519546	9	0.471036	0.960592	1184	0.0067553	0.674376	9	0.41153	0.932757
STAMBP	BCOR_mut	706	0.0334225	0.529309	9	0.466897	0.960592	1184	0.0270678	0.895543	9	0.34398	0.932757
UBE2Z	TERT_amp	706	0.00581574	0.190751	9	0.662293	0.9606	1184	0.0109129	1.58849	9	0.207542	0.518791
ECHS1	PTEN_del	706	0.0142203	0.571551	9	0.449643	0.960602	1184	0.00869986	0.549901	9	0.458358	0.855208
MYB	ETV6_amp	706	0.014917	0.0908974	9	0.763039	0.960602	1184	0.0250867	0.590294	9	0.442305	0.944611
OXSR1	ETV6_amp	706	-0.00832182	0.0905548	9	0.763473	0.960602	1184	-0.0112208	0.474498	9	0.490925	0.96897
CDX2	FLCN_amp	706	0.0172684	0.32634	9	0.567822	0.960606	1184	0.0185013	0.76381	9	0.382139	0.899848
TSPAN31	FLCN_amp	706	0.015829	0.324048	9	0.569185	0.960606	1184	0.00757802	0.159113	9	0.689975	0.957703
PIP4K2C	FLCN_amp	706	0.0129738	0.324895	9	0.568681	0.960606	1184	0.00857174	0.310176	9	0.577572	0.941076
SKIC3	FLCN_amp	706	-0.0174763	0.317306	9	0.573231	0.960606	1184	-0.0113054	0.278193	9	0.597888	0.941076
RAF1	FLCN_amp	706	0.0258686	0.315266	9	0.574467	0.960606	1184	0.032241	1.02101	9	0.312279	0.898204
EXTL3	FLCN_amp	706	-0.0201131	0.318731	9	0.572371	0.960606	1184	-0.00663153	0.0739999	9	0.7856	0.96404
RUNX2	ERC1_amp	706	0.0135438	0.305219	9	0.580629	0.960607	1184	0.00168313	0.0130234	9	0.909143	0.990795
CSTF2	ERC1_amp	706	0.0194535	0.304175	9	0.581277	0.960607	1184	0.00838983	0.159739	9	0.689397	0.990795
PAX8	DCC_mut	706	-0.0397758	0.47952	9	0.48864	0.960608	1184	-0.0149565	0.1492	9	0.699301	0.998884
SAR1A	DCC_mut	706	-0.0244424	0.479684	9	0.488566	0.960608	1184	-0.0181688	0.648903	9	0.420505	0.998884
SLC39A6	BRCA1_mut	706	0.00690895	0.157574	9	0.6914	0.960609	1184	-0.00119488	0.0113304	9	0.91523	0.988424
IL2RG	BRCA1_mut	706	-0.00554435	0.158017	9	0.690989	0.960609	1184	-0.00164509	0.0338445	9	0.854038	0.988424
MEF2D	BRCA1_mut	706	-0.00872029	0.156184	9	0.692694	0.960609	1184	-0.00570846	0.152505	9	0.696153	0.98774
ITSN2	PREX2_mut	706	-0.0252961	0.722126	9	0.395448	0.960609	1184	-0.0227565	1.42683	9	0.232283	0.976164
ESR1	PREX2_mut	706	0.0309967	0.723423	9	0.395024	0.960609	1184	0.0238241	1.0298	9	0.310207	0.976164
FGFR1	PREX2_mut	706	0.046291	0.68571	9	0.407628	0.960609	1184	0.0325025	0.860491	9	0.353601	0.976164
PHOX2A	PREX2_mut	706	0.0309536	0.690769	9	0.405903	0.960609	1184	0.0177115	0.586083	9	0.443938	0.981143
ERMP1	PREX2_mut	706	0.0205211	0.692381	9	0.405356	0.960609	1184	0.00681271	0.209727	9	0.646982	0.981143
KRAS	PREX2_mut	706	-0.106801	0.701586	9	0.402251	0.960609	1184	-0.0792	1.00324	9	0.316527	0.976164
PUM3	PREX2_mut	706	-0.0259602	0.696927	9	0.403818	0.960609	1184	-0.019506	1.074	9	0.300043	0.976164
LYL1	PREX2_mut	706	0.0227672	0.738868	9	0.390024	0.960609	1184	0.0164084	1.02314	9	0.311774	0.976164
VPS4A	PREX2_mut	706	0.054886	0.731211	9	0.392491	0.960609	1184	0.0528923	1.86261	9	0.172324	0.976164
PAX3	SPEN_mut	706	0.00481884	0.0715544	9	0.789087	0.960611	1184	0.0126566	1.11478	9	0.291044	0.672635
CD44	SPEN_mut	706	0.00563914	0.0715636	9	0.789074	0.960611	1184	0.00205428	0.0247789	9	0.874919	0.969846
RUNX1T1	SPEN_mut	706	0.00339944	0.0717175	9	0.788852	0.960611	1184	0.00708152	0.77886	9	0.37749	0.727018
RHOH	MSH2_mut	706	-0.0272743	1.57066	9	0.21011	0.960612	1184	-0.0242775	3.28479	9	0.0699245	0.928204
IL6ST	WNK2_mut	706	-0.0051067	0.0398478	9	0.841778	0.960613	1184	-0.0104562	0.372696	9	0.541539	0.891305
CTTNBP2	APC_mut	706	0.00125654	0.0198075	9	0.888076	0.960617	1184	0.00126322	0.0431968	9	0.835355	0.912655
KIDINS220	ELK4_amp	706	-0.0268349	0.534329	9	0.464792	0.960625	1184	-0.0170047	0.710099	9	0.399411	0.730367
CDH11	KIT_amp	706	-0.0151773	0.39561	9	0.529365	0.960626	1184	-0.0138999	0.868701	9	0.351315	0.930533
HDAC7	KIT_amp	706	0.020742	0.395285	9	0.529534	0.960626	1184	0.0105784	0.264433	9	0.607091	0.953704
HAND2	RSPO2_amp	706	0.0157458	0.961972	9	0.326691	0.960628	1184	0.0157444	2.34672	9	0.125547	0.695152
TFAP2B	LMNA_amp	706	0.00402353	0.0928851	9	0.760541	0.960629	1184	-0.00294281	0.141633	9	0.706663	0.897286
DENND4C	PTPRK_del	706	-0.0263232	0.75248	9	0.385692	0.960632	1184	-0.0126012	0.504686	9	0.477449	0.987832
NYAP1	TRIM24_mut	706	-0.00512663	0.0668437	9	0.795989	0.960633	1184	-0.00257957	0.0444998	9	0.832926	0.984437
FDFT1	TRIM24_mut	706	0.013082	0.066932	9	0.795857	0.960633	1184	0.01144	0.126467	9	0.722124	0.975887
SHKBP1	SFRP4_amp	706	0.00365764	0.119155	9	0.729952	0.960635	1184	0.00401341	0.348379	9	0.555032	0.858339
PUM3	KLF5_amp	706	0.00711109	0.049757	9	0.823487	0.960637	1184	0.00765942	0.231408	9	0.630482	0.886301
ISG15	SFRP4_amp	706	-0.00499162	0.11727	9	0.732014	0.96064	1184	-0.00493053	0.282307	9	0.595193	0.864934
CYB561A3	MAX_amp	706	-0.00423979	0.03522	9	0.851135	0.960642	1184	-0.00387053	0.0512509	9	0.820901	0.93595
DLL1	FAT3_mut	706	-0.00319605	0.0690382	9	0.792742	0.960646	1184	0.00101766	0.0180725	9	0.893059	0.970211
TBX2	CANT1_amp	706	0.00805216	0.239456	9	0.6246	0.960646	1184	-0.00813476	0.625039	9	0.429181	0.83842
SEC23B	CANT1_amp	706	0.0113811	0.236334	9	0.626867	0.960646	1184	0.0119458	0.685903	9	0.407561	0.831106
ELF3	RGS7_mut	706	0.0111209	0.147409	9	0.701023	0.960647	1184	0.0136158	0.537596	9	0.463431	0.984347
TMEM164	KIT_amp	706	-0.0140173	0.388265	9	0.533213	0.960647	1184	-0.00521678	0.138981	9	0.709296	0.953704
SREBF1	KIT_amp	706	-0.0408645	0.391193	9	0.531673	0.960647	1184	-0.0307878	0.579237	9	0.446611	0.937497
TFAP2B	TET2_mut	706	0.00665326	0.0628979	9	0.801973	0.960649	1184	-0.0057934	0.153826	9	0.694905	0.996108
IL13RA1	TET2_mut	706	0.00603823	0.0630497	9	0.801739	0.960649	1184	0.00282501	0.046493	9	0.829282	0.996108
ETV6	ARID1B_mut	706	-0.00528192	0.0691944	9	0.792513	0.960649	1184	-0.000423728	0.000924384	9	0.975745	0.989803
EGLN3	ZMYM2_del	706	0.00279378	0.126221	9	0.722383	0.96065	1184	0.00275809	0.321637	9	0.570626	0.756906
SATB1	FLCN_mut	706	-0.00500802	0.0387816	9	0.843882	0.960655	1184	0.00739489	0.179154	9	0.672101	0.940242
NDRG3	IKZF3_amp	706	0.00736541	0.218677	9	0.64005	0.960658	1184	0.00964446	0.794103	9	0.372862	0.721911
ZNF691	IKZF3_amp	706	0.00616316	0.21946	9	0.639452	0.960658	1184	0.00443945	0.267625	9	0.604929	0.865941
GSR	IKZF3_amp	706	-0.00668133	0.219246	9	0.639615	0.960658	1184	-0.00474989	0.266422	9	0.605742	0.865941
RAC2	BCL9_amp	706	0.00351216	0.0777751	9	0.780336	0.960658	1184	0.000800333	0.0115941	9	0.914253	0.984895
SLC39A6	BAX_mut	706	0.00256143	0.033584	9	0.854595	0.960659	1184	-0.00156614	0.0331013	9	0.855632	0.962008
RHOH	CDK12_mut	706	0.0182113	0.328878	9	0.56632	0.960661	1184	0.00954341	0.235985	9	0.627121	0.976723
PAX8	CDK12_mut	706	0.0394726	0.328961	9	0.566271	0.960661	1184	0.0213846	0.230265	9	0.631327	0.976723
TYRP1	CDK12_mut	706	-0.0146273	0.330246	9	0.565515	0.960661	1184	-0.00188656	0.0146801	9	0.903563	0.995921
TIMM10B	CDK12_mut	706	0.0150738	0.319024	9	0.572195	0.960661	1184	0.00793819	0.236141	9	0.627007	0.976723
WNT2	CDK12_mut	706	-0.0129183	0.317464	9	0.573135	0.960661	1184	-0.00805408	0.328634	9	0.566465	0.976723
HNF1A	CDK12_mut	706	-0.0258885	0.321458	9	0.570732	0.960661	1184	-0.0210062	0.544951	9	0.460388	0.976723
TIMM10B	NRAS_mut	706	-0.00726591	0.415939	9	0.51897	0.960664	1184	-0.00348769	0.26145	9	0.609126	0.812168
GLI1	TPR_amp	706	-0.0129687	0.263486	9	0.607736	0.960665	1184	-0.0107707	0.633403	9	0.42611	0.751356
ITGA3	TPR_amp	706	0.0158658	0.263056	9	0.608028	0.960665	1184	0.0143517	0.715015	9	0.397784	0.729762
OXSR1	PTPN13_del	706	-0.00447512	0.246412	9	0.619613	0.960665	1184	-0.00637922	1.25718	9	0.262186	0.571045
SMAD7	CLTC_amp	706	0.0117569	0.153773	9	0.694956	0.960666	1184	0.0153496	0.650896	9	0.419793	0.831589
NYAP1	CLTC_amp	706	0.0051238	0.154869	9	0.693925	0.960666	1184	0.0017269	0.0469245	9	0.828504	0.97465
PTPN7	ENPEP_mut	706	-0.0199005	0.751139	9	0.386116	0.960667	1184	-0.0124283	0.783252	9	0.376148	0.975497
FGFR1	ENPEP_mut	706	0.0413926	0.750899	9	0.386192	0.960667	1184	0.0244282	0.657654	9	0.41739	0.975497
MEF2C	ENPEP_mut	706	0.0344209	0.748453	9	0.386967	0.960667	1184	0.0132626	0.265408	9	0.606429	0.975497
CTNNB1	ENPEP_mut	706	-0.0600058	0.745432	9	0.387926	0.960667	1184	-0.0186621	0.174326	9	0.676295	0.975497
MTSS1	ENPEP_mut	706	0.0187721	0.740897	9	0.389374	0.960667	1184	0.0127246	0.905641	9	0.341274	0.975497
WNT2	ENPEP_mut	706	-0.0155833	0.722425	9	0.39535	0.960667	1184	-0.00594942	0.282927	9	0.594789	0.975497
TP63	ENPEP_mut	706	0.0381984	0.720534	9	0.395969	0.960667	1184	0.0234836	0.707914	9	0.400137	0.975497
GCLC	ENPEP_mut	706	0.0224261	0.73449	9	0.391432	0.960667	1184	0.0167841	0.913653	9	0.339147	0.975497
LMO2	ENPEP_mut	706	0.0267199	0.732877	9	0.391952	0.960667	1184	0.0183554	0.844187	9	0.358202	0.975497
MYB	ENPEP_mut	706	-0.0423234	0.73161	9	0.392362	0.960667	1184	-0.00966445	0.079404	9	0.778107	0.991165
MEF2B	ENPEP_mut	706	-0.0232217	0.731124	9	0.392519	0.960667	1184	-0.00445825	0.0609818	9	0.804951	0.991165
CTTNBP2	ENPEP_mut	706	-0.016523	0.797485	9	0.371846	0.960667	1184	-0.00787744	0.493393	9	0.482418	0.975497
SIAH2	ENPEP_mut	706	-0.020181	0.779925	9	0.377164	0.960667	1184	-0.0114509	0.66957	9	0.413202	0.975497
CREM	ENPEP_mut	706	-0.0137867	0.829831	9	0.362321	0.960667	1184	-0.0105697	1.32137	9	0.250347	0.975497
PDGFRA	ENPEP_mut	706	-0.0283399	0.833494	9	0.361264	0.960667	1184	-0.0137106	0.524923	9	0.468749	0.975497
SLC1A2	ENPEP_mut	706	0.0192404	0.82408	9	0.36399	0.960667	1184	0.0102466	0.641407	9	0.423202	0.975497
MTX2	ENPEP_mut	706	-0.0383532	0.826709	9	0.363226	0.960667	1184	-0.018638	0.516882	9	0.472175	0.975497
GNAI2	ENPEP_mut	706	0.0278156	0.82341	9	0.364185	0.960667	1184	0.0147604	0.626562	9	0.428619	0.975497
CDX2	ENPEP_mut	706	-0.0270053	0.805945	9	0.369322	0.960667	1184	-0.013021	0.476568	9	0.489981	0.975497
DHX9	ENPEP_mut	706	-0.0642285	0.812946	9	0.367251	0.960667	1184	-0.0468604	1.11847	9	0.290248	0.975497
LHX3	TCIRG1_amp	706	-0.00561866	0.424572	9	0.514664	0.960668	1184	-0.00395275	0.437982	9	0.508098	0.86306
C6orf136	TCIRG1_amp	706	0.00871987	0.417321	9	0.518277	0.960668	1184	0.00779766	0.700635	9	0.402571	0.849944
HYCC2	TCIRG1_amp	706	-0.0114769	0.420873	9	0.516502	0.960668	1184	-0.00864606	0.488808	9	0.48446	0.86306
POU2F3	BRCA1_amp	706	-0.0131194	0.242032	9	0.622742	0.960668	1184	-0.0130952	0.552894	9	0.457138	0.785884
LDLRAP1	BCORL1_mut	706	0.00574121	0.119571	9	0.7295	0.960669	1184	0.00813397	0.578066	9	0.447071	0.849769
RRAS2	FOXA2_amp	706	-0.00876352	0.291259	9	0.589415	0.960672	1184	-0.00760477	0.478339	9	0.489176	0.823875
ACOX1	PBX1_amp	706	-0.0110049	0.134257	9	0.714058	0.960673	1184	-0.0032586	0.0415906	9	0.838402	0.955549
VPS36	PSIP1_amp	706	-0.0230435	0.441346	9	0.506474	0.960675	1184	-0.0103606	0.197468	9	0.656773	0.932483
CD46	TRIM27_amp	706	0.0283497	1.25802	9	0.262027	0.960675	1184	0.0187875	1.26029	9	0.261596	0.702425
LYL1	UBE2A_amp	706	-0.0130192	0.298552	9	0.584792	0.960675	1184	-0.00283282	0.0368078	9	0.847857	0.998057
TRAF5	RBM38_amp	706	0.00800985	1.15173	9	0.283187	0.960677	1184	0.0045022	0.817975	9	0.365773	0.680651
SLC39A6	PBX1_amp	706	-0.00707711	0.132675	9	0.715675	0.960677	1184	-0.000711034	0.004795	9	0.944794	0.978479
ADIPOR2	PBX1_amp	706	0.00726953	0.13328	9	0.715055	0.960677	1184	0.00339037	0.0959509	9	0.756744	0.913899
FLI1	CREBBP_mut	706	-0.0140772	0.38004	9	0.537582	0.960677	1184	-0.00752865	0.243178	9	0.62192	0.915683
GSDMB	RAD51B_amp	706	-0.00443199	0.0441706	9	0.833537	0.96068	1184	-0.00460447	0.0985747	9	0.753547	0.919071
PSMD10	RAD51B_amp	706	0.00522388	0.0441722	9	0.833534	0.96068	1184	-0.00586936	0.116931	9	0.732387	0.909472
TCF7L2	SETD2_mut	706	0.0107819	0.117361	9	0.731914	0.960683	1184	0.0141487	0.505901	9	0.476919	0.838602
TRAF5	NPEPPS_del	706	0.00320234	0.212024	9	0.645186	0.960687	1184	0.00281264	0.442993	9	0.505682	0.807347
SLC39A6	NPEPPS_del	706	-0.00399399	0.208792	9	0.647716	0.960687	1184	0.0017217	0.105301	9	0.745558	0.930678
CTDSP2	MAP2K4_mut	706	-0.00460953	0.0292944	9	0.864101	0.960694	1184	0.00104029	0.00416173	9	0.948563	0.991463
ITSN2	MAPK1_amp	706	0.0111894	0.292222	9	0.5888	0.960696	1184	0.010213	0.542919	9	0.461225	0.821351
PRSS23	DAZAP1_mut	706	0.00351938	0.0296681	9	0.863246	0.960701	1184	0.0005405	0.00189133	9	0.965311	0.993399
POU2F3	IRF4_amp	706	0.016847	0.853447	9	0.355579	0.960707	1184	0.00848183	0.662539	9	0.415665	0.774851
TTC7A	ZNF680_amp	706	-0.0158862	0.150402	9	0.698151	0.960708	1184	-0.0158751	0.352519	9	0.552691	0.915561
MSMO1	ZNF680_amp	706	0.00868483	0.152105	9	0.696532	0.960708	1184	0.00214779	0.0241371	9	0.876537	0.989464
NDRG3	ARHGAP5_mut	706	-0.019379	0.774883	9	0.378711	0.960709	1184	-0.0154757	0.794406	9	0.372771	0.810848
FLI1	FCRL4_amp	706	-0.0143123	0.248379	9	0.618219	0.96071	1184	-0.0198903	1.31214	9	0.252007	0.58896
FERMT1	ERC1_amp	706	-0.0168405	0.302217	9	0.582496	0.960714	1184	-0.00384599	0.0428471	9	0.836013	0.990795
STAT6	ERC1_amp	706	-0.0100919	0.295855	9	0.586493	0.960714	1184	-0.0136525	1.47048	9	0.225271	0.973921
EBF1	ERC1_amp	706	-0.0181161	0.298075	9	0.585091	0.960714	1184	-0.00463281	0.0392111	9	0.843031	0.990795
SH3GL1	PTPRK_mut	706	-0.0150256	0.226445	9	0.634172	0.960717	1184	-0.0257655	1.20162	9	0.272998	0.799599
QRFP	HSP90AB1_amp	706	-0.0141272	0.433583	9	0.510236	0.960723	1184	-0.00649949	0.314177	9	0.575128	0.991005
SOX7	WWTR1_amp	706	0.00722313	0.203711	9	0.651742	0.960725	1184	0.00475583	0.209272	9	0.647339	0.924139
RBBP7	RASA2_mut	706	-0.0360952	0.873418	9	0.350011	0.960726	1184	-0.0231166	0.8366	9	0.360371	0.892347
EME1	RASA2_mut	706	-0.0213527	0.877283	9	0.348947	0.960726	1184	-0.0197006	1.76763	9	0.183675	0.763208
IKZF2	ARID2_mut	706	-0.00596945	0.126229	9	0.722374	0.960728	1184	-0.000226151	0.000466223	9	0.982773	0.995004
ZBTB38	MAP3K13_amp	706	-0.00707136	0.280258	9	0.596532	0.960736	1184	-0.00742765	0.689425	9	0.40636	0.721275
EXOC6	MSH6_mut	706	0.00623475	0.213177	9	0.644288	0.960738	1184	0.00342364	0.150259	9	0.698288	0.956176
CCND3	CCND2_amp	706	-0.0160091	0.1395	9	0.708779	0.960741	1184	0.00729496	0.065692	9	0.797716	0.971922
FAM83D	CCND2_amp	706	-0.00817953	0.140551	9	0.707734	0.960741	1184	-0.00542405	0.163859	9	0.685628	0.971922
NKX2-1	CLTC_amp	706	-0.00885945	0.152516	9	0.696143	0.960742	1184	-0.00674372	0.229665	9	0.631772	0.917326
CD79A	CLTC_amp	706	0.00695087	0.152909	9	0.695771	0.960742	1184	0.00426391	0.136444	9	0.711842	0.947432
VPS36	CLTC_amp	706	-0.0122709	0.151547	9	0.697062	0.960742	1184	0.0139845	0.530697	9	0.466314	0.857065
UBE2J2	CLTC_amp	706	-0.0108294	0.150119	9	0.698422	0.960742	1184	-0.0051807	0.0864924	9	0.768685	0.958452
FGFR3	ARID1B_mut	706	-0.00474688	0.0682961	9	0.793834	0.960742	1184	-0.000912147	0.00547629	9	0.941009	0.980159
CCND3	ELK4_amp	706	-0.0323675	0.532423	9	0.46559	0.960743	1184	-0.00410818	0.0238371	9	0.8773	0.955384
ELF5	RECQL4_amp	706	-0.00485078	0.50646	9	0.476675	0.960744	1184	-0.0031251	0.516946	9	0.472148	0.820683
AKT2	RECQL4_amp	706	0.00959617	0.490188	9	0.483844	0.960744	1184	0.0053084	0.347027	9	0.555801	0.837729
HNF4G	RECQL4_amp	706	-0.0069504	0.461595	9	0.49688	0.960744	1184	-0.00682744	1.06554	9	0.301956	0.675342
RBPJ	RECQL4_amp	706	0.0104798	0.46388	9	0.495816	0.960744	1184	0.0139107	2.00841	9	0.156429	0.565866
B4GALNT1	RECQL4_amp	706	0.00677624	0.458857	9	0.498159	0.960744	1184	0.00525778	0.680538	9	0.409401	0.761084
HK1	RB1_del	706	-0.00956977	0.241176	9	0.623358	0.960744	1184	-0.00944519	0.61045	9	0.434619	0.890586
SCLY	RB1_del	706	0.0117401	0.241166	9	0.623365	0.960744	1184	0.0132932	0.730237	9	0.392807	0.881898
PRPS2	MLF1_amp	706	-0.00308557	0.0707977	9	0.790179	0.960747	1184	0.0014415	0.0372937	9	0.846868	0.947036
FLVCR1	VHL_mut	706	0.00675153	0.0730203	9	0.786989	0.960749	1184	0.00396073	0.0629013	9	0.801968	0.9293
ZER1	VHL_mut	706	0.00621396	0.0731403	9	0.786818	0.960749	1184	-0.00156922	0.012698	9	0.91028	0.981027
GREB1L	VHL_mut	706	-0.00378769	0.0727723	9	0.787342	0.960749	1184	-8.47468e-05	0.000100389	9	0.992006	0.997434
FITM2	CDH10_amp	706	-0.003823	0.131724	9	0.716651	0.96075	1184	-0.00512585	0.54372	9	0.460895	0.777843
FGFR1	TRIM27_amp	706	0.0435115	1.24789	9	0.263956	0.960755	1184	0.0290439	1.21631	9	0.270086	0.706639
TYRP1	WRN_mut	706	0.00357787	0.0420083	9	0.837604	0.960756	1184	0.00446388	0.143452	9	0.704873	0.95498
ERMP1	DDX5_amp	706	0.0155804	1.16455	9	0.280524	0.960759	1184	0.0135562	2.1501	9	0.142561	0.62751
IL13RA1	ARHGAP35_mut	706	0.00430613	0.0637338	9	0.800689	0.96076	1184	0.00285174	0.0605594	9	0.805614	0.941995
QRFP	MLF1_amp	706	0.00355735	0.0697864	9	0.791648	0.960766	1184	0.00114997	0.0169319	9	0.896469	0.967441
STAT6	MLF1_amp	706	0.00388528	0.0696723	9	0.791815	0.960766	1184	-0.000554791	0.00330505	9	0.954155	0.993149
IRF4	ZNF384_amp	706	0.0271879	0.235241	9	0.627664	0.960768	1184	0.00688289	0.0327626	9	0.856364	0.984109
TFAP2C	ZNF384_amp	706	-0.0166583	0.235456	9	0.627507	0.960768	1184	-0.020289	0.913372	9	0.339221	0.940599
NFKBIZ	CCNE1_amp	706	0.00316922	0.069861	9	0.791539	0.960772	1184	0.00280248	0.129407	9	0.719047	0.94509
SKIC3	MAX_amp	706	-0.00451699	0.0344497	9	0.852754	0.960772	1184	0.00171196	0.00959402	9	0.921973	0.966097
LIF	BCOR_mut	706	0.010573	0.452053	9	0.501362	0.960772	1184	0.00796443	0.653073	9	0.419016	0.932757
SAR1A	BCOR_mut	706	0.0176942	0.514249	9	0.473305	0.960772	1184	0.0175478	1.27666	9	0.258521	0.932757
RRAS2	BCOR_mut	706	-0.0125657	0.452945	9	0.50094	0.960772	1184	-0.00466862	0.159821	9	0.689321	0.96321
CD19	BCOR_mut	706	0.0144472	0.458968	9	0.498106	0.960772	1184	0.0137631	0.928568	9	0.335235	0.932757
AKT1	BCOR_mut	706	-0.0165569	0.481945	9	0.487543	0.960772	1184	-0.00820046	0.291996	9	0.588944	0.939561
SMAD7	BCOR_mut	706	-0.0208316	0.484781	9	0.486265	0.960772	1184	0.0013659	0.00490814	9	0.944147	0.99679
CTDSP2	BCOR_mut	706	-0.0121456	0.466291	9	0.494698	0.960772	1184	-0.00443559	0.159648	9	0.689481	0.96321
PARD6B	BCOR_mut	706	0.0253397	0.465493	9	0.495068	0.960772	1184	0.00517189	0.0467569	9	0.828806	0.987372
POU2AF3	BCOR_mut	706	0.0136304	0.473782	9	0.491253	0.960772	1184	0.0172548	1.90744	9	0.167248	0.932757
WT1	BCOR_mut	706	0.0127531	0.470343	9	0.492829	0.960772	1184	0.00258594	0.0487906	9	0.825181	0.987372
MAF	BCOR_mut	706	-0.0158847	0.440874	9	0.506701	0.960772	1184	0.000835422	0.00290212	9	0.957038	0.99679
CSF2RB	BCOR_mut	706	-0.00987138	0.491476	9	0.48327	0.960772	1184	-0.00308659	0.120351	9	0.728654	0.983796
RPS6KA1	BCOR_mut	706	0.0127199	0.488765	9	0.484479	0.960772	1184	0.013042	1.28812	9	0.256395	0.932757
RBBP7	BCOR_mut	706	0.0187789	0.442144	9	0.506089	0.960772	1184	0.00742356	0.170285	9	0.679859	0.96321
PAX5	BCOR_mut	706	0.0154181	0.443109	9	0.505626	0.960772	1184	0.0204445	1.46748	9	0.225744	0.932757
NFKB1	GNAS_amp	706	0.0130693	1.47105	9	0.225181	0.960773	1184	0.0092163	1.47086	9	0.225211	0.574771
MAF	GNAS_amp	706	0.0153164	1.47061	9	0.22525	0.960773	1184	0.0145891	2.73381	9	0.0982445	0.385563
TRMT12	GNAS_amp	706	-0.0121507	1.46886	9	0.225525	0.960773	1184	-0.0114458	2.83927	9	0.0919863	0.376618
ALDH18A1	GNAS_amp	706	-0.0155115	1.50829	9	0.219401	0.960773	1184	-0.0124016	2.07335	9	0.149892	0.461888
SPDEF	GNAS_amp	706	-0.0189265	1.49111	9	0.222044	0.960773	1184	-0.0196336	3.05181	9	0.080647	0.355494
HDAC7	HLF_amp	706	0.00708704	0.0598335	9	0.806759	0.960774	1184	0.00705672	0.184648	9	0.667409	0.889878
C7orf25	PEG3_amp	706	-0.0161333	0.648948	9	0.420489	0.960775	1184	-0.0121509	0.951311	9	0.329386	0.973194
ALDH18A1	IRF4_amp	706	-0.0206186	0.842993	9	0.358542	0.960777	1184	-0.0122517	0.896313	9	0.343772	0.741023
IRS4	CDH1_mut	706	-0.00651997	0.174434	9	0.676201	0.960778	1184	-0.0063232	0.396894	9	0.528698	0.833493
VPS4B	BIRC6_mut	706	-0.0119388	0.0901268	9	0.764016	0.96078	1184	-0.00811203	0.0926249	9	0.760866	0.994723
SEC23IP	BIRC6_mut	706	0.00673965	0.0913991	9	0.762406	0.96078	1184	0.00560447	0.144946	9	0.703413	0.994723
CAV1	BIRC6_mut	706	-0.00449217	0.0916772	9	0.762056	0.96078	1184	-0.00266044	0.0747968	9	0.784477	0.994723
EGLN3	BIRC6_mut	706	-0.00500721	0.0914141	9	0.762387	0.96078	1184	-0.00695647	0.412009	9	0.520952	0.948561
NFKB1	BIRC6_mut	706	0.00576821	0.0905102	9	0.76353	0.96078	1184	-0.00312156	0.0558441	9	0.813189	0.994723
CYB561A3	ZNF780A_amp	706	-0.00699051	0.139794	9	0.708486	0.960782	1184	0.00213124	0.0275336	9	0.86821	0.963134
DUSP4	TSHR_amp	706	0.0276537	0.422751	9	0.515568	0.960782	1184	0.0324176	1.08865	9	0.296771	0.817714
PTGER4	ARHGEF12_mut	706	-0.0168826	0.326273	9	0.567862	0.960789	1184	-0.0101174	0.357867	9	0.549693	0.968175
FLI1	RECQL4_amp	706	-0.0135698	0.456148	9	0.49943	0.96079	1184	-0.0188662	1.80711	9	0.178855	0.57845
CTDSP2	RECQL4_amp	706	0.00742811	0.456934	9	0.499061	0.96079	1184	0.0129491	3.3863	9	0.0657402	0.405527
CSTF2	MECOM_amp	706	0.00901061	0.117057	9	0.732249	0.960796	1184	0.00542572	0.109536	9	0.740673	0.895698
CD79A	FAM135B_amp	706	0.0166181	2.28844	9	0.130341	0.960797	1184	0.0107516	2.16104	9	0.141549	0.537375
SATB1	FAM135B_amp	706	0.0196855	2.32756	9	0.127101	0.960797	1184	0.0120679	2.19539	9	0.138424	0.533189
FLT3	FAM135B_amp	706	-0.0161223	2.41929	9	0.119849	0.960797	1184	-0.0137778	4.1827	9	0.0408387	0.314609
SNAI2	FAM135B_amp	706	-0.0252394	2.43832	9	0.118403	0.960797	1184	-0.0136736	1.79275	9	0.180592	0.601009
MITF	RSPO2_amp	706	0.0170004	0.901004	9	0.342513	0.960802	1184	0.0147435	1.61804	9	0.203365	0.748671
ASCL1	RSPO2_amp	706	-0.0225794	0.902459	9	0.342123	0.960802	1184	-0.00463983	0.0869968	9	0.76803	0.962351
EBF1	RSPO2_amp	706	0.024332	0.898279	9	0.343244	0.960802	1184	0.0140026	0.588075	9	0.443164	0.898284
PEA15	RSPO2_amp	706	-0.0168643	0.912683	9	0.339404	0.960802	1184	-0.00312341	0.0814521	9	0.775339	0.965692
PIK3R5	RSPO2_amp	706	-0.0120584	0.912536	9	0.339443	0.960802	1184	-0.00367291	0.230756	9	0.630964	0.94383
CD46	RSPO2_amp	706	-0.0180573	0.905572	9	0.341292	0.960802	1184	-0.0212522	3.38095	9	0.0659542	0.548739
OTX2	RSPO2_amp	706	-0.0160089	0.888379	9	0.345917	0.960802	1184	-0.0106328	1.05919	9	0.3034	0.863396
ALK	RSPO2_amp	706	-0.0132894	0.88834	9	0.345928	0.960802	1184	-0.00458057	0.289458	9	0.590568	0.94383
HAND2	PHF6_amp	706	0.0423972	2.34609	9	0.125597	0.960802	1184	0.0140192	0.644794	9	0.42198	0.993922
DOCK2	PHF6_amp	706	-0.0354893	2.32525	9	0.12729	0.960802	1184	-0.0235618	2.66503	9	0.102576	0.790214
BCL2	PHF6_amp	706	0.0578881	2.34576	9	0.125624	0.960802	1184	0.00985159	0.168805	9	0.681176	0.993922
KCND2	DUSP16_amp	706	0.00590797	0.0751583	9	0.783969	0.960803	1184	0.0024102	0.0378258	9	0.845793	0.99207
CCDC3	RARA_amp	706	0.00548148	0.134069	9	0.71425	0.960806	1184	0.00220491	0.055633	9	0.813536	0.95692
ACSL4	RARA_amp	706	0.0137275	0.133162	9	0.715176	0.960806	1184	0.0169519	0.498166	9	0.480307	0.874523
TMED7	RARA_amp	706	0.00736206	0.135462	9	0.712834	0.960806	1184	0.00296595	0.0570833	9	0.811167	0.95692
BMI1	EFTUD2_amp	706	-0.00911636	0.0718317	9	0.788688	0.960806	1184	9.85532e-05	2.62309e-05	9	0.995914	0.995914
RBBP7	PRR14_mut	706	-0.0103832	0.0455991	9	0.830906	0.960811	1184	0.0209655	0.686025	9	0.40752	0.985179
MCEMP1	PRR14_mut	706	0.00645515	0.0456828	9	0.830753	0.960811	1184	0.00469716	0.0941473	9	0.758969	0.985179
VPS4A	FOXO1_amp	706	-0.0130537	0.0337853	9	0.854164	0.960812	1184	-0.00910696	0.0578909	9	0.809861	0.937105
STAT6	HGF_amp	706	-0.00816695	0.238036	9	0.625628	0.960812	1184	-0.00918349	0.747633	9	0.387227	0.862367
FGFR3	HGF_amp	706	0.0090596	0.238215	9	0.625498	0.960812	1184	0.000379716	0.00107211	9	0.973879	0.999281
UBE2Z	CDH10_amp	706	0.00514412	0.131419	9	0.716966	0.960814	1184	0.0122733	1.7513	9	0.185713	0.532805
FGFR3	CDH10_amp	706	-0.00356665	0.131074	9	0.717321	0.960814	1184	-0.00279522	0.190906	9	0.662163	0.879193
IL6ST	FGFR4_amp	706	0.0229751	0.516798	9	0.472211	0.960815	1184	0.01449	0.580914	9	0.445954	0.988595
KLHL38	MAP2K1_mut	706	0.0100557	0.180807	9	0.670681	0.960816	1184	0.00539774	0.157662	9	0.691318	0.911569
SLC5A3	ARID1A_mut	706	-0.00276321	0.0322372	9	0.857508	0.960816	1184	0.0014934	0.0192728	9	0.889587	0.93926
ABL1	CACNA1D_mut	706	-0.0104571	0.0810474	9	0.775883	0.960819	1184	-0.00581512	0.0674013	9	0.795159	0.981025
LHX3	ERC1_amp	706	0.00713126	0.290666	9	0.589794	0.960821	1184	0.00626151	0.631375	9	0.426851	0.973921
ASZ1	ERC1_amp	706	0.00972453	0.293415	9	0.588041	0.960821	1184	0.00215349	0.041086	9	0.839372	0.990795
FZD5	EIF4A2_amp	706	-0.0123323	0.53788	9	0.463313	0.960822	1184	-0.00865763	0.66398	9	0.415158	0.764185
TBX2	EIF4A2_amp	706	0.00994672	0.525373	9	0.468559	0.960822	1184	0.00821384	0.857738	9	0.354373	0.722642
POU2AF3	EIF4A2_amp	706	0.0109911	0.539695	9	0.462559	0.960822	1184	0.00810768	0.724517	9	0.394666	0.764185
IL2RG	PTPN6_amp	706	0.00783181	0.174099	9	0.676494	0.960823	1184	0.00334773	0.0940198	9	0.759128	0.995024
RRAS2	EPHA2_mut	706	-0.00532534	0.057757	9	0.810077	0.960827	1184	-0.00950787	0.350613	9	0.553766	0.846937
MIEN1	EPHA2_mut	706	-0.0072375	0.0577564	9	0.810078	0.960827	1184	-0.00499531	0.0513055	9	0.820807	0.955479
ZEB2	SDHA_mut	706	0.0146658	0.718029	9	0.396791	0.96083	1184	0.0131717	1.06635	9	0.301771	0.692149
LDB1	SDHA_mut	706	-0.0184717	0.751035	9	0.386149	0.96083	1184	-0.0101654	0.474953	9	0.490717	0.854135
PTDSS2	SDHA_mut	706	-0.00707281	0.71394	9	0.398139	0.96083	1184	-0.0026181	0.233193	9	0.629166	0.888501
PDHX	SDHA_mut	706	0.00830302	0.713675	9	0.398227	0.96083	1184	0.00655415	1.06328	9	0.302469	0.692149
SEC23A	SDHA_mut	706	-0.00734354	0.713021	9	0.398443	0.96083	1184	-0.00596934	1.09681	9	0.294966	0.692149
ACSL4	SDHA_mut	706	0.0137925	0.715857	9	0.397506	0.96083	1184	0.0137033	1.59654	9	0.206394	0.583576
ASCL1	SDHA_mut	706	0.0128553	0.74042	9	0.389526	0.96083	1184	0.0122456	1.30506	9	0.253291	0.668261
POU2AF1	SDHA_mut	706	0.0146984	0.750104	9	0.386443	0.96083	1184	0.0215633	2.85058	9	0.0913409	0.471533
MYCL	SDHA_mut	706	-0.00762702	0.743953	9	0.388398	0.96083	1184	-0.00297001	0.255118	9	0.613494	0.888501
SC5D	SDHA_mut	706	0.00885105	0.730332	9	0.392776	0.96083	1184	0.00922199	1.89332	9	0.168828	0.565971
NEUROD1	SDHA_mut	706	0.00814415	0.728665	9	0.393316	0.96083	1184	0.00570801	0.820955	9	0.364901	0.757923
LRP8	SDHA_mut	706	-0.0123216	0.728542	9	0.393356	0.96083	1184	-0.00298356	0.0926195	9	0.760873	0.95052
ASZ1	ARHGEF12_mut	706	0.0154621	0.325382	9	0.568391	0.960835	1184	0.00706513	0.209917	9	0.646833	0.968175
PAX9	PRR14_mut	706	-0.00667897	0.0447564	9	0.832453	0.96084	1184	0.00154973	0.00909316	9	0.92403	0.987402
TIMM17A	KMT2B_amp	706	-0.069192	3.99694	9	0.0455828	0.960845	1184	-0.0442713	3.93853	9	0.047192	0.576265
FOXA1	ZMYM2_amp	706	0.0152305	0.0671149	9	0.795585	0.960847	1184	0.0132455	0.126169	9	0.722438	0.929292
GAB2	ZMYM2_amp	706	0.0090889	0.0668634	9	0.79596	0.960847	1184	0.0165646	0.6305	9	0.427172	0.763654
SH3GL1	ZMYM2_amp	706	-0.00940722	0.0662473	9	0.796881	0.960847	1184	-0.0140987	0.391239	9	0.531649	0.860568
REL	CARD11_amp	706	0.0034365	0.101822	9	0.749654	0.960848	1184	0.00455365	0.400839	9	0.526656	0.817496
ZER1	MYC_mut	706	0.0131929	0.0587552	9	0.808474	0.960852	1184	0.00892745	0.156751	9	0.692166	0.992747
TRIM8	CARD11_mut	706	0.015412	0.177562	9	0.673477	0.960854	1184	0.00716666	0.114849	9	0.734689	0.987565
GREB1L	PTPRT_mut	706	0.016082	1.38179	9	0.239797	0.960862	1184	0.00327857	0.14633	9	0.702068	0.964904
HNF1B	ASXL2_mut	706	-0.0199611	0.0791699	9	0.778425	0.960867	1184	-0.0310547	0.393925	9	0.530244	0.824528
IRF4	FLCN_amp	706	0.0327021	0.311093	9	0.57701	0.960868	1184	0.011009	0.0579233	9	0.809809	0.964506
JAK3	FAM186A_mut	706	0.00711406	0.0747478	9	0.784545	0.96087	1184	0.0109976	0.47614	9	0.490176	0.996806
TCF7L2	ELN_amp	706	0.0133926	0.149176	9	0.699324	0.96087	1184	0.00575815	0.0690973	9	0.792656	0.951332
PROX1	SFRP4_amp	706	0.00352636	0.115811	9	0.733623	0.960871	1184	0.00347067	0.273672	9	0.600879	0.864934
NKX2-1	SDHC_amp	706	0.00679133	0.0996668	9	0.75223	0.960872	1184	0.00369575	0.0947616	9	0.758209	0.935949
EDF1	SDHC_amp	706	0.00893191	0.0998354	9	0.752027	0.960872	1184	0.00273911	0.0314106	9	0.859327	0.957518
LYL1	SDHC_amp	706	0.00494477	0.0996283	9	0.752276	0.960872	1184	0.00796857	0.832633	9	0.361512	0.687407
PEX6	FLT4_amp	706	-0.0388328	1.06105	9	0.302975	0.960873	1184	-0.0302483	1.66336	9	0.19715	0.991823
STAMBP	RAD21_amp	706	-0.0139451	0.265071	9	0.606657	0.960874	1184	-0.0165842	0.875569	9	0.349418	0.654766
MYOD1	RAD21_amp	706	0.00499174	0.265115	9	0.606628	0.960874	1184	0.00794571	1.40116	9	0.23653	0.575418
TFAP2A	RAD21_amp	706	-0.00917818	0.265234	9	0.606547	0.960874	1184	-0.0117225	0.898071	9	0.3433	0.654766
PDHX	MYC_mut	706	0.0104159	0.0582791	9	0.809237	0.960874	1184	0.00211345	0.0140795	9	0.905547	0.996371
MTSS1	MUTYH_mut	706	0.00476037	0.0428275	9	0.83605	0.960875	1184	-9.48826e-05	5.80883e-05	9	0.993919	0.999072
HERPUD1	DOT1L_mut	706	0.00687523	0.0867399	9	0.768363	0.960876	1184	0.00306747	0.0330738	9	0.855691	0.939614
C7orf25	U2AF2_amp	706	-0.0166859	0.83754	9	0.360101	0.960879	1184	-0.0107654	0.876786	9	0.349084	0.963751
FGF19	U2AF2_amp	706	-0.0213995	0.841413	9	0.358993	0.960879	1184	-0.0158109	1.1676	9	0.279896	0.963751
SREBF1	ZMYM2_amp	706	-0.0153111	0.0649459	9	0.798843	0.960879	1184	-0.00615245	0.0309034	9	0.860456	0.966642
SOX10	TOP2A_amp	706	0.0217049	0.130007	9	0.718424	0.96088	1184	0.0403646	0.86695	9	0.351801	0.784304
IL4R	TOP2A_amp	706	0.00780527	0.130861	9	0.717541	0.96088	1184	0.00147121	0.0117703	9	0.913606	0.981313
KLB	TOP2A_amp	706	-0.00920909	0.130342	9	0.718078	0.96088	1184	-0.00174833	0.0120673	9	0.912527	0.981313
ITSN2	TOP2A_amp	706	0.00926048	0.131907	9	0.716463	0.96088	1184	-0.00136078	0.00653897	9	0.93555	0.981313
HK1	TOP2A_amp	706	0.00874207	0.131876	9	0.716494	0.96088	1184	0.000663844	0.00201404	9	0.964204	0.981313
SREBF2	ZBTB7B_amp	706	-0.00415792	0.0519117	9	0.81977	0.960882	1184	0.0106786	0.954356	9	0.328613	0.605142
PRPS2	CCR7_amp	706	0.0133786	0.768206	9	0.380773	0.960883	1184	0.01344	1.7321	9	0.188143	0.684084
GLI1	CCR7_amp	706	-0.0218369	0.922497	9	0.33682	0.960883	1184	-0.0120032	0.628632	9	0.427858	0.794593
TBC1D20	CCR7_amp	706	0.0286167	0.861939	9	0.353197	0.960883	1184	0.0220826	1.18099	9	0.277155	0.702185
GAB1	CCR7_amp	706	-0.0278161	0.858888	9	0.35405	0.960883	1184	-0.0202875	1.01231	9	0.31435	0.729608
AVIL	CCR7_amp	706	0.0171189	0.768739	9	0.380607	0.960883	1184	0.0149314	1.3318	9	0.248485	0.694378
TLE4	CCR7_amp	706	-0.0149831	0.746808	9	0.387489	0.960883	1184	-0.0154991	1.75937	9	0.184703	0.67997
UBE2Z	CCR7_amp	706	-0.0276832	0.786355	9	0.375205	0.960883	1184	-0.0181458	0.750815	9	0.386218	0.774196
SLC25A37	CCR7_amp	706	0.0211863	0.843364	9	0.358436	0.960883	1184	0.0197337	1.58458	9	0.208102	0.694378
NMNAT1	CCR7_amp	706	-0.0473181	0.769991	9	0.38022	0.960883	1184	-0.045211	1.49864	9	0.22088	0.694378
ERMP1	CCR7_amp	706	0.0160668	0.840771	9	0.359176	0.960883	1184	0.0163889	1.98607	9	0.158752	0.641223
ATP6V0A2	CCR7_amp	706	0.0209446	0.841073	9	0.35909	0.960883	1184	0.0193345	1.34398	9	0.246333	0.694378
PAAF1	CCR7_amp	706	0.0141582	0.841088	9	0.359086	0.960883	1184	0.00874198	0.735236	9	0.391191	0.774196
POU2AF1	CCR7_amp	706	0.0344294	0.877731	9	0.348824	0.960883	1184	0.0299711	1.12742	9	0.288327	0.717797
DDX19A	CCR7_amp	706	0.0465813	0.877964	9	0.34876	0.960883	1184	0.0395998	1.42618	9	0.232388	0.694378
LIF	CCR7_amp	706	0.0167695	0.874743	9	0.349645	0.960883	1184	0.0139853	1.37083	9	0.241669	0.694378
RPL22L1	CCR7_amp	706	0.0344025	0.87398	9	0.349856	0.960883	1184	0.0308724	1.55671	9	0.212148	0.694378
PAX5	CCR7_amp	706	0.023125	0.763616	9	0.382199	0.960883	1184	0.0188169	0.845195	9	0.357915	0.751297
KCND2	CCR7_amp	706	0.0151643	0.788102	9	0.374675	0.960883	1184	0.0116641	1.06513	9	0.302049	0.722139
MAP3K2	CCR7_amp	706	-0.0207232	0.764103	9	0.382047	0.960883	1184	-0.0139726	0.770446	9	0.380079	0.771282
ITGA3	CCR7_amp	706	-0.0262117	0.887186	9	0.346241	0.960883	1184	-0.0200373	1.11452	9	0.291101	0.717797
XPR1	CCR7_amp	706	-0.0375432	0.902482	9	0.342117	0.960883	1184	-0.0331017	1.57326	9	0.209734	0.694378
FITM2	CCR7_amp	706	-0.0220493	0.904746	9	0.341512	0.960883	1184	-0.00905411	0.333359	9	0.563688	0.871617
MAB21L1	CCR7_amp	706	-0.0146768	0.916296	9	0.338449	0.960883	1184	-0.01174	1.3415	9	0.24677	0.694378
ISG15	CCR7_amp	706	-0.0214975	0.887919	9	0.346042	0.960883	1184	-0.014429	0.918568	9	0.337851	0.738233
MCEMP1	BRCA2_mut	706	0.00329198	0.044783	9	0.832404	0.960884	1184	0.000915509	0.00891567	9	0.924773	0.973179
PEDS1	BRCA2_mut	706	-0.0036036	0.0448203	9	0.832335	0.960884	1184	-0.00203682	0.0335138	9	0.854745	0.965877
STAT3	SRSF3_amp	706	0.0196847	0.372076	9	0.541875	0.960886	1184	0.00266855	0.0187265	9	0.891153	0.981951
PIK3CB	SRSF3_amp	706	0.0234937	0.372089	9	0.541868	0.960886	1184	0.00496265	0.0471911	9	0.828025	0.977909
BATF3	KEAP1_mut	706	0.0207545	2.19421	9	0.13853	0.960887	1184	0.0186676	3.41206	9	0.0647216	0.606087
HK1	IKZF3_amp	706	-0.00654379	0.210896	9	0.646066	0.960888	1184	-0.00762441	0.684455	9	0.408057	0.751113
TRMT12	MDM4_amp	706	-0.0138169	0.330674	9	0.565262	0.960889	1184	-0.0185985	2.2706	9	0.131849	0.440019
LHX3	EPHA7_mut	706	0.00725827	0.270623	9	0.602914	0.960889	1184	0.000754714	0.007544	9	0.930786	0.986995
ABL1	EPHA7_mut	706	0.0159551	0.271375	9	0.602411	0.960889	1184	0.0113791	0.333571	9	0.563564	0.951804
EGLN3	CLIP1_mut	706	-0.0253783	0.6093	9	0.435052	0.960889	1184	-0.010985	0.412826	9	0.520539	0.989985
PAAF1	HMGA2_amp	706	0.0103339	0.280797	9	0.596179	0.960892	1184	0.00930224	0.621546	9	0.430473	0.955195
AKT1	HMGA2_amp	706	-0.0182992	0.283481	9	0.594429	0.960892	1184	-0.00358096	0.0282524	9	0.866517	0.985157
HTR2B	CDKN1A_amp	706	0.0146198	0.387965	9	0.533371	0.960892	1184	0.00941105	0.467163	9	0.494295	0.905845
HRAS	PBX1_amp	706	-0.00839562	0.13161	9	0.716769	0.960897	1184	-0.00396026	0.104395	9	0.746618	0.913899
RHOH	PBX1_amp	706	0.00733436	0.132214	9	0.716147	0.960897	1184	0.0068348	0.390603	9	0.531982	0.816109
PUM3	FLCN_amp	706	0.0149163	0.310483	9	0.577384	0.960898	1184	0.00981358	0.292286	9	0.588759	0.941076
ZNF296	DDX10_amp	706	0.0153561	0.669751	9	0.413138	0.960898	1184	0.0178715	1.60488	9	0.205213	0.777614
SOS1	DDX10_amp	706	0.0371365	0.670129	9	0.413007	0.960898	1184	0.0243957	0.5291	9	0.466985	0.859584
ARFGEF2	ELN_amp	706	-0.00581305	0.147438	9	0.700996	0.960902	1184	-0.00333344	0.131971	9	0.716397	0.923335
WSB2	NIN_mut	706	0.0129665	0.142798	9	0.705515	0.96091	1184	0.0150537	0.374196	9	0.540726	0.920846
IRS4	IKZF3_amp	706	0.00596018	0.210244	9	0.646576	0.960912	1184	0.00806848	0.890641	9	0.345304	0.708117
MOGAT2	SMARCB1_mut	706	0.00550459	0.0445338	9	0.832864	0.960914	1184	0.00634645	0.191137	9	0.661972	0.975576
HK1	SMARCB1_mut	706	-0.00636402	0.0446831	9	0.832588	0.960914	1184	-0.00133945	0.00635124	9	0.93648	0.993673
KCND2	TOP2A_del	706	0.0145442	2.0453	9	0.152676	0.960915	1184	0.00925075	2.24399	9	0.134134	0.626964
EME1	FCRL4_amp	706	-0.00729019	0.245901	9	0.619976	0.960919	1184	-0.000264201	0.00102345	9	0.974479	0.996498
PAX9	FCRL4_amp	706	0.00786554	0.236592	9	0.626678	0.960919	1184	0.00217384	0.0578966	9	0.809852	0.95169
TIMM10B	FCRL4_amp	706	-0.00667402	0.236182	9	0.626977	0.960919	1184	-6.88941e-05	8.12043e-05	9	0.99281	0.997606
ASZ1	FCRL4_amp	706	-0.00729408	0.247653	9	0.618732	0.960919	1184	-0.0074348	0.853198	9	0.355649	0.673643
HAND2	SMAD4_del	706	0.00472016	0.0814432	9	0.775351	0.960921	1184	0.00950103	0.483787	9	0.486712	0.730946
DUSP1	NTRK1_amp	706	0.00648599	0.190413	9	0.662573	0.960922	1184	0.00340863	0.157108	9	0.691833	0.877447
SEC23A	NTRK1_amp	706	0.00580469	0.187327	9	0.665151	0.960922	1184	0.00865693	1.25003	9	0.263547	0.580083
BATF3	SMARCB1_mut	706	0.00578214	0.0440566	9	0.833748	0.960925	1184	-0.00261295	0.0256919	9	0.872655	0.993673
UBE2J2	SMARCB1_mut	706	0.0100504	0.0436763	9	0.834457	0.960925	1184	-0.0214137	0.583612	9	0.4449	0.929169
GAB1	SPEN_mut	706	-0.00683001	0.0706576	9	0.790382	0.960926	1184	-0.00807851	0.249703	9	0.617284	0.877658
CTNNB1	RNF213_amp	706	0.0546719	1.23891	9	0.265681	0.960927	1184	0.0286507	0.883689	9	0.347193	0.849602
ABCD1	ZNF680_amp	706	0.0088516	0.149086	9	0.699411	0.960928	1184	0.0082832	0.342424	9	0.558433	0.915561
CCDC51	FOXL2_amp	706	-0.0334723	0.435068	9	0.509513	0.960929	1184	-0.0236382	0.601727	9	0.43792	0.994079
GCLC	UBR5_mut	706	-0.0035564	0.0526688	9	0.818483	0.96093	1184	-0.00237852	0.0431432	9	0.835456	0.924334
IRS4	DCC_mut	706	0.0158327	0.475437	9	0.490496	0.96093	1184	0.0103566	0.506901	9	0.476483	0.998884
FGF19	FGFR1_amp	706	-0.0117176	0.352981	9	0.55243	0.96093	1184	-0.00424522	0.118401	9	0.730776	0.946431
MEF2C	FGFR1_amp	706	-0.0169819	0.385818	9	0.534506	0.96093	1184	-0.0177672	0.940472	9	0.332157	0.715944
DHX9	FGFR1_amp	706	-0.028972	0.349923	9	0.554157	0.96093	1184	-0.0386907	1.50922	9	0.219259	0.665778
PARD6B	FGFR1_amp	706	0.0216522	0.383247	9	0.53587	0.96093	1184	0.0217708	0.92272	9	0.336762	0.716774
TTC7A	FGFR1_amp	706	-0.0228794	0.339993	9	0.559833	0.96093	1184	0.00841923	0.104847	9	0.746089	0.949153
TIMM17A	FGFR1_amp	706	-0.0238707	0.381158	9	0.536984	0.96093	1184	-0.0232665	0.908134	9	0.34061	0.71837
MEF2D	FGFR1_amp	706	0.0129524	0.372043	9	0.541893	0.96093	1184	0.00697909	0.261691	9	0.608961	0.919834
CREM	FGFR1_amp	706	-0.00627495	0.364614	9	0.545955	0.96093	1184	-0.0014422	0.0485338	9	0.825634	0.97853
CSTF2	FGFR1_amp	706	-0.0185118	0.362602	9	0.547065	0.96093	1184	-0.013467	0.487019	9	0.48526	0.81728
FERMT1	FGFR1_amp	706	0.0159697	0.35996	9	0.548529	0.96093	1184	0.0236278	1.92376	9	0.165442	0.609794
KLF4	FGFR1_amp	706	0.00934928	0.371191	9	0.542356	0.96093	1184	0.000665567	0.00481798	9	0.944662	0.989714
SOX3	FGFR1_amp	706	0.00863814	0.370387	9	0.542794	0.96093	1184	0.00678912	0.582385	9	0.445379	0.795183
UBE2J2	FGFR1_amp	706	-0.0171174	0.421626	9	0.516127	0.96093	1184	-0.0154257	0.818123	9	0.36573	0.734993
SATB1	FGFR1_amp	706	-0.0124104	0.401293	9	0.526422	0.96093	1184	-0.0122434	0.971182	9	0.324386	0.71268
GNE	FGFR1_amp	706	-0.0114377	0.403999	9	0.525031	0.96093	1184	-0.00466664	0.1717	9	0.678605	0.932617
ABCD1	BCL6_amp	706	-0.0106296	0.374931	9	0.540329	0.960931	1184	-0.00708964	0.420996	9	0.51644	0.800943
FOXC2	TCL1A_amp	706	0.0147378	0.384479	9	0.535216	0.960932	1184	0.015608	0.902937	9	0.341995	0.748039
WNT2	MYB_del	706	-0.00634548	0.161404	9	0.687867	0.960934	1184	-0.00753619	0.616722	9	0.432268	0.879314
CSF2RB	IRS4_mut	706	-0.0106009	0.326144	9	0.567938	0.960935	1184	-0.00439726	0.151234	9	0.697358	0.947494
SMAD7	IRS4_mut	706	0.0229397	0.337364	9	0.561355	0.960935	1184	0.00721613	0.0847421	9	0.770971	0.947494
RAF1	IRS4_mut	706	-0.025449	0.332669	9	0.564091	0.960935	1184	-0.0235431	0.74716	9	0.387377	0.875868
LRRC3C	IRS4_mut	706	0.0132635	0.33487	9	0.562805	0.960935	1184	0.00838763	0.372143	9	0.541839	0.941711
SKIC3	IRS4_mut	706	0.017214	0.334783	9	0.562856	0.960935	1184	-0.0146402	0.645131	9	0.421859	0.875868
ACOX1	IRS4_mut	706	-0.0209995	0.333935	9	0.563351	0.960935	1184	-0.0175067	0.641423	9	0.423196	0.875868
GATA4	IRS4_mut	706	0.0127262	0.319135	9	0.572128	0.960935	1184	0.0074032	0.300143	9	0.583793	0.947494
CD44	IRS4_mut	706	0.0159405	0.314647	9	0.574843	0.960935	1184	0.0103045	0.365335	9	0.545558	0.941711
ZNF572	IRS4_mut	706	-0.0111416	0.32412	9	0.569142	0.960935	1184	-0.00398141	0.113988	9	0.735649	0.947494
MYCN	IRS4_mut	706	0.0260941	0.325293	9	0.568444	0.960935	1184	0.0237406	0.647205	9	0.421114	0.875868
BATF3	IRS4_mut	706	0.0120113	0.322266	9	0.570249	0.960935	1184	-0.000916712	0.00473749	9	0.945125	0.987445
NFE2L2	IRS4_mut	706	0.0259232	0.323361	9	0.569595	0.960935	1184	0.0259817	0.86881	9	0.351285	0.875868
SEC23A	ARID1B_mut	706	0.00401132	0.0645571	9	0.799433	0.96094	1184	0.000623134	0.00337431	9	0.953678	0.980159
CTSZ	ARID1B_mut	706	-0.00309855	0.0641404	9	0.800068	0.96094	1184	-0.0033709	0.167676	9	0.682186	0.939356
KCND2	PIK3CB_amp	706	0.0187135	0.975074	9	0.323418	0.960941	1184	0.0145498	1.64954	9	0.199022	0.920602
ADIPOR2	KTN1_amp	706	0.0136482	0.450808	9	0.501951	0.960942	1184	0.0119386	0.701534	9	0.402269	0.808074
GFI1	KTN1_amp	706	-0.0136255	0.451753	9	0.501504	0.960942	1184	-0.00537526	0.127486	9	0.721053	0.964548
C7orf25	KTN1_amp	706	0.0119861	0.43146	9	0.511274	0.960942	1184	0.0129476	1.08749	9	0.297028	0.746892
RAF1	KTN1_amp	706	0.0245244	0.434402	9	0.509837	0.960942	1184	0.00425211	0.0267063	9	0.870187	0.978373
HNF4G	KTN1_amp	706	-0.012562	0.46167	9	0.496844	0.960942	1184	-0.00221892	0.0305183	9	0.861319	0.976925
CWF19L1	KTN1_amp	706	-0.019929	0.455608	9	0.499684	0.960942	1184	-0.0152369	0.571127	9	0.449811	0.83911
PTDSS2	KTN1_amp	706	0.0120073	0.457242	9	0.498916	0.960942	1184	0.012339	1.05907	9	0.303427	0.751344
FGFR4	KTN1_amp	706	-0.0138301	0.431062	9	0.511468	0.960942	1184	-0.00591604	0.164504	9	0.685044	0.941537
PEX6	NRK_del	706	-0.00707813	0.296406	9	0.586144	0.960942	1184	-0.00445717	0.2985	9	0.584824	0.816399
SPI1	HNF1A_mut	706	-0.0091469	0.0722381	9	0.788106	0.960943	1184	-0.000445997	0.000419633	9	0.983657	0.9953
SOX3	HNF1A_mut	706	-0.00534958	0.0724042	9	0.787868	0.960943	1184	-0.00153128	0.0156476	9	0.900452	0.9953
HDAC7	HNF1A_mut	706	0.00812775	0.0726574	9	0.787506	0.960943	1184	0.00211372	0.0123335	9	0.911572	0.9953
GNAI2	LMNA_amp	706	0.00509507	0.0903152	9	0.763777	0.960946	1184	0.00892998	0.837774	9	0.360034	0.677711
SOX1	CCND3_amp	706	0.00566059	0.116509	9	0.732852	0.960947	1184	0.00328959	0.102443	9	0.748917	0.937905
PRPS2	BMPR2_mut	706	-0.00248759	0.0245343	9	0.875533	0.960947	1184	-0.00759619	0.529106	9	0.466983	0.747173
TIMM10B	JAK3_mut	706	0.0520809	3.74308	9	0.0530265	0.960947	1184	0.0296042	4.38106	9	0.0363404	0.806603
SCLY	JAK3_mut	706	0.0715267	3.66574	9	0.0555419	0.960947	1184	0.0246435	1.49782	9	0.221007	0.995314
TLE4	JAK3_mut	706	0.0507196	3.6971	9	0.0545071	0.960947	1184	0.0293702	4.41093	9	0.0357093	0.806603
LHX1	TCL1A_amp	706	-0.0140006	0.380213	9	0.537489	0.960948	1184	-0.0224129	2.03127	9	0.154092	0.610497
CYB561A3	TCL1A_amp	706	-0.0159931	0.362923	9	0.546887	0.960948	1184	-0.0134898	0.464163	9	0.495685	0.859037
SYK	TCL1A_amp	706	0.015091	0.36166	9	0.547586	0.960948	1184	0.0204775	1.19676	9	0.27397	0.705072
PEX6	TCL1A_amp	706	0.0207661	0.361714	9	0.547556	0.960948	1184	0.0229659	0.903024	9	0.341972	0.748039
MYB	TCL1A_amp	706	0.0274938	0.358823	9	0.549161	0.960948	1184	0.0356327	0.960202	9	0.327136	0.748039
FOXA2	ZMYM2_del	706	0.003751	0.11933	9	0.729763	0.960952	1184	-0.00113669	0.0266573	9	0.870305	0.90823
HIC2	ZMYM2_del	706	-0.00335312	0.118114	9	0.731089	0.960952	1184	0.00308735	0.257691	9	0.611711	0.78299
HOXB13	ZMYM2_del	706	0.00328071	0.123009	9	0.725794	0.960952	1184	0.00334323	0.331314	9	0.564886	0.755603
AGR2	ZMYM2_del	706	0.00298505	0.124045	9	0.724688	0.960952	1184	2.96673e-05	3.14139e-05	9	0.995528	0.995528
KIF18B	PPM1D_mut	706	0.0239745	0.11832	9	0.730864	0.960956	1184	0.0214316	0.253195	9	0.614834	0.986679
FGFR2	PDCD1LG2_amp	706	0.0261856	1.02902	9	0.310389	0.960956	1184	0.0226359	1.97188	9	0.160249	0.666634
JUP	CDH10_amp	706	-0.00451741	0.12852	9	0.719972	0.960956	1184	-0.000531744	0.00433577	9	0.9475	0.980498
CAV1	CDH10_amp	706	-0.00290825	0.128966	9	0.719506	0.960956	1184	-0.00142455	0.0724039	9	0.787868	0.902901
MITF	PREX2_mut	706	0.0279507	0.670742	9	0.412793	0.960961	1184	0.0120487	0.292454	9	0.588652	0.981143
TMED7	PREX2_mut	706	-0.0215996	0.67079	9	0.412776	0.960961	1184	-0.0152744	0.930104	9	0.334836	0.976164
SOS1	PREX2_mut	706	0.0450489	0.673178	9	0.411946	0.960961	1184	0.0275427	0.630833	9	0.42705	0.981143
KLF5	PMS2_amp	706	0.00778463	0.0492148	9	0.824435	0.960961	1184	-0.00280767	0.0139706	9	0.905911	0.950339
SQLE	FGFR1_amp	706	-0.0143264	0.335314	9	0.562547	0.960966	1184	-0.0166836	1.11993	9	0.289934	0.679643
ADPGK	TSHR_amp	706	0.0145452	0.419227	9	0.517323	0.960971	1184	0.0109411	0.515473	9	0.472779	0.884669
MYH14	TSHR_amp	706	0.0127891	0.41916	9	0.517356	0.960971	1184	0.0107853	0.651335	9	0.419636	0.871888
CTBP1	NPEPPS_del	706	0.00491182	0.205208	9	0.65055	0.960972	1184	0.00149582	0.0491239	9	0.824595	0.947932
GATA1	TBL1XR1_amp	706	-0.0104644	0.546458	9	0.459769	0.960972	1184	-0.00996988	1.09337	9	0.295726	0.687273
NUTM1	TBL1XR1_amp	706	0.00828909	0.545713	9	0.460075	0.960972	1184	0.00853847	1.42133	9	0.233184	0.681581
CDH11	AFF3_mut	706	0.00948608	0.153797	9	0.694932	0.960975	1184	0.00592231	0.148276	9	0.700189	0.961425
PIERCE2	ATM_mut	706	0.00411347	0.133032	9	0.715309	0.960977	1184	0.00521005	0.508542	9	0.475771	0.995968
VPS4A	SOX9_mut	706	0.067528	1.47267	9	0.224926	0.960977	1184	0.0642149	2.72978	9	0.0984926	0.594203
POU2F3	SOX9_mut	706	-0.0338469	1.57897	9	0.208909	0.960977	1184	-0.0243874	1.66298	9	0.197201	0.743473
TRIM8	SOX9_mut	706	0.0411477	1.52052	9	0.21754	0.960977	1184	0.0333582	1.9228	9	0.165548	0.731123
TRUB1	SOX9_mut	706	-0.0221912	1.51885	9	0.217793	0.960977	1184	-0.020375	2.61737	9	0.1057	0.594203
SATB1	ASXL1_mut	706	0.00812804	0.157781	9	0.691208	0.96098	1184	-3.51286e-05	8.25174e-06	9	0.997708	0.999682
SLF1	ASXL1_mut	706	-0.00942472	0.154546	9	0.694229	0.96098	1184	-0.00716404	0.254554	9	0.613887	0.853713
PPM1D	ASXL1_mut	706	-0.0152076	0.157575	9	0.691399	0.96098	1184	-0.0116326	0.236075	9	0.627055	0.858075
ENO2	ASXL1_mut	706	0.00629799	0.156336	9	0.692552	0.96098	1184	0.0125113	1.76968	9	0.183422	0.529884
FGF19	ASXL1_mut	706	0.00824775	0.161972	9	0.687347	0.96098	1184	0.0162278	1.79007	9	0.180918	0.529884
FJX1	ASXL1_mut	706	-0.00712181	0.163454	9	0.685996	0.96098	1184	-0.00290626	0.078346	9	0.779552	0.951007
MMP27	ASXL1_mut	706	-0.00574006	0.162512	9	0.686854	0.96098	1184	-0.00330364	0.154828	9	0.693964	0.899343
TMEM164	ASXL1_mut	706	-0.00616174	0.159981	9	0.689174	0.96098	1184	-0.0153632	2.74829	9	0.0973585	0.409102
LIF	ASXL1_mut	706	-0.00616557	0.159866	9	0.68928	0.96098	1184	-0.00706717	0.590565	9	0.442201	0.741756
ALAD	ASXL1_mut	706	0.00914294	0.149918	9	0.698614	0.96098	1184	-0.0102384	0.515122	9	0.47293	0.765521
SLC35A1	ASXL1_mut	706	-0.0105103	0.15294	9	0.695741	0.96098	1184	-0.0078509	0.245507	9	0.620257	0.853713
KLHL38	ASXL1_mut	706	0.0055915	0.152761	9	0.695911	0.96098	1184	0.00108792	0.0167318	9	0.897079	0.971012
UXS1	ASXL1_mut	706	0.0174102	0.154093	9	0.694655	0.96098	1184	0.0214886	0.64613	9	0.4215	0.72158
JUP	ASXL1_mut	706	0.00933366	0.152306	9	0.696341	0.96098	1184	0.00788549	0.317832	9	0.572914	0.821806
HNF4G	BIRC6_mut	706	0.00464704	0.0883581	9	0.766275	0.96098	1184	-0.00197733	0.036443	9	0.848604	0.99711
PRPS1	ARID1B_mut	706	0.00424853	0.0640128	9	0.800262	0.960984	1184	0.0085635	0.573582	9	0.448839	0.814708
PIP4K2C	EZH2_amp	706	-0.0345641	3.36605	9	0.0665533	0.960986	1184	-0.0151067	1.83544	9	0.175487	0.966277
PAX7	EZH2_amp	706	-0.0259189	3.36656	9	0.0665327	0.960986	1184	-0.0172572	4.20096	9	0.040401	0.800325
FGFR4	EZH2_amp	706	0.0376883	3.04232	9	0.0811199	0.960986	1184	0.0155385	1.43444	9	0.231041	0.966277
TBX2	EZH2_amp	706	-0.0359815	3.00846	9	0.0828308	0.960986	1184	-0.0115945	0.838635	9	0.359787	0.966277
MUS81	EZH2_amp	706	-0.0474757	3.15382	9	0.0757495	0.960986	1184	-0.0263945	2.77022	9	0.0960332	0.887773
ERMP1	EZH2_amp	706	0.0309344	3.12315	9	0.0771876	0.960986	1184	0.0132131	1.62092	9	0.202963	0.966277
WSB2	EZH2_amp	706	-0.0515533	3.27046	9	0.0705377	0.960986	1184	-0.0212148	1.5203	9	0.217574	0.966277
ALAD	EZH2_amp	706	0.0463958	2.88365	9	0.0894832	0.960986	1184	0.0378249	5.22732	9	0.0222348	0.66069
DNAI7	EZH2_amp	706	-0.0423245	2.86989	9	0.0902512	0.960986	1184	-0.0301964	4.21208	9	0.0401371	0.800325
SKIC2	EZH2_amp	706	0.0441371	2.83923	9	0.0919884	0.960986	1184	0.0114561	0.520185	9	0.470763	0.966277
IL27RA	EZH2_amp	706	0.0280888	2.92526	9	0.087203	0.960986	1184	0.0203938	4.45022	9	0.0348968	0.800325
PPM1G	EZH2_amp	706	-0.0567848	2.84958	9	0.0913975	0.960986	1184	-0.0366882	2.98645	9	0.0839639	0.841043
B4GALNT1	HIF1A_amp	706	-0.00407049	0.0509079	9	0.821491	0.960988	1184	0.000833646	0.004832	9	0.944582	0.989171
MEF2B	SMARCA4_mut	706	-0.00351828	0.0709081	9	0.790019	0.960989	1184	-0.0073406	0.64679	9	0.421263	0.854376
BCL2	MTCP1_amp	706	0.0185312	0.313635	9	0.575458	0.960991	1184	0.000959262	0.00203631	9	0.964007	0.993505
CD46	MTCP1_amp	706	-0.0159741	0.313156	9	0.57575	0.960991	1184	-0.00753181	0.186569	9	0.665788	0.983305
SCLY	ZNF680_amp	706	0.00810875	0.148007	9	0.700448	0.960991	1184	0.00544653	0.162266	9	0.687078	0.956272
BAMBI	CIC_mut	706	0.0138152	0.18358	9	0.668314	0.960993	1184	0.000997093	0.00265314	9	0.95892	0.982098
SLC7A4	CTCF_mut	706	0.00311542	0.0570094	9	0.811287	0.960994	1184	-0.000147645	0.000315826	9	0.985821	0.995994
MYH14	TPR_amp	706	-0.0103895	0.258026	9	0.61148	0.960996	1184	-0.00305736	0.0795804	9	0.777867	0.919297
SEC23B	TPR_amp	706	-0.0164572	0.253142	9	0.614871	0.960996	1184	-0.0123753	0.484458	9	0.48641	0.785886
SOX11	JAK1_mut	706	0.00563148	0.0665196	9	0.796473	0.960997	1184	0.00872509	0.374148	9	0.540752	0.899811
CDX2	JAK3_mut	706	-0.0662201	3.01719	9	0.0823859	0.960999	1184	-0.0403911	3.86894	9	0.0491877	0.832712
HOXB13	JAK3_mut	706	0.0628958	3.00008	9	0.0832605	0.960999	1184	0.0216401	1.30207	9	0.253835	0.995314
CCDC3	JAK3_mut	706	-0.0368984	2.99212	9	0.0836707	0.960999	1184	-0.0156126	1.95631	9	0.161908	0.995314
CEBPA	JAK3_mut	706	-0.0718221	3.17718	9	0.0746736	0.960999	1184	-0.0510523	5.59291	9	0.0180334	0.577068
ZNFX1	JAK3_mut	706	0.0570667	2.9567	9	0.0855226	0.960999	1184	0.0312458	3.16895	9	0.0750506	0.888846
XPR1	JAK3_mut	706	0.107073	3.14826	9	0.0760079	0.960999	1184	0.0345139	1.19505	9	0.274313	0.995314
PSMD10	JAK3_mut	706	0.0722826	2.96076	9	0.0853078	0.960999	1184	0.0314576	2.08598	9	0.148657	0.995314
ETV6	JAK3_mut	706	0.0648819	3.16522	9	0.0752221	0.960999	1184	0.029797	2.32503	9	0.127308	0.995314
IL27RA	JAK3_mut	706	0.0468151	3.50864	9	0.0610494	0.960999	1184	0.0193698	2.22719	9	0.1356	0.995314
NMNAT1	JAK3_mut	706	0.149228	3.30064	9	0.069253	0.960999	1184	0.057938	1.72291	9	0.189319	0.995314
ACSL4	JAK3_mut	706	0.0973607	3.29646	9	0.0694293	0.960999	1184	0.0443882	2.39305	9	0.121876	0.995314
STAMBP	JAK3_mut	706	-0.14612	3.35276	9	0.0670924	0.960999	1184	-0.0525673	1.6082	9	0.204745	0.995314
SKIC3	JAK3_mut	706	0.0668047	2.94744	9	0.0860137	0.960999	1184	0.0247427	1.41624	9	0.234023	0.995314
MYB	JAK3_mut	706	-0.11275	3.23252	9	0.0721894	0.960999	1184	-0.0696951	3.48443	9	0.0619487	0.859023
LDB1	KIT_amp	706	-0.0348677	0.360462	9	0.54825	0.961002	1184	-0.0235289	0.387584	9	0.533572	0.937497
POU2AF2	KIT_amp	706	-0.016904	0.347163	9	0.555724	0.961002	1184	-0.0115888	0.425673	9	0.51412	0.937497
NEDD4L	KIT_amp	706	-0.0176715	0.368752	9	0.543685	0.961002	1184	-0.0148763	0.721839	9	0.395541	0.937497
SH3GL1	KIT_amp	706	0.0237734	0.3589	9	0.549118	0.961002	1184	0.0203314	0.60758	9	0.4357	0.937497
ITPA	KIT_amp	706	0.0146454	0.371702	9	0.542078	0.961002	1184	0.00948785	0.415627	9	0.519127	0.937497
PSMD10	KIT_amp	706	0.0211636	0.370351	9	0.542813	0.961002	1184	0.0097378	0.212892	9	0.64451	0.953704
TCAP	KIT_amp	706	0.0124993	0.346503	9	0.556099	0.961002	1184	0.00797283	0.374102	9	0.540777	0.937497
LRRC3C	KIT_amp	706	0.0154856	0.384876	9	0.535005	0.961002	1184	0.00641533	0.178444	9	0.672714	0.953704
CCDC51	KIT_amp	706	0.0319837	0.333499	9	0.563606	0.961002	1184	0.0318591	0.889257	9	0.345679	0.927757
ZEB2	KIT_amp	706	-0.0282844	0.356324	9	0.550555	0.961002	1184	-0.0109415	0.112211	9	0.737641	0.953704
PAAF1	KIT_amp	706	-0.0112981	0.337251	9	0.56142	0.961002	1184	-0.012388	1.09864	9	0.294564	0.927757
GFI1	KIT_amp	706	-0.0151677	0.337115	9	0.561499	0.961002	1184	-0.00968277	0.308569	9	0.57856	0.953704
XIAP	KIT_amp	706	-0.0166663	0.380499	9	0.537336	0.961002	1184	-0.0132392	0.628183	9	0.428022	0.937497
ELF3	KIT_amp	706	0.0174988	0.367058	9	0.544612	0.961002	1184	-0.000372684	0.000455092	9	0.98298	0.996309
CHML	KIT_amp	706	-0.0173169	0.380184	9	0.537505	0.961002	1184	-0.00847745	0.243635	9	0.621593	0.953704
EIF2AK4	KIT_amp	706	0.0301916	0.36608	9	0.545149	0.961002	1184	0.0197745	0.419081	9	0.517396	0.937497
PRDM1	PRDM2_mut	706	-0.00400707	0.0236985	9	0.877655	0.961007	1184	-0.00751941	0.241602	9	0.623052	0.851213
WLS	PRCC_amp	706	0.00566603	0.179341	9	0.67194	0.961008	1184	0.00337671	0.194922	9	0.658851	0.865756
QRFP	VHL_mut	706	0.00411846	0.0722124	9	0.788142	0.961009	1184	0.00437268	0.212298	9	0.644972	0.870774
TCF3	CARD11_mut	706	0.0160763	0.173912	9	0.676658	0.961013	1184	0.00481263	0.0459611	9	0.830247	0.987565
MAP2K2	CARD11_mut	706	0.0129415	0.176213	9	0.674648	0.961013	1184	0.000880388	0.0024513	9	0.960512	0.993844
LDLRAP1	CDKN1B_amp	706	-0.00929841	0.103711	9	0.74742	0.961013	1184	-0.00418774	0.0579966	9	0.809691	0.983514
SPDEF	DDX6_amp	706	0.0153389	0.15405	9	0.694695	0.961015	1184	0.0242961	0.761057	9	0.382998	0.809236
CDH11	DDX6_amp	706	0.00867138	0.151617	9	0.696995	0.961015	1184	0.00473093	0.099554	9	0.752366	0.968833
SOX3	DDX6_amp	706	0.00781882	0.152643	9	0.696022	0.961015	1184	0.00580481	0.190604	9	0.662415	0.923671
XPR1	DDX6_amp	706	-0.0178869	0.149953	9	0.698581	0.961015	1184	-0.00288913	0.0088369	9	0.925105	0.983907
EDF1	DDX6_amp	706	0.015247	0.148998	9	0.699495	0.961015	1184	0.0217259	0.689409	9	0.406365	0.809236
KIDINS220	DDX6_amp	706	0.0159174	0.150015	9	0.698521	0.961015	1184	0.0213294	0.613395	9	0.433513	0.823919
IL6ST	NBEA_mut	706	0.00506183	0.0846224	9	0.771128	0.961018	1184	0.00869854	0.58889	9	0.442848	0.852432
TSPAN31	FAT3_mut	706	0.00364239	0.0663212	9	0.79677	0.961019	1184	0.00328832	0.141382	9	0.706911	0.935719
SHKBP1	FAT3_mut	706	-0.00264165	0.0669853	9	0.795778	0.961019	1184	0.00175112	0.0783181	9	0.77959	0.94142
TCF7L2	NTRK1_amp	706	0.011346	0.184272	9	0.667727	0.96102	1184	0.00751897	0.225436	9	0.634929	0.851773
RBBP7	NTRK1_amp	706	0.00978244	0.182776	9	0.668999	0.96102	1184	0.00135756	0.0102401	9	0.919397	0.953789
CCND3	ZNF384_amp	706	0.0234418	0.227531	9	0.633361	0.96102	1184	0.0298832	0.901525	9	0.342373	0.940599
FGFR1	ZNF384_amp	706	-0.022039	0.229997	9	0.631526	0.96102	1184	-0.00031262	0.000124212	9	0.991108	0.998307
ISG15	ZNF384_amp	706	0.0126175	0.229433	9	0.631945	0.96102	1184	0.0139623	0.826335	9	0.363335	0.940599
ADAM29	JAK3_mut	706	0.0357246	2.33775	9	0.126271	0.961022	1184	0.0159367	1.70959	9	0.191039	0.995314
SREBF2	JAK3_mut	706	0.0688309	2.34116	9	0.125996	0.961022	1184	0.0373252	2.41714	9	0.120014	0.995314
PRDM1	JAK3_mut	706	0.0568779	2.21212	9	0.13693	0.961022	1184	0.0274654	1.69879	9	0.192447	0.995314
UBE2Z	JAK3_mut	706	0.0727586	2.34491	9	0.125693	0.961022	1184	0.0132822	0.281356	9	0.595814	0.995314
STAT5B	JAK3_mut	706	0.0576008	2.8966	9	0.0887664	0.961022	1184	0.0125669	0.452302	9	0.501244	0.995314
MIEN1	JAK3_mut	706	0.0661672	2.25488	9	0.133193	0.961022	1184	0.00905984	0.150804	9	0.697769	0.995314
FLT3	JAK3_mut	706	0.0495222	2.8725	9	0.0901049	0.961022	1184	0.0187542	1.42195	9	0.233083	0.995314
NDRG3	JAK3_mut	706	0.0570485	2.87693	9	0.0898572	0.961022	1184	0.0325537	3.13898	9	0.0764417	0.888846
ECHS1	JAK3_mut	706	-0.056591	2.88477	9	0.0894206	0.961022	1184	-0.034802	4.07618	9	0.0434919	0.832712
SPI1	JAK3_mut	706	-0.0672129	2.25023	9	0.133594	0.961022	1184	-0.0380339	2.43908	9	0.118345	0.995314
ALDH18A1	JAK3_mut	706	-0.064879	2.43821	9	0.118411	0.961022	1184	-0.0238363	1.17821	9	0.277721	0.995314
ERG	JAK3_mut	706	0.0418111	2.47769	9	0.115472	0.961022	1184	0.0251226	3.21857	9	0.0728071	0.888846
NFKBIZ	JAK3_mut	706	0.042353	2.48362	9	0.115037	0.961022	1184	0.0174129	1.5664	9	0.21073	0.995314
SIAH2	JAK3_mut	706	0.0456555	2.48554	9	0.114897	0.961022	1184	0.00771688	0.256213	9	0.612734	0.995314
STAT3	JAK3_mut	706	0.0597034	2.18336	9	0.139509	0.961022	1184	0.02149	0.973728	9	0.323752	0.995314
SLC39A6	JAK3_mut	706	0.0455851	2.17545	9	0.140228	0.961022	1184	0.0116211	0.526963	9	0.467887	0.995314
EXOC6	JAK3_mut	706	0.0477588	2.3715	9	0.123568	0.961022	1184	0.0191949	1.3365	9	0.247653	0.995314
SMARCAL1	JAK3_mut	706	0.0482047	2.26961	9	0.131933	0.961022	1184	0.0218101	1.67848	9	0.195127	0.995314
DOCK2	JAK3_mut	706	0.0453856	2.63575	9	0.104483	0.961022	1184	0.0269012	3.0842	9	0.079056	0.888846
RASGRP3	JAK3_mut	706	0.037962	2.71448	9	0.0994413	0.961022	1184	0.0171181	1.94259	9	0.163388	0.995314
PTPN7	JAK3_mut	706	0.0479709	2.70535	9	0.100012	0.961022	1184	0.0163454	1.14152	9	0.285332	0.995314
BCR	JAK3_mut	706	0.0626615	2.49004	9	0.114569	0.961022	1184	0.0142216	0.428241	9	0.512853	0.995314
CAPZA2	JAK3_mut	706	0.0535694	2.84623	9	0.0915883	0.961022	1184	0.0138601	0.690515	9	0.405989	0.995314
CD79A	JAK3_mut	706	0.0517506	2.83607	9	0.0921693	0.961022	1184	0.0301366	3.09076	9	0.0787382	0.888846
MDM4	JAK3_mut	706	0.109761	2.55705	9	0.109804	0.961022	1184	0.0291045	0.590876	9	0.44208	0.995314
CCND2	JAK3_mut	706	-0.106278	2.51385	9	0.11285	0.961022	1184	-0.0579174	2.52053	9	0.112373	0.995314
ANKIB1	JAK3_mut	706	0.0515381	2.53014	9	0.11169	0.961022	1184	0.0215712	1.63348	9	0.201222	0.995314
C6orf136	JAK3_mut	706	-0.053045	2.58059	9	0.108181	0.961022	1184	-0.0327097	3.60809	9	0.057499	0.832712
SOX7	BIRC3_amp	706	0.0086688	0.361448	9	0.547703	0.961024	1184	0.00725051	0.512298	9	0.474146	0.842926
DUSP1	BIRC3_amp	706	-0.0098955	0.431766	9	0.511124	0.961024	1184	-0.00654026	0.373563	9	0.541069	0.885553
PIM2	BIRC3_amp	706	0.0116155	0.431449	9	0.511279	0.961024	1184	-0.00579771	0.171401	9	0.678869	0.900782
ZER1	BIRC3_amp	706	-0.0117525	0.370223	9	0.542883	0.961024	1184	-0.00754862	0.309227	9	0.578155	0.890156
FOXF1	BIRC3_amp	706	0.00962859	0.347171	9	0.555719	0.961024	1184	0.0104915	0.822925	9	0.364326	0.793909
TLE4	BIRC3_amp	706	0.00735659	0.347156	9	0.555727	0.961024	1184	0.00788947	0.780987	9	0.376839	0.793909
ABL1	BIRC3_amp	706	0.0129394	0.346111	9	0.556323	0.961024	1184	0.00997502	0.385884	9	0.534471	0.885553
IRAK2	BIRC3_amp	706	0.00895316	0.339056	9	0.560375	0.961024	1184	0.00763758	0.499833	9	0.479574	0.846095
EBF1	BIRC3_amp	706	-0.0146401	0.337273	9	0.561408	0.961024	1184	-0.00409304	0.0377668	9	0.845912	0.95717
ZNF572	BIRC3_amp	706	-0.00710173	0.339395	9	0.560179	0.961024	1184	-0.00579683	0.453741	9	0.500564	0.860473
CDH11	BIRC3_amp	706	0.00823527	0.355829	9	0.550832	0.961024	1184	0.00411443	0.173519	9	0.677003	0.900782
WNT7B	BIRC3_amp	706	0.00783397	0.395673	9	0.529332	0.961024	1184	0.00890236	1.04176	9	0.307412	0.73188
AR	BIRC3_amp	706	0.00905598	0.399585	9	0.527304	0.961024	1184	0.00733658	0.52744	9	0.467685	0.842926
EGFR	BIRC3_amp	706	-0.0240296	0.401024	9	0.526561	0.961024	1184	-0.0238851	0.754847	9	0.384946	0.793909
HERPUD1	BIRC3_amp	706	0.00910167	0.397177	9	0.528551	0.961024	1184	-0.00291956	0.072668	9	0.787491	0.945927
ITSN2	BIRC3_amp	706	-0.00939624	0.379483	9	0.53788	0.961024	1184	-0.0041337	0.131237	9	0.717153	0.91514
FGFR3	BIRC3_amp	706	0.00972246	0.387511	9	0.533611	0.961024	1184	0.00721655	0.426472	9	0.513725	0.864768
EME1	BIRC3_amp	706	-0.00852627	0.388855	9	0.532902	0.961024	1184	-0.00476928	0.236965	9	0.626407	0.900782
ATP6V0A2	BIRC3_amp	706	0.0108394	0.433467	9	0.510293	0.961024	1184	0.0139631	1.1991	9	0.273502	0.714257
TNPO2	BIRC3_amp	706	0.00743579	0.434632	9	0.509725	0.961024	1184	0.00641285	0.657617	9	0.417402	0.807329
SCFD2	BIRC3_amp	706	0.00831129	0.405657	9	0.524182	0.961024	1184	0.00636088	0.480918	9	0.488007	0.849418
SOX1	BIRC3_amp	706	0.00934945	0.420305	9	0.516785	0.961024	1184	0.00352072	0.117087	9	0.732216	0.920247
FANCM	BIRC3_amp	706	-0.0182377	0.402968	9	0.52556	0.961024	1184	-0.0125275	0.369029	9	0.543534	0.885553
CD44	BIRC3_amp	706	-0.0113377	0.40969	9	0.522127	0.961024	1184	-0.0107542	0.746591	9	0.387558	0.793909
NCOA4	BIRC3_amp	706	-0.0173324	0.450256	9	0.502214	0.961024	1184	-0.0171446	0.872743	9	0.350197	0.783236
LYL1	BIRC3_amp	706	-0.00889711	0.430539	9	0.511725	0.961024	1184	-0.00875081	0.809518	9	0.368263	0.793909
GRHL2	BIRC3_amp	706	-0.0170057	0.444531	9	0.504944	0.961024	1184	-0.0249135	1.71926	9	0.189788	0.657941
PPM1G	BIRC3_amp	706	0.0157771	0.423935	9	0.51498	0.961024	1184	0.0305639	2.81223	9	0.0935485	0.55649
TIMM17A	NCOR2_mut	706	-0.0339936	0.609824	9	0.434854	0.961027	1184	-0.040193	2.00973	9	0.156293	0.848663
BATF3	NCOR2_mut	706	0.0132174	0.6018	9	0.437892	0.961027	1184	0.00535013	0.214021	9	0.643634	0.983462
ALG10	NCOR2_mut	706	-0.0173585	0.60329	9	0.437326	0.961027	1184	-0.0120424	0.696529	9	0.403952	0.958361
TMEM164	NCOR2_mut	706	-0.013526	0.662556	9	0.415659	0.961027	1184	-0.0097734	0.794489	9	0.372746	0.958361
ZNF691	NCOR2_mut	706	0.0139229	0.662632	9	0.415632	0.961027	1184	0.00920347	0.691286	9	0.405727	0.958361
ITGA3	NCOR2_mut	706	-0.0208602	0.6512	9	0.419684	0.961027	1184	-0.028872	2.78803	9	0.0949708	0.806283
FITM2	NCOR2_mut	706	-0.0179246	0.692016	9	0.405479	0.961027	1184	-0.0112518	0.622493	9	0.430122	0.958361
AKT1	NCOR2_mut	706	-0.0208291	0.683035	9	0.408544	0.961027	1184	-0.0135252	0.653569	9	0.41884	0.958361
EME1	NCOR2_mut	706	-0.0145631	0.684213	9	0.40814	0.961027	1184	-0.0117082	1.01497	9	0.313715	0.958361
AKT2	NCOR2_mut	706	-0.0193597	0.680586	9	0.409385	0.961027	1184	-0.00917515	0.341442	9	0.558998	0.983462
LMNA	NCOR2_mut	706	0.0259365	0.684875	9	0.407913	0.961027	1184	0.0211051	1.05606	9	0.304116	0.958361
ADAM29	NCOR2_mut	706	0.0116565	0.668668	9	0.413516	0.961027	1184	0.00753516	0.660814	9	0.416273	0.958361
DOCK5	NCOR2_mut	706	0.0230317	0.673895	9	0.411697	0.961027	1184	0.013051	0.496208	9	0.481171	0.958361
TBC1D20	NCOR2_mut	706	0.022632	0.628187	9	0.428021	0.961027	1184	0.00832752	0.202766	9	0.652497	0.983462
MYOG	NCOR2_mut	706	-0.0101711	0.619311	9	0.431303	0.961027	1184	-0.0078596	0.824797	9	0.363781	0.958361
FAM50B	NCOR2_mut	706	-0.0142362	0.617955	9	0.431808	0.961027	1184	-0.0087014	0.558092	9	0.45503	0.958361
MYH14	NCOR2_mut	706	0.013706	0.642034	9	0.422975	0.961027	1184	0.0063734	0.334549	9	0.562993	0.983462
SLC7A4	NCOR2_mut	706	0.0125815	0.648013	9	0.420824	0.961027	1184	0.0051054	0.254552	9	0.613888	0.983462
BMI1	NCOR2_mut	706	0.0180173	0.647019	9	0.421181	0.961027	1184	0.0181359	1.53008	9	0.216101	0.936438
SEC23IP	NCOR2_mut	706	0.0199945	0.634286	9	0.425787	0.961027	1184	0.0117844	0.514232	9	0.473312	0.958361
IGF2BP1	NCOR2_mut	706	-0.0151631	0.647351	9	0.421061	0.961027	1184	-0.00772441	0.363405	9	0.546621	0.983462
HIC2	NTRK1_amp	706	0.00758207	0.182239	9	0.669456	0.961027	1184	0.00148939	0.0212588	9	0.884076	0.953789
POU2AF2	PDPR_del	706	-0.0075526	0.17509	9	0.675627	0.961032	1184	-0.00641718	0.307085	9	0.579475	0.839935
MCEMP1	MSH6_mut	706	-0.00608953	0.210577	9	0.646315	0.961032	1184	-0.00380669	0.206249	9	0.649723	0.952861
IKBKG	SOX21_amp	706	-0.0180894	0.19464	9	0.659082	0.961033	1184	-0.00700387	0.100044	9	0.751777	0.969787
TMED7	RB1_mut	706	-0.00235666	0.0466128	9	0.829066	0.961035	1184	0.00208731	0.109711	9	0.740473	0.883389
SREBF2	RB1_mut	706	0.00368732	0.0462366	9	0.829746	0.961035	1184	-0.0211087	4.2979	9	0.0381596	0.178364
LYL1	POLE_mut	706	0.00567164	0.0789821	9	0.778682	0.961036	1184	-0.00556488	0.200623	9	0.654219	0.95113
SPI1	GPHN_amp	706	0.00533449	0.0385314	9	0.84438	0.96104	1184	0.00326451	0.0265707	9	0.870514	0.958609
MSMO1	GNA13_mut	706	-0.00945664	0.0499448	9	0.823159	0.961042	1184	-0.0383059	3.19755	9	0.0737487	0.34863
BATF	PIK3CA_mut	706	-0.00180425	0.0570401	9	0.811237	0.961042	1184	-0.00450974	0.716727	9	0.39722	0.678291
SOX3	SDHC_amp	706	0.0044901	0.0982603	9	0.753927	0.961043	1184	0.00547984	0.487141	9	0.485205	0.797808
FAM83D	TCIRG1_amp	706	0.00856	0.403834	9	0.525116	0.961044	1184	0.009183	0.957394	9	0.327844	0.803972
DOCK2	TCIRG1_amp	706	0.00717118	0.397246	9	0.528515	0.961044	1184	0.00711947	0.739066	9	0.38996	0.849944
DLL1	TCIRG1_amp	706	0.0077403	0.398247	9	0.527996	0.961044	1184	0.00332592	0.14847	9	0.700002	0.94916
ITGB3	TCIRG1_amp	706	0.0080928	0.400642	9	0.526758	0.961044	1184	0.00645531	0.513675	9	0.473552	0.86306
GATA3	NRAS_mut	706	-0.0162181	0.413273	9	0.520313	0.961045	1184	-0.0203178	1.52354	9	0.217084	0.531217
CSTF2	CYSLTR2_amp	706	0.00976648	0.0329296	9	0.856003	0.961048	1184	-0.00660018	0.0485954	9	0.825526	0.98407
GATA3	GPHN_amp	706	-0.00714281	0.038108	9	0.845226	0.961048	1184	0.00348866	0.0154067	9	0.901217	0.96377
PIP4K2C	FGFR4_amp	706	0.0179352	0.507422	9	0.476257	0.961055	1184	0.0125614	0.748885	9	0.38683	0.988595
GCLC	HLA-A_mut	706	0.00733563	0.4847	9	0.486301	0.961057	1184	0.00639131	0.746872	9	0.387468	0.848427
KLHL38	WNK4_amp	706	0.0139984	0.489096	9	0.484331	0.961058	1184	0.00833068	0.406699	9	0.52365	0.864056
MUS81	WNK4_amp	706	0.0224968	0.489353	9	0.484216	0.961058	1184	0.00950249	0.202024	9	0.653092	0.939809
RUNX1	SPEN_mut	706	-0.00771617	0.0699705	9	0.79138	0.96106	1184	-0.0124996	0.406291	9	0.523858	0.808684
SRPK1	CD58_amp	706	-0.0260944	0.793376	9	0.373081	0.96106	1184	-0.0220429	1.19512	9	0.274299	0.874539
PAX5	APC_mut	706	-0.00213803	0.0194438	9	0.889102	0.961061	1184	-7.19984e-05	3.48241e-05	9	0.995292	0.995292
MUS81	LASP1_amp	706	0.0306356	1.22483	9	0.268414	0.961061	1184	0.00223537	0.0170377	9	0.896148	0.981311
MYH14	DDX10_amp	706	-0.0174419	0.66792	9	0.413778	0.961061	1184	-0.015524	1.07238	9	0.300408	0.845832
SEC23IP	DDX10_amp	706	-0.0256188	0.669337	9	0.413283	0.961061	1184	-0.019312	0.747612	9	0.387233	0.854023
NKX2-1	JAK2_amp	706	0.0240386	1.06641	9	0.301758	0.961068	1184	0.0148987	0.974828	9	0.323479	0.775983
TRPS1	JAK2_amp	706	-0.0240043	1.06654	9	0.301728	0.961068	1184	-0.0126872	0.644332	9	0.422146	0.826934
RAC2	JAK2_amp	706	0.0177068	1.05055	9	0.30538	0.961068	1184	0.00648096	0.342529	9	0.558373	0.928378
RUNX2	JAK2_amp	706	0.023928	1.05456	9	0.304458	0.961068	1184	0.0250247	2.79706	9	0.0944371	0.620852
NUTM1	JAK2_amp	706	0.0138187	1.05291	9	0.304837	0.961068	1184	0.0139415	2.68428	9	0.101343	0.620852
AGR2	CACNA1D_mut	706	0.00722271	0.0772952	9	0.780997	0.961071	1184	-0.00250871	0.0263436	9	0.871064	0.981025
RUNX1	CACNA1D_mut	706	-0.0114742	0.078307	9	0.779605	0.961071	1184	-0.00607163	0.054025	9	0.816202	0.981025
TLX2	CACNA1D_mut	706	-0.00597865	0.0766811	9	0.781846	0.961071	1184	-0.00163629	0.0163833	9	0.898151	0.981025
EXOC6	ATR_mut	706	-0.0129608	0.305192	9	0.580645	0.961074	1184	-0.00771982	0.255876	9	0.612968	0.971608
MET	PTPRK_mut	706	0.0123276	0.222464	9	0.637169	0.961078	1184	0.0120482	0.443221	9	0.505572	0.893255
HDAC7	PTPRK_mut	706	-0.0121644	0.214031	9	0.643626	0.961078	1184	-0.0112272	0.366594	9	0.544867	0.921691
PEA15	PTPRK_mut	706	0.0113463	0.220287	9	0.638821	0.961078	1184	0.010819	0.3944	9	0.529996	0.918659
PSMD10	PTPRK_mut	706	0.0130612	0.221418	9	0.637961	0.961078	1184	0.00622107	0.106756	9	0.743869	0.951295
DUSP1	PTPRK_mut	706	0.00975699	0.216779	9	0.641505	0.961078	1184	0.00897465	0.377171	9	0.539121	0.921691
NFATC2	PTPRK_mut	706	0.00852347	0.221665	9	0.637774	0.961078	1184	0.0109252	0.714766	9	0.397866	0.841628
TBX2	CD79B_amp	706	-0.0224354	1.3795	9	0.240186	0.96108	1184	-0.0290501	5.76069	9	0.0163887	0.21252
UBE2Z	PIK3R1_mut	706	-0.00839693	0.145764	9	0.702617	0.961081	1184	-0.00984063	0.434032	9	0.510017	0.897288
FOXP4	RB1_mut	706	0.00226539	0.0459539	9	0.83026	0.961082	1184	-0.00159144	0.0649252	9	0.798874	0.910498
TRUB1	CDKN2A_del	706	0.00126537	0.0705834	9	0.790489	0.961083	1184	0.00277567	0.873832	9	0.349897	0.596545
PEX6	SMAD4_amp	706	0.0336499	0.299739	9	0.584046	0.961089	1184	0.0358473	2.03072	9	0.154147	0.985877
INSM1	SMAD4_amp	706	0.0236397	0.305009	9	0.580759	0.961089	1184	-0.0199821	1.18293	9	0.27676	0.999696
WRN	SMAD4_amp	706	0.0594147	0.307059	9	0.579491	0.961089	1184	0.0154287	0.122416	9	0.726429	0.999696
PAX7	SMAD4_amp	706	-0.0152338	0.293507	9	0.587982	0.961089	1184	-0.00878297	0.590489	9	0.44223	0.999696
NCOA4	FAT4_mut	706	0.00566142	0.0467091	9	0.828892	0.961091	1184	0.00109444	0.00379664	9	0.950868	0.98489
NEDD4L	FOXL2_amp	706	0.017518	0.433413	9	0.510319	0.961093	1184	0.00891699	0.319292	9	0.572034	0.994079
ZER1	EFTUD2_amp	706	-0.010025	0.0706296	9	0.790422	0.961095	1184	0.00336042	0.0252165	9	0.873829	0.974105
NUTM1	MRTFA_mut	706	-0.00565482	0.088595	9	0.765971	0.961095	1184	-0.00451476	0.109717	9	0.740466	0.959286
SAR1A	ZMYM2_del	706	-0.00375792	0.115645	9	0.733807	0.961097	1184	-0.00953175	1.90901	9	0.167073	0.397695
PIP4K2C	ZMYM2_del	706	0.00247555	0.112338	9	0.737498	0.961097	1184	0.00426526	0.868407	9	0.351397	0.624705
MPL	ZMYM2_del	706	-0.00215327	0.115571	9	0.733889	0.961097	1184	-0.00493814	1.55223	9	0.212807	0.453987
CSF2RB	ZMYM2_del	706	0.00211207	0.113807	9	0.735851	0.961097	1184	-3.48963e-05	7.79779e-05	9	0.992954	0.995347
IRF8	GTF2I_amp	706	0.00819461	0.127465	9	0.721075	0.961098	1184	0.00559383	0.157067	9	0.691871	0.907253
NFE2L2	GTF2I_amp	706	0.0134858	0.12976	9	0.718681	0.961098	1184	0.0215592	0.913431	9	0.339206	0.786962
CD19	BIRC3_amp	706	-0.0101026	0.331542	9	0.564753	0.9611	1184	-0.00990977	0.558532	9	0.454852	0.835486
RELB	BIRC3_amp	706	0.0106584	0.334905	9	0.562785	0.9611	1184	0.00554833	0.177507	9	0.673525	0.900782
SMARCA2	CDH10_amp	706	-0.00532055	0.126164	9	0.722443	0.961102	1184	-0.0113737	1.38052	9	0.240012	0.587323
RRAS2	WIF1_amp	706	-0.0101079	0.127299	9	0.721249	0.961106	1184	-0.0015042	0.0078947	9	0.929199	0.988139
KCNS3	WIF1_amp	706	-0.00930055	0.127378	9	0.721166	0.961106	1184	-0.00568176	0.135784	9	0.712508	0.988139
SOX2	CDKN2A_del	706	-0.00342883	0.0705168	9	0.790586	0.961106	1184	0.0067985	0.652178	9	0.419335	0.66077
PIM2	TET1_mut	706	-0.0183936	0.350059	9	0.55408	0.961107	1184	-0.0177081	0.540287	9	0.462314	0.898421
GLI1	BCL11B_amp	706	0.013311	0.230958	9	0.630814	0.961112	1184	0.0144135	0.588047	9	0.443175	0.827593
PAAF1	RELA_amp	706	0.00440355	0.0973896	9	0.754985	0.961112	1184	0.00471695	0.231645	9	0.630307	0.846864
GAB2	FUBP1_mut	706	0.0843647	4.28626	9	0.0384215	0.961113	1184	0.0510812	3.39165	9	0.0655274	0.689992
ITPA	SMARCE1_amp	706	-0.0214797	1.18426	9	0.27649	0.961114	1184	-0.0133939	1.10696	9	0.292743	0.724375
RASGRP3	RASA2_amp	706	0.0186809	1.23375	9	0.266679	0.961116	1184	0.0112279	1.15042	9	0.283461	0.938903
BRAF	TCL1A_amp	706	0.0303712	0.352513	9	0.552694	0.961117	1184	0.0432125	1.15709	9	0.28207	0.705072
RAC2	NUMA1_amp	706	0.00376365	0.077999	9	0.780028	0.961119	1184	0.00564616	0.371844	9	0.542001	0.780181
NEDD4L	RAD51B_amp	706	0.00430696	0.0428045	9	0.836094	0.961119	1184	0.0061767	0.187896	9	0.664673	0.875733
GMDS	RAD51B_amp	706	0.00320139	0.0418795	9	0.83785	0.961119	1184	0.0030633	0.0803909	9	0.776768	0.920614
BRAF	ATP2B3_amp	706	0.0302768	0.616799	9	0.432239	0.961121	1184	0.0393661	1.90708	9	0.167288	0.756431
SEC23A	ING1_amp	706	-0.00881549	0.134202	9	0.714114	0.961122	1184	-0.00412287	0.102738	9	0.748568	0.986634
TLE4	WNK4_mut	706	0.00484193	0.0491992	9	0.824463	0.961122	1184	0.0037585	0.0857419	9	0.769662	0.985167
ZER1	MLH1_mut	706	-0.0085149	0.183241	9	0.668603	0.961126	1184	-0.00886751	0.468771	9	0.493553	0.869432
STAG1	ARHGEF12_mut	706	-0.0288	0.324858	9	0.568703	0.961126	1184	-0.0248008	0.660282	9	0.41646	0.968175
ISG15	FOXO1_amp	706	-0.00649673	0.0335903	9	0.854581	0.961131	1184	-0.00136876	0.00529582	9	0.941987	0.979667
PROX1	RAC1_mut	706	-0.00889902	0.151969	9	0.696661	0.961132	1184	-0.00270306	0.0330974	9	0.85564	0.972689
LYL1	RAC1_mut	706	0.0103449	0.151005	9	0.697577	0.961132	1184	0.00216044	0.0151275	9	0.902112	0.972734
IKZF1	PIK3R1_mut	706	-0.00513114	0.142218	9	0.706086	0.961135	1184	-0.00375473	0.156867	9	0.692058	0.930954
SOS1	PIK3R1_mut	706	-0.0104255	0.143237	9	0.705084	0.961135	1184	-0.00799869	0.170446	9	0.679716	0.930954
TNPO2	MET_amp	706	0.00700052	0.363853	9	0.546374	0.961136	1184	0.00404666	0.305954	9	0.580173	0.939113
IKZF1	TRIM27_amp	706	-0.0210447	1.23776	9	0.265903	0.961138	1184	-0.0154107	1.46023	9	0.226893	0.691454
FLT3	TRIM27_amp	706	0.0208671	1.23625	9	0.266194	0.961138	1184	0.0247863	3.84484	9	0.0498994	0.357899
ZFPM1	FLCN_amp	706	-0.0162993	0.303819	9	0.581498	0.961141	1184	-0.0165338	0.603344	9	0.437305	0.908415
DMXL1	KTN1_amp	706	0.0143755	0.429348	9	0.512309	0.961141	1184	0.00849871	0.314295	9	0.575056	0.890582
EBF1	RNF43_amp	706	-0.013833	0.155657	9	0.693187	0.961144	1184	-0.010407	0.178978	9	0.672253	0.941607
IGF2BP1	RNF43_amp	706	-0.00790736	0.151352	9	0.697246	0.961144	1184	-0.00940625	0.553605	9	0.456848	0.862456
JAK3	RNF43_amp	706	0.00760945	0.150853	9	0.697721	0.961144	1184	0.00598355	0.267458	9	0.605042	0.932041
CCNE1	MSH6_mut	706	-0.0116616	0.209277	9	0.647335	0.961144	1184	-0.00401773	0.0585893	9	0.80874	0.967306
ACOX1	MSH6_mut	706	-0.00943066	0.206535	9	0.649497	0.961144	1184	-0.00967317	0.533659	9	0.465073	0.885252
CHM	CHD2_mut	706	-0.00673025	0.0631196	9	0.801632	0.961146	1184	-0.00267782	0.0204133	9	0.886389	0.981601
SAR1A	CHD2_mut	706	0.00775097	0.0657256	9	0.797665	0.961146	1184	0.00910845	0.191897	9	0.661342	0.975341
KLF5	CHD2_mut	706	-0.0160671	0.0624896	9	0.802603	0.961146	1184	-0.05024	1.15373	9	0.28277	0.793806
PAX9	CHD2_mut	706	-0.00576658	0.0658945	9	0.797411	0.961146	1184	-0.00414293	0.0720079	9	0.788435	0.978949
GSR	SPEN_mut	706	-0.00441034	0.0662086	9	0.796939	0.961148	1184	-0.00402192	0.147333	9	0.701097	0.889197
TNPO2	SPEN_mut	706	-0.00346876	0.0669561	9	0.795821	0.961148	1184	-0.00390287	0.221817	9	0.637659	0.877658
LHX3	SPEN_mut	706	0.00306217	0.0657143	9	0.797682	0.961148	1184	0.00371481	0.2506	9	0.616653	0.877658
POU2AF3	SPEN_mut	706	0.00500721	0.0664984	9	0.796505	0.961148	1184	0.00539843	0.196693	9	0.657403	0.877658
GFI1	SPEN_mut	706	-0.0045829	0.0667132	9	0.796184	0.961148	1184	-0.00308187	0.0653338	9	0.798256	0.919066
TUBB4B	FANCA_mut	706	0.0195792	0.131087	9	0.717308	0.96115	1184	0.00934719	0.0692789	9	0.79239	0.94068
SATB1	ASXL2_mut	706	-0.00765476	0.078077	9	0.77992	0.96115	1184	-0.00962637	0.271876	9	0.602076	0.868125
FDFT1	ENPEP_mut	706	0.0381487	0.705812	9	0.400838	0.961151	1184	0.0331081	1.34274	9	0.246552	0.975497
FJX1	FOXA2_amp	706	0.00833538	0.286101	9	0.59273	0.961151	1184	0.00969653	0.856018	9	0.354855	0.778276
EDF1	FOXA2_amp	706	0.013908	0.287439	9	0.591866	0.961151	1184	0.010688	0.376071	9	0.539714	0.846022
SLC7A4	MSH6_mut	706	0.00505214	0.204014	9	0.6515	0.961152	1184	0.00117967	0.0278093	9	0.867558	0.986077
ARHGAP1	CCND3_amp	706	-0.0073921	0.11603	9	0.733381	0.961155	1184	-0.00904776	0.470492	9	0.492761	0.850107
WNT2	KMT2C_mut	706	0.0021573	0.107884	9	0.742566	0.961155	1184	0.000274732	0.00471105	9	0.945279	0.979949
FDFT1	FLI1_EWSR1_fusion	706	0.00828254	0.0352212	9	0.851133	0.961155	1184	-0.00160974	0.00340216	9	0.953487	0.982611
STAG1	ZFHX3_mut	706	-0.00567888	0.057151	9	0.811057	0.961157	1184	-0.000550306	0.00102788	9	0.974424	0.989178
CCER1	RBM38_amp	706	0.0087323	1.13436	9	0.286848	0.961158	1184	0.00738597	1.81679	9	0.177696	0.493284
TNPO2	BCL9_amp	706	-0.00282107	0.0756963	9	0.783217	0.96116	1184	0.000163602	0.000747321	9	0.978191	0.996226
MTX2	ELF3_amp	706	-0.0472888	1.24642	9	0.264236	0.961161	1184	-0.0249537	1.26249	9	0.26118	0.635385
SOX1	PPM1D_amp	706	0.00745826	0.188055	9	0.66454	0.961162	1184	0.00411045	0.155598	9	0.693242	0.950081
KCNS3	PPM1D_amp	706	-0.00724234	0.186236	9	0.666068	0.961162	1184	-0.00860969	0.739459	9	0.389834	0.806821
USP18	PPM1D_amp	706	0.0143542	0.189948	9	0.66296	0.961162	1184	0.0177854	0.810036	9	0.36811	0.789251
TIMM10B	PPM1D_amp	706	-0.00664201	0.190692	9	0.662341	0.961162	1184	-0.00137299	0.0223632	9	0.881125	0.97137
SREBF1	TRIP11_amp	706	-0.0400733	0.520725	9	0.470533	0.961163	1184	-0.0372702	0.894471	9	0.344269	0.756797
GCLC	DDX5_amp	706	-0.0190491	1.13584	9	0.286534	0.961166	1184	-0.0135339	1.13136	9	0.287486	0.789719
SPI1	DDX5_amp	706	-0.0259798	1.14961	9	0.283631	0.961166	1184	-0.014705	0.827305	9	0.363053	0.83442
HNF1A	DDX5_amp	706	0.0265142	1.12883	9	0.288025	0.961166	1184	0.017118	1.08956	9	0.296568	0.797614
SOX10	DDX5_amp	706	0.0436164	1.13132	9	0.287495	0.961166	1184	-0.00329871	0.0116457	9	0.914063	0.989701
SLC35A1	LTB_amp	706	0.0270901	0.826451	9	0.363301	0.961166	1184	0.0185414	0.944277	9	0.33118	0.757029
UBR1	MTOR_mut	706	0.00931652	0.124772	9	0.723915	0.961168	1184	-0.00409695	0.050291	9	0.822558	0.961408
ABCD1	TSHR_amp	706	0.0184254	0.416439	9	0.518719	0.961172	1184	0.0163773	0.712841	9	0.398502	0.867942
JAK2	KMT2A_amp	706	0.00641912	0.0956505	9	0.757113	0.961172	1184	0.00431397	0.0937218	9	0.759498	0.961412
STAT6	KMT2A_amp	706	-0.00628489	0.0956609	9	0.7571	0.961172	1184	-0.00107976	0.00609545	9	0.93777	0.984649
RBBP7	RASA2_amp	706	-0.0392328	1.20323	9	0.272678	0.961173	1184	-0.0205358	0.851349	9	0.356171	0.938903
ALG10	RASA2_amp	706	0.0294965	1.21933	9	0.269493	0.961173	1184	0.0219001	1.82512	9	0.176705	0.938903
GATA4	ERC1_amp	706	-0.00984946	0.284893	9	0.593512	0.961175	1184	-0.00182999	0.027748	9	0.867703	0.990795
STAG1	BAP1_mut	706	0.0682679	2.12422	9	0.144986	0.961177	1184	0.0486139	2.88127	9	0.0896152	0.987684
ESR1	UBE2A_amp	706	-0.0177215	0.292636	9	0.588536	0.961181	1184	-0.00913246	0.182717	9	0.669048	0.998057
NYAP1	UBE2A_amp	706	-0.0101755	0.294427	9	0.587398	0.961181	1184	-0.00897433	0.607945	9	0.435563	0.998057
PIK3R5	BRCA1_amp	706	0.0101507	0.24087	9	0.623578	0.961182	1184	0.00555566	0.163408	9	0.686038	0.906006
SLC35A1	BRCA1_amp	706	0.0184725	0.241018	9	0.623472	0.961182	1184	0.00705176	0.0820538	9	0.774533	0.939359
ZBTB18	MCM3AP_mut	706	-0.00783498	0.144498	9	0.70385	0.961183	1184	-0.00729181	0.302353	9	0.582411	0.895013
ACOX1	MCM3AP_mut	706	-0.0132572	0.145861	9	0.702522	0.961183	1184	-0.0122379	0.315603	9	0.574262	0.895013
FANCM	DHX9_amp	706	0.0204083	0.160281	9	0.688898	0.961183	1184	0.0123568	0.245079	9	0.620562	0.869171
CAND2	MAPK1_amp	706	-0.00916076	0.291269	9	0.589408	0.961184	1184	-0.00212269	0.0381079	9	0.845227	0.968177
MAP2K2	RB1_mut	706	-0.00287872	0.0457334	9	0.830661	0.961188	1184	-0.00467092	0.337726	9	0.561145	0.783343
ABL1	RB1_mut	706	-0.00379328	0.0457748	9	0.830586	0.961188	1184	-0.00212611	0.0398306	9	0.841812	0.921563
HRAS	MUC1_amp	706	0.0039551	0.0621267	9	0.803166	0.961188	1184	0.00039248	0.00192078	9	0.965043	0.978692
GSDMB	AFF3_mut	706	0.0114825	0.151895	9	0.696731	0.961189	1184	0.00422422	0.051774	9	0.820005	0.969096
HDAC2	CDH11_mut	706	0.0136531	0.150591	9	0.697971	0.961193	1184	0.000561228	0.000537797	9	0.981498	0.998297
SC5D	NTRK1_amp	706	0.00670243	0.177323	9	0.673684	0.961193	1184	0.00539691	0.349477	9	0.554409	0.817852
SLC7A4	NTRK1_amp	706	0.00502758	0.178619	9	0.672563	0.961193	1184	0.00424442	0.383962	9	0.535491	0.810849
CSF3	NTRK1_amp	706	0.00561598	0.174545	9	0.676104	0.961193	1184	0.00332571	0.182854	9	0.668932	0.861534
CD19	NTRK1_amp	706	0.00722652	0.17475	9	0.675924	0.961193	1184	0.0147672	1.9237	9	0.165449	0.461925
GJC1	DDR2_amp	706	-0.00465457	0.0612384	9	0.804549	0.961193	1184	-0.00182434	0.0324175	9	0.857114	0.969294
EXTL3	SOX2_amp	706	-0.0093196	0.25137	9	0.616112	0.961195	1184	-0.010376	0.689311	9	0.406399	0.681807
DDX39A	TCL1A_amp	706	0.020202	0.351647	9	0.553182	0.961196	1184	0.0171403	0.53044	9	0.466422	0.849902
LDB1	CCR7_amp	706	0.0395716	0.737736	9	0.390387	0.961196	1184	0.0116622	0.127902	9	0.720618	0.939294
TFAP2B	CCR7_amp	706	0.0171062	0.737136	9	0.39058	0.961196	1184	0.00839031	0.380306	9	0.53744	0.862406
SMARCAL1	FBN2_mut	706	-0.0067681	0.169659	9	0.680415	0.961198	1184	0.00316229	0.0801103	9	0.777148	0.954347
EDF1	MAP2_mut	706	0.0070029	0.0523363	9	0.819047	0.961198	1184	0.012201	0.319183	9	0.572099	0.957999
UBE2F	PTPRB_amp	706	0.0951829	3.84467	9	0.0499045	0.961201	1184	0.0440708	2.29424	9	0.129855	0.984607
SEC23B	PHF6_amp	706	-0.0565759	2.32173	9	0.127578	0.961201	1184	-0.0347503	2.3972	9	0.121553	0.842411
SOX3	PHF6_amp	706	-0.0329554	2.30461	9	0.12899	0.961201	1184	-0.026082	4.10064	9	0.0428669	0.585088
CTNNB1	TCF4_del	706	-0.0592072	0.974166	9	0.323643	0.961203	1184	-0.0625462	1.84916	9	0.173881	0.79462
ARID1B	TCF4_del	706	0.0298855	0.96516	9	0.32589	0.961203	1184	0.0217964	0.97719	9	0.322894	0.905169
PIK3R5	MAP3K13_amp	706	-0.00577407	0.27922	9	0.597213	0.961204	1184	-0.00195948	0.0749321	9	0.784287	0.926884
NFKB1	HOXA11_amp	706	0.00354107	0.0605437	9	0.805639	0.961205	1184	0.0031429	0.101926	9	0.74953	0.909051
LIF	PTPRT_mut	706	-0.0174165	1.34579	9	0.246015	0.96121	1184	-0.0140555	2.1889	9	0.139009	0.853385
KLF5	PTPRT_mut	706	0.0586726	1.35571	9	0.244283	0.96121	1184	0.0313517	0.863238	9	0.352834	0.933214
DLL1	RAD51B_amp	706	0.00360724	0.04087	9	0.839789	0.961212	1184	0.00581843	0.213482	9	0.644052	0.873249
SLF1	MB21D2_amp	706	0.00901611	0.25391	9	0.614335	0.961213	1184	0.0073463	0.428656	9	0.512649	0.853048
TRADD	MB21D2_amp	706	-0.00454383	0.253583	9	0.614564	0.961213	1184	-0.00115586	0.041888	9	0.837833	0.969701
LYL1	PMS2_mut	706	0.00463868	0.0418565	9	0.837894	0.961216	1184	0.00550017	0.210101	9	0.646688	0.993345
FGF19	NTRK1_amp	706	0.00708793	0.173607	9	0.676926	0.961217	1184	0.00337558	0.120755	9	0.728217	0.898137
TRMT12	TOP2A_amp	706	-0.00935985	0.128769	9	0.719712	0.961218	1184	-0.003566	0.047625	9	0.827249	0.957674
TLE4	BCORL1_mut	706	-0.00449917	0.1145	9	0.735078	0.961219	1184	-9.09778e-05	0.000118929	9	0.991299	0.994376
PEX6	BCORL1_mut	706	-0.00801294	0.114036	9	0.735595	0.961219	1184	-0.00809329	0.298635	9	0.584739	0.899042
INSM1	ATF7IP_amp	706	-0.025256	1.19737	9	0.273849	0.961219	1184	-0.0139932	0.884147	9	0.347068	0.93735
FGF19	ATF7IP_amp	706	-0.0279368	1.19277	9	0.274771	0.961219	1184	-0.013271	0.736695	9	0.390722	0.93735
AR	HMGA1_amp	706	-0.015943	0.430403	9	0.511791	0.961222	1184	-0.00286581	0.0369049	9	0.847659	0.963459
TFAP2B	WNK4_amp	706	-0.0167226	0.486295	9	0.485585	0.961226	1184	-0.0207568	1.6255	9	0.202326	0.636516
P2RY6	MSH6_mut	706	-0.00635202	0.20228	9	0.652886	0.961229	1184	-0.000446298	0.00247915	9	0.960289	0.99326
SMARCA2	ASPSCR1_amp	706	0.0117116	0.17073	9	0.679463	0.96123	1184	0.014231	0.670396	9	0.412914	0.850357
PAX9	ATRX_mut	706	-0.0095775	0.131681	9	0.716695	0.96123	1184	-0.00784523	0.20643	9	0.64958	0.962568
HERPUD1	KMT2A_amp	706	-0.00644279	0.0954748	9	0.757329	0.961232	1184	-0.00397628	0.072053	9	0.788371	0.965798
KCND2	STAT3_amp	706	0.00924404	0.184562	9	0.667482	0.961233	1184	0.00592043	0.180481	9	0.67096	0.952626
MCEMP1	STAT3_amp	706	-0.0108564	0.185875	9	0.666372	0.961233	1184	-0.00546607	0.113145	9	0.736592	0.962138
SLC5A3	STAT3_amp	706	-0.0167332	0.18397	9	0.667984	0.961233	1184	-0.00722255	0.0730066	9	0.787008	0.986131
EXOC6	STAT3_amp	706	0.0112323	0.191676	9	0.661525	0.961233	1184	0.00610273	0.126864	9	0.721706	0.962138
DHX9	SDHC_amp	706	0.0150417	0.0933531	9	0.759957	0.961234	1184	-0.00907451	0.107181	9	0.743376	0.935949
ADAM29	PICALM_amp	706	0.0177902	1.67668	9	0.195366	0.961234	1184	0.015055	2.37645	9	0.123177	0.650929
ERMP1	PICALM_amp	706	0.0203451	1.66314	9	0.19718	0.961234	1184	0.0184159	2.7285	9	0.0985721	0.630861
PSMD10	ZNF93_mut	706	-0.0184721	0.336248	9	0.562003	0.961235	1184	-0.0102935	0.209382	9	0.647252	0.956455
MIEN1	CTCF_mut	706	0.00528792	0.0554491	9	0.813839	0.961236	1184	0.00688536	0.225334	9	0.635005	0.859225
PAX9	KDM5A_amp	706	-0.0122111	0.420666	9	0.516605	0.961238	1184	-0.0105903	0.908318	9	0.340561	0.929099
SLC35A1	FOXO1_amp	706	0.00883044	0.0331867	9	0.855448	0.96124	1184	0.00708523	0.0756775	9	0.783243	0.937105
HNF1B	FOXO1_amp	706	-0.0173429	0.0329831	9	0.855887	0.96124	1184	0.0067021	0.0157628	9	0.900088	0.967537
SLC25A37	PTEN_del	706	-0.0149488	0.568354	9	0.450914	0.96124	1184	-0.0094733	0.549699	9	0.458441	0.855208
HNF1A	ATR_amp	706	0.0119712	0.154511	9	0.694261	0.961241	1184	0.00907467	0.201152	9	0.653792	0.896222
DHX9	ATR_amp	706	0.0230692	0.149564	9	0.698952	0.961241	1184	0.0171805	0.189241	9	0.663549	0.896222
MAPK1	ATR_amp	706	-0.0171836	0.149515	9	0.698999	0.961241	1184	0.00546133	0.031362	9	0.859435	0.940795
SCLY	ATR_amp	706	-0.00972039	0.1571	9	0.69184	0.961241	1184	0.00317689	0.0371289	9	0.847203	0.940795
PIM2	ATR_amp	706	0.00965292	0.152698	9	0.69597	0.961241	1184	0.0176949	0.97691	9	0.322963	0.822282
ITPA	ATR_amp	706	0.00738612	0.148913	9	0.699577	0.961241	1184	0.00750768	0.365004	9	0.54574	0.866702
IL13RA1	ATR_amp	706	0.00694324	0.147414	9	0.701019	0.961241	1184	0.00650242	0.301329	9	0.58305	0.879173
SNAI2	CDKN1B_amp	706	0.0126363	0.102205	9	0.7492	0.961243	1184	0.0189431	0.670466	9	0.412889	0.919507
PRPS1	CDKN1B_amp	706	0.00850691	0.10211	9	0.749312	0.961243	1184	0.00076967	0.00250973	9	0.960045	0.996889
ETV6	SDHA_mut	706	-0.00932579	0.709511	9	0.399606	0.961243	1184	-0.0095707	1.67525	9	0.195557	0.575252
ASCL1	MSH6_mut	706	0.00962721	0.200871	9	0.654018	0.961246	1184	0.0194847	1.67796	9	0.195196	0.67668
KIF5A	MYB_del	706	-0.0078048	0.159454	9	0.689659	0.961246	1184	-0.00500277	0.179128	9	0.672124	0.962912
PRPS2	MYB_del	706	-0.00635651	0.159453	9	0.68966	0.961246	1184	-0.00198936	0.0427305	9	0.836233	0.997819
RUNX1	FN1_mut	706	0.0160678	0.153531	9	0.695184	0.961251	1184	-0.00672413	0.072633	9	0.787541	0.982391
FLI1	FN1_mut	706	0.0174935	0.152984	9	0.695699	0.961251	1184	0.0294587	1.14693	9	0.284193	0.923661
SREBF1	MECOM_amp	706	-0.0124725	0.115375	9	0.734106	0.961253	1184	-0.0187608	0.660074	9	0.416534	0.715216
IL13RA1	ENPEP_mut	706	-0.0178898	0.691394	9	0.405691	0.961253	1184	-0.00858397	0.419448	9	0.517213	0.975497
CCDC51	ENPEP_mut	706	0.0441151	0.697817	9	0.403518	0.961253	1184	0.030183	0.89122	9	0.345147	0.975497
SMARCAL1	ENPEP_mut	706	0.0210688	0.696796	9	0.403862	0.961253	1184	0.00962435	0.387677	9	0.533523	0.975497
TBC1D20	MAML2_amp	706	-0.0248695	0.752193	9	0.385783	0.961254	1184	-0.0130123	0.407594	9	0.523193	0.900043
RBBP7	MAML2_amp	706	-0.0257973	0.741275	9	0.389253	0.961254	1184	-0.0116573	0.285849	9	0.592893	0.927068
PAAF1	CYSLTR2_amp	706	-0.00403882	0.0327601	9	0.856369	0.961257	1184	-0.000291903	0.000556911	9	0.981173	0.992005
BATF3	ATR_mut	706	-0.0116548	0.303438	9	0.581735	0.961263	1184	-0.00953654	0.467428	9	0.494173	0.971608
ACSL4	BIRC6_mut	706	0.00849584	0.0852867	9	0.770257	0.961264	1184	0.0063293	0.10453	9	0.746459	0.994723
ZNF296	BIRC6_mut	706	-0.00392256	0.0867071	9	0.768406	0.961264	1184	-0.00992109	1.13409	9	0.286905	0.828116
MRGPRD	BIRC6_mut	706	0.00410243	0.0862165	9	0.769043	0.961264	1184	0.00055083	0.00364621	9	0.95185	0.99711
DENND4C	PPM1D_mut	706	0.0115417	0.11694	9	0.732377	0.961266	1184	-0.00612647	0.0886705	9	0.765874	0.986679
ZBTB38	RPL10_amp	706	-0.0130939	0.692428	9	0.40534	0.961266	1184	-0.00998092	0.825584	9	0.363553	0.828242
WRN	RPL10_amp	706	0.0333677	0.679153	9	0.409879	0.961266	1184	0.0287704	1.06197	9	0.302766	0.788553
FITM2	RPL10_amp	706	0.0143175	0.675488	9	0.411145	0.961266	1184	0.00725417	0.366409	9	0.544968	0.828242
CWF19L1	RPL10_amp	706	-0.0185711	0.671893	9	0.412392	0.961266	1184	-0.0152425	0.976819	9	0.322985	0.790364
SLC1A2	KMT2D_mut	706	0.00201965	0.0551506	9	0.814332	0.961271	1184	0.00213712	0.165791	9	0.683879	0.859498
SLC39A6	FLT4_amp	706	0.0253299	1.05738	9	0.303814	0.961271	1184	0.0272809	3.26204	9	0.0709009	0.991823
USP18	FLT4_amp	706	-0.0484878	1.05601	9	0.304126	0.961271	1184	-0.0383434	1.76754	9	0.183687	0.991823
TMED7	CLTC_amp	706	-0.00633348	0.147688	9	0.700754	0.961271	1184	-0.00289408	0.0839048	9	0.772074	0.958452
FOXA1	CD274_amp	706	0.0480601	1.11152	9	0.291751	0.961272	1184	0.0463725	2.14304	9	0.143218	0.663014
CD19	HIP1_amp	706	0.00932184	0.171511	9	0.678772	0.961273	1184	0.00219111	0.0235866	9	0.877942	0.97134
RAC2	HIP1_amp	706	-0.00732064	0.169902	9	0.680199	0.961273	1184	-0.00380344	0.130626	9	0.717784	0.936044
STAT6	SOX2_amp	706	0.00617514	0.247835	9	0.618603	0.961275	1184	0.00253509	0.0926762	9	0.760802	0.93361
EIF2AK4	SOX2_amp	706	0.0124895	0.247081	9	0.619138	0.961275	1184	0.0155619	0.870862	9	0.350717	0.639904
CTSZ	PIK3CA_amp	706	0.00391312	0.15928	9	0.68982	0.961277	1184	0.00381122	0.385185	9	0.534841	0.780011
BCL2	PIK3CA_amp	706	0.0080404	0.159099	9	0.689988	0.961277	1184	0.00341354	0.0635297	9	0.801002	0.929812
NFKB2	EIF4A2_amp	706	0.0138372	0.514551	9	0.473175	0.961278	1184	0.00238363	0.0369051	9	0.847658	0.975996
USP18	EIF4A2_amp	706	0.018293	0.512233	9	0.474174	0.961278	1184	0.0134781	0.706336	9	0.400663	0.764185
GATA4	EIF4A2_amp	706	0.00920001	0.51223	9	0.474175	0.961278	1184	0.00263621	0.105989	9	0.744757	0.943584
DENND4C	EIF4A2_amp	706	0.0110372	0.487267	9	0.485149	0.961278	1184	0.0110652	1.19037	9	0.275255	0.676976
PIP4K2C	EIF4A2_amp	706	0.00869605	0.487339	9	0.485117	0.961278	1184	0.00905555	1.33367	9	0.248154	0.676976
KIDINS220	EIF4A2_amp	706	0.0165289	0.503441	9	0.477992	0.961278	1184	0.00315738	0.0461569	9	0.829891	0.975239
FITM2	EIF4A2_amp	706	0.0108001	0.499169	9	0.479866	0.961278	1184	0.0120983	1.51191	9	0.218848	0.674833
SREBF1	EIF4A2_amp	706	-0.0241829	0.497055	9	0.480797	0.961278	1184	-0.0241029	1.20754	9	0.27182	0.676976
PTPN7	EIF4A2_amp	706	-0.00889912	0.495368	9	0.481542	0.961278	1184	-0.00824545	1.05547	9	0.30425	0.680146
PIERCE2	NF2_del	706	0.0228013	1.01565	9	0.313554	0.961278	1184	0.00738641	0.335281	9	0.562566	0.993981
UBR1	NF2_del	706	-0.0317341	1.00764	9	0.315469	0.961278	1184	-0.00925261	0.271769	9	0.602148	0.993981
SCFD2	NF2_del	706	-0.0275445	1.01862	9	0.312847	0.961278	1184	-0.011485	0.554962	9	0.456297	0.993981
PRDX1	NF2_del	706	-0.0556874	1.01464	9	0.313794	0.961278	1184	-0.0416411	1.77023	9	0.183354	0.993981
GFI1	NF2_del	706	0.031439	1.01105	9	0.314651	0.961278	1184	0.0184805	0.908324	9	0.34056	0.993981
CHML	DGCR8_amp	706	-0.0187626	0.946354	9	0.330649	0.96128	1184	-0.00884467	0.486168	9	0.485642	0.832147
ALAD	RECQL4_amp	706	-0.00991767	0.445825	9	0.504324	0.961283	1184	-0.00910193	0.886501	9	0.346427	0.708915
B4GALNT1	CDKN1B_amp	706	0.00783875	0.101711	9	0.749786	0.961283	1184	0.0083092	0.344552	9	0.557213	0.919507
XPR1	CDKN1B_amp	706	0.0168219	0.101559	9	0.749967	0.961283	1184	0.00816296	0.070824	9	0.790141	0.972481
NYAP1	ING1_amp	706	0.0068893	0.132341	9	0.716017	0.961283	1184	0.00188302	0.034591	9	0.852455	0.986634
CTSZ	SPOP_amp	706	-0.00786542	0.359476	9	0.548797	0.961284	1184	-0.00548082	0.473424	9	0.491416	0.832454
HNF4G	ASPSCR1_amp	706	-0.00673118	0.170154	9	0.679975	0.961286	1184	0.000909667	0.00812101	9	0.928195	0.982993
BCR	ETV5_amp	706	0.00854934	0.255825	9	0.613003	0.961287	1184	0.0089776	0.640351	9	0.423584	0.728847
PTGER4	ETV5_amp	706	0.00686917	0.263362	9	0.60782	0.961287	1184	0.00206535	0.0599735	9	0.806538	0.931708
SQLE	ETV5_amp	706	-0.010015	0.265057	9	0.606667	0.961287	1184	-0.0122808	0.972102	9	0.324156	0.674246
SMAD7	ETV5_amp	706	0.0114276	0.265835	9	0.60614	0.961287	1184	0.00462772	0.101034	9	0.750593	0.925768
CSF3	TERT_amp	706	0.00349479	0.188207	9	0.664413	0.961287	1184	-0.000191771	0.00134271	9	0.97077	0.98258
TRUB1	TERT_amp	706	0.00273315	0.187361	9	0.665122	0.961287	1184	0.00289083	0.505826	9	0.476951	0.768425
GMDS	GMPS_mut	706	0.0128503	0.242773	9	0.62221	0.961287	1184	0.00643322	0.248872	9	0.61787	0.997573
MPL	GMPS_mut	706	-0.0119577	0.243805	9	0.621472	0.961287	1184	-0.0080719	0.436565	9	0.508785	0.997573
RPL22L1	STK11_del	706	-0.0182931	0.184454	9	0.667573	0.961288	1184	-0.023849	0.644545	9	0.42207	0.872192
SLF1	BRCA2_mut	706	0.00452332	0.0436181	9	0.834566	0.961292	1184	-0.00249488	0.0335056	9	0.854762	0.965877
CCND2	PCM1_del	706	0.00453065	0.0719213	9	0.78856	0.961294	1184	0.00223663	0.0426268	9	0.83643	0.914957
MEF2D	PSIP1_amp	706	0.0165203	0.437094	9	0.508529	0.961295	1184	0.0182988	1.14953	9	0.283648	0.855055
MTRFR	KIFC1_amp	706	0.0339905	1.09666	9	0.295	0.961297	1184	0.0115745	0.326298	9	0.567847	0.899349
HDAC2	KIFC1_amp	706	0.0354043	1.09106	9	0.296236	0.961297	1184	0.0159692	0.527917	9	0.467484	0.875766
HAND2	GPC3_amp	706	0.042815	2.39832	9	0.121465	0.961297	1184	0.0160323	0.844721	9	0.35805	0.98099
NDRG3	GPC3_amp	706	-0.0431659	2.40525	9	0.120928	0.961297	1184	-0.0422988	5.94575	9	0.0147529	0.442041
CHML	TRRAP_mut	706	0.0250413	1.63593	9	0.200885	0.961298	1184	0.0125986	1.20937	9	0.271457	0.992646
POU2AF1	TRRAP_mut	706	-0.0411971	1.62862	9	0.201894	0.961298	1184	0.00813457	0.138759	9	0.709518	0.992646
HIC2	TRRAP_mut	706	-0.0277056	1.59517	9	0.20659	0.961298	1184	-0.00874839	0.463422	9	0.496029	0.992646
CUL4B	TRRAP_mut	706	-0.0276177	1.6429	9	0.199928	0.961298	1184	-0.0103798	0.678452	9	0.41012	0.992646
FZD5	FGFR4_amp	706	0.0228283	0.44929	9	0.502672	0.961301	1184	0.00836969	0.181926	9	0.669723	0.988595
SLC35A1	FGFR4_amp	706	-0.0280381	0.450977	9	0.501871	0.961301	1184	-0.0123408	0.26593	9	0.606075	0.988595
NRAS	FGFR4_amp	706	0.0503339	0.450238	9	0.502222	0.961301	1184	0.0278425	0.417332	9	0.518272	0.988595
PEDS1	FGFR4_amp	706	-0.0185797	0.402132	9	0.52599	0.961301	1184	-0.000449461	0.000658969	9	0.97952	0.996448
BATF3	FGFR4_amp	706	-0.0161503	0.434007	9	0.510029	0.961301	1184	-0.0179218	1.4747	9	0.224606	0.988595
TRUB1	FGFR4_amp	706	-0.0129304	0.42599	9	0.513963	0.961301	1184	-0.00616509	0.291692	9	0.589138	0.988595
FJX1	FGFR4_amp	706	-0.0175798	0.414526	9	0.519681	0.961301	1184	-0.00643379	0.168403	9	0.681535	0.988595
RBBP7	FGFR4_amp	706	-0.0277137	0.414499	9	0.519695	0.961301	1184	-0.00215339	0.00723532	9	0.932213	0.988595
ESR1	FGFR4_amp	706	0.0241832	0.487446	9	0.485069	0.961301	1184	0.00574733	0.0725643	9	0.787639	0.988595
MYOD1	FGFR4_amp	706	-0.0175914	0.487844	9	0.484891	0.961301	1184	-0.0101922	0.447621	9	0.503467	0.988595
VPS4B	FGFR4_amp	706	0.0446111	0.478553	9	0.489078	0.961301	1184	0.0126365	0.111027	9	0.738978	0.988595
ITSN2	FGFR4_amp	706	-0.0197452	0.488046	9	0.4848	0.961301	1184	-0.0102485	0.350187	9	0.554007	0.988595
ACACB	FGFR4_amp	706	-0.0121634	0.488398	9	0.484643	0.961301	1184	-0.00308271	0.0942131	9	0.758888	0.988595
MITF	FGFR4_amp	706	0.0226416	0.486477	9	0.485503	0.961301	1184	0.0108182	0.284696	9	0.59364	0.988595
NFKB1	FGFR4_amp	706	0.0216368	0.482878	9	0.487122	0.961301	1184	0.00982794	0.273635	9	0.600903	0.988595
ERBB2	FGFR4_amp	706	0.0470988	0.48056	9	0.488169	0.961301	1184	0.0423253	1.07506	9	0.299805	0.988595
OTX2	FGFR4_amp	706	0.0210436	0.46313	9	0.496165	0.961301	1184	0.0174114	0.929501	9	0.334993	0.988595
CD79A	FGFR4_amp	706	-0.0184821	0.467026	9	0.494359	0.961301	1184	-0.00813828	0.240297	9	0.623992	0.988595
TUBB4B	FGFR4_amp	706	-0.0448152	0.475947	9	0.490264	0.961301	1184	-0.00614878	0.0254664	9	0.87321	0.988595
TNFSF10	FGFR4_amp	706	0.0254322	0.490105	9	0.483881	0.961301	1184	0.0161797	0.590679	9	0.442157	0.988595
FOXA2	MYC_mut	706	-0.0134583	0.0575975	9	0.810334	0.961307	1184	0.00180192	0.00558166	9	0.940445	0.996371
NRAS	KLHL6_amp	706	-0.0123258	0.129002	9	0.719469	0.96131	1184	0.00043258	0.000355214	9	0.984963	0.995163
HERPUD1	KLHL6_amp	706	0.00443042	0.129865	9	0.718572	0.96131	1184	-0.00210342	0.0579244	9	0.809807	0.949463
PIK3R5	KLHL6_amp	706	-0.00374623	0.126726	9	0.721851	0.96131	1184	-0.000892881	0.0157258	9	0.900205	0.962842
GAB2	KLHL6_amp	706	0.00660555	0.126946	9	0.72162	0.96131	1184	0.0153783	1.42515	9	0.232558	0.537467
PIK3R5	DDX10_amp	706	-0.0162442	0.664268	9	0.415057	0.961312	1184	-0.00778233	0.299458	9	0.584222	0.915102
SATB2	TET1_mut	706	0.0191252	0.343736	9	0.557681	0.961312	1184	0.0105865	0.212568	9	0.644762	0.945018
HDAC2	ACVR2A_mut	706	0.0022014	0.015774	9	0.900053	0.961316	1184	0.0128784	1.24131	9	0.26522	0.528876
HIC2	ACVR2A_mut	706	-0.00207836	0.0157586	9	0.900101	0.961316	1184	0.00177809	0.0288128	9	0.865212	0.93976
GATA3	POU5F1_amp	706	-0.0295192	0.675046	9	0.411298	0.961316	1184	-0.00575513	0.0526266	9	0.818554	0.971249
SOS1	POU5F1_amp	706	0.0290088	0.669909	9	0.413083	0.961316	1184	0.0180644	0.573816	9	0.448747	0.854259
BATF3	POU5F1_amp	706	0.0136576	0.672359	9	0.41223	0.961316	1184	-0.00497281	0.19843	9	0.655991	0.936625
USP18	TRIM24_mut	706	-0.013136	0.0646447	9	0.7993	0.961318	1184	-0.00505405	0.0257013	9	0.872632	0.984437
TYRP1	BAX_mut	706	-0.00209053	0.0323143	9	0.85734	0.961319	1184	0.00091489	0.0158683	9	0.899756	0.979623
LMNTD1	CDK6_amp	706	0.00655173	0.48694	9	0.485296	0.961321	1184	0.0051048	0.74489	9	0.388099	0.918476
JAK2	BRCA2_amp	706	0.00478224	0.0317741	9	0.858524	0.961322	1184	6.93858e-05	1.83553e-05	9	0.996582	0.998983
JAK2	ERC1_amp	706	0.0100381	0.281999	9	0.595394	0.961326	1184	0.0080136	0.487553	9	0.485021	0.988476
ERBB3	MYC_amp	706	-0.00541928	0.161019	9	0.68822	0.961328	1184	-0.0136689	2.19	9	0.13891	0.396948
ACACB	BCL9_amp	706	-0.002314	0.0735856	9	0.786186	0.961329	1184	-0.000685983	0.0186457	9	0.891387	0.978039
JAK3	HGF_amp	706	0.0080853	0.232734	9	0.629504	0.961329	1184	0.00924119	0.793294	9	0.373106	0.848154
ARHGAP1	GMPS_amp	706	0.00631232	0.0924706	9	0.761059	0.961332	1184	0.00414154	0.0942077	9	0.758895	0.931709
NFE2L2	PRRX1_amp	706	0.020868	0.306497	9	0.579838	0.961335	1184	0.013333	0.407665	9	0.523157	0.850054
OXSR1	KMT2C_mut	706	0.00323782	0.107202	9	0.743353	0.961339	1184	0.00193966	0.100231	9	0.751553	0.950291
CD46	HIF1A_amp	706	-0.00562778	0.0496704	9	0.823638	0.961339	1184	-0.00755394	0.194743	9	0.658998	0.892505
FAM83D	LMNA_amp	706	-0.00423957	0.0868228	9	0.768256	0.96134	1184	-0.00427142	0.262859	9	0.608163	0.849861
AVIL	TP63_amp	706	0.0161741	1.53236	9	0.215758	0.961346	1184	0.00614234	0.567186	9	0.451379	0.769181
MAP3K2	TP63_amp	706	-0.0196419	1.5268	9	0.216594	0.961346	1184	-0.0116876	1.35625	9	0.244188	0.668379
ZBTB18	TP63_amp	706	0.0153968	1.52034	9	0.217569	0.961346	1184	0.0144525	3.26763	9	0.0706596	0.41965
BATF	TP63_amp	706	-0.0137593	1.52184	9	0.217341	0.961346	1184	-0.00764977	1.16277	9	0.280893	0.685447
SLC25A37	STAT6_amp	706	0.0197064	0.400614	9	0.526772	0.961346	1184	0.012018	0.406796	9	0.5236	0.972201
ZNF691	PAX5_amp	706	0.00900704	0.208859	9	0.647663	0.961358	1184	0.00495076	0.137212	9	0.711069	0.957296
PAX3	KAT6A_amp	706	0.00823732	0.208356	9	0.648059	0.961358	1184	0.0119172	0.99113	9	0.319466	0.775644
HNF4G	PIK3CB_amp	706	0.0205084	0.954863	9	0.328484	0.961359	1184	0.0176556	1.92523	9	0.165281	0.905202
VPS36	PIK3R1_mut	706	0.00948087	0.140764	9	0.707522	0.961361	1184	0.00712604	0.175838	9	0.674975	0.930954
OXSR1	EFTUD2_amp	706	-0.00847304	0.0688727	9	0.792985	0.961362	1184	0.00126657	0.00463244	9	0.945736	0.987601
RHOH	KRAS_amp	706	0.00684066	0.298606	9	0.584758	0.961362	1184	0.00462825	0.330079	9	0.565613	0.853541
SLC25A37	TCIRG1_amp	706	0.00827019	0.335088	9	0.562678	0.961363	1184	0.0104272	1.05823	9	0.303619	0.791956
EIF2AK4	TCIRG1_amp	706	0.0150168	0.374394	9	0.540619	0.961363	1184	0.0108034	0.401458	9	0.526337	0.86306
LIF	TCIRG1_amp	706	-0.00646264	0.33877	9	0.56054	0.961363	1184	-0.0048814	0.39798	9	0.528134	0.86306
SCLY	TCIRG1_amp	706	-0.00924695	0.370781	9	0.542579	0.961363	1184	-0.00614638	0.317871	9	0.57289	0.876917
MYOD1	TCIRG1_amp	706	-0.0068867	0.34873	9	0.554833	0.961363	1184	-0.00503601	0.351643	9	0.553185	0.870444
NCOA4	TCIRG1_amp	706	0.0137972	0.386894	9	0.533937	0.961363	1184	0.00867995	0.313605	9	0.575476	0.876917
RASGRP3	TCIRG1_amp	706	0.00567846	0.366611	9	0.544857	0.961363	1184	0.00854457	1.65942	9	0.197682	0.637486
PSMD10	TCIRG1_amp	706	0.0103277	0.364697	9	0.545909	0.961363	1184	0.0077874	0.437281	9	0.508438	0.86306
CTTNBP2	TCIRG1_amp	706	0.00587738	0.37912	9	0.538075	0.961363	1184	0.00463268	0.49195	9	0.483059	0.86306
MOGAT2	TCIRG1_amp	706	-0.00673146	0.393675	9	0.530374	0.961363	1184	-0.00567514	0.600382	9	0.438432	0.858085
FKBP9	TCIRG1_amp	706	0.00763065	0.391436	9	0.531546	0.961363	1184	0.0057068	0.460289	9	0.497489	0.86306
TYRP1	TAF15_mut	706	-0.0166076	0.601144	9	0.438142	0.961367	1184	-0.0122061	0.613617	9	0.433429	0.860746
SREBF2	NDRG1_amp	706	0.0126963	0.686963	9	0.407199	0.961369	1184	0.0164554	2.70652	9	0.0999388	0.423013
CYB561A3	TSHR_amp	706	-0.0163978	0.413865	9	0.520014	0.961369	1184	-0.0104391	0.310058	9	0.577644	0.904196
SPI1	SBDS_amp	706	-0.0157978	0.349178	9	0.554579	0.961375	1184	-0.0119313	0.5157	9	0.472682	0.883081
ARHGAP1	ZNF93_mut	706	-0.0174985	0.335191	9	0.562618	0.961375	1184	-0.00848115	0.157786	9	0.691203	0.956455
TNPO2	ELF3_amp	706	0.0209181	1.23116	9	0.267182	0.961375	1184	0.0122854	1.59974	9	0.20594	0.563625
AP1B1	ELF3_amp	706	0.0269022	1.23233	9	0.266954	0.961375	1184	0.012065	0.904646	9	0.341539	0.702597
ASCL1	ELF3_amp	706	-0.0430542	1.21826	9	0.269703	0.961375	1184	-0.019129	0.736924	9	0.390648	0.728742
MTSS1	ELF3_amp	706	0.0241694	1.21839	9	0.269676	0.961375	1184	0.00163486	0.020314	9	0.886664	0.976916
ODAD2	ELF3_amp	706	-0.0212504	1.21017	9	0.271299	0.961375	1184	-0.0109438	1.19495	9	0.274334	0.644953
NDRG3	ELF3_amp	706	0.0293011	1.20911	9	0.271508	0.961375	1184	0.012189	0.711251	9	0.399029	0.741053
GATA1	ELF3_amp	706	0.0242427	1.14301	9	0.285017	0.961375	1184	0.0207211	2.77256	9	0.0958926	0.395922
KLF4	ELF3_amp	706	-0.0239795	1.14358	9	0.284898	0.961375	1184	-0.0213927	3.43947	9	0.0636562	0.340673
HERPUD1	ELF3_amp	706	0.0260009	1.15478	9	0.28255	0.961375	1184	0.0171862	1.67158	9	0.196047	0.555834
DUSP4	ELF3_amp	706	-0.0512538	1.15046	9	0.283453	0.961375	1184	-0.0230193	0.751633	9	0.38596	0.728742
GRHL2	ELF3_amp	706	-0.044903	1.1096	9	0.292169	0.961375	1184	-0.0642086	7.58068	9	0.00589973	0.0743724
BRAF	ELF3_amp	706	-0.0580628	1.10643	9	0.292859	0.961375	1184	-0.0155915	0.23041	9	0.63122	0.866625
SLC39A6	IKZF1_amp	706	-0.00313078	0.0595575	9	0.807197	0.961377	1184	-0.00120776	0.0208293	9	0.885245	0.966567
HNF1A	BRAF_mut	706	-0.00279112	0.0290294	9	0.864711	0.961378	1184	0.000702798	0.00443967	9	0.946876	0.972113
SOX7	PTPN13_del	706	0.00390341	0.244445	9	0.621014	0.961381	1184	-0.00232339	0.233035	9	0.629283	0.813231
SMARCAL1	PTPN13_del	706	-0.00408229	0.24443	9	0.621024	0.961381	1184	-0.00246017	0.228933	9	0.632316	0.814376
FOXC2	CARD11_amp	706	0.00378065	0.100601	9	0.75111	0.961381	1184	0.00322963	0.175697	9	0.675098	0.864789
SNAI2	MYCL_amp	706	-0.0547034	3.07389	9	0.0795589	0.961382	1184	-0.0150339	0.701583	9	0.402252	0.867031
GATA2	ZFHX3_mut	706	0.0038256	0.0563307	9	0.812392	0.961385	1184	0.000669167	0.00363077	9	0.951952	0.983385
AP1B1	PBX1_amp	706	0.00694428	0.130149	9	0.718278	0.961386	1184	-0.00270866	0.0687415	9	0.793178	0.92686
PROX1	RNF43_amp	706	0.0062049	0.146425	9	0.701976	0.961386	1184	0.00106998	0.0123519	9	0.911506	0.990144
ZEB2	EXT1_amp	706	-0.00703884	0.140269	9	0.708014	0.961386	1184	0.00171183	0.0147255	9	0.903415	0.972949
CDX2	NCOR2_mut	706	-0.0178309	0.594545	9	0.440667	0.961388	1184	-0.00786458	0.25343	9	0.61467	0.983462
SLC5A3	LATS1_mut	706	0.0116095	0.0966002	9	0.755948	0.961392	1184	0.0131142	0.255168	9	0.613459	0.961223
SLC1A2	PDCD1LG2_amp	706	0.016062	1.02088	9	0.31231	0.961393	1184	0.00546271	0.306033	9	0.580125	0.918277
CSF3	RAC1_amp	706	0.00250662	0.0536391	9	0.816848	0.961395	1184	-0.00172666	0.0623934	9	0.802752	0.926544
GATA4	GOLGA5_amp	706	0.0119813	0.284816	9	0.593562	0.961403	1184	0.0108965	0.499286	9	0.479814	0.836384
FKBP9	POLE_mut	706	0.00586052	0.0772365	9	0.781078	0.961408	1184	0.000439406	0.00119753	9	0.972394	0.994074
ISL1	MYC_mut	706	0.0151269	0.0571509	9	0.811057	0.961411	1184	0.0203273	0.50631	9	0.47674	0.938062
LRP8	ERC1_amp	706	-0.0156015	0.278304	9	0.597815	0.961416	1184	-0.00507355	0.0758471	9	0.783006	0.990795
RUNX1T1	ERC1_amp	706	-0.0074188	0.278535	9	0.597663	0.961416	1184	-0.00694615	0.664585	9	0.414946	0.973921
IRF4	TCF4_amp	706	-0.135879	2.9547	9	0.085628	0.961417	1184	-0.120736	8.56459	9	0.00342764	0.176908
AKT1	TCF4_amp	706	0.0750945	2.8949	9	0.0888605	0.961417	1184	0.0268491	1.72614	9	0.188905	0.943033
LHX3	TCF4_amp	706	0.0410435	3.2733	9	0.0704158	0.961417	1184	0.015399	2.25306	9	0.133351	0.89474
DENND4C	TCF4_amp	706	-0.0669837	2.96835	9	0.0849085	0.961417	1184	-0.0207552	1.34097	9	0.246863	0.981754
RUNX1T1	TCF4_amp	706	-0.0445265	3.4019	9	0.0651215	0.961417	1184	-0.0217617	3.84608	9	0.0498625	0.62857
IKZF1	TCF4_amp	706	-0.0596513	3.60886	9	0.0574724	0.961417	1184	-0.0174981	1.40384	9	0.236082	0.981754
MMP27	TCF4_amp	706	-0.0508877	3.56863	9	0.0588809	0.961417	1184	-0.0104093	0.736073	9	0.390922	0.981754
PIERCE2	TCF4_amp	706	0.0412681	2.85491	9	0.0910956	0.961417	1184	0.0142857	1.68614	9	0.194111	0.948375
FLVCR1	TCF4_amp	706	-0.0921548	3.80455	9	0.0511134	0.961417	1184	-0.0535173	5.77881	9	0.0162205	0.327063
NKX2-1	TCF4_amp	706	-0.0777164	3.42594	9	0.0641795	0.961417	1184	-0.0346905	3.20153	9	0.0735695	0.672355
CDX2	TCF4_amp	706	0.0805298	3.91162	9	0.0479533	0.961417	1184	0.0309673	2.6345	9	0.104565	0.791858
ARHGAP1	TCF4_amp	706	0.0816517	3.67292	9	0.0553031	0.961417	1184	0.0270629	2.01182	9	0.156078	0.938285
SH3GL1	TCF4_amp	706	0.095603	3.47418	9	0.0623335	0.961417	1184	-0.00763012	0.0932587	9	0.760075	0.981754
GMDS	TCF4_amp	706	-0.0526792	3.48645	9	0.0618733	0.961417	1184	-0.0200336	2.48598	9	0.114865	0.823858
RPS6KA1	TCF4_amp	706	0.0631491	3.49872	9	0.0614164	0.961417	1184	0.0265169	2.93525	9	0.0866653	0.735771
REEP4	TCF4_amp	706	-0.0564571	3.11177	9	0.0777283	0.961417	1184	-0.0128292	0.766137	9	0.381415	0.981754
FOXA2	TCF4_amp	706	-0.0797173	3.13588	9	0.0765872	0.961417	1184	-0.0550612	6.82142	9	0.00900707	0.234184
SKIC2	TCF4_amp	706	0.0739562	3.01597	9	0.0824481	0.961417	1184	0.0315575	2.5578	9	0.109751	0.800989
PIP4K2C	TCF4_amp	706	0.0531243	2.99682	9	0.0834279	0.961417	1184	0.0253701	3.34651	9	0.0673478	0.672355
ZEB2	TCF4_amp	706	0.106048	3.00018	9	0.083255	0.961417	1184	0.0760005	5.9104	9	0.0150518	0.327063
TNPO2	TCF4_amp	706	0.0444061	3.04468	9	0.0810021	0.961417	1184	0.0156837	1.87495	9	0.17091	0.938285
SOX2	TCF4_amp	706	-0.114673	3.07436	9	0.0795358	0.961417	1184	-0.0871962	7.96207	9	0.00477678	0.198654
SC5D	CDH1_mut	706	0.00801394	0.173147	9	0.67733	0.961419	1184	0.00226656	0.0341221	9	0.853447	0.936765
LHX3	STAT6_amp	706	0.0116092	0.380358	9	0.537412	0.961419	1184	0.00349576	0.098881	9	0.753177	0.983399
STAG1	STAT6_amp	706	-0.029381	0.380417	9	0.53738	0.961419	1184	-0.0154465	0.271697	9	0.602196	0.981952
ELF3	STAT6_amp	706	0.0194746	0.396131	9	0.529094	0.961419	1184	0.0126762	0.488931	9	0.484405	0.972201
ZNF691	STAT6_amp	706	-0.015593	0.390886	9	0.531834	0.961419	1184	0.000156829	0.000114279	9	0.991471	0.99665
HOXB13	STAT6_amp	706	-0.019826	0.378469	9	0.538424	0.961419	1184	-0.00878467	0.212593	9	0.644742	0.983399
LIG1	TRIP11_amp	706	0.027706	0.515212	9	0.472891	0.96142	1184	0.0234469	0.687129	9	0.407143	0.797866
WT1	HOXA9_amp	706	0.003304	0.0635379	9	0.800989	0.961423	1184	0.00541564	0.391895	9	0.531305	0.837709
NMNAT1	NBEA_mut	706	-0.0111342	0.0807049	9	0.776344	0.961428	1184	-0.0176248	0.473787	9	0.49125	0.858655
BMI1	NBEA_mut	706	-0.00497123	0.0803622	9	0.776807	0.961428	1184	-0.00391714	0.122687	9	0.726138	0.945637
ELF5	EBF1_mut	706	0.00449191	0.0722498	9	0.788089	0.96143	1184	0.00371226	0.12247	9	0.726371	0.97498
ATP6V0E1	EXT1_amp	706	-0.00848567	0.139084	9	0.709193	0.96143	1184	-0.0102974	0.456449	9	0.499288	0.783789
CTBP1	NBEA_del	706	0.00387309	0.134135	9	0.714182	0.961432	1184	-0.000520216	0.00660258	9	0.935238	0.967809
KCNS3	NBEA_del	706	-0.00300727	0.135397	9	0.7129	0.961432	1184	-0.00216026	0.197309	9	0.656902	0.846041
KIDINS220	NBEA_del	706	-0.00537504	0.131251	9	0.717138	0.961432	1184	-0.00431013	0.239636	9	0.624469	0.835921
PTPN2	BRIP1_amp	706	0.0113066	0.268825	9	0.604121	0.961433	1184	0.0111153	0.627428	9	0.4283	0.843472
GATA4	PBRM1_mut	706	0.0201116	1.51214	9	0.218813	0.961434	1184	0.00999982	0.999344	9	0.317469	0.82262
PDHX	CIITA_mut	706	0.00989481	0.119775	9	0.729278	0.961435	1184	0.0035012	0.037844	9	0.845757	0.969207
ZBTB18	NCOR2_mut	706	0.0133462	0.593862	9	0.440929	0.961438	1184	0.00807107	0.488931	9	0.484404	0.958361
FLVCR1	DAXX_amp	706	0.0390887	1.0936	9	0.295675	0.961439	1184	0.00197462	0.00666767	9	0.93492	0.984758
LHX3	DAXX_amp	706	0.0185296	1.07483	9	0.299856	0.961439	1184	0.0126037	1.28755	9	0.2565	0.712474
HDAC1	DAXX_amp	706	0.0483634	1.07864	9	0.299003	0.961439	1184	0.00953314	0.106302	9	0.744395	0.936662
SQLE	DAXX_amp	706	-0.0407583	1.11654	9	0.290665	0.961439	1184	-0.0169841	0.489732	9	0.484047	0.879317
HYCC2	DAXX_amp	706	0.0387894	1.11153	9	0.29175	0.961439	1184	0.0172332	0.563449	9	0.452874	0.871862
KIF5A	DAXX_amp	706	0.0257066	1.11441	9	0.291126	0.961439	1184	0.0209436	1.924	9	0.165417	0.668458
PPM1G	DAXX_amp	706	0.0450006	1.08346	9	0.297925	0.961439	1184	0.0318338	1.2383	9	0.265799	0.727451
ZNF572	DAXX_amp	706	0.0226929	1.08377	9	0.297855	0.961439	1184	0.0118673	0.77183	9	0.379652	0.835635
ZNFX1	DAXX_amp	706	0.0293296	1.09364	9	0.295666	0.961439	1184	0.00581684	0.108766	9	0.741554	0.936662
EXOC6	DAXX_amp	706	0.0274281	1.09918	9	0.294446	0.961439	1184	0.0179513	1.15186	9	0.283161	0.742983
HDAC7	DAXX_amp	706	0.0353044	1.1043	9	0.293325	0.961439	1184	0.0183924	0.743456	9	0.388556	0.8357
PUM3	SOX2_amp	706	0.00688356	0.239777	9	0.624367	0.96144	1184	0.0117484	1.59668	9	0.206374	0.523485
LRRC3C	SOX2_amp	706	-0.00591011	0.222501	9	0.637141	0.96144	1184	-0.00201624	0.0592727	9	0.807649	0.94165
ITPA	SOX2_amp	706	-0.00579959	0.230563	9	0.631107	0.96144	1184	0.000742045	0.00856012	9	0.926284	0.9802
ATP6V0A2	SOX2_amp	706	0.00676831	0.218742	9	0.64	0.96144	1184	0.00496118	0.221845	9	0.637638	0.850184
AKT1	SOX2_amp	706	0.00802637	0.218204	9	0.640412	0.96144	1184	0.0102374	0.775787	9	0.378433	0.657633
CTTNBP2	SOX2_amp	706	0.00462094	0.223634	9	0.636285	0.96144	1184	0.00362424	0.315714	9	0.574195	0.828186
XIAP	SOX2_amp	706	0.00645091	0.224887	9	0.635341	0.96144	1184	0.00279414	0.094227	9	0.758871	0.93361
FAM83D	SOX2_amp	706	-0.0064945	0.221695	9	0.637752	0.96144	1184	-0.00253507	0.07657	9	0.782001	0.94165
HNF4G	SOX2_amp	706	0.00561573	0.221023	9	0.638261	0.96144	1184	0.00725161	0.818002	9	0.365765	0.645636
NCOA4	SOX2_amp	706	0.0109689	0.232602	9	0.629601	0.96144	1184	0.015273	1.01975	9	0.312579	0.616156
UBE2F	FGFR1_amp	706	0.016409	0.333054	9	0.563866	0.961442	1184	0.0110077	0.382452	9	0.536294	0.874895
POU2F3	ZNF780A_amp	706	0.00638112	0.134478	9	0.713833	0.961448	1184	0.00531633	0.227982	9	0.633024	0.905149
CTNNB1	ZNF780A_amp	706	-0.0166402	0.133278	9	0.715057	0.961448	1184	0.010055	0.107144	9	0.74342	0.915209
IRAK2	NSD3_amp	706	0.0122796	0.486042	9	0.485698	0.961448	1184	0.00787327	0.50871	9	0.475698	0.814363
TTC32	KDR_amp	706	0.0115696	0.216395	9	0.6418	0.96145	1184	0.00815635	0.307945	9	0.578944	0.939607
GSDMB	CDKN1A_amp	706	-0.0173929	0.379352	9	0.53795	0.961453	1184	-0.029347	3.10004	9	0.0782905	0.552814
ZFPM1	STK11_del	706	0.0120843	0.183007	9	0.668802	0.961455	1184	0.011674	0.316256	9	0.573866	0.900563
PTPN2	BMPR2_mut	706	-0.00414804	0.0240644	9	0.876721	0.961462	1184	-0.00788941	0.190119	9	0.662818	0.843218
ACOX1	SOX2_amp	706	0.00926614	0.217831	9	0.640698	0.961466	1184	0.00654621	0.247116	9	0.619113	0.849285
ZFPM1	GOLGA5_amp	706	0.0150871	0.284064	9	0.59405	0.961466	1184	0.0108548	0.274669	9	0.600217	0.901326
PSMD10	TRRAP_amp	706	0.0129744	0.529167	9	0.466957	0.96147	1184	0.0109627	0.984233	9	0.321156	0.867538
KIDINS220	TRRAP_amp	706	0.0167885	0.538912	9	0.462884	0.96147	1184	0.00417081	0.0860865	9	0.769213	0.985647
PPM1G	TRRAP_amp	706	0.0159873	0.540209	9	0.462346	0.96147	1184	0.00847523	0.344185	9	0.557423	0.933025
SREBF1	TRRAP_amp	706	0.0249328	0.552908	9	0.457132	0.96147	1184	0.018906	0.800826	9	0.370846	0.876561
WSB2	TRRAP_amp	706	0.0134051	0.531323	9	0.466051	0.96147	1184	0.00491612	0.17617	9	0.674685	0.954616
ATOH1	TRRAP_amp	706	0.00976172	0.598333	9	0.439215	0.96147	1184	0.00480681	0.369336	9	0.543367	0.933025
PDGFRA	TRRAP_amp	706	0.0127424	0.581268	9	0.445816	0.96147	1184	0.00538549	0.265398	9	0.606436	0.944845
FLVCR1	TRRAP_amp	706	-0.013451	0.51226	9	0.474162	0.96147	1184	-0.0129557	1.12815	9	0.288171	0.825668
IKZF2	TRRAP_amp	706	-0.00961975	0.577699	9	0.447216	0.96147	1184	-0.00599995	0.580651	9	0.446057	0.912843
CHML	TRRAP_amp	706	0.0103613	0.516	9	0.472553	0.96147	1184	0.0128742	2.05257	9	0.151949	0.652945
PAX8	TRRAP_amp	706	0.0230567	0.608506	9	0.435351	0.96147	1184	0.0118089	0.361748	9	0.547537	0.933025
DNAI7	TRRAP_amp	706	0.012586	0.604544	9	0.43685	0.96147	1184	0.0057806	0.332054	9	0.564452	0.933025
MYOG	TRRAP_amp	706	-0.00695993	0.599316	9	0.438839	0.96147	1184	-0.00200792	0.120485	9	0.728509	0.980522
SH3GL1	TRRAP_amp	706	-0.0158078	0.601154	9	0.438138	0.96147	1184	-0.0251192	3.38829	9	0.0656609	0.521802
ZNFX1	TRRAP_amp	706	-0.0105058	0.554085	9	0.456654	0.96147	1184	-0.00593164	0.443598	9	0.505391	0.933025
ZFPM1	TRRAP_amp	706	0.0119392	0.568029	9	0.451043	0.96147	1184	0.0149397	2.02415	9	0.154815	0.652945
PHOX2A	NT5C3A_amp	706	-0.00419813	0.0625409	9	0.802524	0.961472	1184	0.00474472	0.176851	9	0.674093	0.902572
ABL1	B2M_mut	706	0.0053596	0.0291179	9	0.864507	0.961473	1184	0.00364486	0.0277033	9	0.867808	0.964369
LDLRAP1	SALL4_amp	706	0.0166069	2.66192	9	0.102776	0.961473	1184	0.0169859	5.76132	9	0.0163828	0.168455
CHM	DCSTAMP_amp	706	-0.0140676	0.594877	9	0.440539	0.961476	1184	-0.0113592	0.926036	9	0.335895	0.826819
MEF2C	DCSTAMP_amp	706	-0.0188994	0.605842	9	0.436358	0.961476	1184	-0.0239913	2.17502	9	0.140268	0.634254
KCND2	DCSTAMP_amp	706	0.00962397	0.590658	9	0.442165	0.961476	1184	0.00894391	1.29892	9	0.254411	0.800241
RHOH	DCSTAMP_amp	706	-0.0118264	0.587273	9	0.443476	0.961476	1184	-0.0097659	0.974636	9	0.323527	0.826819
RELB	DCSTAMP_amp	706	-0.0145193	0.601654	9	0.437948	0.961476	1184	-0.00758607	0.404838	9	0.524601	0.874292
MEF2C	SMARCE1_amp	706	0.0371449	1.17804	9	0.277755	0.961483	1184	0.0320091	1.85628	9	0.173054	0.629622
NMNAT1	SMARCE1_amp	706	-0.0601198	1.1689	9	0.279627	0.961483	1184	-0.0497581	1.80623	9	0.178961	0.629622
KLF5	FAT1_mut	706	-0.0131691	0.10909	9	0.741182	0.961486	1184	-0.0382266	1.65281	9	0.198577	0.622259
PIK3R5	FAT1_mut	706	0.00376713	0.109635	9	0.74056	0.961486	1184	0.00514302	0.406197	9	0.523906	0.828996
ABL1	FAT1_mut	706	0.00667384	0.108765	9	0.741555	0.961486	1184	0.00572495	0.151667	9	0.696948	0.906963
EBF1	SOX21_amp	706	-0.0206292	0.193565	9	0.659966	0.96149	1184	0.0110043	0.139047	9	0.709231	0.969787
DUSP4	FLCN_amp	706	0.0260609	0.297721	9	0.585315	0.961491	1184	0.0234669	0.455481	9	0.499744	0.92312
SPI1	FANCA_amp	706	0.0140471	0.21407	9	0.643596	0.961494	1184	0.0127726	0.292955	9	0.588333	0.904039
SCFD2	FANCA_amp	706	0.00864652	0.214151	9	0.643533	0.961494	1184	0.00730048	0.276166	9	0.599225	0.904039
MYB	FANCA_amp	706	-0.0196623	0.213963	9	0.643679	0.961494	1184	-0.0219265	0.366438	9	0.544952	0.904039
CSTF2	RELA_amp	706	-0.0106475	0.096483	9	0.756092	0.961494	1184	-0.0100024	0.177762	9	0.673304	0.878038
MEIS2	SMARCB1_amp	706	-0.00802027	0.111369	9	0.738591	0.961494	1184	-0.00402106	0.063731	9	0.800693	0.982562
LMNTD1	RSPH10B2_amp	706	0.00250375	0.0787458	9	0.779004	0.961501	1184	0.00204494	0.134454	9	0.713857	0.90538
MAP2K2	AFF3_mut	706	-0.011312	0.15033	9	0.69822	0.961516	1184	-0.00339743	0.0323858	9	0.857184	0.972937
HNF1B	MGA_mut	706	-0.052872	0.997348	9	0.317953	0.961518	1184	-0.0609146	3.48689	9	0.0618566	0.714788
EIF2AK4	MAP3K13_amp	706	0.0133066	0.277494	9	0.598349	0.961519	1184	0.0149709	0.831788	9	0.361756	0.680952
GRHL2	PEG3_amp	706	-0.0303747	0.640768	9	0.423433	0.961522	1184	-0.0407654	2.66814	9	0.102376	0.973194
TIMM10B	PEG3_amp	706	-0.0152023	0.639288	9	0.423969	0.961522	1184	-0.00822415	0.477725	9	0.489455	0.973194
RUNX1	PTEN_mut	706	0.00706596	0.191569	9	0.661614	0.961522	1184	0.000298125	0.000777477	9	0.977755	0.980111
CEBPA	PTEN_mut	706	-0.0055219	0.192458	9	0.660879	0.961522	1184	-0.0050142	0.401696	9	0.526215	0.822866
AVIL	LTB_amp	706	0.016863	0.823537	9	0.364148	0.961523	1184	0.00836168	0.487495	9	0.485047	0.83758
TIMM10B	PDE4DIP_amp	706	-0.00333428	0.0821019	9	0.774469	0.961523	1184	0.00294578	0.191114	9	0.661991	0.876423
FZD5	PDE4DIP_amp	706	-0.00475485	0.0811422	9	0.775755	0.961523	1184	-0.0113184	1.38349	9	0.239508	0.53805
FKBP9	MYC_mut	706	-0.00953591	0.0569821	9	0.811331	0.961524	1184	0.00518481	0.0984985	9	0.753639	0.992747
HTR2B	FOXA2_amp	706	-0.00792157	0.285161	9	0.593338	0.961526	1184	-0.00540855	0.295332	9	0.586824	0.849887
ACOX1	RNF43_amp	706	-0.0119363	0.144177	9	0.704163	0.961527	1184	-0.00938918	0.253365	9	0.614715	0.932041
HDAC2	SBDS_amp	706	0.0141103	0.345942	9	0.556419	0.961527	1184	0.0127084	0.725251	9	0.394427	0.883081
UBR1	TCL1A_amp	706	0.0138365	0.350594	9	0.553777	0.961527	1184	0.00707845	0.193823	9	0.659753	0.900773
LHX3	ARHGAP5_mut	706	0.0122336	0.769051	9	0.380511	0.96153	1184	0.0116246	1.24201	9	0.265084	0.79964
CHML	NDRG1_amp	706	0.0094965	0.674533	9	0.411475	0.961533	1184	0.00607625	0.675831	9	0.411026	0.738948
SC5D	NDRG1_amp	706	-0.00950154	0.670649	9	0.412825	0.961533	1184	-0.00701477	0.898747	9	0.343118	0.700947
IL13RA1	NDRG1_amp	706	0.0076631	0.682267	9	0.408807	0.961533	1184	0.00524113	0.755235	9	0.384824	0.724374
KIF5A	RNF43_amp	706	0.00717493	0.142381	9	0.705925	0.961534	1184	0.00955087	0.720595	9	0.395949	0.82799
RUNX1	RNF43_amp	706	-0.0129124	0.143056	9	0.705262	0.961534	1184	-0.00278414	0.0161916	9	0.898746	0.990144
WT1	RNF43_amp	706	-0.00792806	0.139775	9	0.708505	0.961534	1184	-0.00569292	0.199715	9	0.654951	0.932041
ACACB	RNF43_amp	706	-0.00487912	0.139897	9	0.708383	0.961534	1184	0.000577362	0.005538	9	0.940678	0.99217
FANCM	CHD4_amp	706	-0.0395895	0.801547	9	0.370631	0.961535	1184	-0.022732	0.711005	9	0.39911	0.967476
CCND2	MYCN_amp	706	-0.00451853	0.0146772	9	0.903573	0.961538	1184	-0.00489275	0.0396173	9	0.842231	0.941849
IRF4	EIF3E_amp	706	0.0433387	1.47586	9	0.224424	0.961539	1184	0.044203	3.21403	9	0.0730094	0.562443
LDLRAP1	EIF3E_amp	706	-0.0193228	1.47032	9	0.225296	0.961539	1184	-0.0102894	1.07574	9	0.299653	0.829944
TRPS1	EIF3E_amp	706	-0.0234843	1.53153	9	0.215883	0.961539	1184	-0.0477336	15.606	9	7.80078e-05	0.00541541
GAB1	EIF3E_amp	706	0.0273601	1.54031	9	0.214572	0.961539	1184	0.0116576	0.75943	9	0.383507	0.862083
SRPK1	EIF3E_amp	706	-0.0223273	1.43104	9	0.231595	0.961539	1184	-0.0162585	1.99058	9	0.158281	0.700477
TLE4	EIF3E_amp	706	-0.0152456	1.42794	9	0.232101	0.961539	1184	-0.0131404	2.87387	9	0.0900279	0.604058
SLC25A37	EIF3E_amp	706	0.0200696	1.40001	9	0.236722	0.961539	1184	0.0189509	3.31551	9	0.0686291	0.562443
HNF1B	EIF3E_amp	706	0.0537759	1.41575	9	0.234104	0.961539	1184	0.0295313	1.09078	9	0.296298	0.829944
CTNNB1	EIF3E_amp	706	0.051213	1.43795	9	0.230472	0.961539	1184	0.0275024	1.03706	9	0.308506	0.829944
JAK2	EIF3E_amp	706	0.017234	1.37446	9	0.241046	0.961539	1184	0.0138035	2.38966	9	0.12214	0.677472
EXTL3	EIF3E_amp	706	0.0250276	1.32968	9	0.248862	0.961539	1184	0.0185555	1.99858	9	0.157447	0.700477
XPR1	EIF3E_amp	706	0.0366891	1.57482	9	0.209508	0.961539	1184	0.0170158	0.947194	9	0.330434	0.833095
UBR1	EIF3E_amp	706	-0.0195823	1.60952	9	0.20456	0.961539	1184	-0.00927861	1.02562	9	0.311189	0.829944
SEC23A	EIF3E_amp	706	-0.0175679	1.60524	9	0.205162	0.961539	1184	-0.0114646	1.88423	9	0.169854	0.707609
FERMT1	EIF3E_amp	706	0.0276321	1.35826	9	0.243839	0.961539	1184	0.0186656	1.66737	9	0.196612	0.729068
MDM4	SMAD4_amp	706	0.0477276	0.283975	9	0.594108	0.961541	1184	-0.00722702	0.0356412	9	0.850258	0.999696
DUSP1	PREX2_mut	706	-0.0240116	0.667898	9	0.413786	0.961543	1184	-0.0174058	0.954115	9	0.328674	0.976164
ZNF572	CUX1_mut	706	0.0119553	0.610951	9	0.43443	0.961544	1184	0.00599211	0.343185	9	0.557997	0.92171
LYL1	IRAK1_amp	706	-0.0127366	0.700963	9	0.40246	0.961545	1184	-0.006777	0.439252	9	0.507484	0.893556
EBF1	NSD3_amp	706	-0.0201151	0.483558	9	0.486815	0.961547	1184	-0.0064484	0.0902637	9	0.763842	0.953713
IL6ST	NSD3_amp	706	-0.0136138	0.474497	9	0.490926	0.961547	1184	-0.00697338	0.296852	9	0.585863	0.907267
ALDH18A1	BCL6_amp	706	-0.0108259	0.370543	9	0.542708	0.961548	1184	-0.00392615	0.118749	9	0.730395	0.908767
ZBTB38	HLA-A_mut	706	-0.00698214	0.474549	9	0.490902	0.961548	1184	-0.00795814	1.43152	9	0.231517	0.776396
DUSP4	HLA-A_mut	706	-0.0132119	0.475156	9	0.490625	0.961548	1184	0.0055815	0.182475	9	0.669255	0.960784
IRAK2	HLA-A_mut	706	-0.00710698	0.47724	9	0.489675	0.961548	1184	-0.00625844	0.918509	9	0.337867	0.806571
SQLE	SMAD4_amp	706	-0.0313658	0.279851	9	0.596799	0.961552	1184	-0.0232896	0.906678	9	0.340997	0.999696
CSF2RB	SDHC_amp	706	0.00404405	0.0919452	9	0.761719	0.961553	1184	0.00418831	0.319281	9	0.57204	0.83572
ISL1	PDE4DIP_amp	706	0.00581583	0.080186	9	0.777046	0.961553	1184	-0.000107882	7.10459e-05	9	0.993275	0.999031
PROX1	PDE4DIP_amp	706	-0.00301269	0.0801507	9	0.777093	0.961553	1184	-0.000206666	0.00113919	9	0.973075	0.990262
AKT2	GPHN_amp	706	0.0045016	0.0374556	9	0.84654	0.961556	1184	0.00500092	0.0864671	9	0.768717	0.918927
MAF	GPHN_amp	706	-0.00485898	0.0374115	9	0.84663	0.961556	1184	0.00244243	0.0174427	9	0.894928	0.96199
BEST3	PTPRC_amp	706	-0.00934627	0.224996	9	0.635259	0.961561	1184	-0.00654961	0.54335	9	0.461048	0.772246
MYH14	PREX2_mut	706	0.021029	0.661752	9	0.415942	0.961569	1184	0.0194768	1.57984	9	0.208784	0.976164
UBE2J2	NFIB_amp	706	0.0187966	0.342414	9	0.558439	0.961571	1184	0.013372	0.355356	9	0.551097	0.920708
TIMM10B	NFIB_amp	706	0.0104435	0.342412	9	0.55844	0.961571	1184	0.0109336	0.807383	9	0.368895	0.90246
MSMO1	HLA-A_amp	706	0.0250036	0.980443	9	0.322089	0.961573	1184	0.017415	1.20337	9	0.27265	0.749616
SYK	ZFP36L1_amp	706	0.00382583	0.0336669	9	0.854417	0.961576	1184	0.0116598	0.56561	9	0.452009	0.790066
PEA15	ELF3_amp	706	-0.0303529	1.09602	9	0.295142	0.961577	1184	-0.0101915	0.433081	9	0.510481	0.81364
PAX3	ZNF680_amp	706	-0.00691082	0.145487	9	0.702886	0.961577	1184	-0.00587357	0.239302	9	0.624711	0.938193
REL	NIN_mut	706	-0.00849249	0.132672	9	0.715678	0.961581	1184	-0.00903835	0.290374	9	0.589981	0.935142
STAT3	NIN_mut	706	0.0118696	0.137204	9	0.711076	0.961581	1184	0.0108537	0.218055	9	0.640526	0.962451
SPI1	BRCA1_mut	706	0.00987321	0.15218	9	0.696461	0.961584	1184	0.00509895	0.0893324	9	0.765028	0.98774
SATB1	BCL11B_amp	706	-0.0138679	0.230184	9	0.631387	0.961587	1184	0.000559965	0.000807157	9	0.977335	0.995319
FZD5	BRCA1_mut	706	0.00848864	0.15041	9	0.698144	0.961587	1184	0.0066426	0.219139	9	0.639697	0.979745
TUBB4B	GPHN_amp	706	-0.00856688	0.0361983	9	0.849107	0.961588	1184	-0.00448427	0.0189315	9	0.890563	0.961671
PPM1D	GPHN_amp	706	0.00773586	0.0353295	9	0.850907	0.961588	1184	0.0117747	0.147298	9	0.701131	0.882626
ESR1	GPHN_amp	706	0.00457283	0.0364123	9	0.848667	0.961588	1184	0.00591586	0.107089	9	0.743483	0.904353
FJX1	NSD1_amp	706	-0.0159439	0.340341	9	0.559632	0.961591	1184	-0.00623231	0.156947	9	0.691983	0.999889
TNFSF10	NSD1_amp	706	0.0214555	0.348775	9	0.554807	0.961591	1184	0.0166927	0.626353	9	0.428696	0.999889
FZD5	NSD1_amp	706	0.0212929	0.39279	9	0.530837	0.961591	1184	0.00751091	0.145308	9	0.70306	0.999889
NMNAT1	NSD1_amp	706	0.0452415	0.393648	9	0.530388	0.961591	1184	0.0353889	0.678965	9	0.409943	0.999889
NRAS	NSD1_amp	706	0.0473943	0.400224	9	0.526974	0.961591	1184	0.0278843	0.417096	9	0.51839	0.999889
ITGB3	NSD1_amp	706	-0.0168185	0.371311	9	0.542291	0.961591	1184	-0.0082469	0.261558	9	0.609052	0.999889
SAR1A	NSD1_amp	706	-0.0219144	0.339821	9	0.559933	0.961591	1184	-0.00746029	0.115814	9	0.733619	0.999889
TRUB1	NSD1_amp	706	-0.0128702	0.424528	9	0.514686	0.961591	1184	-0.00440332	0.148277	9	0.700188	0.999889
NFKB1	NSD1_amp	706	0.0203492	0.428099	9	0.512923	0.961591	1184	0.00758031	0.162039	9	0.687286	0.999889
ESR1	NSD1_amp	706	0.0203861	0.346125	9	0.556315	0.961591	1184	0.00887976	0.172135	9	0.678221	0.999889
VPS4B	NSD1_amp	706	0.039982	0.384357	9	0.535281	0.961591	1184	0.0123398	0.105131	9	0.745757	0.999889
ASZ1	NSD1_amp	706	-0.0163255	0.416876	9	0.5185	0.961591	1184	-0.0167491	1.33366	9	0.248154	0.999889
XIAP	NSD1_amp	706	-0.0169077	0.346838	9	0.555909	0.961591	1184	-0.00868192	0.26774	9	0.604852	0.999889
BATF3	NSD1_amp	706	-0.0139935	0.326191	9	0.56791	0.961591	1184	-0.019939	1.81702	9	0.177669	0.999889
ITPA	NSD1_amp	706	-0.0145566	0.325802	9	0.568141	0.961591	1184	-0.00654978	0.196261	9	0.657756	0.999889
SLC35A1	NSD1_amp	706	-0.0274756	0.435934	9	0.509091	0.961591	1184	-0.0127459	0.281896	9	0.595461	0.999889
HNF1A	NSD1_amp	706	-0.0231374	0.328929	9	0.566291	0.961591	1184	-0.0154605	0.412921	9	0.520491	0.999889
PEDS1	NSD1_amp	706	-0.0192999	0.43769	9	0.508239	0.961591	1184	0.000740967	0.0017807	9	0.966341	0.999889
DUSP1	NSD1_amp	706	0.0167621	0.360778	9	0.548075	0.961591	1184	0.00922357	0.321098	9	0.570948	0.999889
SEC23IP	NSD1_amp	706	-0.0216632	0.365091	9	0.545692	0.961591	1184	-0.0035556	0.0286391	9	0.865615	0.999889
MCEMP1	NSD1_amp	706	-0.0158544	0.352955	9	0.552445	0.961591	1184	-0.011568	0.566868	9	0.451506	0.999889
JAK2	NSD1_amp	706	0.0154518	0.334491	9	0.563027	0.961591	1184	0.012557	0.642519	9	0.4228	0.999889
MUS81	NSD1_amp	706	0.0206184	0.33321	9	0.563775	0.961591	1184	0.0175009	0.715601	9	0.397591	0.999889
FOXA2	NSD1_amp	706	-0.021287	0.3334	9	0.563664	0.961591	1184	-0.0153661	0.481721	9	0.487644	0.999889
EBF1	NSD1_amp	706	0.0296379	0.400866	9	0.526642	0.961591	1184	0.0319391	0.998555	9	0.31766	0.999889
IL6ST	NSD1_amp	706	0.0187146	0.343173	9	0.558004	0.961591	1184	0.0124455	0.431013	9	0.511492	0.999889
PEA15	NSD1_amp	706	0.0184624	0.333012	9	0.563891	0.961591	1184	0.0070233	0.134312	9	0.714002	0.999889
ITSN2	NSD1_amp	706	-0.0180187	0.404629	9	0.524708	0.961591	1184	-0.00841641	0.23511	9	0.62776	0.999889
MYOD1	HMGA1_amp	706	-0.0150221	0.425901	9	0.514007	0.961592	1184	-0.0086807	0.341867	9	0.558754	0.854027
INSM1	BRIP1_mut	706	0.00373744	0.029708	9	0.863154	0.961595	1184	-0.00389963	0.0634916	9	0.80106	0.98459
TSPAN31	ELK4_amp	706	-0.0172153	0.519943	9	0.470866	0.961596	1184	-0.0168539	1.5988	9	0.206074	0.563808
MYOD1	ELK4_amp	706	-0.0140599	0.518706	9	0.471394	0.961596	1184	0.000140353	0.00015328	9	0.990122	0.990122
ADAM29	KMT2A_amp	706	0.00489105	0.0943576	9	0.758709	0.961597	1184	0.000711761	0.00444722	9	0.946831	0.984649
GATA3	BIRC3_amp	706	0.0162746	0.327419	9	0.567183	0.961597	1184	0.00930985	0.181412	9	0.670163	0.900782
PARD6B	TNC_mut	706	-0.0274648	0.159822	9	0.689321	0.961598	1184	-0.0210387	0.3228	9	0.56993	0.991548
FGF19	TNC_mut	706	0.0155082	0.159846	9	0.689299	0.961598	1184	0.00887611	0.193472	9	0.660043	0.991548
ZER1	TNC_mut	706	0.0172594	0.156772	9	0.692146	0.961598	1184	0.0232079	1.04906	9	0.305723	0.991548
GAB2	FAM186A_mut	706	0.0108211	0.0720045	9	0.78844	0.961598	1184	0.0199973	0.605465	9	0.436501	0.996806
POU2AF1	FAM186A_mut	706	0.0128293	0.0688244	9	0.793056	0.961598	1184	-0.00865191	0.0616485	9	0.803909	0.996806
TTC32	FAM186A_mut	706	-0.00660757	0.0701927	9	0.791056	0.961598	1184	-0.0037515	0.0606057	9	0.805541	0.996806
DENND4C	DIS3_mut	706	-0.0196259	0.783063	9	0.376206	0.961599	1184	-0.0154747	1.114	9	0.291215	0.894249
MYOD1	EPHA7_mut	706	0.00975649	0.267214	9	0.605207	0.961602	1184	0.000946423	0.00589971	9	0.938775	0.988685
KLHL38	PAK2_amp	706	0.0066795	0.42817	9	0.512888	0.961603	1184	0.0050416	0.603634	9	0.437195	0.808343
FZD5	FANCG_amp	706	0.0203217	0.746625	9	0.387547	0.961606	1184	0.0155979	0.958097	9	0.327667	0.816365
DIS3L	BRCA1_mut	706	0.00686854	0.149648	9	0.698872	0.961606	1184	0.0047816	0.173552	9	0.676974	0.98774
BCR	GRIN2A_mut	706	0.0101389	0.1317	9	0.716676	0.961607	1184	-0.0061531	0.114803	9	0.734741	0.976774
RELB	PAX5_amp	706	-0.0124503	0.208068	9	0.648286	0.961612	1184	-0.0114927	0.372198	9	0.541809	0.891104
ADPGK	CBFB_amp	706	-0.0985596	11.282	9	0.000782617	0.961613	1184	-0.0526943	8.93192	9	0.00280229	0.208259
TSPAN31	PIK3CA_mut	706	0.0024861	0.0561477	9	0.812692	0.961614	1184	0.00272692	0.139539	9	0.70874	0.874884
RPS6KA1	NPEPPS_amp	706	-0.00932736	0.177089	9	0.673887	0.961616	1184	-0.00865554	0.386638	9	0.534072	0.874909
WRN	DCC_amp	706	0.059795	0.311231	9	0.576926	0.961617	1184	0.0341337	0.597337	9	0.439596	0.995933
CD79A	DCC_amp	706	0.0224173	0.311071	9	0.577024	0.961617	1184	0.00558509	0.103591	9	0.747562	0.995933
AGPAT1	ATR_amp	706	0.0105968	0.145581	9	0.702795	0.961619	1184	0.0145909	0.633938	9	0.425914	0.843159
CTBP1	RNF6_mut	706	-0.00864887	0.0812207	9	0.77565	0.96162	1184	-0.010823	0.265666	9	0.606254	0.926165
GFI1	KAT6A_amp	706	0.00803397	0.205144	9	0.650601	0.961621	1184	-0.000543269	0.00202652	9	0.964094	0.998323
EXOC6	KAT6A_amp	706	0.00787347	0.203327	9	0.652049	0.961621	1184	0.00893382	0.640455	9	0.423546	0.80791
LRRC3C	NFIB_del	706	0.00755775	0.323414	9	0.569563	0.961621	1184	0.00176153	0.0411222	9	0.839302	0.99639
JAK2	MYB_del	706	0.008195	0.157272	9	0.691681	0.961623	1184	-0.0013001	0.0105188	9	0.918311	0.997819
EXOC6	BCOR_mut	706	-0.0117289	0.431121	9	0.511439	0.961624	1184	-0.0110389	0.925992	9	0.335907	0.932757
FOXP4	RPL10_amp	706	-0.0111584	0.666934	9	0.414123	0.961628	1184	-0.00744353	0.626095	9	0.428791	0.828242
DOCK2	RGPD3_mut	706	0.0103174	0.177328	9	0.673679	0.961633	1184	-0.0024271	0.0251228	9	0.874061	0.972382
HOXB13	RGPD3_mut	706	-0.0134977	0.180416	9	0.671016	0.961633	1184	-0.0152343	0.647406	9	0.421042	0.972382
GRHL2	RGPD3_mut	706	0.0197808	0.176611	9	0.674302	0.961633	1184	-0.0143671	0.233444	9	0.628982	0.972382
SPI1	TNC_mut	706	-0.0188398	0.155654	9	0.69319	0.961633	1184	-0.0291414	1.25582	9	0.262444	0.991548
GNE	NT5C3A_amp	706	0.00343748	0.0619175	9	0.80349	0.96164	1184	0.00350457	0.152488	9	0.696169	0.913584
EXTL3	CDX2_amp	706	0.00660266	0.0278742	9	0.867405	0.961642	1184	0.00593978	0.0772376	9	0.781076	0.930246
ANKIB1	CDX2_amp	706	0.00476955	0.0279698	9	0.86718	0.961642	1184	-0.000500198	0.0010762	9	0.97383	0.985677
ATP6V0E1	CDX2_amp	706	-0.0102134	0.02799	9	0.867132	0.961642	1184	-0.0241075	0.536107	9	0.46405	0.755734
GATA2	MECOM_amp	706	-0.00563694	0.112366	9	0.737466	0.961646	1184	-0.00127706	0.0145427	9	0.904013	0.979348
MITF	MECOM_amp	706	0.00579122	0.112803	9	0.736975	0.961646	1184	0.0103768	0.808787	9	0.368479	0.690483
FGFR4	HLA-A_amp	706	0.0207795	0.964551	9	0.326043	0.961646	1184	0.0174904	1.68517	9	0.194238	0.679018
ELF3	HLA-A_amp	706	0.0219965	0.962158	9	0.326644	0.961646	1184	0.0104285	0.559294	9	0.454545	0.826208
GATA3	FBN2_mut	706	-0.0127284	0.1683	9	0.681627	0.961647	1184	-0.00554569	0.0598561	9	0.806724	0.959251
CAND2	MSH6_mut	706	0.00510466	0.196818	9	0.657301	0.961649	1184	0.000960553	0.0167439	9	0.897043	0.988475
EXTL3	NF2_del	706	0.0445991	1.00437	9	0.316256	0.96165	1184	0.00558393	0.0478201	9	0.826901	0.993981
CCER1	MYC_amp	706	-0.00291276	0.158826	9	0.690239	0.96165	1184	-0.00169927	0.122419	9	0.726425	0.881383
ERBB3	SMAD4_amp	706	-0.0343316	0.27763	9	0.598259	0.961652	1184	0.00302044	0.0125075	9	0.910953	0.999696
GATA2	TFEB_amp	706	-0.00731755	0.12077	9	0.728201	0.961655	1184	0.000952653	0.0056125	9	0.940281	0.976838
IKBKG	H3-3B_amp	706	0.0307321	1.18924	9	0.275482	0.961655	1184	0.0319654	4.09733	9	0.0429509	0.388426
ERG	H3-3B_amp	706	0.0175902	1.19897	9	0.273528	0.961655	1184	0.00670484	0.559738	9	0.454366	0.893703
IRS4	DROSHA_amp	706	-0.00305957	0.11316	9	0.736575	0.961656	1184	-0.00129079	0.0480184	9	0.826548	0.943654
MAP3K2	RPL22_mut	706	0.00207036	0.0194467	9	0.889093	0.961656	1184	-0.00902623	0.883628	9	0.34721	0.608663
SLC39A6	EZH2_mut	706	0.00604131	0.0852108	9	0.770356	0.96166	1184	0.0046298	0.126477	9	0.722113	0.875147
TNPO2	CDKN1A_amp	706	-0.0115829	0.376223	9	0.539632	0.96166	1184	-0.0105461	0.907194	9	0.34086	0.859731
KCNS3	CDKN1A_amp	706	-0.0143229	0.366949	9	0.544672	0.96166	1184	-0.0026414	0.0362653	9	0.848969	0.965672
BCL2	CDKN1A_amp	706	0.022038	0.371169	9	0.542368	0.96166	1184	0.00535006	0.0549846	9	0.814606	0.965672
UBE2Z	CDKN1A_amp	706	-0.0230232	0.372529	9	0.541629	0.96166	1184	0.00271392	0.014588	9	0.903865	0.965672
CAPZA2	MAP2K1_mut	706	-0.0125547	0.177385	9	0.67363	0.96166	1184	-0.0120423	0.482296	9	0.487384	0.893188
CAND2	SMARCB1_amp	706	0.00665142	0.109422	9	0.740803	0.961663	1184	0.000308053	0.000509919	9	0.981984	0.989117
HK1	NFKBIE_amp	706	0.0157531	0.429002	9	0.512479	0.961663	1184	0.00962209	0.585751	9	0.444067	0.989424
GAB2	NFKBIE_amp	706	0.0238311	0.42772	9	0.51311	0.961663	1184	0.0103336	0.267819	9	0.604798	0.989424
CTSZ	CCNE1_amp	706	0.00258395	0.068139	9	0.794066	0.961667	1184	0.00103941	0.0259882	9	0.871929	0.966494
KCND2	CDH1_mut	706	0.00608739	0.172291	9	0.678084	0.961669	1184	0.0025078	0.0718564	9	0.788653	0.904308
ITGB3	LPP_amp	706	-0.0176505	1.62676	9	0.202151	0.961673	1184	-0.010574	1.4774	9	0.224181	0.667686
ASCL1	LPP_amp	706	0.0275566	1.62741	9	0.202062	0.961673	1184	-0.00663947	0.200843	9	0.654041	0.90421
SLC35A1	CACNA1D_mut	706	-0.0103655	0.0761713	9	0.782555	0.961673	1184	-0.00134016	0.0037016	9	0.951486	0.982179
HRAS	MDM4_amp	706	-0.0154626	0.328076	9	0.566794	0.961677	1184	-0.00562736	0.170703	9	0.679488	0.880085
TTC7A	EXT1_amp	706	0.00883556	0.137668	9	0.71061	0.961678	1184	0.0138691	0.694397	9	0.404673	0.696833
ADAM29	ARHGAP5_mut	706	0.0134262	0.764429	9	0.381946	0.961685	1184	0.0112846	0.961668	9	0.326767	0.79964
NEUROD1	PDPR_del	706	0.00670203	0.167831	9	0.682046	0.961685	1184	0.00887547	0.715224	9	0.397715	0.780422
PTDSS2	FIP1L1_amp	706	0.017934	0.736964	9	0.390635	0.961686	1184	0.0146459	1.11427	9	0.291155	0.856297
MDM4	DCC_amp	706	0.0489591	0.298716	9	0.584688	0.961686	1184	0.00863748	0.0510163	9	0.821304	0.995933
DHX9	HMGA2_amp	706	0.0385116	0.263998	9	0.607387	0.961687	1184	0.038782	0.689842	9	0.406218	0.955195
LDB1	HMGA2_amp	706	0.0301201	0.26746	9	0.605041	0.961687	1184	0.0222072	0.346614	9	0.556036	0.955195
JAK2	HMGA2_amp	706	0.0129346	0.261932	9	0.608796	0.961687	1184	0.0103906	0.444414	9	0.505	0.955195
IL6ST	HMGA2_amp	706	0.0159192	0.276579	9	0.598952	0.961687	1184	0.0082421	0.189222	9	0.663565	0.985157
IRS4	HMGA2_amp	706	0.0121314	0.277252	9	0.598508	0.961687	1184	0.0102782	0.53383	9	0.465001	0.955195
LHX1	HMGA2_amp	706	0.0135245	0.276096	9	0.599271	0.961687	1184	0.00947879	0.367022	9	0.544632	0.955195
SOX10	NIN_mut	706	0.0215109	0.128064	9	0.720448	0.961694	1184	0.00501494	0.010451	9	0.918574	0.989267
USP18	DDR2_amp	706	-0.0087426	0.0589187	9	0.808213	0.961698	1184	-0.00624178	0.107202	9	0.743353	0.917161
KLHL38	LIFR_amp	706	-0.00236888	0.0937195	9	0.759501	0.961698	1184	-0.00330117	0.441293	9	0.506499	0.820097
HIC2	ZFP36L1_amp	706	-0.00422374	0.0334825	9	0.854812	0.961705	1184	-0.0107293	0.449854	9	0.502404	0.803536
TTC7A	PDGFRA_amp	706	0.0617013	1.37775	9	0.240484	0.961707	1184	0.0401294	1.33793	9	0.247399	0.846679
SKIC3	PDGFRA_amp	706	0.033331	1.377	9	0.240612	0.961707	1184	0.0241705	1.77261	9	0.18306	0.846679
BCL6	PCM1_del	706	0.00325432	0.0704447	9	0.79069	0.961709	1184	0.00417357	0.262257	9	0.608574	0.806873
HNF1A	RHPN2_amp	706	0.0185209	0.789536	9	0.374241	0.96171	1184	0.0209716	2.2554	9	0.133149	0.622359
MCEMP1	CDH11_mut	706	0.0102756	0.148692	9	0.699788	0.961713	1184	0.0155638	0.795864	9	0.372333	0.998297
MTSS1	CDH11_mut	706	0.00932627	0.14884	9	0.699646	0.961713	1184	0.00619977	0.148127	9	0.700332	0.998297
NFKB1	CCND1_amp	706	0.00254732	0.0574686	9	0.810543	0.961716	1184	0.00338163	0.186725	9	0.665656	0.819269
LDB1	FANCG_amp	706	-0.0363514	0.727551	9	0.393678	0.96172	1184	-0.0176446	0.329934	9	0.565698	0.931468
CD79A	FANCG_amp	706	0.0159916	0.732956	9	0.391927	0.96172	1184	0.0098075	0.52759	9	0.467622	0.886351
MYRF	FANCG_amp	706	-0.0180409	0.730229	9	0.392809	0.96172	1184	-0.0175563	1.49363	9	0.221654	0.732302
PPM1G	ARHGAP5_mut	706	0.0294184	0.762797	9	0.382454	0.961721	1184	0.032828	1.49154	9	0.221977	0.782564
CTTNBP2	NIN_mut	706	-0.00659709	0.126873	9	0.721696	0.961721	1184	-0.00292672	0.050425	9	0.822325	0.982102
USP18	NIN_mut	706	-0.0165482	0.126303	9	0.722296	0.961721	1184	-0.00986862	0.0920479	9	0.76159	0.970852
NEUROD2	NIN_mut	706	0.00980477	0.125859	9	0.722765	0.961721	1184	0.00593198	0.0925267	9	0.760989	0.970852
OTX2	GNA13_mut	706	0.00833306	0.0483091	9	0.826032	0.961722	1184	0.00464529	0.0573945	9	0.810662	0.958056
MTX2	ATR_amp	706	0.0134515	0.144851	9	0.703505	0.961723	1184	0.0186009	0.646541	9	0.421352	0.843159
LMNA	ATR_amp	706	-0.0129392	0.144635	9	0.703716	0.961723	1184	-0.00323686	0.0213818	9	0.883744	0.94266
HRAS	CLIP1_mut	706	0.0303308	0.592261	9	0.441546	0.961725	1184	0.00890027	0.187647	9	0.664883	0.989985
ETV6	ELN_amp	706	0.00844297	0.142904	9	0.705411	0.961731	1184	-0.00234522	0.0284101	9	0.866148	0.954933
ODAD2	ELN_amp	706	0.00563858	0.142416	9	0.705891	0.961731	1184	0.00569049	0.394969	9	0.529699	0.874124
CAPZA2	MYB_del	706	-0.00848355	0.154103	9	0.694645	0.961731	1184	-0.0107771	0.673214	9	0.411933	0.879314
GATA4	MYB_del	706	0.00791581	0.154259	9	0.694498	0.961731	1184	0.0033654	0.0767809	9	0.781708	0.997819
PAAF1	PHF6_amp	706	0.0293621	2.27112	9	0.131804	0.961737	1184	0.017047	2.20346	9	0.137702	0.842411
TCF3	PPM1D_mut	706	-0.0137972	0.114424	9	0.735163	0.961738	1184	0.00700074	0.0758694	9	0.782975	0.986679
TP63	KEAP1_mut	706	0.0424204	2.19098	9	0.138821	0.961739	1184	0.0321677	2.5324	9	0.111531	0.737121
RPL22L1	VHL_mut	706	0.00836102	0.0693907	9	0.792226	0.961741	1184	-0.00321953	0.0273794	9	0.868576	0.96025
SREBF2	CD274_amp	706	0.0279559	1.10878	9	0.292347	0.961742	1184	0.0181378	1.12582	9	0.28867	0.773003
IKZF2	TRIM24_mut	706	0.00648309	0.0622818	9	0.802925	0.961744	1184	0.00132972	0.00686636	9	0.93396	0.993676
ECHS1	ASPSCR1_amp	706	0.00772143	0.167765	9	0.682106	0.961745	1184	0.000345225	0.000904508	9	0.976007	0.985483
SOX1	ASPSCR1_amp	706	-0.00704992	0.167528	9	0.682318	0.961745	1184	-0.00337638	0.0992678	9	0.75271	0.937348
XIAP	PIK3CA_amp	706	0.00571193	0.156378	9	0.692513	0.961746	1184	0.00286631	0.0973488	9	0.755035	0.921614
FZD5	FAT1_mut	706	0.00553486	0.107691	9	0.742789	0.961747	1184	0.00394886	0.110966	9	0.739047	0.917742
CTTNBP2	ERCC5_amp	706	0.00742494	0.142175	9	0.706128	0.961754	1184	0.0049406	0.215454	9	0.642526	0.997528
ALDH18A1	PTCH1_mut	706	-0.0167087	0.279226	9	0.597209	0.961755	1184	-0.00685846	0.134051	9	0.714269	0.966643
ZFPM1	PTCH1_mut	706	0.0149809	0.278835	9	0.597466	0.961755	1184	0.0138076	0.610681	9	0.434532	0.909987
PEX6	TERT_amp	706	0.0055823	0.178488	9	0.672676	0.961756	1184	0.00393873	0.210406	9	0.646449	0.873126
ITPA	TERT_amp	706	-0.00347784	0.182636	9	0.669118	0.961756	1184	-0.00148192	0.0796184	9	0.777815	0.914043
FKBP9	NT5C3A_amp	706	0.00308648	0.0616747	9	0.803868	0.961757	1184	-0.0023275	0.0828251	9	0.773505	0.949198
NFE2L2	FOXL2_amp	706	-0.0296367	0.424958	9	0.514473	0.961758	1184	-0.0278494	1.00451	9	0.316222	0.994079
STAT3	FOXL2_amp	706	0.0200589	0.426356	9	0.513782	0.961758	1184	0.0116741	0.377725	9	0.538824	0.994079
MEF2B	MRTFA_mut	706	-0.00831573	0.0843003	9	0.771552	0.961759	1184	-0.00547816	0.0583583	9	0.80911	0.959286
DDX39A	PRRX1_amp	706	-0.0155199	0.281188	9	0.595923	0.961761	1184	-0.0159511	1.01019	9	0.314858	0.678658
ALAD	PRRX1_amp	706	0.0140116	0.285593	9	0.593058	0.961761	1184	0.00950038	0.423947	9	0.514974	0.850054
SOX10	PRRX1_amp	706	-0.0255249	0.285378	9	0.593198	0.961761	1184	-0.0315356	1.08917	9	0.296655	0.660298
MEF2B	PRRX1_amp	706	-0.0112598	0.27066	9	0.602889	0.961761	1184	-0.000570153	0.00194492	9	0.964824	0.9819
UBR1	PRRX1_amp	706	0.0106318	0.283028	9	0.594723	0.961761	1184	0.00187523	0.0299775	9	0.862541	0.95177
TMEM164	PRRX1_amp	706	0.00877778	0.263599	9	0.607658	0.961761	1184	0.00762864	0.648514	9	0.420644	0.79907
PDGFRA	PRRX1_amp	706	-0.0128683	0.273005	9	0.601323	0.961761	1184	-0.00370897	0.0750541	9	0.784115	0.90459
ERG	PRRX1_amp	706	0.00872194	0.275128	9	0.599912	0.961761	1184	0.00909833	0.978308	9	0.322617	0.687496
NCOA4	PRRX1_amp	706	0.0180125	0.275708	9	0.599528	0.961761	1184	0.0138565	0.542969	9	0.461205	0.802766
EIF2AK4	PRRX1_amp	706	0.020007	0.278792	9	0.597494	0.961761	1184	0.0140903	0.463305	9	0.496083	0.828798
TCF7L2	PRRX1_amp	706	-0.0181248	0.259951	9	0.610154	0.961761	1184	-0.00794306	0.155345	9	0.693479	0.899392
FZD5	PRRX1_amp	706	0.0129135	0.281864	9	0.595482	0.961761	1184	-0.00994728	0.5606	9	0.454019	0.800804
DUSP4	PRRX1_amp	706	-0.0195877	0.267189	9	0.605224	0.961761	1184	-0.00944056	0.181759	9	0.669866	0.897081
CCER1	PRRX1_amp	706	0.00877346	0.267946	9	0.604713	0.961761	1184	0.00700871	0.5801	9	0.446273	0.800804
ISL1	STK11_del	706	0.0154186	0.181347	9	0.670218	0.961762	1184	0.0167604	0.386831	9	0.53397	0.887747
TRAF5	STK11_del	706	0.0079369	0.181621	9	0.669984	0.961762	1184	0.00617117	0.234241	9	0.628397	0.907684
JAK3	ATR_amp	706	-0.00741384	0.14228	9	0.706025	0.961763	1184	-0.00385778	0.0928397	9	0.760598	0.917555
EGFR	ATR_amp	706	-0.0200071	0.142954	9	0.705361	0.961763	1184	-0.0358507	1.0412	9	0.307543	0.822282
IKZF2	FAM186A_mut	706	-0.00678677	0.0679112	9	0.794403	0.961763	1184	-0.00697434	0.188881	9	0.66385	0.996806
EDF1	BRCA2_amp	706	-0.00803615	0.0309881	9	0.860267	0.961763	1184	0.00153891	0.00323522	9	0.954642	0.978826
SOS1	MGA_mut	706	-0.0334388	0.989563	9	0.319849	0.961764	1184	-0.026078	1.58371	9	0.208227	0.96694
FAM50B	ZMYM2_amp	706	-0.00568309	0.0631688	9	0.801556	0.961764	1184	0.000759274	0.0034929	9	0.952872	0.977317
PSMD10	CIITA_mut	706	-0.0126425	0.116789	9	0.732543	0.961766	1184	-0.0118556	0.259337	9	0.610576	0.916987
ECHS1	FAT3_mut	706	-0.00340555	0.0644948	9	0.799528	0.961767	1184	-0.00134465	0.0270219	9	0.869429	0.964512
CTBP1	FAT3_mut	706	0.00392425	0.0644326	9	0.799622	0.961767	1184	0.000316171	0.00107046	9	0.9739	0.996573
ZNFX1	NCOR2_mut	706	0.0154829	0.582674	9	0.445266	0.961768	1184	0.0145086	1.18193	9	0.276963	0.958361
TP63	NCOR2_mut	706	0.0266072	0.583453	9	0.444962	0.961768	1184	0.00412586	0.0318324	9	0.858396	0.983462
ENO2	BCL11B_amp	706	0.0107528	0.227625	9	0.63329	0.961768	1184	0.0155805	1.05301	9	0.304815	0.778604
PIK3CD	BCL11B_amp	706	0.0136628	0.226903	9	0.63383	0.961768	1184	0.0130301	0.407863	9	0.523056	0.867007
GCLC	AXIN2_mut	706	0.0161591	0.339273	9	0.560249	0.96177	1184	0.0127437	0.414863	9	0.519512	0.942826
PDHX	AXIN2_mut	706	-0.0158048	0.339176	9	0.560305	0.96177	1184	-0.0144244	0.691286	9	0.405727	0.941312
MMP27	AXIN2_mut	706	0.0123064	0.339929	9	0.55987	0.96177	1184	0.00608801	0.20432	9	0.651257	0.942826
ECHS1	ETV4_amp	706	0.00817819	0.105102	9	0.74579	0.961773	1184	0.00226426	0.0194143	9	0.889185	0.970427
FKBP9	AFF3_mut	706	-0.00912303	0.134763	9	0.713544	0.961776	1184	-0.0049324	0.101973	9	0.749474	0.961425
PTPN2	AFF3_mut	706	0.0124189	0.143623	9	0.704705	0.961776	1184	0.00800608	0.142946	9	0.705369	0.961425
C6orf136	AFF3_mut	706	-0.0101882	0.13739	9	0.710889	0.961776	1184	-0.00893297	0.270008	9	0.603326	0.961425
UBE2Z	AFF3_mut	706	-0.0145341	0.135628	9	0.712667	0.961776	1184	-0.0103679	0.171896	9	0.678432	0.961425
ABL1	AFF3_mut	706	0.0148204	0.147665	9	0.700777	0.961776	1184	0.00100865	0.00162513	9	0.967844	0.985508
HMGA2	AFF3_mut	706	-0.00860699	0.146899	9	0.701517	0.961776	1184	-0.00331381	0.0543412	9	0.815675	0.969096
ALDH18A1	AFF3_mut	706	0.0131596	0.146471	9	0.701931	0.961776	1184	0.00587681	0.0718685	9	0.788635	0.969096
ELF3	AFF3_mut	706	-0.0105753	0.133428	9	0.714904	0.961776	1184	-0.00394849	0.0481389	9	0.826334	0.969406
IL13RA1	AFF3_mut	706	0.00855034	0.141424	9	0.706869	0.961776	1184	0.00492405	0.116432	9	0.732937	0.961425
RHOH	AFF3_mut	706	0.0100231	0.141147	9	0.707143	0.961776	1184	0.000670511	0.00155667	9	0.968528	0.985508
FLI1	PTPRB_amp	706	-0.10135	3.75597	9	0.0526191	0.961778	1184	-0.0591631	2.96188	9	0.0852488	0.984607
MEIS2	PTPRB_amp	706	0.0564824	3.74761	9	0.0528832	0.961778	1184	0.0295949	2.88141	9	0.0896076	0.984607
PTDSS2	NSD3_amp	706	-0.0101624	0.460036	9	0.497607	0.96178	1184	-0.000445772	0.0022651	9	0.962041	0.98831
PIK3R5	KIFC1_amp	706	0.0228301	1.07008	9	0.300928	0.96178	1184	0.0182378	1.73991	9	0.18715	0.684517
NFATC2	ZMYM2_del	706	-0.00228117	0.103774	9	0.747347	0.961785	1184	-0.00139109	0.0942421	9	0.758852	0.866608
PSMD10	ZMYM2_del	706	-0.0035683	0.108316	9	0.74207	0.961785	1184	-0.00730628	1.20315	9	0.272694	0.540193
MITF	ZMYM2_del	706	-0.00312558	0.106926	9	0.743671	0.961785	1184	0.000950766	0.022108	9	0.8818	0.917072
HRAS	DNMT3A_mut	706	-0.0280537	1.09225	9	0.295972	0.96179	1184	-0.0102931	0.428334	9	0.512808	0.933316
ABCD1	ELN_amp	706	-0.00932105	0.141349	9	0.706944	0.961791	1184	-0.00403168	0.0721422	9	0.788243	0.950461
HNF1A	ELN_amp	706	-0.0106299	0.141641	9	0.706655	0.961791	1184	-0.0124386	0.500184	9	0.479419	0.874124
DDX19A	ELN_amp	706	0.0173642	0.140714	9	0.707572	0.961791	1184	0.0229102	0.653708	9	0.41879	0.826754
GFI1	TBL1XR1_amp	706	-0.0114414	0.538477	9	0.463065	0.961792	1184	-0.010145	0.868589	9	0.351346	0.725218
FZD5	STAT6_amp	706	-0.0207476	0.364445	9	0.546048	0.961792	1184	-0.00562244	0.0765281	9	0.782059	0.983399
FAM50B	NBEA_del	706	0.00289513	0.125719	9	0.722913	0.961795	1184	0.00485118	1.01537	9	0.313619	0.636417
TFAP2A	NBEA_del	706	-0.00514854	0.126795	9	0.721778	0.961795	1184	0.000203572	0.000500181	9	0.982157	0.990966
CD19	TCIRG1_amp	706	-0.00862723	0.328386	9	0.566611	0.961796	1184	-0.00370695	0.109404	9	0.740823	0.951181
PTPN2	NAB2_amp	706	0.0208209	0.355408	9	0.551068	0.9618	1184	0.0211167	0.981976	9	0.321711	0.950585
RHOH	PIK3CB_amp	706	-0.022718	0.943888	9	0.33128	0.961802	1184	-0.00590827	0.171411	9	0.678861	0.994222
LIG1	KMT2C_mut	706	0.00486346	0.0983259	9	0.753848	0.961808	1184	0.00253431	0.0662118	9	0.796934	0.96771
LHX1	IRS4_mut	706	-0.0130512	0.30645	9	0.579867	0.96181	1184	-0.0101281	0.510367	9	0.47498	0.890828
ISL1	IRS4_mut	706	0.0201265	0.308575	9	0.578556	0.96181	1184	0.0209607	0.790984	9	0.373803	0.875868
CSF3	IRS4_mut	706	-0.0121303	0.308161	9	0.578811	0.96181	1184	-0.0151425	1.30153	9	0.253933	0.866642
RAC2	SPEN_mut	706	-0.0041645	0.0642261	9	0.799937	0.961811	1184	-0.00383539	0.139433	9	0.708846	0.893263
NEDD4L	SPEN_mut	706	-0.00500154	0.0639463	9	0.800364	0.961811	1184	-0.000854327	0.00495572	9	0.943878	0.98999
ITPA	SPEN_mut	706	0.00413578	0.0639633	9	0.800338	0.961811	1184	-0.00493306	0.235271	9	0.627643	0.877658
ALDH18A1	RNF43_amp	706	0.0101118	0.137268	9	0.711013	0.961818	1184	0.00597735	0.132536	9	0.715817	0.951373
ALDH18A1	PTPRB_del	706	0.0142287	0.506533	9	0.476643	0.961819	1184	0.0106812	0.688351	9	0.406726	0.783324
AGPAT1	PTPRB_del	706	0.0145126	0.507247	9	0.476333	0.961819	1184	0.0170062	1.67867	9	0.195102	0.650453
HMGA2	PTPRB_del	706	0.00928401	0.505272	9	0.477193	0.961819	1184	0.00755376	0.81596	9	0.366364	0.773742
RELB	KTN1_amp	706	0.0154389	0.383738	9	0.535609	0.961819	1184	0.00588708	0.117103	9	0.732198	0.96498
FKBP9	KTN1_amp	706	-0.01252	0.422663	9	0.515611	0.961819	1184	-0.0121045	0.865468	9	0.352213	0.775241
FAM83D	KTN1_amp	706	-0.0130999	0.379985	9	0.537611	0.961819	1184	-0.00574073	0.156314	9	0.692573	0.941537
MYRF	KTN1_amp	706	0.0144317	0.41635	9	0.518764	0.961819	1184	0.0137636	0.812507	9	0.36738	0.791866
ITPA	KTN1_amp	706	0.0119533	0.41029	9	0.521822	0.961819	1184	0.00685424	0.290439	9	0.589939	0.891799
ERG	KTN1_amp	706	0.0104619	0.376868	9	0.539284	0.961819	1184	0.00853362	0.529479	9	0.466826	0.844346
NFKBIZ	KTN1_amp	706	-0.0104379	0.367231	9	0.544518	0.961819	1184	-0.00538112	0.212924	9	0.644486	0.921326
MYB	KTN1_amp	706	-0.0244708	0.37043	9	0.54277	0.961819	1184	-0.00703969	0.0507553	9	0.821754	0.972483
GMDS	KTN1_amp	706	0.0103237	0.369784	9	0.543122	0.961819	1184	0.00886948	0.599358	9	0.438823	0.828575
FLI1	KTN1_amp	706	0.0217854	0.361742	9	0.547541	0.961819	1184	0.0149659	0.30849	9	0.578608	0.890675
CDH11	KTN1_amp	706	0.0112521	0.361791	9	0.547513	0.961819	1184	0.00725907	0.316621	9	0.573645	0.890582
ZNF296	KTN1_amp	706	-0.00968984	0.375327	9	0.540115	0.961819	1184	-0.0108115	0.895222	9	0.344066	0.775241
CYB561A3	KTN1_amp	706	-0.0145776	0.392825	9	0.530818	0.961819	1184	-0.013163	0.595811	9	0.440181	0.828575
TFAP2A	KTN1_amp	706	0.021197	0.395663	9	0.529338	0.961819	1184	0.0222428	0.8426	9	0.358654	0.781153
KLHL38	KTN1_amp	706	-0.0100906	0.385257	9	0.534803	0.961819	1184	-0.0113634	1.07791	9	0.299166	0.746892
KLF4	KTN1_amp	706	0.0113477	0.388745	9	0.53296	0.961819	1184	0.0103218	0.705965	9	0.400787	0.808074
NFATC2	FBN2_mut	706	-0.00575083	0.163824	9	0.68566	0.961819	1184	-0.00287628	0.0857207	9	0.76969	0.951573
EXOC6	PPFIBP1_amp	706	0.0078715	0.323935	9	0.569253	0.961819	1184	0.00133632	0.0220455	9	0.881966	0.99138
FOXA2	CHD2_mut	706	-0.00726475	0.0597875	9	0.806832	0.96182	1184	-0.0116752	0.310098	9	0.57762	0.975341
CYB5A	CHD2_mut	706	0.00549993	0.0591722	9	0.807809	0.96182	1184	0.00366076	0.0586313	9	0.808672	0.978949
ALDH18A1	CHD2_mut	706	-0.00718965	0.0600453	9	0.806424	0.96182	1184	-0.00762154	0.142523	9	0.705786	0.975341
MAF	CHD2_mut	706	0.00722895	0.0606749	9	0.805432	0.96182	1184	0.0066255	0.102047	9	0.749387	0.978949
C7orf25	SMARCB1_mut	706	0.00579436	0.0424724	9	0.836722	0.961822	1184	-0.00524224	0.108781	9	0.741537	0.977936
CYB561A3	FAT1_mut	706	-0.00516454	0.107022	9	0.74356	0.961822	1184	-0.00460877	0.149468	9	0.699044	0.906963
MAF	FAT1_mut	706	0.0059289	0.107222	9	0.74333	0.961822	1184	0.00920062	0.487111	9	0.485219	0.794689
ANKIB1	NSD3_amp	706	0.0117241	0.448356	9	0.503117	0.961822	1184	0.00971582	0.775246	9	0.378599	0.725175
STAT3	NSD3_amp	706	-0.0147894	0.452532	9	0.501135	0.961822	1184	-0.0103835	0.532147	9	0.465706	0.81017
HNF1A	NSD3_amp	706	-0.016902	0.455972	9	0.499513	0.961822	1184	-0.00698061	0.186938	9	0.665478	0.931403
TIMM17A	AFF3_mut	706	-0.0214055	0.13087	9	0.717532	0.961823	1184	-0.0252524	0.457935	9	0.498591	0.934296
FOXP4	SOX2_amp	706	-0.00533116	0.214878	9	0.642971	0.961825	1184	-0.00368254	0.224798	9	0.635408	0.849935
IL27RA	FLCN_amp	706	0.0107488	0.293822	9	0.587782	0.961827	1184	0.00892321	0.446853	9	0.503833	0.92312
TLX2	DROSHA_amp	706	-0.00301042	0.112209	9	0.737643	0.961828	1184	-0.00509517	0.771118	9	0.379871	0.735007
FOXA2	CDKN2A_del	706	0.00232386	0.0681238	9	0.794088	0.96183	1184	0.00604824	1.10922	9	0.292253	0.533809
SOX7	SDHA_amp	706	0.00365514	0.172537	9	0.677867	0.961833	1184	0.00100325	0.0316695	9	0.858755	0.954179
ASZ1	NFIB_amp	706	-0.0111281	0.341583	9	0.558917	0.961834	1184	-0.0107718	0.707639	9	0.400229	0.90246
PTDSS2	KMT2C_mut	706	-0.00244028	0.0973297	9	0.755058	0.961835	1184	-0.000841686	0.0320101	9	0.858005	0.971449
IKBKG	PICALM_amp	706	0.0351324	1.64299	9	0.199916	0.961836	1184	0.0259721	1.7256	9	0.188974	0.708227
NEDD4L	ATR_amp	706	0.00868519	0.140148	9	0.708134	0.961837	1184	0.00779219	0.276528	9	0.598986	0.883392
WNT7B	KMT2C_mut	706	0.00232641	0.0972157	9	0.755197	0.961838	1184	0.000300014	0.00450796	9	0.946469	0.979949
GATA3	MYB_del	706	0.0159801	0.152045	9	0.696589	0.961841	1184	0.0187484	0.485907	9	0.485759	0.879631
USP18	TSC2_mut	706	0.0227477	0.215231	9	0.642698	0.961841	1184	0.0121566	0.188683	9	0.664015	0.962032
MYCL	TSC2_mut	706	0.011174	0.21343	9	0.644092	0.961841	1184	0.00482134	0.114718	9	0.734835	0.962032
PAAF1	MDM4_amp	706	0.0097603	0.322319	9	0.570217	0.961844	1184	0.00417339	0.230075	9	0.631468	0.861281
ZFPM1	PIK3CA_mut	706	0.00260597	0.0547764	9	0.814951	0.961847	1184	0.00153284	0.0351232	9	0.851338	0.939407
ZEB2	MAPK1_amp	706	-0.0197585	0.287787	9	0.591642	0.96185	1184	0.000227917	7.58851e-05	9	0.99305	0.993323
CCND2	MAPK1_amp	706	0.0229605	0.284397	9	0.593834	0.96185	1184	0.021232	0.560311	9	0.454135	0.821351
AVIL	DUSP16_amp	706	0.00668381	0.0738707	9	0.785782	0.96185	1184	0.00365071	0.0661075	9	0.797091	0.981812
BATF	IKZF3_amp	706	-0.00537458	0.20525	9	0.650516	0.961851	1184	-0.00528665	0.445923	9	0.504277	0.824968
CCER1	MLF1_amp	706	-0.00342041	0.0654931	9	0.798015	0.961853	1184	-0.00817699	0.909288	9	0.340303	0.707831
KIDINS220	CCR7_amp	706	-0.0298985	0.721493	9	0.395654	0.961855	1184	-0.0281902	1.45083	9	0.228395	0.694378
RUNX1	CCR7_amp	706	0.0289009	0.718274	9	0.396711	0.961855	1184	0.0220235	0.812642	9	0.36734	0.763143
OXSR1	CCR7_amp	706	-0.0193952	0.713104	9	0.398415	0.961855	1184	-0.0143038	0.840642	9	0.359213	0.751297
NR5A2	CCR7_amp	706	0.0149543	0.702873	9	0.40182	0.961855	1184	0.0105958	0.801769	9	0.370565	0.763143
PDHX	IL7R_amp	706	-0.00355162	0.130247	9	0.718176	0.961855	1184	-0.00404675	0.416053	9	0.518913	0.815826
PUM3	ZNF780A_amp	706	0.00627048	0.129921	9	0.718514	0.961858	1184	0.00516272	0.216021	9	0.642089	0.907259
KLB	IKBKB_amp	706	0.0146926	0.538268	9	0.463152	0.961862	1184	0.0118295	0.944609	9	0.331095	0.829682
ITSN2	IKBKB_amp	706	0.014941	0.55668	9	0.455601	0.961862	1184	0.0106452	0.684441	9	0.408062	0.875253
EIF2AK4	IKBKB_amp	706	0.0277335	0.548886	9	0.458773	0.961862	1184	0.0262239	1.32578	9	0.249557	0.780742
STAT5B	IKBKB_amp	706	0.0155728	0.549108	9	0.458682	0.961862	1184	0.00845655	0.394314	9	0.53004	0.925815
AR	IKBKB_amp	706	-0.0139298	0.550447	9	0.458135	0.961862	1184	-0.00880429	0.600799	9	0.438273	0.883507
TP63	IKBKB_amp	706	-0.0261714	0.546096	9	0.459917	0.961862	1184	0.00346662	0.0250478	9	0.874248	0.983056
RPS6KA1	IKBKB_amp	706	-0.0146782	0.560482	9	0.454066	0.961862	1184	-0.0106283	0.780894	9	0.376868	0.83838
FKBP9	IKBKB_amp	706	-0.0140045	0.56734	9	0.451318	0.961862	1184	-0.0103135	0.846667	9	0.357497	0.829682
PHOX2A	IKBKB_amp	706	-0.0188278	0.566997	9	0.451455	0.961862	1184	-0.00965736	0.381739	9	0.536674	0.925815
FITM2	IKBKB_amp	706	0.0159481	0.529041	9	0.46701	0.961862	1184	0.00878772	0.423881	9	0.515007	0.925815
ZBTB18	IKBKB_amp	706	0.0128802	0.536394	9	0.463931	0.961862	1184	0.0105439	0.927457	9	0.335525	0.829682
STAT3	IKBKB_amp	706	-0.0183986	0.535393	9	0.464348	0.961862	1184	-0.016313	1.08348	9	0.297921	0.820763
ERBB3	IKBKB_amp	706	0.0226159	0.535337	9	0.464372	0.961862	1184	0.00488282	0.0642538	9	0.799895	0.971729
IKZF2	TRRAP_mut	706	0.021362	1.54737	9	0.213524	0.961865	1184	0.00810844	0.649729	9	0.42021	0.992646
NFATC2	TRRAP_mut	706	-0.0197324	1.5457	9	0.213772	0.961865	1184	-0.012641	1.74449	9	0.18657	0.992646
HDAC2	TRRAP_mut	706	0.0285359	1.50996	9	0.219145	0.961865	1184	0.0254356	3.23346	9	0.0721482	0.992646
B4GALNT1	TRRAP_mut	706	-0.019876	1.51189	9	0.218851	0.961865	1184	-0.0108384	1.31786	9	0.250977	0.992646
MITF	TRRAP_mut	706	0.0262795	1.51244	9	0.218768	0.961865	1184	0.0126513	0.876987	9	0.349028	0.992646
SEC23B	TRRAP_mut	706	-0.0316167	1.50019	9	0.220643	0.961865	1184	-0.0195467	1.61615	9	0.203629	0.992646
EBF1	TRRAP_mut	706	-0.0381769	1.53887	9	0.214786	0.961865	1184	-0.0120557	0.3221	9	0.570348	0.992646
DENND4C	TRRAP_mut	706	0.0258918	1.52472	9	0.216907	0.961865	1184	0.00701902	0.31553	9	0.574307	0.992646
ERMP1	TRRAP_mut	706	0.0190465	1.53026	9	0.216073	0.961865	1184	0.0097493	1.17197	9	0.278997	0.992646
FAM83D	TRRAP_mut	706	0.0237877	1.56544	9	0.21087	0.961865	1184	0.0133215	1.4127	9	0.234609	0.992646
BEST3	TRRAP_mut	706	0.0152543	1.5577	9	0.212003	0.961865	1184	0.00849284	1.40056	9	0.23663	0.992646
MYOD1	UBR5_mut	706	-0.00302297	0.0508723	9	0.821552	0.961866	1184	0.00271853	0.0839442	9	0.772022	0.909673
ANKIB1	UBR5_mut	706	-0.00343148	0.0513353	9	0.820756	0.961866	1184	-0.00350104	0.120356	9	0.728649	0.909673
TLX2	ZNF384_amp	706	-0.00979526	0.222472	9	0.637163	0.961868	1184	-0.00432112	0.125266	9	0.723392	0.978454
PROX1	MUC1_amp	706	0.00259118	0.0593328	9	0.807554	0.961868	1184	0.00239052	0.157001	9	0.691933	0.877991
MSMO1	MUC1_amp	706	-0.00413028	0.0596837	9	0.806997	0.961868	1184	-0.0049855	0.268571	9	0.604292	0.810232
ELF5	EPHA7_mut	706	-0.0064948	0.265387	9	0.606443	0.961868	1184	-0.00330879	0.178987	9	0.672245	0.951804
NYAP1	MYB_del	706	0.00599311	0.151318	9	0.697279	0.961875	1184	0.00156827	0.0283588	9	0.866268	0.997819
KLF5	CARD11_mut	706	-0.0325286	0.1659	9	0.683782	0.961877	1184	-0.0623791	1.70428	9	0.19173	0.978051
CYB561A3	CARD11_mut	706	-0.0129333	0.166112	9	0.68359	0.961877	1184	-0.00872425	0.208298	9	0.648105	0.987565
GJC1	CARD11_mut	706	-0.0109571	0.164014	9	0.685488	0.961877	1184	-0.00266949	0.0307591	9	0.860779	0.987565
ERG	KMT2A_amp	706	-0.00552507	0.0933837	9	0.759919	0.96188	1184	-0.00262337	0.0457693	9	0.830596	0.965798
CREM	PTPRK_mut	706	0.00560636	0.195654	9	0.658252	0.96188	1184	0.00679628	0.602862	9	0.437488	0.862536
HIC2	KDM5A_amp	706	-0.014513	0.416063	9	0.518908	0.961881	1184	-0.0150474	1.29965	9	0.254277	0.929099
MYH14	KDM5A_amp	706	0.0107195	0.418954	9	0.51746	0.961881	1184	0.00482249	0.249669	9	0.617309	0.951315
NMNAT1	BRCA1_amp	706	-0.03163	0.236331	9	0.626869	0.961881	1184	-0.0244753	0.308838	9	0.578394	0.861378
ELF3	BRCA1_amp	706	-0.0134211	0.235093	9	0.627773	0.961881	1184	-0.0174329	0.938978	9	0.332541	0.732037
RBPJ	BRCA1_amp	706	-0.0165343	0.234678	9	0.628077	0.961881	1184	-0.0111129	0.244426	9	0.621028	0.89137
NEUROD1	MTOR_mut	706	0.00912603	0.123428	9	0.725346	0.961883	1184	0.0026401	0.0205267	9	0.886076	0.982833
PRKCI	FAT1_mut	706	-0.00618731	0.106326	9	0.744366	0.961885	1184	-0.00174975	0.0164594	9	0.897916	0.980402
MAF	SMAD4_mut	706	-0.0109266	0.411952	9	0.52098	0.961891	1184	-0.00602135	0.245409	9	0.620326	0.863063
PPM1G	RPL10_amp	706	0.020011	0.627068	9	0.428433	0.961891	1184	0.028064	2.37894	9	0.122981	0.59124
DLL1	RPL10_amp	706	0.0117819	0.626338	9	0.428702	0.961891	1184	0.0144834	2.02814	9	0.154409	0.606387
WLS	RPL10_amp	706	0.0111514	0.626224	9	0.428744	0.961891	1184	0.0110207	1.34571	9	0.246029	0.742711
JAK3	RPL10_amp	706	0.0115636	0.622188	9	0.430235	0.961891	1184	0.0114959	1.35649	9	0.244147	0.742711
BCL2	RPL10_amp	706	0.0176914	0.619782	9	0.431128	0.961891	1184	0.00733209	0.20396	9	0.651544	0.880007
SLC25A37	RPL10_amp	706	0.0140006	0.652992	9	0.419045	0.961891	1184	0.0112105	0.873188	9	0.350074	0.818151
ADAM29	RPL10_amp	706	0.00917179	0.636819	9	0.424865	0.961891	1184	0.00568451	0.532197	9	0.465684	0.828242
HOXB13	RPL10_amp	706	-0.014431	0.649018	9	0.420464	0.961891	1184	-0.0122355	1.02037	9	0.312432	0.788553
C7orf25	MAP2K4_mut	706	0.00417321	0.0283205	9	0.866357	0.961891	1184	0.00839191	0.321163	9	0.57091	0.891198
IL6ST	EGFR_amp	706	-0.00230265	0.0310837	9	0.860054	0.961892	1184	-0.00236519	0.070447	9	0.790687	0.891622
NUTM1	NIPBL_amp	706	0.00220034	0.100817	9	0.750851	0.961895	1184	-0.000615635	0.0189588	9	0.890485	0.942599
NFKB1	ATR_amp	706	0.00871887	0.139354	9	0.708925	0.961896	1184	0.0135538	0.732821	9	0.39197	0.842589
PIK3CB	ERC1_amp	706	0.0156135	0.269541	9	0.60364	0.961897	1184	-0.00698459	0.147372	9	0.701059	0.990795
TLE4	ERC1_amp	706	0.00858367	0.272181	9	0.601872	0.961897	1184	0.0046886	0.221372	9	0.637997	0.990795
UBE2J2	ERC1_amp	706	0.015544	0.264083	9	0.607329	0.961897	1184	0.0151578	0.66211	9	0.415816	0.973921
MEF2B	ERC1_amp	706	-0.0110902	0.267041	9	0.605324	0.961897	1184	0.00124763	0.00794241	9	0.928986	0.990795
CD19	ERC1_amp	706	0.0119132	0.266465	9	0.605713	0.961897	1184	0.00531461	0.129852	9	0.718586	0.990795
MUS81	ERC1_amp	706	0.0130046	0.262798	9	0.608204	0.961897	1184	0.00736401	0.236805	9	0.626523	0.990795
LTBR	ERC1_amp	706	0.00716954	0.263005	9	0.608063	0.961897	1184	0.00397432	0.228846	9	0.632381	0.990795
SLC5A3	ERC1_amp	706	-0.0150842	0.262138	9	0.608655	0.961897	1184	-0.00142026	0.00588209	9	0.938866	0.990795
ENO2	WIF1_amp	706	-0.00865893	0.123834	9	0.724913	0.961898	1184	-0.00595277	0.165726	9	0.683939	0.988139
SEC23B	GNAS_amp	706	0.0162576	1.42155	9	0.233149	0.9619	1184	0.0166628	3.18465	9	0.074333	0.3325
NEDD4L	STK11_mut	706	0.012754	0.518968	9	0.471282	0.961902	1184	0.010412	0.948775	9	0.330031	0.806153
TLX2	STK11_mut	706	-0.00994722	0.518083	9	0.47166	0.961902	1184	-0.00570315	0.455282	9	0.499837	0.887875
BCL6	CTCF_mut	706	0.00569117	0.0525747	9	0.818642	0.961905	1184	0.0135874	0.630387	9	0.427213	0.782911
RHOH	ASXL1_mut	706	-0.00689518	0.144061	9	0.704276	0.961908	1184	-0.00125625	0.0132276	9	0.908436	0.973994
MAF	SETD2_mut	706	0.00766097	0.110213	9	0.739902	0.961909	1184	-0.00591	0.165321	9	0.684304	0.90949
GNAI2	RNF43_mut	706	0.00449117	0.0500977	9	0.822893	0.961915	1184	0.00539454	0.15949	9	0.689626	0.869347
SC5D	DDR2_amp	706	0.00499731	0.0574677	9	0.810544	0.961917	1184	0.00803364	0.525126	9	0.468663	0.801473
SOX7	DDR2_amp	706	-0.0045052	0.0582931	9	0.809214	0.961917	1184	-0.00255212	0.0666539	9	0.796272	0.933097
TUBB4B	PAX5_amp	706	0.023741	0.207612	9	0.648645	0.96192	1184	-0.00499806	0.0188851	9	0.890696	0.995847
VPS4A	IKZF1_amp	706	-0.00677711	0.0550163	9	0.814554	0.96192	1184	-0.00591743	0.097226	9	0.755184	0.932216
RHOH	IKZF1_amp	706	-0.00315256	0.0558691	9	0.813148	0.96192	1184	-0.0044017	0.243947	9	0.62137	0.891481
ATOH1	BCOR_mut	706	-0.0112301	0.430328	9	0.511828	0.961921	1184	-0.0125165	1.35968	9	0.243593	0.932757
PPARG	PREX2_mut	706	0.0272002	0.642434	9	0.422831	0.961928	1184	0.0236546	1.31039	9	0.252324	0.976164
MYB	PREX2_mut	706	0.0467337	0.653123	9	0.418998	0.961928	1184	0.0219284	0.302134	9	0.582548	0.981143
PRKCI	PREX2_mut	706	0.0323701	0.648131	9	0.420782	0.961928	1184	0.0124264	0.250101	9	0.617004	0.981143
OTX2	ARHGEF12_mut	706	-0.018671	0.318105	9	0.572749	0.961929	1184	-0.0144286	0.562569	9	0.453227	0.968175
SRPK1	ARHGEF12_mut	706	0.0204881	0.318159	9	0.572716	0.961929	1184	0.00499935	0.0539922	9	0.816257	0.968175
P2RY6	PRCC_amp	706	0.00621315	0.167166	9	0.682643	0.961929	1184	0.00479265	0.305269	9	0.580598	0.841564
SMARCA2	PRCC_amp	706	0.00973458	0.171884	9	0.678443	0.961929	1184	-0.000259489	0.000375623	9	0.984537	0.990499
SLC7A4	PRCC_amp	706	0.00498413	0.172901	9	0.677546	0.961929	1184	0.00461592	0.453404	9	0.500723	0.786041
CAV1	PRCC_amp	706	0.0052778	0.170352	9	0.679799	0.961929	1184	0.00473449	0.416344	9	0.518767	0.805546
MYH14	PRCC_amp	706	-0.00535492	0.166305	9	0.683417	0.961929	1184	-0.00216987	0.0842682	9	0.771594	0.911884
FOXA2	HMGA1_amp	706	-0.0220198	0.422912	9	0.515488	0.961936	1184	-0.00250563	0.0135663	9	0.907277	0.982271
SEC23B	GOLGA5_amp	706	0.018011	0.280042	9	0.596674	0.961938	1184	0.0218906	0.843264	9	0.358465	0.7516
GNE	GOLGA5_amp	706	-0.0133431	0.281234	9	0.595894	0.961938	1184	-0.016205	0.884062	9	0.347092	0.7516
SLC35A1	TET1_mut	706	-0.0229473	0.338839	9	0.5605	0.961939	1184	-0.014938	0.300649	9	0.583476	0.945018
WT1	HLF_amp	706	0.00565692	0.0581465	9	0.80945	0.96194	1184	0.00250093	0.0361604	9	0.849185	0.957346
STAT6	CDKN2A_mut	706	0.00604168	0.401683	9	0.526221	0.961942	1184	0.00409694	0.394193	9	0.530104	0.813738
UBR1	DICER1_amp	706	0.0142849	0.373209	9	0.54126	0.961942	1184	0.00835895	0.270004	9	0.603329	0.905111
DDX39A	DICER1_amp	706	0.0206817	0.369745	9	0.543144	0.961942	1184	0.0174685	0.549847	9	0.45838	0.840102
MYRF	DICER1_amp	706	-0.0154402	0.367142	9	0.544566	0.961942	1184	-0.0124704	0.492186	9	0.482954	0.847647
FOXC2	DICER1_amp	706	0.0143617	0.365943	9	0.545224	0.961942	1184	0.0167156	1.03353	9	0.30933	0.70704
EXOC6	DICER1_amp	706	0.0136476	0.360967	9	0.54797	0.961942	1184	0.0145526	0.805344	9	0.3695	0.776501
TRAF5	DICER1_amp	706	0.0108665	0.364575	9	0.545977	0.961942	1184	0.00483149	0.151148	9	0.697441	0.928836
STAMBP	SLC45A3_amp	706	0.0417531	0.547372	9	0.459394	0.961944	1184	0.038756	1.62553	9	0.202323	0.557088
ATOH1	SLC45A3_amp	706	-0.0156644	0.556569	9	0.455646	0.961944	1184	-0.00219621	0.0369127	9	0.847643	0.944594
IRS1	SLC45A3_amp	706	0.0231631	0.549219	9	0.458637	0.961944	1184	0.000575103	0.00107727	9	0.973817	0.995646
EXTL3	SLC45A3_amp	706	0.0233592	0.543263	9	0.461083	0.961944	1184	0.0252884	2.12352	9	0.145053	0.482735
ACSL4	STAT3_amp	706	0.0188426	0.180313	9	0.671104	0.961948	1184	0.0162602	0.302796	9	0.582135	0.917304
ADIPOR2	ASPSCR1_amp	706	-0.00717605	0.160121	9	0.689045	0.961949	1184	-0.00707979	0.387831	9	0.533442	0.885939
ARID1B	ASPSCR1_amp	706	0.0102578	0.163755	9	0.685723	0.961949	1184	0.00444284	0.0816933	9	0.775016	0.942709
CDX2	ASPSCR1_amp	706	0.00842758	0.152921	9	0.69576	0.961949	1184	0.0107214	0.61238	9	0.433893	0.866988
HNF1A	ASPSCR1_amp	706	0.0102314	0.152868	9	0.695809	0.961949	1184	0.00901107	0.299917	9	0.583934	0.885939
RASGRP3	ASPSCR1_amp	706	0.00508302	0.152502	9	0.696156	0.961949	1184	0.00509826	0.388384	9	0.53315	0.885939
RAC2	ASPSCR1_amp	706	0.00646628	0.152046	9	0.696587	0.961949	1184	0.00626348	0.377028	9	0.539198	0.885939
JAK3	PARP4_amp	706	-0.00471106	0.0322199	9	0.857546	0.96195	1184	-0.00420671	0.0780759	9	0.779922	0.923453
SATB1	ARID2_mut	706	0.00715907	0.123233	9	0.725554	0.961952	1184	0.00742001	0.336002	9	0.562146	0.915909
MAP2K2	BRIP1_mut	706	-0.00398799	0.0294204	9	0.863812	0.961953	1184	-0.00142818	0.00781855	9	0.929541	0.984903
MEF2D	PTEN_del	706	-0.0165498	0.560165	9	0.454194	0.961955	1184	-0.00669907	0.223046	9	0.636729	0.891849
KLF5	ERCC5_amp	706	0.0287524	0.139885	9	0.708396	0.961955	1184	-0.00214717	0.00233068	9	0.961495	0.997528
ALK	ERCC5_amp	706	0.00868718	0.125152	9	0.723513	0.961955	1184	0.00506014	0.141866	9	0.706433	0.997528
SOX10	ERCC5_amp	706	-0.0227052	0.126212	9	0.722392	0.961955	1184	-0.0317212	0.621034	9	0.430663	0.980914
ADIPOR2	ERCC5_amp	706	-0.00971548	0.133505	9	0.714826	0.961955	1184	-0.00213159	0.0203302	9	0.886619	0.997528
RAF1	ERCC5_amp	706	-0.0177203	0.132058	9	0.716308	0.961955	1184	-0.0207692	0.583705	9	0.444864	0.980914
POU2AF2	ERCC5_amp	706	0.0103783	0.127174	9	0.72138	0.961955	1184	0.00171638	0.0113999	9	0.914971	0.997528
RHOH	ERCC5_amp	706	-0.00971771	0.129653	9	0.718792	0.961955	1184	-0.00317925	0.0453266	9	0.831405	0.997528
HDAC1	ERCC5_amp	706	-0.0171638	0.137121	9	0.71116	0.961955	1184	0.0034978	0.0188737	9	0.890729	0.997528
MYRF	ERCC5_amp	706	-0.010771	0.135823	9	0.71247	0.961955	1184	-0.00356384	0.0499374	9	0.823172	0.997528
SLC35A1	ERCC5_amp	706	-0.0147915	0.137612	9	0.710667	0.961955	1184	-0.0051417	0.0566728	9	0.811834	0.997528
DOCK2	PIK3CA_amp	706	-0.00488049	0.154878	9	0.693917	0.961956	1184	-0.0041301	0.25613	9	0.612792	0.828108
LIG1	PIK3CB_amp	706	-0.0387408	0.942198	9	0.331713	0.961957	1184	-0.01651	0.431392	9	0.511307	0.994222
ABL1	TET2_mut	706	0.00993594	0.0594609	9	0.80735	0.961959	1184	0.0129253	0.323938	9	0.56925	0.968753
WLS	RAC1_mut	706	0.0102045	0.148667	9	0.699813	0.96196	1184	-0.00262894	0.023652	9	0.877774	0.972689
SEC23IP	NPEPPS_del	706	-0.00519308	0.199154	9	0.655405	0.961963	1184	-0.00393994	0.30264	9	0.582232	0.864676
DIS3L	MUC1_amp	706	0.0032886	0.0588745	9	0.808284	0.961963	1184	0.00249906	0.106	9	0.744745	0.899419
NUTM1	RELA_amp	706	-0.00416489	0.0915025	9	0.762276	0.961966	1184	-0.00105422	0.0122938	9	0.911714	0.960144
INSM1	RELA_amp	706	0.00585144	0.0868428	9	0.76823	0.961966	1184	0.00948283	0.424385	9	0.514757	0.779925
FKBP9	RELA_amp	706	-0.00554537	0.0935409	9	0.759723	0.961966	1184	-0.00588013	0.222237	9	0.63734	0.849787
HMGA2	NFATC2_amp	706	0.0117181	1.94655	9	0.16296	0.961967	1184	0.00968462	2.92772	9	0.0870705	0.365872
ABCD1	BAP1_mut	706	-0.0514996	2.11615	9	0.145753	0.961972	1184	-0.0231433	1.28458	9	0.257049	0.987684
CTTNBP2	RHPN2_amp	706	0.00943008	0.789009	9	0.3744	0.961976	1184	0.00676649	0.965551	9	0.325792	0.870062
MYCL	RBM39_amp	706	-0.0155229	2.27498	9	0.131477	0.961976	1184	-0.00716516	1.0105	9	0.314784	0.75234
PAX7	RBM39_amp	706	0.011443	2.26519	9	0.13231	0.961976	1184	0.0089445	2.99253	9	0.0836492	0.476215
CTBP1	RBM39_amp	706	-0.0205886	2.29968	9	0.129401	0.961976	1184	-0.0138156	2.19034	9	0.138878	0.582479
UBE2J2	GMPS_mut	706	0.0234073	0.238131	9	0.625559	0.961978	1184	0.00953971	0.149671	9	0.69885	0.997573
MUS81	GMPS_mut	706	0.019567	0.238354	9	0.625398	0.961978	1184	-0.000588727	0.000862889	9	0.976566	0.997573
FAM83D	KRAS_mut	706	0.00110552	0.0160861	9	0.899074	0.961979	1184	0.000706424	0.0144244	9	0.904403	0.952485
KLF4	SOX21_amp	706	-0.0108788	0.190803	9	0.662249	0.961984	1184	-0.00827234	0.395137	9	0.529612	0.969787
PAX9	BIRC3_amp	706	0.00854547	0.322682	9	0.570001	0.961985	1184	0.00605019	0.319394	9	0.571972	0.890156
FGFR1	PRCC_amp	706	0.0115012	0.164209	9	0.685311	0.961986	1184	0.02692	2.54619	9	0.110561	0.365026
BCL6	ABCB1_amp	706	0.0119978	0.265183	9	0.606581	0.961986	1184	0.000954397	0.00350713	9	0.952776	0.982028
RAC2	DCC_mut	706	0.0165285	0.466741	9	0.49449	0.961988	1184	0.0119929	0.612112	9	0.433994	0.998884
ZBTB38	PPM1D_amp	706	0.00760802	0.17931	9	0.671967	0.961991	1184	0.00611345	0.301082	9	0.583205	0.879034
IRF8	ARNT_amp	706	0.00350776	0.0591415	9	0.807858	0.961993	1184	0.0039654	0.203082	9	0.652244	0.847918
FJX1	B2M_mut	706	-0.00352432	0.0278402	9	0.867485	0.961996	1184	0.00264276	0.0350298	9	0.851533	0.964369
GATA3	ATM_mut	706	0.010759	0.130122	9	0.718306	0.961997	1184	-0.00839821	0.159622	9	0.689504	0.995968
STAMBP	PTPRC_amp	706	-0.0348346	0.222049	9	0.637483	0.961998	1184	0.0187393	0.317645	9	0.573026	0.816526
TIMM17A	PTPRC_amp	706	0.0310083	0.221658	9	0.63778	0.961998	1184	0.0131123	0.1914	9	0.661754	0.871169
NRAS	PTPRC_amp	706	0.037056	0.220577	9	0.638601	0.961998	1184	0.0166433	0.218665	9	0.640059	0.864495
SLF1	FANCA_amp	706	-0.0131132	0.209253	9	0.647353	0.961999	1184	-0.0153612	0.513861	9	0.473472	0.883871
KCNS3	ATF7IP_amp	706	0.022577	1.16481	9	0.280471	0.962002	1184	0.0156121	1.52065	9	0.217521	0.93735
RBPJ	ATF7IP_amp	706	-0.0328096	1.16935	9	0.279534	0.962002	1184	-0.0185383	1.0094	9	0.315047	0.93735
FKBP9	ATF7IP_amp	706	0.0226173	1.1518	9	0.283173	0.962002	1184	0.019416	2.33415	9	0.126564	0.849801
XIAP	ATF7IP_amp	706	0.0246621	1.16173	9	0.281106	0.962002	1184	0.00852226	0.363296	9	0.546681	0.93735
MMP27	ATF7IP_amp	706	0.0190513	1.15705	9	0.282079	0.962002	1184	0.0147818	1.91032	9	0.166928	0.93735
PEDS1	BRCA1_amp	706	0.0127705	0.234444	9	0.628248	0.962002	1184	0.00661626	0.135453	9	0.712844	0.909641
REEP4	DDX6_amp	706	-0.00874721	0.146246	9	0.702149	0.962005	1184	-0.012703	0.690914	9	0.405854	0.809236
TUBB4B	PPFIBP1_amp	706	-0.0187362	0.320366	9	0.571388	0.962006	1184	-0.00099433	0.00214795	9	0.963034	0.997476
WNT2	PPFIBP1_amp	706	-0.00579771	0.312883	9	0.575916	0.962006	1184	-0.00805629	1.50036	9	0.220616	0.752263
BATF	PPFIBP1_amp	706	-0.00630497	0.310416	9	0.577425	0.962006	1184	-0.00412243	0.320503	9	0.571305	0.907111
HTR2B	ETV5_amp	706	-0.00620659	0.242988	9	0.622056	0.962006	1184	-0.00126163	0.0253471	9	0.873505	0.951248
PRKCI	DEK_amp	706	0.031985	2.70637	9	0.0999482	0.962008	1184	0.0217727	3.10531	9	0.0780373	0.491871
CCDC51	DEK_amp	706	-0.0493074	2.72666	9	0.0986858	0.962008	1184	-0.0422976	5.21999	9	0.0223287	0.331741
CSF3	DEK_amp	706	0.0211017	2.70017	9	0.100338	0.962008	1184	0.0123855	2.36864	9	0.123795	0.569417
SMARCA2	ELF3_amp	706	0.0413999	1.08706	9	0.297123	0.962008	1184	0.0159853	0.606126	9	0.43625	0.768983
POU2AF2	ARID1B_mut	706	-0.00476911	0.0622591	9	0.80296	0.962009	1184	-0.00643052	0.240869	9	0.623579	0.910206
ADAM29	KLHL6_amp	706	0.00328327	0.122274	9	0.726581	0.96201	1184	0.00436418	0.478761	9	0.488984	0.731717
JUP	TBL1XR1_amp	706	0.0147498	0.495444	9	0.481509	0.962012	1184	0.0106303	0.652899	9	0.419078	0.73825
NDRG3	TBL1XR1_amp	706	0.0117059	0.496012	9	0.481258	0.962012	1184	0.00942753	0.715904	9	0.397491	0.730873
TFAP2C	TBL1XR1_amp	706	0.0157352	0.496573	9	0.48101	0.962012	1184	0.0159509	1.12726	9	0.288361	0.681581
POU2AF2	TBL1XR1_amp	706	0.0124165	0.527595	9	0.46762	0.962012	1184	0.00937838	0.712811	9	0.398512	0.730873
MSMO1	TBL1XR1_amp	706	-0.0140581	0.524954	9	0.468736	0.962012	1184	-0.0148101	1.41463	9	0.234289	0.681581
NMNAT1	TBL1XR1_amp	706	0.0297031	0.534663	9	0.464653	0.962012	1184	0.0248117	0.861388	9	0.353351	0.725218
ESR1	TBL1XR1_amp	706	-0.0142363	0.532287	9	0.465647	0.962012	1184	-0.00994741	0.558031	9	0.455055	0.758071
PRKCI	TBL1XR1_amp	706	-0.0153094	0.509862	9	0.475199	0.962012	1184	-0.0102609	0.531093	9	0.466148	0.758438
XIAP	TBL1XR1_amp	706	0.0110604	0.467802	9	0.494	0.962012	1184	0.00559653	0.28709	9	0.592091	0.852284
MRGPRD	TBL1XR1_amp	706	-0.00871129	0.468076	9	0.493873	0.962012	1184	-0.00318802	0.154905	9	0.693891	0.917521
GATA2	TBL1XR1_amp	706	0.0122492	0.46978	9	0.493088	0.962012	1184	0.00773207	0.445862	9	0.504307	0.791994
SRPK1	TBL1XR1_amp	706	0.0129198	0.457407	9	0.498838	0.962012	1184	0.0164465	1.7028	9	0.191922	0.666941
ZNF691	TBL1XR1_amp	706	-0.00947025	0.463925	9	0.495795	0.962012	1184	-0.0095693	1.17422	9	0.278537	0.681581
SLC1A2	TBL1XR1_amp	706	-0.00902823	0.462425	9	0.496493	0.962012	1184	-0.0079328	0.883067	9	0.347363	0.725218
PIP4K2C	TBL1XR1_amp	706	0.00959238	0.460613	9	0.497338	0.962012	1184	0.0079903	0.779141	9	0.377404	0.730873
REL	TBL1XR1_amp	706	-0.0101652	0.486137	9	0.485656	0.962012	1184	-0.00612855	0.413504	9	0.520196	0.803919
QRFP	TBL1XR1_amp	706	-0.00938984	0.4902	9	0.483838	0.962012	1184	-0.00857361	0.957836	9	0.327733	0.709224
RUNX1T1	TBL1XR1_amp	706	0.00772066	0.47882	9	0.488957	0.962012	1184	0.0102548	2.01291	9	0.155966	0.644996
ISG15	TBL1XR1_amp	706	0.0118188	0.475177	9	0.490615	0.962012	1184	0.00717169	0.432848	9	0.510595	0.795534
GATA4	TRIM27_amp	706	0.0211025	1.22973	9	0.267459	0.962014	1184	0.0178088	2.06547	9	0.150669	0.622068
HMGA2	DUSP16_amp	706	0.00603975	0.0727066	9	0.787436	0.96202	1184	-0.000452597	0.00119981	9	0.972368	0.999382
FGFR1	DUSP16_amp	706	-0.0134328	0.0716991	9	0.788879	0.96202	1184	0.00454987	0.0228973	9	0.879725	0.99207
PIK3CD	IL7R_amp	706	0.00392904	0.1299	9	0.718536	0.962024	1184	0.00418281	0.321438	9	0.570745	0.816031
PAAF1	NRAS_mut	706	0.00626867	0.40698	9	0.523507	0.962026	1184	0.0036773	0.391498	9	0.531513	0.767741
TUBB4B	NRAS_mut	706	0.0198123	0.406469	9	0.523767	0.962026	1184	0.0216145	1.27632	9	0.258584	0.575246
ERMP1	CCNE1_amp	706	-0.00308102	0.0669211	9	0.795874	0.962028	1184	-0.000571688	0.00538465	9	0.941504	0.967075
IRS1	ATF7IP_amp	706	-0.0328651	1.11803	9	0.290343	0.962029	1184	-0.0107131	0.29992	9	0.583932	0.93735
SOX3	TCIRG1_amp	706	0.00607947	0.325965	9	0.568045	0.962031	1184	0.00631997	0.730825	9	0.392616	0.849944
TNFSF10	HMGA2_amp	706	0.0173728	0.255185	9	0.613448	0.962032	1184	0.00632951	0.0910816	9	0.762807	0.985157
HMGA2	EPHA7_mut	706	0.00916316	0.263374	9	0.607811	0.962032	1184	0.00726925	0.421521	9	0.516179	0.951804
EME1	EPHA7_mut	706	-0.0096991	0.259929	9	0.610169	0.962032	1184	-0.00592642	0.243122	9	0.62196	0.951804
TFAP2C	PTCH1_mut	706	0.0180114	0.273595	9	0.60093	0.962034	1184	0.0124802	0.346878	9	0.555885	0.952805
SMARCAL1	DUSP16_amp	706	0.00704371	0.0712768	9	0.789487	0.962037	1184	0.00457081	0.0876421	9	0.767196	0.981812
GMDS	NPEPPS_del	706	-0.00330599	0.195156	9	0.65866	0.962044	1184	-0.00111139	0.0600453	9	0.806424	0.943666
ODAD2	NPEPPS_del	706	0.00305995	0.196264	9	0.657754	0.962044	1184	0.000790743	0.0351841	9	0.85121	0.959534
NCOA4	NPEPPS_del	706	0.00685267	0.196351	9	0.657683	0.962044	1184	0.0115302	1.47541	9	0.224494	0.559218
NEUROD1	PTPN13_mut	706	-0.0162942	0.625202	9	0.429121	0.962046	1184	-0.0101027	0.527599	9	0.467618	0.984157
IL13RA1	MTOR_mut	706	0.00792166	0.121838	9	0.727049	0.962048	1184	0.0110947	0.481563	9	0.487715	0.930021
PAX5	PREX2_mut	706	0.0295792	0.634797	9	0.425601	0.962049	1184	0.0016052	0.00376703	9	0.95106	0.99856
FGFR3	KMT2D_mut	706	0.00243994	0.0533742	9	0.817293	0.962056	1184	0.00119013	0.0337466	9	0.854247	0.934702
EXTL3	TCL1A_amp	706	-0.0193841	0.348276	9	0.555091	0.962057	1184	-0.0214065	0.863845	9	0.352665	0.752233
KCND2	TCIRG1_amp	706	0.00599997	0.320701	9	0.571187	0.962057	1184	0.00526737	0.51783	9	0.471769	0.86306
GMDS	CTCF_mut	706	-0.00307614	0.052134	9	0.819391	0.962061	1184	-0.00479563	0.315341	9	0.574421	0.846614
PRDM1	CTCF_mut	706	0.00445472	0.0521449	9	0.819372	0.962061	1184	0.0131763	1.00609	9	0.315841	0.674827
SMARCAL1	CTCF_mut	706	-0.0037343	0.0522682	9	0.819162	0.962061	1184	-0.00760876	0.524251	9	0.469034	0.812993
ACOX1	KIFC1_amp	706	-0.0414594	1.05981	9	0.303259	0.962063	1184	-0.0229053	0.837203	9	0.360198	0.810912
EXOC6	KIFC1_amp	706	0.0268675	1.05303	9	0.304811	0.962063	1184	0.0186666	1.24902	9	0.26374	0.723849
TCF7L2	KIFC1_amp	706	0.0489203	1.05338	9	0.30473	0.962063	1184	0.0362475	1.37494	9	0.240965	0.723849
SCFD2	KIFC1_amp	706	0.0238334	1.05174	9	0.305107	0.962063	1184	0.00954302	0.440429	9	0.506915	0.875766
GNE	RGPD3_mut	706	0.0121405	0.174356	9	0.676269	0.962065	1184	0.0083109	0.232638	9	0.629574	0.972382
NEUROD2	NRK_del	706	0.00512392	0.283592	9	0.594357	0.962065	1184	0.00501515	0.696463	9	0.403975	0.668854
B4GALNT1	NRK_del	706	0.00411335	0.28164	9	0.595628	0.962065	1184	0.00205056	0.183465	9	0.668412	0.848491
XIAP	NRK_del	706	-0.00478417	0.281699	9	0.59559	0.962065	1184	-0.0015903	0.0789751	9	0.778691	0.897914
FERMT1	SDHA_amp	706	0.00582427	0.16933	9	0.680708	0.962066	1184	0.00425185	0.208821	9	0.647693	0.869162
CCER1	SDHA_amp	706	-0.00319893	0.169013	9	0.680991	0.962066	1184	-0.00215892	0.185875	9	0.666372	0.872012
STAT5B	SDHA_amp	706	-0.00400968	0.168999	9	0.681003	0.962066	1184	-0.00495037	0.552162	9	0.457436	0.768736
IGF2BP1	SDHA_amp	706	0.00364512	0.168217	9	0.681701	0.962066	1184	0.00306096	0.258569	9	0.611105	0.853086
LHX1	SDHA_amp	706	-0.00364182	0.166227	9	0.683487	0.962066	1184	-0.00455707	0.623238	9	0.429846	0.754735
B4GALNT1	PCDH17_amp	706	0.00477479	0.0244859	9	0.875655	0.962069	1184	0.00391756	0.0666081	9	0.796341	0.913884
NKX2-1	CCND3_amp	706	0.00718741	0.112781	9	0.736999	0.962074	1184	0.00153638	0.013241	9	0.90839	0.975626
KCND2	CTCF_mut	706	-0.00302077	0.0519514	9	0.819702	0.962074	1184	-0.000708407	0.00705138	9	0.933078	0.967981
NEDD4L	CTCF_mut	706	-0.00407455	0.0517995	9	0.819961	0.962074	1184	-0.00131501	0.0135809	9	0.907227	0.960322
NFKB1	MB21D2_mut	706	0.00567579	0.0373258	9	0.846803	0.962075	1184	0.00431907	0.0471252	9	0.828143	0.949057
SEC23IP	MLH1_mut	706	0.00835429	0.173786	9	0.676768	0.962078	1184	0.00861334	0.42536	9	0.514274	0.869432
AKT2	SMARCE1_amp	706	-0.0275728	1.12022	9	0.289871	0.962079	1184	-0.0288352	2.77025	9	0.0960309	0.502985
IL6ST	SMARCE1_amp	706	-0.0262347	1.12554	9	0.288729	0.962079	1184	-0.0182338	1.23445	9	0.266544	0.724375
GLI1	SMARCE1_amp	706	-0.0244526	1.08142	9	0.298379	0.962079	1184	-0.0128629	0.718582	9	0.39661	0.81678
FGF19	SMARCE1_amp	706	0.0259793	1.11045	9	0.291983	0.962079	1184	0.0141559	0.801413	9	0.370671	0.79896
VPS4A	SMARCE1_amp	706	-0.0494692	1.09861	9	0.294571	0.962079	1184	-0.0280282	0.850833	9	0.356317	0.78751
FAM50B	SMARCE1_amp	706	-0.0212303	1.11374	9	0.291271	0.962079	1184	-0.0133509	1.07976	9	0.298751	0.726516
FJX1	SMARCE1_amp	706	0.0219829	1.08602	9	0.297354	0.962079	1184	0.0173388	1.64022	9	0.200296	0.663936
PEA15	SMARCE1_amp	706	0.0259093	1.08832	9	0.296844	0.962079	1184	0.0197366	1.42848	9	0.232013	0.720279
RPL22L1	SMARCE1_amp	706	0.0391226	1.05281	9	0.30486	0.962079	1184	0.0288636	1.35124	9	0.245062	0.724375
MYOD1	SMARCE1_amp	706	0.0208054	1.14476	9	0.284649	0.962079	1184	0.0137629	1.09445	9	0.295487	0.724375
FOXP4	SMARCE1_amp	706	-0.0192993	1.05666	9	0.303978	0.962079	1184	-0.0137997	1.25185	9	0.2632	0.724375
IL13RA1	LRP1B_mut	706	-0.00362209	0.11261	9	0.737192	0.96208	1184	-0.00329246	0.255548	9	0.613195	0.941289
CEBPA	NPEPPS_amp	706	0.0118275	0.175103	9	0.675615	0.962082	1184	0.00263688	0.0212905	9	0.88399	0.98064
POU2AF1	NPEPPS_amp	706	0.0164622	0.175865	9	0.674952	0.962082	1184	0.0107389	0.145095	9	0.703267	0.952278
FERMT1	NPEPPS_amp	706	0.014465	0.176196	9	0.674663	0.962082	1184	0.0226837	1.08453	9	0.297687	0.83915
SEC23IP	NPEPPS_amp	706	-0.012019	0.173021	9	0.677441	0.962082	1184	-0.00642118	0.126246	9	0.722357	0.959992
FKBP9	NPEPPS_amp	706	0.00874272	0.17313	9	0.677345	0.962082	1184	0.00339543	0.0682975	9	0.793832	0.974835
ERMP1	NPEPPS_amp	706	0.00780852	0.173337	9	0.677163	0.962082	1184	0.00904231	0.605034	9	0.436664	0.861189
PTGER4	NPEPPS_amp	706	-0.00921158	0.174692	9	0.675975	0.962082	1184	-0.00451699	0.109762	9	0.740416	0.963244
MOGAT2	ATR_mut	706	-0.0109737	0.30131	9	0.583062	0.962083	1184	-0.00583851	0.220748	9	0.638471	0.971608
VPS36	PPM1D_amp	706	-0.0129997	0.178207	9	0.672919	0.962084	1184	0.0139011	0.567068	9	0.451426	0.820058
TFAP2C	SIX1_amp	706	0.0067591	0.0539469	9	0.816332	0.962086	1184	0.0080127	0.148091	9	0.700366	0.914584
MYRF	TRIM24_mut	706	0.00753625	0.061147	9	0.804692	0.962086	1184	0.000267833	0.000202298	9	0.988652	0.997172
SLC7A4	IKZF1_amp	706	0.00249549	0.0547826	9	0.814941	0.962088	1184	-0.000161793	0.000540585	9	0.98145	0.983815
CHML	CHD4_amp	706	-0.0220534	0.797955	9	0.371705	0.962094	1184	-0.0185977	1.57331	9	0.209727	0.967476
LYL1	CTNNB1_mut	706	-0.0073418	0.185137	9	0.666995	0.962095	1184	-0.00673798	0.313848	9	0.575328	0.892277
NUTM1	DGCR8_amp	706	-0.0123841	0.912579	9	0.339431	0.962095	1184	-0.005159	0.371884	9	0.541979	0.850805
MYOD1	GMPS_amp	706	-0.00448603	0.0905813	9	0.763439	0.962095	1184	-0.0101929	0.983676	9	0.321293	0.720389
NR5A2	DAXX_amp	706	0.0237435	1.07268	9	0.300341	0.962097	1184	0.0181182	1.61766	9	0.203419	0.69494
PARD6B	APC_mut	706	0.0033084	0.018192	9	0.892708	0.962098	1184	0.00470049	0.0738348	9	0.785833	0.902773
RRAS2	FAT4_mut	706	0.00326902	0.0439977	9	0.833858	0.962101	1184	0.00207945	0.0389998	9	0.843449	0.944599
VPS4A	CCR7_amp	706	-0.0381859	0.699809	9	0.402848	0.962101	1184	-0.0290116	0.914404	9	0.338949	0.738233
HOXB13	NAB2_amp	706	-0.0190101	0.350049	9	0.554085	0.962103	1184	-0.0112802	0.350331	9	0.553926	0.963833
ZEB2	UBC_NCOR2_fusion	706	0.0105032	0.110009	9	0.740134	0.962103	1184	0.0237407	1.09996	9	0.294275	0.803112
JAK2	MTCP1_del	706	0.0107315	0.372229	9	0.541792	0.962104	1184	-0.00144287	0.0204412	9	0.886312	0.998907
CDH11	BCL9L_amp	706	0.0075081	0.115054	9	0.734462	0.962107	1184	0.00599006	0.160347	9	0.688837	0.948861
NFATC2	BCL9L_amp	706	0.00710754	0.115192	9	0.734309	0.962107	1184	0.00504876	0.123866	9	0.724878	0.959724
IKZF1	BCL9L_amp	706	0.00765769	0.117403	9	0.731869	0.962107	1184	0.00906062	0.344035	9	0.557509	0.905953
NFIB	BCL9L_amp	706	-0.00953144	0.117942	9	0.731278	0.962107	1184	-0.00577409	0.0948958	9	0.758043	0.964363
MAP2K1	MB21D2_amp	706	-0.00895104	0.248331	9	0.618253	0.962112	1184	0.000684062	0.00360385	9	0.95213	0.990277
SC5D	MB21D2_amp	706	-0.00721019	0.248342	9	0.618245	0.962112	1184	-0.0064266	0.510331	9	0.474996	0.819202
ARHGAP1	POU5F1_amp	706	0.0183931	0.595934	9	0.440134	0.962113	1184	0.00678187	0.199554	9	0.655081	0.936625
EGLN3	POU5F1_amp	706	-0.0140628	0.598158	9	0.439282	0.962113	1184	-0.00909	0.606714	9	0.436028	0.845679
GAB1	POU5F1_amp	706	0.021012	0.59541	9	0.440335	0.962113	1184	0.0214074	1.46783	9	0.225689	0.621766
GATA2	POU5F1_amp	706	0.0166561	0.593825	9	0.440944	0.962113	1184	0.0156935	1.24812	9	0.263912	0.68531
GREB1L	POU5F1_amp	706	-0.0114246	0.592951	9	0.44128	0.962113	1184	-0.00581027	0.375255	9	0.540154	0.891682
UBE2F	POU5F1_amp	706	0.0251051	0.641963	9	0.423001	0.962113	1184	0.0244925	1.49926	9	0.220785	0.615134
SATB1	POU5F1_amp	706	0.0172491	0.639233	9	0.423989	0.962113	1184	0.0180625	1.67629	9	0.195418	0.577456
SREBF1	POU5F1_amp	706	-0.0359177	0.580872	9	0.445971	0.962113	1184	-0.0284029	0.856999	9	0.35458	0.788798
CCND2	POU5F1_amp	706	0.0317585	0.631692	9	0.426735	0.962113	1184	-0.00803734	0.090217	9	0.763901	0.959313
CDH11	POU5F1_amp	706	-0.0137914	0.627386	9	0.428316	0.962113	1184	-0.0108378	0.915751	9	0.338593	0.778203
AVIL	POU5F1_amp	706	0.0140146	0.627062	9	0.428435	0.962113	1184	0.00373143	0.108085	9	0.742335	0.950369
RRAS2	POU5F1_amp	706	0.0137834	0.509206	9	0.475483	0.962113	1184	0.017076	1.88198	9	0.170109	0.570688
PAX8	POU5F1_amp	706	0.0296347	0.510149	9	0.475074	0.962113	1184	0.0166782	0.344278	9	0.55737	0.905824
TRPS1	POU5F1_amp	706	-0.0171995	0.538727	9	0.462961	0.962113	1184	-0.0111243	0.480056	9	0.488397	0.875746
ASCL1	POU5F1_amp	706	0.0215468	0.538322	9	0.463129	0.962113	1184	0.0224892	1.16928	9	0.279549	0.717447
HDAC7	POU5F1_amp	706	0.0173632	0.533328	9	0.465211	0.962113	1184	0.012861	0.680625	9	0.409372	0.822864
TP63	POU5F1_amp	706	-0.024057	0.50034	9	0.479351	0.962113	1184	-0.00966044	0.187179	9	0.665275	0.936625
TRUB1	POU5F1_amp	706	0.00947297	0.500447	9	0.479304	0.962113	1184	0.00627585	0.527776	9	0.467544	0.86436
PSMD10	POU5F1_amp	706	0.0181745	0.525855	9	0.468355	0.962113	1184	0.00815833	0.260053	9	0.610083	0.934562
PAX3	POU5F1_amp	706	-0.0144335	0.569849	9	0.450319	0.962113	1184	-0.0111212	0.717924	9	0.396826	0.821291
CSTF2	POU5F1_amp	706	-0.0251159	0.55375	9	0.45679	0.962113	1184	-0.0290474	1.79381	9	0.180463	0.577456
LRP8	SDHA_amp	706	0.00557522	0.165577	9	0.684073	0.962115	1184	0.00382664	0.171318	9	0.678943	0.872012
DOCK5	SDHA_amp	706	0.00538957	0.16534	9	0.684287	0.962115	1184	-0.00210372	0.0583754	9	0.809082	0.921853
SPI1	CASP8_mut	706	0.00659891	0.0922638	9	0.761319	0.962115	1184	0.00808283	0.264729	9	0.60689	0.940645
RAC2	AXIN2_mut	706	-0.0142309	0.338101	9	0.560927	0.962117	1184	-0.0163956	1.08005	9	0.298685	0.800311
SPDEF	PDPR_del	706	0.0107248	0.16185	9	0.687459	0.962119	1184	0.00741827	0.16873	9	0.681243	0.896366
HNF4G	PDPR_del	706	0.00601601	0.160323	9	0.68886	0.962119	1184	0.00242946	0.0642671	9	0.799874	0.925746
IKZF2	ATR_amp	706	-0.00728377	0.138044	9	0.710233	0.962119	1184	-0.00867781	0.463515	9	0.495986	0.861359
QRFP	ATR_amp	706	-0.00668942	0.138626	9	0.709651	0.962119	1184	-0.00472887	0.160697	9	0.688516	0.901319
RPS6KA1	IRAK1_amp	706	-0.0139185	0.697594	9	0.403593	0.962123	1184	-0.012242	1.19883	9	0.273556	0.795224
TRAF5	JAK2_amp	706	0.0146546	1.01855	9	0.312862	0.962123	1184	0.00899229	0.951267	9	0.329397	0.775983
HNF1A	JAK2_amp	706	0.0275223	1.01669	9	0.313305	0.962123	1184	0.0224354	1.57871	9	0.208946	0.718361
CD46	TFEB_amp	706	-0.00779914	0.116682	9	0.732661	0.962129	1184	-0.0165102	1.42331	9	0.232859	0.709704
TUBB4B	TFEB_amp	706	0.0148061	0.117962	9	0.731256	0.962129	1184	0.0199482	0.571913	9	0.4495	0.829866
ATP6V0A2	TFEB_amp	706	-0.00694136	0.118346	9	0.730836	0.962129	1184	0.00941541	0.50485	9	0.477377	0.834407
ARFGEF2	POLE_mut	706	0.00478195	0.075674	9	0.783248	0.962129	1184	0.00387777	0.135543	9	0.712753	0.961158
CEBPA	BCL6_amp	706	-0.0103413	0.358018	9	0.549609	0.962134	1184	-0.0140799	1.57401	9	0.209625	0.626671
FZD5	BCL6_amp	706	-0.00992295	0.35826	9	0.549474	0.962134	1184	-0.00840949	0.642722	9	0.422727	0.732472
MEF2D	BCL6_amp	706	0.0100228	0.356355	9	0.550538	0.962134	1184	0.00597554	0.304131	9	0.581304	0.839229
DOCK2	MSI2_amp	706	-0.0110139	0.334632	9	0.562945	0.962135	1184	-0.00996779	0.732999	9	0.391913	0.819275
CCND2	PDGFRA_amp	706	-0.0570673	1.37089	9	0.241658	0.962139	1184	-0.0219057	0.473285	9	0.49148	0.943119
TFAP2A	BCL9L_mut	706	-0.0159877	0.200086	9	0.654652	0.962142	1184	-0.0143095	0.497518	9	0.480593	0.918666
CAPZA2	PTPRT_mut	706	-0.0200939	1.33109	9	0.248612	0.962143	1184	-0.0117239	1.12138	9	0.289622	0.905404
NFATC2	PTPRT_mut	706	-0.0174677	1.32913	9	0.24896	0.962143	1184	-0.0199615	4.13141	9	0.0420943	0.629384
PTPN7	BRCA2_amp	706	-0.00448236	0.0303915	9	0.861605	0.962143	1184	-0.00114278	0.00551986	9	0.940775	0.975966
KLHL38	ZNF93_mut	706	0.0109421	0.326922	9	0.567477	0.962149	1184	0.0115938	0.7357	9	0.391042	0.889521
TLX2	PMS2_amp	706	0.00229087	0.0475661	9	0.827354	0.962151	1184	0.000896276	0.017942	9	0.893444	0.950339
LDB1	CDKN1B_amp	706	-0.0193164	0.0990855	9	0.75293	0.962157	1184	-0.00962431	0.0646191	9	0.799339	0.978015
CD79A	UBR5_mut	706	0.0031922	0.0493644	9	0.824173	0.96216	1184	0.00508393	0.246643	9	0.619449	0.884899
NFKBIZ	WRN_mut	706	0.0035947	0.0388625	9	0.843721	0.962161	1184	0.00435732	0.12858	9	0.719909	0.95498
ELF3	NTRK1_amp	706	-0.00669158	0.168031	9	0.681868	0.962166	1184	-0.0122469	1.74423	9	0.186604	0.488361
MEIS2	STK11_mut	706	0.0113982	0.515756	9	0.472658	0.962169	1184	0.00786127	0.661768	9	0.415937	0.838804
ITPA	STK11_mut	706	0.0105015	0.512856	9	0.473905	0.962169	1184	0.0053536	0.355723	9	0.550891	0.905813
NR5A2	CCND2_amp	706	-0.00660116	0.135872	9	0.71242	0.96217	1184	-0.0086391	0.621527	9	0.43048	0.971922
ANKIB1	FAM186A_mut	706	0.00732395	0.0668406	9	0.795994	0.962173	1184	-0.0012544	0.00518364	9	0.942604	0.996806
WRN	DAXX_amp	706	0.0708106	1.04053	9	0.307698	0.962176	1184	0.0599039	1.85872	9	0.172773	0.668458
CTNNB1	DAXX_amp	706	0.0749322	1.00718	9	0.315579	0.962176	1184	0.0523866	1.14555	9	0.284482	0.742983
SCFD2	DAXX_amp	706	0.0232149	0.994926	9	0.318541	0.962176	1184	0.00944927	0.431046	9	0.511476	0.894697
CCDC51	DAXX_amp	706	0.0563941	0.997739	9	0.317858	0.962176	1184	0.0206769	0.348722	9	0.554838	0.89562
ACSL4	DAXX_amp	706	0.046748	1.06434	9	0.302228	0.962176	1184	0.0341632	1.40758	9	0.235459	0.712474
SCLY	DAXX_amp	706	0.0325708	1.06629	9	0.301786	0.962176	1184	0.0204358	1.02581	9	0.311145	0.780077
BMI1	DAXX_amp	706	-0.0321323	1.07009	9	0.300926	0.962176	1184	-0.0270205	1.94255	9	0.163392	0.668458
CDH11	MEN1_amp	706	0.0127914	0.334283	9	0.563148	0.962177	1184	0.0126875	0.634178	9	0.425827	0.891518
UBR1	MEN1_amp	706	-0.0139332	0.33313	9	0.563822	0.962177	1184	-0.00936145	0.30081	9	0.583375	0.911147
MAB21L1	STAT3_amp	706	-0.0078351	0.165471	9	0.684169	0.962177	1184	-0.0137363	1.21822	9	0.26971	0.748066
HDAC2	STAT3_amp	706	-0.0136835	0.169255	9	0.680775	0.962177	1184	-0.0228051	1.02394	9	0.311587	0.792353
IL27RA	STAT3_amp	706	0.0087294	0.178038	9	0.673065	0.962177	1184	0.00481204	0.129848	9	0.71859	0.962138
SRPK1	STAT3_amp	706	-0.0130138	0.166284	9	0.683435	0.962177	1184	-0.018967	0.783897	9	0.375952	0.819015
SPI1	STAT3_amp	706	0.0150619	0.165009	9	0.684587	0.962177	1184	0.0144578	0.333249	9	0.563752	0.908925
CEBPA	STAT3_amp	706	-0.0139649	0.175425	9	0.675335	0.962177	1184	-0.0165376	0.552245	9	0.457402	0.849952
FAM83D	STAT3_amp	706	0.0112635	0.16959	9	0.680476	0.962177	1184	0.00696276	0.152004	9	0.696628	0.962138
LDLRAP1	STAT3_amp	706	-0.0112622	0.170804	9	0.679398	0.962177	1184	-0.0190176	1.06192	9	0.302777	0.78233
ALDH18A1	ENPEP_mut	706	-0.027123	0.686092	9	0.407497	0.962177	1184	-0.0115026	0.325769	9	0.568161	0.975497
NMNAT1	KDR_amp	706	0.0319267	0.198541	9	0.655901	0.962179	1184	0.0334505	0.5759	9	0.447924	0.939354
ABL1	KDR_amp	706	0.0182543	0.204286	9	0.651283	0.962179	1184	-0.0037283	0.0222652	9	0.881384	0.977748
PARD6B	KDR_amp	706	0.0254183	0.204644	9	0.650999	0.962179	1184	0.0133929	0.149745	9	0.698779	0.946224
FKBP9	KDR_amp	706	0.0117062	0.200404	9	0.654395	0.962179	1184	0.00697738	0.202435	9	0.652763	0.946224
ALG10	KDR_amp	706	0.01423	0.19817	9	0.656202	0.962179	1184	0.00730063	0.148952	9	0.699539	0.946224
TIMM17A	KDR_amp	706	-0.0282072	0.206459	9	0.649557	0.962179	1184	-0.00713317	0.0365624	9	0.848359	0.969553
PEDS1	SMARCB1_amp	706	0.00822585	0.104954	9	0.745964	0.96218	1184	0.00216325	0.015112	9	0.902162	0.982632
LRP8	SMARCB1_amp	706	0.0117125	0.104597	9	0.746381	0.96218	1184	0.00435054	0.0297483	9	0.863063	0.982632
HNF1A	SMARCB1_amp	706	-0.0114307	0.105659	9	0.745142	0.96218	1184	-0.0227227	0.891938	9	0.344953	0.883833
KLF5	SMARCB1_amp	706	-0.0223668	0.103027	9	0.748227	0.96218	1184	-0.0431779	0.767933	9	0.380857	0.88522
TMEM164	HERC2_mut	706	-0.0100737	0.565322	9	0.452124	0.96218	1184	-0.00254887	0.0907548	9	0.76322	0.993028
TFAP2C	EP300_mut	706	0.00379981	0.0722192	9	0.788133	0.962183	1184	0.00581508	0.309518	9	0.577976	0.800499
HOXB13	PBRM1_mut	706	-0.0245666	1.49955	9	0.220741	0.962184	1184	-0.0201669	2.69068	9	0.100937	0.666502
CTDSP2	PBRM1_mut	706	-0.0209035	1.50116	9	0.220493	0.962184	1184	-0.0133938	1.63863	9	0.200514	0.715524
MYF5	PBRM1_mut	706	-0.0145939	1.50295	9	0.220218	0.962184	1184	-0.00790315	1.18205	9	0.276938	0.817066
NCOA4	BCL6_amp	706	0.0137777	0.345981	9	0.556397	0.962186	1184	0.018374	1.53043	9	0.216047	0.626671
GLI1	BCL6_amp	706	0.00876081	0.347613	9	0.555467	0.962186	1184	0.00811234	0.743041	9	0.388688	0.732472
MMP27	BCL6_amp	706	-0.00623601	0.333003	9	0.563896	0.962186	1184	-0.00438458	0.418039	9	0.517917	0.800943
JUP	BCL6_amp	706	0.0104516	0.331013	9	0.565063	0.962186	1184	0.00719208	0.404665	9	0.52469	0.808411
HTR2B	BCL6_amp	706	-0.00735964	0.336786	9	0.56169	0.962186	1184	-0.00103866	0.0169711	9	0.89635	0.979555
CHM	BCL6_amp	706	0.00944202	0.337773	9	0.561118	0.962186	1184	0.00451457	0.18266	9	0.669097	0.886447
LIG1	BCL6_amp	706	-0.0136506	0.337878	9	0.561057	0.962186	1184	-0.00276474	0.0314734	9	0.859188	0.971256
SAR1A	KAT6A_amp	706	0.010726	0.197673	9	0.656606	0.962189	1184	0.0106648	0.497099	9	0.480778	0.851079
LHX3	KAT6A_amp	706	-0.00530287	0.197374	9	0.656849	0.962189	1184	-0.00442353	0.35538	9	0.551083	0.882845
ADPGK	KAT6A_amp	706	-0.00793321	0.195937	9	0.65802	0.962189	1184	-0.00174883	0.0247487	9	0.874995	0.96528
SATB2	IL7R_amp	706	0.00427299	0.12901	9	0.719461	0.962191	1184	0.00737111	0.901632	9	0.342344	0.68133
ITGA3	IKBKB_amp	706	0.0188161	0.512523	9	0.474049	0.962193	1184	0.00861851	0.27585	9	0.599434	0.934749
PIERCE2	BCR_amp	706	0.00669455	0.186174	9	0.66612	0.962194	1184	0.00780248	0.588504	9	0.442998	0.823349
EXOC6	FLT4_amp	706	0.0252369	1.03738	9	0.308432	0.962196	1184	0.0156141	0.987229	9	0.320421	0.991823
ITPA	PTEN_del	706	0.01218	0.549597	9	0.458482	0.962197	1184	0.00928142	0.808346	9	0.36861	0.855208
ARHGAP1	PTEN_del	706	-0.0167212	0.553344	9	0.456954	0.962197	1184	-0.012501	0.791191	9	0.37374	0.855208
GLI1	ASPSCR1_amp	706	0.00756523	0.149072	9	0.699423	0.9622	1184	0.0052595	0.192069	9	0.6612	0.900712
FGFR3	HOXA9_amp	706	-0.00335434	0.0626946	9	0.802287	0.962207	1184	-0.00267895	0.0933279	9	0.759988	0.919056
TRIM8	MAX_amp	706	-0.00465011	0.0318035	9	0.85846	0.962208	1184	0.0033729	0.032269	9	0.857439	0.951185
PEX6	DCC_amp	706	0.0320398	0.270444	9	0.603034	0.962208	1184	0.0350576	1.94304	9	0.163339	0.995933
ERBB3	DCC_amp	706	-0.034305	0.277243	9	0.598514	0.962208	1184	0.000827265	0.000933879	9	0.975621	0.995933
SQLE	DCC_amp	706	-0.0314303	0.277467	9	0.598366	0.962208	1184	-0.0210511	0.740459	9	0.389514	0.995933
SC5D	DCC_amp	706	0.0230949	0.268059	9	0.604637	0.962208	1184	0.00784177	0.190588	9	0.662427	0.995933
CYB561A3	HERC2_mut	706	-0.0134002	0.561909	9	0.453492	0.962213	1184	-0.0207765	3.03382	9	0.0815456	0.846376
PARD6B	HERC2_mut	706	-0.0237289	0.555554	9	0.456057	0.962213	1184	-0.019913	0.961018	9	0.326931	0.912176
AVIL	POLD1_mut	706	-0.0177932	0.265389	9	0.606442	0.962214	1184	-0.00569324	0.101993	9	0.749451	0.998136
ERBB3	CRTC1_mut	706	0.00505206	0.0251926	9	0.873888	0.962214	1184	-0.00293202	0.0201523	9	0.887112	0.969918
PAX7	BIRC6_mut	706	-0.00330251	0.0803354	9	0.776843	0.962217	1184	-0.0017369	0.0508148	9	0.821652	0.994723
CTBP1	BIRC6_mut	706	0.00588198	0.0798527	9	0.777497	0.962217	1184	-2.76996e-05	3.97513e-06	9	0.998409	0.998409
RPL22L1	PSIP1_amp	706	0.0230089	0.411204	9	0.521359	0.962218	1184	0.016736	0.476593	9	0.48997	0.894205
CSF3	PSIP1_amp	706	-0.0117793	0.411565	9	0.521176	0.962218	1184	-0.00602617	0.236462	9	0.626773	0.924181
PAX5	PSIP1_amp	706	0.0164805	0.416149	9	0.518865	0.962218	1184	0.0125408	0.392604	9	0.530934	0.894205
FLI1	PSIP1_amp	706	-0.0232197	0.415392	9	0.519245	0.962218	1184	-0.0062108	0.0556167	9	0.813563	0.96854
MAB21L1	PSIP1_amp	706	0.00955878	0.414805	9	0.519541	0.962218	1184	0.00724653	0.533445	9	0.465162	0.894205
CD79A	PSIP1_amp	706	-0.0124943	0.404355	9	0.524849	0.962218	1184	-0.00745066	0.282571	9	0.595021	0.924181
IKBKG	PSIP1_amp	706	-0.0194847	0.428967	9	0.512496	0.962218	1184	-0.0239731	1.40829	9	0.23534	0.841793
FOXA1	PSIP1_amp	706	0.0319762	0.422327	9	0.515778	0.962218	1184	0.0314282	0.746859	9	0.387472	0.890232
BCR	PSIP1_amp	706	-0.0163634	0.417981	9	0.517946	0.962218	1184	-0.00105846	0.00354181	9	0.952543	0.986797
OXSR1	PSIP1_amp	706	0.0144176	0.417339	9	0.518268	0.962218	1184	0.00909739	0.355011	9	0.55129	0.917346
MYCN	PSIP1_amp	706	0.0241588	0.39504	9	0.529662	0.962218	1184	0.0232875	0.714251	9	0.398036	0.890232
DUSP1	ATRX_mut	706	0.00949682	0.129608	9	0.718839	0.962218	1184	0.0091824	0.283062	9	0.594701	0.962568
NUTM1	WNK4_mut	706	-0.00404915	0.0459222	9	0.830317	0.96222	1184	-0.00310064	0.0814859	9	0.775294	0.989332
EGFR	RB1_del	706	0.0245897	0.230047	9	0.631489	0.962222	1184	0.0191476	0.333235	9	0.56376	0.924572
POU2F3	TET1_mut	706	-0.0161009	0.330971	9	0.565088	0.962225	1184	-0.0154465	0.62725	9	0.428366	0.86505
NFKBIZ	NPEPPS_del	706	0.00331078	0.189952	9	0.662956	0.96223	1184	0.00206353	0.200212	9	0.65455	0.901805
SLC1A2	DDIT3_amp	706	0.0162157	0.677974	9	0.410285	0.962232	1184	0.0125539	1.1083	9	0.292453	0.936959
SAR1A	DDIT3_amp	706	0.025809	0.676212	9	0.410894	0.962232	1184	0.0128535	0.442163	9	0.50608	0.936959
TTC7A	DDIT3_amp	706	0.0436195	0.674981	9	0.41132	0.962232	1184	0.0256249	0.563475	9	0.452863	0.936959
AKT1	DDIT3_amp	706	-0.0247579	0.667374	9	0.413969	0.962232	1184	-0.0167122	0.783948	9	0.375936	0.936959
SPI1	DDIT3_amp	706	0.0267228	0.661729	9	0.41595	0.962232	1184	0.0219673	1.11001	9	0.292079	0.936959
DUSP4	DDIT3_amp	706	0.0359072	0.659042	9	0.416898	0.962232	1184	0.00445164	0.0236355	9	0.877816	0.975487
GRHL2	DDIT3_amp	706	0.0326833	0.689851	9	0.406215	0.962232	1184	0.0250358	0.967993	9	0.325181	0.936959
PPM1G	DDIT3_amp	706	0.0311849	0.690677	9	0.405934	0.962232	1184	0.0160686	0.433089	9	0.510477	0.936959
IL6ST	ERCC5_amp	706	0.0106831	0.121768	9	0.727124	0.962234	1184	0.00830771	0.234597	9	0.628136	0.997528
TFAP2C	CTCF_mut	706	-0.00524672	0.0515556	9	0.820378	0.962235	1184	0.00370591	0.057198	9	0.810981	0.940904
SLC35A1	NUMA1_amp	706	0.00596969	0.0746447	9	0.78469	0.962236	1184	0.000784672	0.00277081	9	0.95802	0.983054
ARFGEF2	GTF2I_amp	706	-0.00543589	0.12448	9	0.724226	0.962239	1184	-0.00400875	0.19125	9	0.661879	0.907253
SEC23A	PTCH1_mut	706	-0.0113978	0.271765	9	0.60215	0.96224	1184	-0.00374986	0.0852677	9	0.770282	0.966643
SHKBP1	NT5C3A_amp	706	0.00257956	0.0601385	9	0.806277	0.962247	1184	0.00319127	0.216436	9	0.641769	0.898908
MYB	RASA2_mut	706	-0.0451611	0.835307	9	0.360743	0.962247	1184	-0.0313267	0.751675	9	0.385946	0.901987
INSM1	CCND3_amp	706	0.00595807	0.111816	9	0.738086	0.962248	1184	0.00597448	0.265369	9	0.606456	0.90102
ASZ1	MYCN_amp	706	-0.00190993	0.0141748	9	0.905229	0.962249	1184	0.000974363	0.00934972	9	0.922969	0.970581
FGFR1	IKBKB_amp	706	-0.0268747	0.510129	9	0.475083	0.962249	1184	-0.016528	0.489552	9	0.484127	0.904575
RUNX1	WNK4_amp	706	0.0283823	0.477373	9	0.489615	0.96225	1184	0.0181145	0.385125	9	0.534873	0.864056
ACSL4	DDX10_amp	706	0.0331132	0.656011	9	0.417972	0.96225	1184	0.005171	0.0305554	9	0.861236	0.967109
ETV6	HSP90AB1_amp	706	0.0188037	0.425492	9	0.514209	0.962251	1184	0.00384812	0.0603417	9	0.805957	0.991005
NR5A2	CDH11_mut	706	0.00909251	0.146335	9	0.702063	0.962256	1184	0.0102875	0.429612	9	0.512179	0.998297
LMNTD1	TERT_amp	706	0.00256372	0.174642	9	0.676019	0.962257	1184	0.000548774	0.0195336	9	0.888848	0.955454
MAPK1	KTN1_amp	706	0.0258335	0.358924	9	0.549104	0.962262	1184	0.0207928	0.434304	9	0.509885	0.866305
GATA1	NPEPPS_amp	706	-0.00830569	0.169922	9	0.680181	0.962265	1184	-0.009214	0.484748	9	0.486279	0.861189
HRAS	DAXX_amp	706	-0.0309292	0.985586	9	0.320824	0.962266	1184	-0.0150414	0.614211	9	0.433207	0.862268
MPL	PTPN13_mut	706	0.012511	0.604475	9	0.436876	0.962268	1184	0.00894687	0.68258	9	0.4087	0.984157
TRPS1	PTPN13_mut	706	0.01993	0.597432	9	0.43956	0.962268	1184	0.0116477	0.407595	9	0.523193	0.984157
AKT1	PTPN13_mut	706	0.020884	0.589953	9	0.442437	0.962268	1184	0.0107254	0.339886	9	0.559895	0.984157
FANCM	PTPN13_mut	706	-0.0308505	0.598474	9	0.439161	0.962268	1184	-0.0135836	0.254849	9	0.613682	0.984157
SEC23A	PTPN13_mut	706	0.01458	0.596008	9	0.440105	0.962268	1184	0.00849573	0.455401	9	0.499781	0.984157
INTS6L	BIRC6_mut	706	-0.00380746	0.0796186	9	0.777815	0.962269	1184	-0.00263002	0.0890331	9	0.76541	0.994723
ETV6	CDK4_amp	706	0.032703	2.17601	9	0.140178	0.96227	1184	0.0245549	2.92728	9	0.0870942	0.685659
CCNE1	CDK4_amp	706	0.0523391	2.1662	9	0.141075	0.96227	1184	0.0294101	1.62967	9	0.201748	0.8719
FLI1	EZH2_mut	706	0.0110124	0.0840296	9	0.771909	0.962271	1184	-0.00651261	0.0618247	9	0.803635	0.915648
RUNX1T1	RNF6_mut	706	0.00503801	0.0793778	9	0.778142	0.962275	1184	0.00505481	0.167978	9	0.681915	0.941448
SPI1	WNK4_amp	706	0.0244554	0.475329	9	0.490546	0.962278	1184	0.0241591	0.9875	9	0.320354	0.735585
PSMD10	SMAD4_mut	706	-0.0110071	0.409297	9	0.522327	0.962279	1184	-0.00998712	0.715443	9	0.397643	0.722679
SEC23A	SMAD4_mut	706	0.00747422	0.408135	9	0.522918	0.962279	1184	0.00794305	0.945218	9	0.33094	0.668305
SYK	SMAD4_mut	706	0.0089492	0.405838	9	0.524089	0.962279	1184	0.00662748	0.402982	9	0.525553	0.803788
ECHS1	BIRC3_amp	706	0.00886944	0.316014	9	0.574013	0.962281	1184	0.00599425	0.295267	9	0.586865	0.890156
HDAC7	BIRC3_amp	706	-0.0105956	0.31567	9	0.574222	0.962281	1184	-0.00540149	0.157878	9	0.691118	0.908558
NFIB	CIITA_mut	706	-0.0109077	0.115109	9	0.734401	0.962285	1184	0.00353153	0.0291324	9	0.864474	0.969207
CD46	BCL9L_amp	706	-0.0100707	0.113742	9	0.735923	0.962286	1184	-0.0133448	0.434995	9	0.509548	0.868382
LIG1	ABCB1_amp	706	0.0133845	0.259703	9	0.610324	0.96229	1184	0.0153392	0.757432	9	0.384133	0.845322
GATA4	ERBB4_mut	706	0.0183008	0.561026	9	0.453847	0.962292	1184	0.0107748	0.549539	9	0.458506	0.98714
MEF2D	ERBB4_mut	706	-0.0242999	0.562208	9	0.453372	0.962292	1184	-0.0133953	0.46483	9	0.495375	0.98714
SIAH2	DROSHA_amp	706	0.00317896	0.111021	9	0.738985	0.962301	1184	0.00384363	0.386977	9	0.533893	0.805313
MAP3K2	LPP_amp	706	-0.0202504	1.6254	9	0.202341	0.962307	1184	-0.0108506	1.18884	9	0.275563	0.682926
IL27RA	PTPRD_amp	706	0.0113313	0.532662	9	0.46549	0.962307	1184	0.00419906	0.188328	9	0.664312	0.954008
ASCL1	HOOK3_amp	706	-0.048141	2.34224	9	0.125908	0.962313	1184	-0.0234158	1.14692	9	0.284195	0.779138
GSR	HOOK3_amp	706	0.029838	2.34629	9	0.125582	0.962313	1184	0.0190869	2.48902	9	0.114643	0.657073
HK1	SRSF3_amp	706	0.0146706	0.367903	9	0.544149	0.962314	1184	0.0131445	0.875064	9	0.349557	0.862398
POU2F3	GRIN2A_mut	706	0.00839787	0.126242	9	0.722361	0.962315	1184	0.00750155	0.25815	9	0.611394	0.939351
FZD5	MECOM_amp	706	0.00597569	0.110131	9	0.739995	0.962315	1184	0.000717199	0.0040919	9	0.948996	0.995559
MAPK1	SDC4_amp	706	-0.0461547	3.72926	9	0.0534672	0.962321	1184	-0.0559414	10.9396	9	0.000941294	0.0394097
PAX5	RNF43_amp	706	-0.00970264	0.134047	9	0.714273	0.962323	1184	-0.00625208	0.116583	9	0.73277	0.962533
MAP2K2	RHOA_mut	706	0.0155067	0.521167	9	0.470344	0.962323	1184	0.0130672	0.846846	9	0.357446	0.775587
WSB2	PTPRT_amp	706	0.0377701	6.2239	9	0.0126037	0.962324	1184	0.0306893	8.7676	9	0.00306629	0.0787159
SAR1A	PTPRT_amp	706	0.0360105	5.81996	9	0.0158453	0.962324	1184	0.0254436	6.34097	9	0.011798	0.169241
DNAI7	PTPRT_amp	706	-0.0325092	5.95763	9	0.0146538	0.962324	1184	-0.027334	9.4814	9	0.00207565	0.0575648
DDX39A	LATS1_mut	706	-0.0111118	0.0915206	9	0.762253	0.962328	1184	-0.0135338	0.314044	9	0.575209	0.961223
FGFR4	SETDB1_amp	706	0.00300574	0.0545248	9	0.815369	0.962331	1184	-0.00885466	1.30112	9	0.254008	0.521681
ELF5	MED12_mut	706	-0.0206953	1.37565	9	0.240843	0.962335	1184	-0.0122433	1.9909	9	0.158247	0.999545
CDX2	MED12_mut	706	-0.0411014	1.36214	9	0.243168	0.962335	1184	-0.0268567	2.23923	9	0.134548	0.999545
SMARCA2	MED12_mut	706	-0.0541977	1.36883	9	0.242014	0.962335	1184	-0.0295537	1.68638	9	0.194079	0.999545
SMARCAL1	MED12_mut	706	-0.0348361	1.39028	9	0.238358	0.962335	1184	-0.0257907	3.08187	9	0.0791694	0.999545
IRF8	MED12_mut	706	0.0396118	1.35635	9	0.24417	0.962335	1184	0.0238544	1.89225	9	0.168949	0.999545
LMNTD1	MED12_mut	706	-0.0235591	1.35101	9	0.245102	0.962335	1184	-0.00773592	0.612457	9	0.433864	0.999545
ERG	PSIP1_amp	706	0.010552	0.388631	9	0.53302	0.962336	1184	0.0114768	1.00302	9	0.31658	0.868438
RUNX2	PSIP1_amp	706	0.0157631	0.39372	9	0.53035	0.962336	1184	0.01874	1.22487	9	0.268407	0.841793
ALDH18A1	FLCN_amp	706	0.0177069	0.290518	9	0.589889	0.962337	1184	0.0103702	0.210787	9	0.646151	0.950677
SOX11	FLCN_amp	706	0.0145075	0.290065	9	0.590179	0.962337	1184	0.00536326	0.0806338	9	0.77644	0.961503
PAAF1	WRN_mut	706	-0.00312502	0.0383896	9	0.844663	0.96234	1184	-0.000363036	0.00116356	9	0.972789	0.991863
BAMBI	RB1_del	706	-0.012825	0.227619	9	0.633295	0.962342	1184	-0.0106419	0.390194	9	0.532198	0.922246
WNT7B	MAP2K1_mut	706	0.0102281	0.170771	9	0.679428	0.962342	1184	0.00510297	0.129966	9	0.718468	0.911569
MEIS2	MAP2K1_mut	706	0.0122305	0.170197	9	0.679936	0.962342	1184	0.00592586	0.122054	9	0.726817	0.91623
ARHGAP1	IKZF1_amp	706	0.00384719	0.0535334	9	0.817025	0.96235	1184	0.00315164	0.0850664	9	0.770546	0.938457
ZNF572	KIT_amp	706	-0.0119815	0.317257	9	0.57326	0.962353	1184	-0.00927327	0.505511	9	0.477089	0.937497
TBC1D20	EBF1_mut	706	0.0107057	0.0683978	9	0.793684	0.962353	1184	0.00952446	0.134667	9	0.713642	0.97498
FGFR1	DDX5_amp	706	0.0343649	1.10074	9	0.294104	0.962353	1184	0.0306207	1.97563	9	0.159851	0.642137
EME1	KLHL6_amp	706	-0.00393845	0.115161	9	0.734343	0.962358	1184	0.00671097	0.721996	9	0.39549	0.667155
FITM2	KLHL6_amp	706	0.0049283	0.120033	9	0.728999	0.962358	1184	0.00708594	0.53464	9	0.464663	0.710661
ERMP1	DDIT3_amp	706	-0.0158645	0.653677	9	0.418801	0.962358	1184	-0.00700142	0.343721	9	0.557689	0.937956
SH3GL1	CHD2_mut	706	0.00817415	0.0581749	9	0.809404	0.962358	1184	0.00158134	0.00407336	9	0.949111	0.983806
FJX1	EBF1_mut	706	-0.00706462	0.0680214	9	0.79424	0.962361	1184	-0.00247219	0.0205913	9	0.885898	0.97498
MAP3K2	NFIB_del	706	0.00900141	0.321246	9	0.57086	0.962361	1184	0.0065213	0.3825	9	0.536268	0.903189
CYB5A	HLF_amp	706	0.00553487	0.0564752	9	0.812156	0.962366	1184	-0.000343531	0.000733934	9	0.978387	0.994609
ASCL1	HLF_amp	706	0.00850759	0.0568849	9	0.811489	0.962366	1184	-0.0183207	0.699912	9	0.402813	0.780992
AKT1	NFKBIE_amp	706	0.0213478	0.425403	9	0.514253	0.962366	1184	0.00962254	0.297853	9	0.585232	0.989424
MEF2C	JAK2_amp	706	0.0297256	0.990709	9	0.319569	0.962368	1184	0.0324738	2.56688	9	0.109123	0.639366
XPR1	JAK2_amp	706	-0.0356242	0.991395	9	0.319402	0.962368	1184	-0.0260663	1.30519	9	0.253268	0.744134
SPI1	JAK2_amp	706	-0.026507	0.999594	9	0.317409	0.962368	1184	-0.0108851	0.382644	9	0.536191	0.917784
TRMT12	JAK2_amp	706	-0.0196152	1.00962	9	0.314994	0.962368	1184	-0.0142376	1.29721	9	0.254723	0.744134
IRF4	DUSP16_amp	706	0.0161279	0.0694732	9	0.792105	0.962372	1184	-0.0294826	0.523543	9	0.469334	0.981812
SQLE	KIFC1_amp	706	-0.0395001	1.05056	9	0.305377	0.962376	1184	-0.0175547	0.523562	9	0.469326	0.875766
NMNAT1	MYCL_amp	706	-0.0981338	3.00837	9	0.0828355	0.962377	1184	-0.0889639	7.2113	9	0.00724459	0.195021
FOXC2	HMGA2_amp	706	-0.0135771	0.254546	9	0.613892	0.962378	1184	-0.0138269	0.723919	9	0.394861	0.955195
NRAS	RNF43_amp	706	-0.0204236	0.132856	9	0.715489	0.962378	1184	-0.00931542	0.0789308	9	0.778752	0.967086
PHOX2A	SBDS_amp	706	0.0140502	0.341745	9	0.558824	0.96238	1184	0.0170034	1.323	9	0.250054	0.849231
MYOG	CHD4_amp	706	-0.0136896	0.794372	9	0.372781	0.962381	1184	-0.00868354	0.829606	9	0.362386	0.967476
KRAS	SMARCE1_amp	706	-0.0933701	0.992971	9	0.319017	0.962383	1184	-0.0892183	2.06884	9	0.150335	0.618719
MMP27	SMARCE1_amp	706	-0.0171156	1.00018	9	0.317267	0.962383	1184	-0.0056243	0.263681	9	0.607602	0.896321
GNE	SMARCE1_amp	706	0.0223306	0.983326	9	0.321379	0.962383	1184	0.0157715	1.19467	9	0.274389	0.724375
TLX2	SMARCE1_amp	706	-0.0187013	1.01393	9	0.313963	0.962383	1184	-0.0130484	1.18505	9	0.276331	0.724375
RAF1	SMARCE1_amp	706	-0.0401427	1.03685	9	0.308554	0.962383	1184	-0.0210613	0.654747	9	0.418421	0.826159
POU2AF1	SMARCE1_amp	706	0.0384692	1.02928	9	0.310329	0.962383	1184	0.0307068	1.17741	9	0.277884	0.724375
MEF2B	SMARCE1_amp	706	0.0234512	1.00955	9	0.315011	0.962383	1184	0.0148305	0.808315	9	0.368619	0.798674
SCFD2	SMARCE1_amp	706	0.0190862	1.04365	9	0.306974	0.962383	1184	0.0122352	1.04075	9	0.307648	0.733513
ADPGK	SMARCE1_amp	706	0.0219896	1.03962	9	0.30791	0.962383	1184	0.00570839	0.1692	9	0.680823	0.907085
TBX2	TCL1A_amp	706	-0.0135975	0.345033	9	0.556939	0.962384	1184	-0.00213628	0.0166757	9	0.897251	0.976433
POU2F3	TAF15_mut	706	0.0215963	0.590586	9	0.442193	0.962385	1184	0.0163142	0.642064	9	0.422964	0.860746
ENO2	TAF15_mut	706	0.0179953	0.59067	9	0.44216	0.962385	1184	0.0143614	0.722624	9	0.395285	0.855856
ISG15	ZFHX3_mut	706	-0.00358524	0.0539421	9	0.81634	0.962388	1184	0.0019429	0.0344887	9	0.852671	0.954157
MAB21L1	CARD11_amp	706	-0.00265171	0.0961608	9	0.756486	0.96239	1184	0.000376172	0.00461679	9	0.945828	0.974946
GCLC	CARD11_amp	706	0.00377154	0.0960717	9	0.756596	0.96239	1184	0.00475797	0.296618	9	0.58601	0.843531
MYF5	MUC1_amp	706	0.00222555	0.0574049	9	0.810646	0.96239	1184	0.0028474	0.292712	9	0.588488	0.803006
FLI1	DHX9_amp	706	0.0185405	0.153901	9	0.694835	0.962392	1184	0.00374694	0.0225684	9	0.880585	0.976862
PARD6B	DHX9_amp	706	0.0210907	0.152142	9	0.696497	0.962392	1184	0.0158886	0.349636	9	0.554319	0.835496
ADIPOR2	BIRC6_mut	706	-0.00478615	0.0776949	9	0.780446	0.962394	1184	-0.0049353	0.179583	9	0.671732	0.994723
SMARCA2	BIRC6_mut	706	0.00758632	0.0781973	9	0.779755	0.962394	1184	0.00873194	0.240658	9	0.623731	0.994147
DOCK2	CHD4_mut	706	0.0112537	0.186602	9	0.66576	0.962395	1184	0.00852937	0.273279	9	0.601141	0.969822
TMED7	CHD4_mut	706	-0.0113203	0.182164	9	0.66952	0.962395	1184	-0.0172051	1.18562	9	0.276215	0.9173
SEC23B	CHD4_mut	706	-0.0177451	0.182657	9	0.6691	0.962395	1184	-0.014287	0.316632	9	0.573639	0.969822
ACACB	CYSLTR2_amp	706	0.00326615	0.0301271	9	0.862202	0.9624	1184	-0.000279384	0.000705825	9	0.978805	0.992005
TP63	CYSLTR2_amp	706	-0.00940983	0.03017	9	0.862105	0.9624	1184	-0.019158	0.387028	9	0.533866	0.841648
B4GALNT1	SOX21_amp	706	0.0107027	0.187581	9	0.664938	0.962401	1184	0.00340026	0.0676222	9	0.794831	0.969787
DDX19A	FUBP1_mut	706	-0.137398	4.2349	9	0.0396009	0.962402	1184	-0.121753	7.56664	9	0.00594584	0.237085
CCND2	FUBP1_mut	706	0.121807	4.24471	9	0.0393729	0.962402	1184	0.0923507	5.17967	9	0.0228527	0.413336
IKBKG	FUBP1_mut	706	0.0843756	4.20274	9	0.0403588	0.962402	1184	0.0536877	3.82634	9	0.050453	0.617308
CYB5A	CIITA_mut	706	-0.00958395	0.114937	9	0.734593	0.962411	1184	-0.0022508	0.0164941	9	0.897809	0.987448
NFE2L2	BRCA1_mut	706	-0.0128905	0.145024	9	0.703337	0.962411	1184	-0.0035521	0.0253837	9	0.873415	0.988424
FJX1	FCGR2B_amp	706	0.00576392	0.111593	9	0.738338	0.962414	1184	0.00349487	0.136117	9	0.712172	0.908784
XPR1	FCGR2B_amp	706	-0.0112072	0.111381	9	0.738577	0.962414	1184	-0.00997601	0.290519	9	0.589888	0.85503
SOX1	MAP3K13_amp	706	-0.00662778	0.268246	9	0.60451	0.962416	1184	-0.0122101	2.14041	9	0.143464	0.537832
UBE2Z	MAP3K13_amp	706	0.0102622	0.265321	9	0.606488	0.962416	1184	0.0115435	0.78623	9	0.375243	0.687179
PAX8	MAP3K13_amp	706	-0.0149463	0.26341	9	0.607787	0.962416	1184	-0.0153873	0.586244	9	0.443875	0.758059
TNPO2	BRAF_mut	706	-0.00138136	0.026788	9	0.869991	0.962417	1184	-0.000432195	0.00671967	9	0.934668	0.96963
OXSR1	FAT3_amp	706	-0.0130282	0.3196	9	0.571848	0.962417	1184	-0.0136123	0.667595	9	0.413891	0.809819
MUS81	LATS2_amp	706	0.00564049	0.0269714	9	0.86955	0.962417	1184	0.00080497	0.00167582	9	0.967346	0.989715
PAX3	STAT6_amp	706	-0.0170177	0.357841	9	0.549708	0.962428	1184	-0.0288002	2.56954	9	0.10894	0.912625
SRPK1	ETV6_amp	706	-0.00901005	0.0872713	9	0.767675	0.962433	1184	-0.0083366	0.209872	9	0.646868	0.970315
FZD5	NAB2_amp	706	-0.0201853	0.346273	9	0.556231	0.962436	1184	-0.00774856	0.145304	9	0.703064	0.971913
EGFR	ENPEP_mut	706	0.0522155	0.681422	9	0.409097	0.962437	1184	0.0442024	1.2592	9	0.261803	0.975497
IRS4	CDK6_amp	706	-0.00820582	0.477061	9	0.489757	0.962437	1184	-0.00599651	0.62495	9	0.429214	0.918476
TMED7	CDK6_amp	706	-0.00843663	0.475513	9	0.490462	0.962437	1184	-0.00235975	0.0932576	9	0.760076	0.958016
CAPZA2	NAB2_amp	706	0.016396	0.340865	9	0.55933	0.962439	1184	0.00931763	0.308635	9	0.578519	0.971913
TRMT12	NAB2_amp	706	-0.0170391	0.340283	9	0.559666	0.962439	1184	-0.0146339	0.707435	9	0.400297	0.950585
SPDEF	NAB2_amp	706	-0.026428	0.340091	9	0.559777	0.962447	1184	-0.0162629	0.31975	9	0.571758	0.971913
ABL1	PTCH1_mut	706	0.018353	0.26892	9	0.604057	0.962447	1184	0.000298726	0.000195199	9	0.988853	0.997045
NUTM1	PTCH1_mut	706	-0.00902653	0.270071	9	0.603284	0.962447	1184	-0.00129456	0.0164575	9	0.897922	0.995641
FDFT1	VHL_mut	706	-0.00848097	0.0679305	9	0.794374	0.962447	1184	-0.00336692	0.0270966	9	0.869251	0.96025
VPS36	PTPRK_del	706	0.0385387	0.718521	9	0.39663	0.962447	1184	0.0297115	1.29056	9	0.255945	0.951559
SIAH2	PTPRK_del	706	-0.0207911	0.736672	9	0.390729	0.962447	1184	-0.0134011	0.913714	9	0.339131	0.970819
IRAK2	PTPRK_del	706	0.0232953	0.738812	9	0.390042	0.962447	1184	0.0121727	0.614597	9	0.433062	0.987832
MAPK1	PTPRK_del	706	0.0478882	0.730927	9	0.392583	0.962447	1184	0.0122142	0.12434	9	0.724374	0.996914
MYCN	PTPRK_del	706	0.0429957	0.732642	9	0.392028	0.962447	1184	0.0315872	1.04438	9	0.306805	0.970819
MEF2D	FOXO1_amp	706	0.00703028	0.0310076	9	0.860223	0.96245	1184	0.00204936	0.00884113	9	0.925087	0.969361
EDF1	IKZF3_amp	706	-0.0109189	0.202848	9	0.652432	0.96245	1184	-0.0100056	0.400371	9	0.526898	0.831925
PRPS2	PDCD1LG2_amp	706	0.0139308	1.01144	9	0.314558	0.962452	1184	0.0147789	2.89961	9	0.0886011	0.585048
CD19	PDCD1LG2_amp	706	0.0220638	1.01199	9	0.314425	0.962452	1184	0.0182629	1.53488	9	0.215382	0.716482
FGFR1	IRAK1_amp	706	0.026705	0.694734	9	0.404559	0.962454	1184	0.015728	0.510705	9	0.474834	0.87459
SEC23IP	FBN2_mut	706	0.00850471	0.160534	9	0.688666	0.962459	1184	0.0104783	0.53313	9	0.465294	0.86771
SLC5A3	PDE4DIP_amp	706	-0.00567134	0.0774059	9	0.780844	0.962459	1184	-0.00320077	0.0670575	9	0.79567	0.948151
B4GALNT1	STK11_mut	706	0.0100828	0.508835	9	0.475643	0.96246	1184	0.00988058	1.31083	9	0.252245	0.748215
GMDS	IKBKB_amp	706	0.0116249	0.503643	9	0.477904	0.962463	1184	0.00996855	1.02029	9	0.31245	0.824569
DLL1	IKBKB_amp	706	0.0132977	0.505428	9	0.477125	0.962463	1184	0.0107576	0.87411	9	0.34982	0.829682
INTS6L	IKBKB_amp	706	0.0108104	0.490761	9	0.483588	0.962463	1184	0.00583626	0.392068	9	0.531214	0.925815
TLX2	IKBKB_amp	706	0.0120551	0.50236	9	0.478465	0.962463	1184	0.00942931	0.836072	9	0.360523	0.829682
ELF3	PTPRB_del	706	-0.0119093	0.501536	9	0.478826	0.962464	1184	-0.00984161	0.866184	9	0.352014	0.772125
CCDC3	ARHGAP5_mut	706	0.0121087	0.744262	9	0.388299	0.962465	1184	0.00993151	0.888295	9	0.34594	0.805707
UXS1	ARHGAP5_mut	706	-0.0446262	0.749773	9	0.386548	0.962465	1184	-0.0415948	1.12432	9	0.28899	0.79964
PRPS1	ARHGAP5_mut	706	0.0170929	0.728046	9	0.393517	0.962465	1184	0.0197075	1.74198	9	0.186888	0.772355
AKT2	BCL9L_mut	706	0.0115842	0.196317	9	0.65771	0.962469	1184	0.00225576	0.0242906	9	0.876148	0.986579
AKT1	HSP90AB1_amp	706	0.0212215	0.420737	9	0.516569	0.962469	1184	0.00923559	0.273841	9	0.600767	0.991005
DENND4C	HSP90AB1_amp	706	-0.0187166	0.42324	9	0.515325	0.962469	1184	-0.0177866	1.31912	9	0.25075	0.991005
PRSS23	SOX2_amp	706	0.00466881	0.207858	9	0.648451	0.96247	1184	-0.000311025	0.00214539	9	0.963057	0.985334
MYB	SOX2_amp	706	-0.0118231	0.205343	9	0.650442	0.96247	1184	-0.00320374	0.0263806	9	0.870974	0.962426
SOX10	GOLGA5_amp	706	0.0299478	0.271338	9	0.602436	0.962471	1184	0.0390921	0.720851	9	0.395865	0.776791
GATA2	MUTYH_mut	706	0.00592453	0.0387193	9	0.844006	0.962473	1184	-0.00312044	0.0364688	9	0.848551	0.999072
ESR1	ING1_amp	706	0.011932	0.130129	9	0.718298	0.962474	1184	-0.00331539	0.0311322	9	0.859946	0.986634
MYF5	MYC_amp	706	-0.00231408	0.156066	9	0.692804	0.962474	1184	-0.00258982	0.445286	9	0.504582	0.733171
BCL2	ARID2_mut	706	0.00887255	0.119114	9	0.729998	0.962476	1184	0.017485	1.04222	9	0.307306	0.788395
MYCL	EIF4A2_amp	706	-0.00856367	0.458102	9	0.498512	0.962479	1184	-0.016141	3.92035	9	0.0477051	0.335959
MUS81	ETV4_amp	706	0.00989337	0.102535	9	0.748809	0.962481	1184	0.00683794	0.116659	9	0.732686	0.927606
GLI1	SMARCB1_amp	706	-0.00838657	0.100958	9	0.750683	0.962481	1184	-0.00544269	0.094715	9	0.758266	0.964645
IL27RA	SMARCB1_amp	706	0.0060575	0.101058	9	0.750563	0.962481	1184	0.00428843	0.114996	9	0.734526	0.948953
POU2AF3	RIPK1_amp	706	-0.0164196	0.775746	9	0.378445	0.962484	1184	-0.0172675	2.54373	9	0.110733	0.560065
DOCK5	RNF43_mut	706	-0.00523282	0.0488357	9	0.825102	0.962486	1184	-0.0154475	0.907961	9	0.340656	0.709392
PROX1	PRRX1_amp	706	-0.00782754	0.255049	9	0.613542	0.962486	1184	-0.00434796	0.26445	9	0.60708	0.889243
IL2RG	PRRX1_amp	706	-0.00783232	0.254679	9	0.6138	0.962486	1184	-0.00382636	0.209121	9	0.647457	0.897081
ASZ1	NFKBIE_amp	706	0.014842	0.42467	9	0.514616	0.962487	1184	0.00501422	0.175982	9	0.674849	0.989424
CYB561A3	AKT2_amp	706	-0.00748183	0.157755	9	0.691232	0.962488	1184	-0.00111894	0.00724972	9	0.932146	0.988118
STAT3	MYCN_amp	706	-0.00267182	0.0140415	9	0.905674	0.962489	1184	-0.00123254	0.00701491	9	0.933251	0.970581
DUSP4	GNA13_mut	706	-0.0141002	0.0470286	9	0.828317	0.96249	1184	0.0200463	0.325621	9	0.568249	0.838268
UBE2J2	BRCA2_amp	706	0.00727529	0.0288709	9	0.865078	0.962492	1184	0.0129994	0.244937	9	0.620663	0.852394
DUSP4	FGFR1_amp	706	0.0186856	0.326416	9	0.567777	0.962499	1184	0.024389	1.22358	9	0.26866	0.6785
RUNX1T1	FGFR1_amp	706	0.0068685	0.315714	9	0.574195	0.962499	1184	0.00139759	0.0319965	9	0.858035	0.983313
MAF	RNF6_mut	706	0.00923178	0.0786453	9	0.779142	0.962499	1184	0.00686045	0.0876836	9	0.767143	0.983701
ARID1B	CDC73_amp	706	0.0182537	0.240752	9	0.623664	0.962499	1184	-0.0040725	0.049169	9	0.824516	0.916202
HK1	SMARCA4_mut	706	0.00298707	0.0655299	9	0.79796	0.962499	1184	0.00188115	0.0668225	9	0.796021	0.970792
MAF	HLA-A_amp	706	0.025914	0.943803	9	0.331302	0.9625	1184	-0.00628273	0.13045	9	0.717966	0.929122
ARID1B	NTRK1_amp	706	0.00851079	0.165671	9	0.683988	0.962501	1184	-1.72583e-05	2.06784e-06	9	0.998853	0.998853
POU2AF1	PABPC1_amp	706	0.0318226	1.23177	9	0.267063	0.962501	1184	0.0281146	2.0146	9	0.155792	0.675101
SMAD7	BIRC3_amp	706	0.0136957	0.309925	9	0.577726	0.962501	1184	-0.00256853	0.0201294	9	0.887176	0.96614
BCL2	FLCN_amp	706	0.0193594	0.286431	9	0.592517	0.962502	1184	0.0238945	0.833555	9	0.361247	0.899848
ZER1	KMT2B_mut	706	-0.00287712	0.0216048	9	0.883143	0.962504	1184	-0.00356584	0.0874733	9	0.767414	0.912127
SYK	KMT2B_mut	706	0.00241399	0.0215561	9	0.883274	0.962504	1184	-0.00933702	0.727255	9	0.393774	0.715328
DDX39A	CDH1_mut	706	-0.0107216	0.166547	9	0.683199	0.962504	1184	-0.00700318	0.175542	9	0.675232	0.855358
TBX2	PTEN_mut	706	0.00418061	0.179567	9	0.671746	0.962505	1184	0.00163357	0.0690632	9	0.792706	0.924093
SMARCA2	PTEN_mut	706	0.00664385	0.180063	9	0.67132	0.962505	1184	0.00489467	0.26266	9	0.608299	0.847359
GATA3	PTEN_mut	706	-0.00789688	0.176029	9	0.674808	0.962505	1184	-0.0108937	0.76247	9	0.382557	0.701073
NRAS	PTEN_mut	706	0.0112247	0.178025	9	0.673076	0.962505	1184	0.00420044	0.0669217	9	0.795873	0.924093
TRUB1	PTEN_mut	706	-0.00294447	0.175327	9	0.675421	0.962505	1184	-0.00178743	0.172469	9	0.677927	0.880524
MOGAT2	PTEN_mut	706	-0.00346176	0.178595	9	0.672584	0.962505	1184	-0.00120175	0.0587134	9	0.808541	0.924093
GCLC	ZFP36L1_amp	706	-0.00364779	0.032789	9	0.856307	0.962506	1184	0.00542059	0.123617	9	0.725144	0.914121
CWF19L1	ZNF384_amp	706	0.0162892	0.218896	9	0.639882	0.962509	1184	0.00795739	0.148661	9	0.699818	0.978454
NFKBIZ	ZNF384_amp	706	-0.00948928	0.218722	9	0.640015	0.962509	1184	-0.00530244	0.198728	9	0.65575	0.978454
SNAI2	KDM6A_mut	706	0.019589	0.510736	9	0.47482	0.96251	1184	0.00917631	0.300655	9	0.583472	0.991111
NEUROD1	MITF_del	706	0.0142509	1.85284	9	0.173453	0.962513	1184	0.0091773	1.72556	9	0.188978	0.573832
ERG	LATS1_mut	706	-0.00630168	0.0903278	9	0.763761	0.962513	1184	-0.00454205	0.105364	9	0.745485	0.978922
MCEMP1	ATR_amp	706	-0.00745836	0.137555	9	0.710724	0.962515	1184	-0.00780564	0.36418	9	0.546194	0.866702
GSDMB	TRIM27_amp	706	-0.0253339	1.22514	9	0.268354	0.962516	1184	-0.0294673	3.90513	9	0.048139	0.356166
GNE	NIPBL_amp	706	-0.00312496	0.0958289	9	0.756894	0.962523	1184	-0.00378647	0.338809	9	0.560517	0.827612
FLI1	NIPBL_amp	706	0.00529852	0.095152	9	0.757727	0.962523	1184	0.0122928	1.02106	9	0.312268	0.670294
CD19	NIPBL_amp	706	-0.00342	0.0929539	9	0.760455	0.962523	1184	-0.00639818	0.668706	9	0.413503	0.741454
ZNF572	IL7R_amp	706	-0.00279063	0.126539	9	0.722048	0.962524	1184	-0.00506056	1.01318	9	0.314142	0.665127
PRSS23	ING1_amp	706	0.00742771	0.129585	9	0.718862	0.962525	1184	0.00760281	0.486187	9	0.485633	0.962016
CCDC51	RGPD3_mut	706	0.0242664	0.17169	9	0.678614	0.962526	1184	0.0160399	0.212097	9	0.645129	0.972382
MEF2B	UBE2A_amp	706	-0.015286	0.285416	9	0.593173	0.962528	1184	-0.0180921	0.895628	9	0.343957	0.998057
ADAM29	HMGA2_amp	706	-0.00971416	0.251332	9	0.616139	0.962531	1184	-0.0069286	0.344878	9	0.557027	0.955195
PAX9	KMT2C_mut	706	0.00277312	0.0950132	9	0.757898	0.962535	1184	0.0044826	0.665478	9	0.414632	0.896479
TFAP2B	ERBB4_mut	706	0.0187695	0.558903	9	0.454703	0.962536	1184	0.0101467	0.43668	9	0.508729	0.98714
KIF5A	BCL9L_mut	706	-0.00869035	0.195648	9	0.658257	0.962541	1184	-0.00645443	0.374891	9	0.54035	0.925119
IRF8	POU5F1_amp	706	0.0154904	0.49801	9	0.480376	0.962543	1184	0.00796626	0.29841	9	0.584881	0.918588
ITSN2	AXIN2_mut	706	-0.015613	0.33565	9	0.562351	0.962544	1184	-0.0174936	0.90189	9	0.342275	0.873537
IL13RA1	KMT2D_mut	706	-0.00199609	0.0519256	9	0.819746	0.962544	1184	0.000570509	0.0109851	9	0.916527	0.966697
TRADD	H3-3B_amp	706	-0.0139163	1.15789	9	0.281903	0.962544	1184	-0.00596859	0.699301	9	0.403019	0.893703
NKX2-1	H3-3B_amp	706	-0.0258695	1.17506	9	0.278365	0.962544	1184	-0.0135127	1.02147	9	0.31217	0.890627
CSF3	DCC_amp	706	-0.0193294	0.264554	9	0.607008	0.962546	1184	0.000712138	0.00215576	9	0.962967	0.995933
PDHX	MUTYH_mut	706	0.0052331	0.0376292	9	0.84619	0.962549	1184	0.00350768	0.0597112	9	0.806953	0.999072
CREM	MUTYH_mut	706	0.00300425	0.0355116	9	0.850528	0.962549	1184	-0.00144996	0.0286819	9	0.865516	0.999072
DDX19A	MUTYH_mut	706	0.0118464	0.0359171	9	0.849687	0.962549	1184	0.00822297	0.0584009	9	0.809041	0.999072
DUSP1	MUTYH_mut	706	0.00509422	0.0369994	9	0.847466	0.962549	1184	0.00705548	0.243735	9	0.621522	0.999072
TFAP2B	MUTYH_mut	706	0.00479641	0.0361593	9	0.849187	0.962549	1184	0.00308926	0.04919	9	0.824479	0.999072
GCLC	EBF1_mut	706	-0.00753738	0.0676442	9	0.794798	0.962554	1184	-0.00650969	0.102556	9	0.748784	0.97498
CCER1	GOLGA5_amp	706	-0.0106455	0.270116	9	0.603254	0.962554	1184	-0.00741582	0.279005	9	0.597354	0.901326
FANCM	HNF1A_mut	706	-0.0120463	0.0685956	9	0.793393	0.962555	1184	0.00359509	0.015552	9	0.900755	0.9953
TIMM17A	LIFR_amp	706	-0.00657925	0.0915146	9	0.76226	0.962555	1184	-0.00797419	0.315383	9	0.574396	0.839722
GAB1	AKT1_amp	706	-0.0407726	1.60213	9	0.205602	0.962556	1184	-0.0329365	2.19049	9	0.138865	0.760104
PUM3	AKT1_amp	706	0.0302396	1.61394	9	0.203939	0.962556	1184	0.0261849	2.59213	9	0.107396	0.742487
DENND4C	AKT1_amp	706	0.0318736	1.54319	9	0.214144	0.962556	1184	0.0254217	2.03725	9	0.153487	0.78828
LMNTD1	AKT1_amp	706	0.0193199	1.5621	9	0.211358	0.962556	1184	0.0136735	1.70487	9	0.191653	0.842844
ERG	ATR_amp	706	0.00649083	0.137248	9	0.711033	0.962557	1184	0.00334411	0.0850526	9	0.770564	0.917555
IL6ST	GMPS_amp	706	0.00565057	0.0888585	9	0.765633	0.962558	1184	0.000962746	0.00563908	9	0.94014	0.989758
TLX2	DIS3_mut	706	-0.0144636	0.753016	9	0.385523	0.962558	1184	-0.00881185	0.657673	9	0.417383	0.895196
WT1	DIS3_mut	706	-0.0172803	0.774436	9	0.378848	0.962558	1184	-0.0130866	1.02904	9	0.310384	0.894249
ANKIB1	BRCA2_amp	706	-0.00483338	0.0285685	9	0.865779	0.962564	1184	-0.00486221	0.0819945	9	0.774613	0.936741
DLL1	PTPRD_amp	706	0.0136216	0.529965	9	0.466622	0.962564	1184	0.00565916	0.225651	9	0.634767	0.954008
MEF2C	NRK_del	706	-0.00737083	0.280255	9	0.596534	0.962565	1184	-0.0070182	0.582811	9	0.445213	0.6989
MSMO1	TRRAP_amp	706	-0.0117289	0.493702	9	0.482281	0.962566	1184	-0.0127128	1.48441	9	0.223086	0.74678
GNE	TRRAP_amp	706	0.00989977	0.492695	9	0.482728	0.962566	1184	0.00579127	0.439854	9	0.507193	0.933025
GAB1	RB1_del	706	0.0139053	0.22608	9	0.634446	0.96257	1184	0.00572297	0.0946934	9	0.758293	0.984826
MDM4	TRRAP_amp	706	0.0203212	0.491158	9	0.483411	0.962574	1184	0.0179724	0.875367	9	0.349474	0.876561
SLF1	SDHA_mut	706	0.0106904	0.689817	9	0.406227	0.962576	1184	0.00726725	0.754857	9	0.384943	0.769003
RPL22L1	SDHA_mut	706	-0.0140453	0.676713	9	0.410721	0.962576	1184	-0.00861975	0.593359	9	0.441123	0.819229
MYF5	SDHA_mut	706	0.00536934	0.671804	9	0.412423	0.962576	1184	0.00200211	0.221955	9	0.637554	0.890008
CCND3	SDHA_mut	706	0.0160767	0.661496	9	0.416032	0.962576	1184	0.013066	0.882695	9	0.347465	0.737476
NDRG3	ERBB2_amp	706	0.00543213	0.126915	9	0.721652	0.962578	1184	0.008191	0.605782	9	0.43638	0.763462
PIK3R5	MAP2K1_mut	706	-0.0101001	0.168727	9	0.681246	0.962578	1184	-0.0126883	0.786727	9	0.375092	0.879864
PDGFRA	MAP2K1_mut	706	0.0150316	0.16663	9	0.683125	0.962578	1184	0.00487891	0.0518235	9	0.81992	0.944496
MYB	MAP2K1_mut	706	-0.0238187	0.163374	9	0.686069	0.962578	1184	-0.0394824	1.03508	9	0.308969	0.845698
STAT6	MAP2K1_mut	706	-0.011315	0.164385	9	0.685151	0.962578	1184	-0.0106748	0.425747	9	0.514083	0.893188
TFAP2B	DOT1L_mut	706	0.00660515	0.0813497	9	0.775477	0.962578	1184	0.00755959	0.214391	9	0.643348	0.925218
PAAF1	DOT1L_mut	706	-0.00511213	0.0810164	9	0.775925	0.962578	1184	-0.0059649	0.239493	9	0.624573	0.925218
SLC35A1	DOT1L_mut	706	-0.0103882	0.0818655	9	0.774785	0.962578	1184	-0.0118853	0.232866	9	0.629407	0.925218
MYH14	CCNE1_amp	706	0.00317793	0.0647152	9	0.799193	0.962581	1184	0.00422584	0.271518	9	0.602315	0.888522
MITF	EIF3E_amp	706	0.0203558	1.29844	9	0.254498	0.962581	1184	0.0153267	1.75248	9	0.185566	0.721452
HDAC1	MUTYH_mut	706	-0.00861061	0.0351931	9	0.851192	0.962581	1184	-0.000648626	0.000681805	9	0.979168	0.999072
EME1	TAF15_mut	706	-0.0182136	0.574972	9	0.44829	0.962582	1184	-0.0185054	1.10118	9	0.294008	0.820157
DUSP1	TAF15_mut	706	0.0196114	0.54645	9	0.459772	0.962582	1184	0.0170294	0.780118	9	0.377105	0.839899
IL27RA	TAF15_mut	706	0.015632	0.563367	9	0.452907	0.962582	1184	0.0104181	0.484539	9	0.486373	0.873826
SPDEF	TAF15_mut	706	0.0320141	0.56376	9	0.452749	0.962582	1184	0.029725	0.81104	9	0.367813	0.839556
CD19	TAF15_mut	706	0.0235359	0.580984	9	0.445927	0.962582	1184	0.0136945	0.328815	9	0.566358	0.918657
CCNE1	TAF15_mut	706	-0.0366317	0.56731	9	0.45133	0.962582	1184	-0.0251273	0.484864	9	0.486227	0.873826
PAX7	CTNNB1_mut	706	-0.00545664	0.182392	9	0.669325	0.962588	1184	-0.00483178	0.293094	9	0.588245	0.892277
TLX2	CTNNB1_mut	706	-0.00693821	0.181736	9	0.669886	0.962588	1184	-0.0055454	0.240224	9	0.624044	0.901397
ATOH1	CTNNB1_mut	706	-0.0075107	0.181376	9	0.670194	0.962588	1184	-0.0104625	0.721887	9	0.395526	0.758243
NMNAT1	PTEN_mut	706	0.0106393	0.172009	9	0.678332	0.962591	1184	0.00353646	0.04786	9	0.82683	0.924093
ALAD	CEBPA_amp	706	0.00621709	0.106369	9	0.744316	0.962592	1184	0.00565816	0.201073	9	0.653856	0.911905
EGFR	CEBPA_amp	706	0.011942	0.106006	9	0.744738	0.962592	1184	-0.00222316	0.00828962	9	0.927455	0.9802
MTRFR	CEBPA_amp	706	0.005727	0.105833	9	0.744939	0.962592	1184	0.00529415	0.213281	9	0.644208	0.904535
IL13RA1	CDC73_amp	706	0.0111464	0.239758	9	0.624381	0.962592	1184	7.48147e-05	4.32492e-05	9	0.994753	0.997123
HK1	CDC73_amp	706	0.0123943	0.240197	9	0.624064	0.962592	1184	0.0112748	0.834916	9	0.360855	0.679256
SOX11	RSPO2_amp	706	0.0152629	0.87181	9	0.350455	0.962593	1184	0.01149	1.26192	9	0.261288	0.819805
CDX2	RSPO2_amp	706	-0.0171678	0.870381	9	0.35085	0.962593	1184	-0.00397794	0.121879	9	0.727005	0.947492
GSR	NDRG1_amp	706	0.0084153	0.659054	9	0.416894	0.962594	1184	0.00816332	1.56144	9	0.211454	0.598401
AKT2	NDRG1_amp	706	0.0105503	0.648433	9	0.420674	0.962594	1184	0.00654828	0.576483	9	0.447694	0.757076
MOGAT2	TBL1XR1_amp	706	0.00874362	0.449697	9	0.502479	0.962596	1184	0.0048643	0.351696	9	0.553154	0.83451
MAB21L1	TBL1XR1_amp	706	-0.00772805	0.451719	9	0.50152	0.962596	1184	-0.00660236	0.80858	9	0.36854	0.730873
POU2AF3	PTPRC_mut	706	-0.0142871	0.249227	9	0.61762	0.962598	1184	-0.00314515	0.0355537	9	0.85044	0.996608
PAX8	FIP1L1_amp	706	0.0448517	0.725792	9	0.394251	0.962599	1184	0.046615	1.55052	9	0.213059	0.856297
CTTNBP2	FIP1L1_amp	706	-0.0150404	0.716542	9	0.397281	0.962599	1184	-0.0111521	0.888955	9	0.345761	0.877052
MYOD1	FIP1L1_amp	706	0.0184492	0.722047	9	0.395473	0.962599	1184	0.0162358	1.14336	9	0.284943	0.856297
GSDMB	FIP1L1_amp	706	-0.0228219	0.721722	9	0.39558	0.962599	1184	-0.0127264	0.500199	9	0.479413	0.94859
GATA3	FIP1L1_amp	706	0.0385275	0.713751	9	0.398201	0.962599	1184	0.0402985	1.48359	9	0.223214	0.856297
LRRC3C	FIP1L1_amp	706	0.0192422	0.712155	9	0.398729	0.962599	1184	0.0104448	0.473046	9	0.491589	0.951569
AVIL	EPHA7_mut	706	-0.00985518	0.254181	9	0.614146	0.962601	1184	-0.00609671	0.253901	9	0.614341	0.951804
GATA3	SIX1_amp	706	-0.00859341	0.0490267	9	0.824766	0.962602	1184	-0.000486321	0.000287615	9	0.986469	0.996454
LRP8	SIX1_amp	706	-0.00673851	0.0485762	9	0.82556	0.962602	1184	-0.00390894	0.0323578	9	0.857245	0.966549
WT1	CDKN1A_amp	706	0.0154443	0.363822	9	0.546391	0.962603	1184	0.0100945	0.43906	9	0.507576	0.914077
STAT3	SMARCB1_amp	706	-0.00973303	0.0996782	9	0.752216	0.962604	1184	-0.00370104	0.0303463	9	0.861707	0.982632
CD46	MLH1_mut	706	-0.00788405	0.169935	9	0.68017	0.962609	1184	-0.00838654	0.434691	9	0.509696	0.869432
STAT6	MLH1_mut	706	0.00597178	0.169947	9	0.680159	0.962609	1184	0.00298226	0.0953536	9	0.757478	0.93232
LHX3	CTNNB1_mut	706	-0.00515388	0.167035	9	0.682761	0.962609	1184	-0.00485976	0.310073	9	0.577635	0.892277
BCR	CTNNB1_mut	706	0.00956973	0.165235	9	0.684382	0.962609	1184	0.00365538	0.0451989	9	0.831639	0.96108
GSR	CTNNB1_mut	706	-0.00738812	0.167549	9	0.682299	0.962609	1184	-0.00597538	0.232604	9	0.6296	0.902486
MMP27	CTNNB1_mut	706	0.00620158	0.171679	9	0.678624	0.962609	1184	0.0058528	0.32098	9	0.57102	0.892277
CCND2	CTNNB1_mut	706	0.0164499	0.171308	9	0.678952	0.962609	1184	-0.00232041	0.00647851	9	0.935848	0.982786
DHX9	CTNNB1_mut	706	0.0221748	0.170924	9	0.679292	0.962609	1184	0.0140542	0.135672	9	0.712622	0.920654
ZNF691	CTNNB1_mut	706	-0.00693418	0.172737	9	0.67769	0.962609	1184	-0.00793078	0.472635	9	0.491777	0.839934
CD19	CTNNB1_mut	706	0.00907844	0.170424	9	0.679735	0.962609	1184	0.00696812	0.180958	9	0.670551	0.916115
LMNTD1	CTNNB1_mut	706	0.00538781	0.17072	9	0.679473	0.962609	1184	0.00483522	0.290584	9	0.589847	0.892277
SLC39A6	CTNNB1_mut	706	-0.00753057	0.170255	9	0.679885	0.962609	1184	-0.00821745	0.422044	9	0.515919	0.84831
POU2AF2	FGFR4_amp	706	0.0191556	0.39613	9	0.529095	0.962611	1184	0.00310372	0.0303604	9	0.861675	0.988595
EGFR	RHOA_mut	706	-0.0344427	0.496778	9	0.480919	0.962612	1184	-0.0298798	0.86114	9	0.35342	0.775587
SREBF2	RHOA_mut	706	0.0191909	0.494312	9	0.48201	0.962612	1184	0.0171232	0.905129	9	0.34141	0.775587
STAT6	RHOA_mut	706	0.0127989	0.495216	9	0.48161	0.962612	1184	0.00630939	0.283003	9	0.59474	0.893412
FAM50B	RHOA_mut	706	-0.0129413	0.510661	9	0.474853	0.962612	1184	-0.0077625	0.454758	9	0.500084	0.846912
RAC2	RHOA_mut	706	-0.0126818	0.509767	9	0.47524	0.962612	1184	-0.0090905	0.624407	9	0.429414	0.825716
MAB21L1	RHOA_mut	706	0.0101568	0.509973	9	0.47515	0.962612	1184	0.00833487	0.837809	9	0.360024	0.775587
PTPN7	RHOA_mut	706	-0.0127561	0.514295	9	0.473285	0.962612	1184	-0.0114178	0.987716	9	0.320301	0.775587
ATOH1	ATM_mut	706	-0.0052075	0.125869	9	0.722754	0.962612	1184	-0.00666345	0.481141	9	0.487906	0.995968
GCLC	PTCH1_mut	706	-0.0129973	0.264971	9	0.606725	0.962613	1184	-0.0116239	0.506404	9	0.4767	0.952805
MAB21L1	CCNE1_amp	706	-0.00263563	0.0643802	9	0.799702	0.962613	1184	-0.00313092	0.212944	9	0.64447	0.90445
UBE2F	DUSP16_amp	706	-0.0112525	0.0670215	9	0.795724	0.962614	1184	-0.0114158	0.208757	9	0.647744	0.981812
ZEB2	TOP2A_del	706	-0.0316917	2.00626	9	0.156651	0.962614	1184	-0.0143226	0.865871	9	0.352101	0.870283
CD79A	TOP2A_del	706	0.0170202	2.0096	9	0.156307	0.962614	1184	0.0135184	3.00143	9	0.083191	0.554845
CCDC3	TOP2A_del	706	-0.0117581	1.9905	9	0.158288	0.962614	1184	-0.00684311	1.80627	9	0.178957	0.68299
PIM2	TOP2A_del	706	0.0206221	1.99121	9	0.158214	0.962614	1184	0.00681717	0.466233	9	0.494725	0.937067
CD79A	SMAD4_amp	706	0.0206683	0.265898	9	0.606097	0.962615	1184	0.00965724	0.309442	9	0.578023	0.999696
PAX7	DDX5_amp	706	-0.0121371	1.09419	9	0.295544	0.962618	1184	-0.0119841	2.55322	9	0.11007	0.588781
IKZF1	IKZF1_amp	706	0.00280383	0.0527776	9	0.818299	0.962619	1184	0.0037393	0.202314	9	0.65286	0.893815
NKX2-1	UBR5_mut	706	0.00401944	0.0477995	9	0.826938	0.962623	1184	0.00905298	0.526947	9	0.467893	0.835985
NFIB	CHD2_mut	706	0.00614155	0.0567633	9	0.811687	0.962625	1184	0.00614255	0.118995	9	0.730127	0.976633
ERMP1	STK11_mut	706	0.00955686	0.501382	9	0.478894	0.962625	1184	0.00853086	1.07534	9	0.299743	0.779331
C7orf25	RB1_mut	706	-0.00220391	0.0411288	9	0.83929	0.962626	1184	-0.00346456	0.301987	9	0.58264	0.798969
EXTL3	RB1_del	706	0.0135699	0.224669	9	0.635505	0.962626	1184	0.00824687	0.204128	9	0.651409	0.94616
SOX2	HSPG2_mut	706	0.0118681	0.122735	9	0.726087	0.962629	1184	0.00652085	0.0933578	9	0.759951	0.989509
TRIM8	ETV4_amp	706	-0.0101219	0.101285	9	0.750294	0.962633	1184	-0.00441859	0.0436144	9	0.834573	0.962882
KRAS	IRAK1_amp	706	-0.0608404	0.691621	9	0.405613	0.962636	1184	-0.022893	0.211909	9	0.645275	0.950654
ATOH1	IRAK1_amp	706	0.012905	0.674479	9	0.411494	0.962636	1184	0.0145011	1.91848	9	0.166025	0.758308
SOX1	IRAK1_amp	706	0.0132772	0.675196	9	0.411246	0.962636	1184	0.00480962	0.198302	9	0.656095	0.950654
TMEM164	FAM135B_amp	706	-0.0143695	2.18735	9	0.139148	0.962636	1184	-0.0111645	3.27231	9	0.0704585	0.380659
ETV6	FAM135B_amp	706	0.0193418	2.20569	9	0.137503	0.962636	1184	0.0151805	3.29698	9	0.0694076	0.380659
KIF18B	FAM135B_amp	706	0.0396903	2.18673	9	0.139204	0.962636	1184	0.0331683	3.76924	9	0.0522034	0.344708
GATA3	FAM135B_amp	706	0.0316812	2.1782	9	0.139979	0.962636	1184	0.0082979	0.321929	9	0.570451	0.805965
SH3GL1	FAM135B_amp	706	0.0252553	2.17385	9	0.140374	0.962636	1184	0.0274955	5.70899	9	0.0168782	0.227915
BCL6	FAM135B_amp	706	0.0258989	2.22942	9	0.135404	0.962636	1184	0.0244523	4.33608	9	0.0373128	0.304355
FGFR1	FCGR2B_amp	706	0.0110982	0.108693	9	0.741637	0.962639	1184	0.023138	1.45323	9	0.22801	0.542012
HOXB13	PTPRC_amp	706	0.0156012	0.215489	9	0.642499	0.962641	1184	-0.00263315	0.0300146	9	0.862457	0.942076
PSMD10	MAP2K4_mut	706	0.00608096	0.0275229	9	0.868235	0.962642	1184	-0.00160184	0.00541834	9	0.941321	0.989409
FGFR2	BCL9_amp	706	0.00494353	0.0693256	9	0.792321	0.962643	1184	5.99876e-05	2.98272e-05	9	0.995642	0.996226
IKBKG	AXIN2_mut	706	0.0224483	0.330796	9	0.56519	0.962644	1184	0.0128625	0.254634	9	0.613831	0.942826
FZD5	AXIN2_mut	706	0.0186286	0.331431	9	0.564817	0.962644	1184	0.0146414	0.491087	9	0.483443	0.942826
PRDM1	POLE_mut	706	0.00726927	0.0730091	9	0.787005	0.962644	1184	0.00428061	0.0618593	9	0.803581	0.961158
CYB561A3	POLE_mut	706	-0.00690434	0.0733587	9	0.786508	0.962644	1184	-0.00617176	0.138069	9	0.710208	0.961158
TFAP2C	POLE_mut	706	0.00863844	0.0736958	9	0.78603	0.962644	1184	0.00757351	0.139461	9	0.708818	0.961158
MAP2K1	PSIP1_amp	706	0.0166687	0.379747	9	0.537739	0.962648	1184	0.016925	0.849475	9	0.356701	0.886961
IL27RA	PSIP1_amp	706	0.00983123	0.379711	9	0.537758	0.962648	1184	0.00863349	0.664934	9	0.414823	0.894205
GATA1	HSPG2_mut	706	-0.00554138	0.121316	9	0.727612	0.96265	1184	-0.00572604	0.319096	9	0.572152	0.940771
TNPO2	PTEN_mut	706	0.00305173	0.168266	9	0.681657	0.962653	1184	0.000369468	0.00668456	9	0.934838	0.966989
ZER1	CDKN2A_mut	706	0.00822211	0.393734	9	0.530343	0.962657	1184	0.00605262	0.480559	9	0.488169	0.790896
HNF4G	CDKN2A_mut	706	0.00578803	0.390945	9	0.531803	0.962657	1184	0.00613941	0.962524	9	0.326552	0.682641
PDGFRA	PREX2_mut	706	0.028844	0.632677	9	0.426375	0.962659	1184	0.0239491	1.18265	9	0.276817	0.976164
AVIL	HLA-A_amp	706	0.0180411	0.894213	9	0.344338	0.962661	1184	0.00330454	0.0761827	9	0.782539	0.953284
ANKIB1	HLA-A_amp	706	-0.0196863	0.892581	9	0.344779	0.962661	1184	-0.0103027	0.621738	9	0.430402	0.821318
ITGA3	HLA-A_amp	706	0.0257828	0.896504	9	0.343721	0.962661	1184	0.0164537	0.875816	9	0.34935	0.799208
SMAD7	HLA-A_amp	706	0.0317527	0.905815	9	0.341227	0.962661	1184	-0.0140364	0.41184	9	0.521037	0.879657
ITGB3	RAD21_amp	706	0.00537567	0.253555	9	0.614583	0.962662	1184	0.00358987	0.254822	9	0.6137	0.865421
MTRFR	SFRP4_amp	706	-0.00536106	0.110333	9	0.739765	0.962663	1184	-0.00194725	0.0349909	9	0.851615	0.973274
INSM1	PEG3_amp	706	0.0182069	0.617197	9	0.432091	0.962664	1184	0.0172417	1.28049	9	0.257809	0.973194
XIAP	PEG3_amp	706	0.0182573	0.628469	9	0.427918	0.962664	1184	0.0148599	1.05287	9	0.304848	0.973194
WT1	PEG3_amp	706	0.0179762	0.624058	9	0.429543	0.962664	1184	0.015084	1.1144	9	0.291126	0.973194
SLC1A2	MYCN_amp	706	-0.00173141	0.0133738	9	0.907934	0.962665	1184	-0.00413166	0.192994	9	0.660436	0.83508
FAM50B	AKT2_amp	706	-0.00610649	0.156061	9	0.692809	0.962668	1184	-0.0067846	0.469468	9	0.493232	0.861164
MCEMP1	AKT2_amp	706	-0.00626218	0.156705	9	0.692208	0.962668	1184	-0.00378884	0.138555	9	0.709722	0.920733
SLC5A3	KRAS_amp	706	-0.00995635	0.29228	9	0.588763	0.962669	1184	-0.00789825	0.41332	9	0.520289	0.835956
CREM	TNC_mut	706	-0.0078397	0.147168	9	0.701257	0.96267	1184	0.00171823	0.0257045	9	0.872624	0.991548
ZBTB18	TNC_mut	706	0.0116357	0.147629	9	0.700812	0.96267	1184	0.00933066	0.331449	9	0.564807	0.991548
FJX1	NPEPPS_amp	706	0.00895469	0.167435	9	0.682401	0.96267	1184	0.00740768	0.302625	9	0.582241	0.893773
WSB2	CD58_amp	706	0.0287135	0.761906	9	0.382733	0.96267	1184	0.0314817	1.9768	9	0.159727	0.856439
MYOD1	CD58_amp	706	0.0192275	0.78442	9	0.375793	0.96267	1184	0.0128254	0.71528	9	0.397696	0.890055
ARID1B	CD58_amp	706	0.0298935	0.777331	9	0.377959	0.96267	1184	0.0321472	2.01754	9	0.155491	0.856439
NYAP1	NF2_del	706	-0.0222588	0.996774	9	0.318092	0.962672	1184	-0.0039274	0.094523	9	0.758504	0.993981
CD46	MRTFA_mut	706	0.00935952	0.0820055	9	0.774598	0.962672	1184	0.00730415	0.0928513	9	0.760583	0.959286
ACOX1	CYSLTR2_amp	706	-0.00773978	0.0292364	9	0.864234	0.962673	1184	-0.0044012	0.0302761	9	0.861865	0.988226
EDF1	KLHL6_amp	706	0.00686424	0.108851	9	0.741456	0.962674	1184	-0.00363223	0.06828	9	0.793858	0.949463
HIC2	KLHL6_amp	706	0.005036	0.108138	9	0.742275	0.962674	1184	-0.00034629	0.00113826	9	0.973086	0.99227
DDX19A	MRTFA_mut	706	-0.0179257	0.0809096	9	0.776069	0.962675	1184	-0.0207641	0.205159	9	0.650588	0.959286
GLI1	MRTFA_mut	706	-0.00816549	0.0807115	9	0.776335	0.962675	1184	-0.00690816	0.109649	9	0.740544	0.959286
MIEN1	MRTFA_mut	706	0.0104253	0.0808003	9	0.776216	0.962675	1184	0.00528426	0.0387285	9	0.843988	0.959286
CEBPA	PTPRK_mut	706	-0.0116609	0.192633	9	0.660735	0.962675	1184	-0.00561442	0.0880869	9	0.766623	0.951295
TSPAN31	KRAS_amp	706	-0.00738051	0.291683	9	0.589144	0.962678	1184	-0.00347874	0.159153	9	0.689937	0.916977
STAMBP	MITF_del	706	-0.0362012	1.85111	9	0.173654	0.96268	1184	-0.034434	3.9183	9	0.0477632	0.43482
GAB1	KDR_amp	706	-0.0176231	0.195586	9	0.658307	0.962681	1184	-0.0110363	0.210198	9	0.646613	0.946224
PTPN7	PIK3CB_amp	706	-0.0202666	0.910945	9	0.339864	0.962682	1184	-0.0185745	2.09929	9	0.147367	0.905202
LDB1	POLQ_mut	706	0.00464492	0.0341815	9	0.853321	0.962682	1184	0.00557621	0.116681	9	0.732663	0.893806
SLC5A3	HSPG2_mut	706	-0.00912414	0.121203	9	0.727733	0.962686	1184	1.94155e-05	1.36169e-06	9	0.999069	0.999854
UBR1	ERBB2_amp	706	-0.00512725	0.125592	9	0.723047	0.962693	1184	-0.00427803	0.204857	9	0.650828	0.913244
TRIM8	FLCN_amp	706	-0.0176762	0.283318	9	0.594535	0.962693	1184	-0.00775923	0.112636	9	0.737163	0.961228
ADIPOR2	ASXL2_mut	706	-0.00649413	0.074365	9	0.785084	0.962695	1184	-0.00834245	0.254209	9	0.614127	0.868125
WNT7B	MGA_mut	706	0.0147314	0.977476	9	0.322823	0.962695	1184	0.00784531	0.812921	9	0.367258	0.981272
INTS6L	CHD4_mut	706	0.00981388	0.180289	9	0.671125	0.962699	1184	0.00300089	0.0476613	9	0.827184	0.971225
CDX2	DDX5_amp	706	0.0212019	1.05791	9	0.303692	0.962699	1184	0.0138071	1.02267	9	0.311886	0.800453
AP1B1	DDX5_amp	706	-0.0171941	1.08054	9	0.298577	0.962699	1184	-0.0144185	1.82074	9	0.177225	0.682644
JAK2	DDX5_amp	706	0.0170384	1.07308	9	0.30025	0.962699	1184	0.0171489	2.57371	9	0.108652	0.588781
ZBTB38	DDX5_amp	706	0.0176001	1.04191	9	0.307377	0.962699	1184	0.0110607	0.936386	9	0.333209	0.820207
FERMT1	DDX5_amp	706	0.0270468	1.03924	9	0.307997	0.962699	1184	0.0224797	1.68989	9	0.193616	0.688412
SEC23IP	BMPR2_mut	706	-0.00423233	0.0228936	9	0.879734	0.962701	1184	-0.00303999	0.0271005	9	0.869241	0.955589
GSR	ZNF429_mut	706	-0.0117547	0.237787	9	0.625809	0.962701	1184	-0.00577734	0.145108	9	0.703255	0.988522
ATP6V0A2	ZNF429_mut	706	0.0134987	0.241724	9	0.622963	0.962701	1184	0.0160824	0.693884	9	0.404846	0.927317
MITF	ZNF429_mut	706	-0.0144253	0.241682	9	0.622994	0.962701	1184	-0.00228587	0.0127915	9	0.909952	0.988522
ZFPM1	ZNF429_mut	706	0.0140833	0.228052	9	0.632972	0.962701	1184	0.0110062	0.301594	9	0.582885	0.96811
EIF2AK4	RECQL4_amp	706	0.0140116	0.426271	9	0.513824	0.962704	1184	0.0153893	1.24525	9	0.264461	0.662745
MSMO1	RECQL4_amp	706	-0.00916561	0.429401	9	0.512283	0.962704	1184	-0.0111707	1.54741	9	0.213518	0.611849
SKIC2	RECQL4_amp	706	0.00931062	0.430286	9	0.511849	0.962704	1184	0.0057886	0.38733	9	0.533706	0.832203
TTC32	RECQL4_amp	706	0.00664285	0.428965	9	0.512497	0.962704	1184	0.00428501	0.443272	9	0.505547	0.830083
MECOM	RECQL4_amp	706	0.00947736	0.43299	9	0.510526	0.962704	1184	0.00233639	0.0644626	9	0.799577	0.946895
P2RY6	JAK2_amp	706	0.0188707	0.979653	9	0.322285	0.962704	1184	0.0164511	1.81911	9	0.177419	0.706389
KLHL38	HOXA11_amp	706	0.00248506	0.0583218	9	0.809168	0.962705	1184	0.00196475	0.087268	9	0.76768	0.920331
TCF3	HOXA11_amp	706	-0.00432435	0.0583952	9	0.809051	0.962705	1184	0.00106246	0.00769344	9	0.930105	0.987902
CSF2RB	BIRC6_mut	706	-0.00364211	0.0755747	9	0.783386	0.962706	1184	-0.00281115	0.102293	9	0.749095	0.994723
TSPAN31	FANCA_mut	706	-0.00916442	0.127649	9	0.720883	0.962706	1184	-0.00107968	0.00427805	9	0.94785	0.991512
CDH11	TCIRG1_amp	706	0.0066395	0.312565	9	0.57611	0.962707	1184	0.00839423	1.01339	9	0.314091	0.801607
RPS6KA1	SDHC_amp	706	-0.00517242	0.0897269	9	0.764525	0.962716	1184	-0.0155043	2.6232	9	0.105312	0.344745
IL4R	ARNT_amp	706	0.00258024	0.0580217	9	0.809651	0.962716	1184	0.000698319	0.0120146	9	0.912718	0.971321
PUM3	FBXW7_mut	706	0.00204265	0.0194367	9	0.889122	0.962716	1184	-0.0017785	0.0372934	9	0.846869	0.941972
ALAD	AKT1_amp	706	0.0365399	1.54024	9	0.214582	0.962717	1184	0.027207	1.7598	9	0.184649	0.842844
SLC5A3	ELK4_amp	706	-0.0230549	0.512184	9	0.474195	0.962717	1184	-0.00490697	0.0684747	9	0.793571	0.917015
ARFGEF2	BRIP1_amp	706	0.00704833	0.266262	9	0.60585	0.96272	1184	0.00757063	0.786167	9	0.375262	0.843472
IL13RA1	CARD11_mut	706	0.00947725	0.155874	9	0.692984	0.96272	1184	0.000810301	0.00354138	9	0.952546	0.993844
NRAS	CHD4_mut	706	0.0334579	0.179003	9	0.672232	0.962724	1184	0.0145199	0.0945514	9	0.758469	0.969822
BCL6	CD58_amp	706	0.0320106	0.754985	9	0.384902	0.962725	1184	0.0262462	0.972504	9	0.324056	0.874539
GAB2	H3-3B_amp	706	-0.0300506	1.15429	9	0.282652	0.962727	1184	-0.0249086	2.44376	9	0.117993	0.687028
TTC7A	FLT4_amp	706	0.058405	1.01904	9	0.312746	0.962727	1184	0.030215	0.645584	9	0.421696	0.991823
CTBP1	CARD11_mut	706	-0.0132415	0.155252	9	0.693566	0.962727	1184	-0.00143173	0.00557024	9	0.940506	0.993844
UBE2Z	MSH6_mut	706	-0.00900742	0.188485	9	0.664181	0.962727	1184	-0.0134727	1.02874	9	0.310456	0.815541
BMI1	BIRC3_amp	706	0.00964384	0.308085	9	0.578858	0.962729	1184	0.00372917	0.0911289	9	0.762747	0.928177
FANCM	PBX1_amp	706	-0.01343	0.123892	9	0.724851	0.96273	1184	-0.00323251	0.0244645	9	0.875709	0.968232
KIF18B	PBX1_amp	706	0.0167319	0.124882	9	0.723799	0.96273	1184	0.00311813	0.0148371	9	0.903051	0.968232
MPL	PBX1_amp	706	-0.00543114	0.1246	9	0.724098	0.96273	1184	-0.00198878	0.0573795	9	0.810687	0.933638
EIF2AK4	MED12_mut	706	-0.0643901	1.33644	9	0.247663	0.962735	1184	-0.0270492	0.962399	9	0.326583	0.999545
DUSP4	FOXL2_amp	706	0.029313	0.411309	9	0.521306	0.962739	1184	0.0253669	0.740162	9	0.389609	0.994079
CAND2	FOXL2_amp	706	0.0128189	0.415391	9	0.519246	0.962739	1184	0.0114726	0.883769	9	0.347172	0.994079
TFAP2C	FANCA_mut	706	-0.0118083	0.127516	9	0.721022	0.962743	1184	-0.0149791	0.455968	9	0.499515	0.911741
PTGER4	DCC_amp	706	0.0209163	0.264053	9	0.607349	0.962743	1184	-0.00897763	0.293693	9	0.587863	0.995933
ABL1	VHL_mut	706	-0.00674324	0.0669354	9	0.795852	0.962746	1184	-0.00125799	0.00586044	9	0.938979	0.990794
ASZ1	VHL_mut	706	-0.00420756	0.0668974	9	0.795909	0.962747	1184	-0.00623446	0.407314	9	0.523336	0.797465
OXSR1	HOXA11_amp	706	-0.00341567	0.0577956	9	0.810015	0.962748	1184	0.00189386	0.0399317	9	0.841614	0.959754
GREB1L	KDM5A_amp	706	0.00944569	0.413878	9	0.520008	0.962753	1184	2.4151e-05	7.92134e-06	9	0.997754	0.999315
C7orf25	ARHGEF12_mut	706	-0.0149325	0.313358	9	0.575627	0.962755	1184	-0.00211813	0.0190744	9	0.890153	0.982534
MEF2B	COL1A1_amp	706	0.00635104	0.106869	9	0.743737	0.962756	1184	0.00472408	0.127378	9	0.721166	0.916325
SLC7A4	TFEB_amp	706	0.00502942	0.113996	9	0.73564	0.962757	1184	0.000717595	0.00657457	9	0.935375	0.976838
MCEMP1	EZH2_mut	706	-0.00588693	0.0828117	9	0.773523	0.962758	1184	-0.0114396	0.796515	9	0.372137	0.704392
PTPN7	RAC1_amp	706	-0.0024179	0.0487021	9	0.825337	0.962758	1184	-0.00350915	0.253878	9	0.614358	0.867239
NEDD4L	RAC1_amp	706	0.00295109	0.0497944	9	0.823421	0.962758	1184	0.00484403	0.343626	9	0.557744	0.848804
IL27RA	RAC1_amp	706	0.00209862	0.0498458	9	0.823332	0.962758	1184	0.00043463	0.00536896	9	0.941589	0.955368
ECHS1	RAC1_amp	706	-0.00280307	0.0499586	9	0.823135	0.962758	1184	0.000887093	0.0126575	9	0.910423	0.952213
EIF2AK4	KDR_amp	706	0.0232142	0.195042	9	0.658753	0.962758	1184	0.0187194	0.353339	9	0.552229	0.939607
PIK3R5	SMAD2_amp	706	0.0281489	0.678038	9	0.410263	0.96276	1184	0.0069594	0.249558	9	0.617386	0.994788
CHM	BCOR_mut	706	0.0142903	0.427253	9	0.51334	0.962761	1184	0.0151231	1.16373	9	0.280693	0.932757
CDH11	PBX1_amp	706	-0.00634532	0.120325	9	0.728682	0.962765	1184	-0.00303139	0.093962	9	0.759199	0.913899
ALK	KDR_amp	706	-0.011225	0.193722	9	0.659837	0.962768	1184	-0.00497779	0.10632	9	0.744374	0.946224
RAF1	RSPO2_amp	706	0.026016	0.865882	9	0.352098	0.962771	1184	0.0163244	0.897372	9	0.343487	0.874145
HTR2B	MAP3K13_amp	706	-0.00627095	0.25589	9	0.612958	0.962771	1184	-0.00109653	0.0188601	9	0.890768	0.957518
PIERCE2	MAP3K13_amp	706	-0.00482781	0.254836	9	0.613691	0.962771	1184	-0.00380185	0.380449	9	0.537363	0.795527
HNF4G	MAP3K13_amp	706	-0.006144	0.259055	9	0.61077	0.962771	1184	-0.000865525	0.0120424	9	0.912617	0.961161
KRAS	PIM1_amp	706	0.0621684	0.320045	9	0.571581	0.962774	1184	-0.00176498	0.00084749	9	0.976776	0.998375
TYRP1	TET2_mut	706	0.00542473	0.0580052	9	0.809677	0.962774	1184	-0.00992995	0.658034	9	0.417255	0.944562
STAT6	MUC1_amp	706	0.00303467	0.0560254	9	0.812892	0.962774	1184	-0.00508344	0.470784	9	0.492627	0.737716
TCF7L2	WIF1_amp	706	-0.0172254	0.121021	9	0.72793	0.962775	1184	-0.0123935	0.16342	9	0.686027	0.988139
TLE4	LIFR_amp	706	0.00242576	0.0905741	9	0.763449	0.962776	1184	0.00278071	0.27421	9	0.600521	0.843976
BCL2	EIF3E_amp	706	-0.0230559	1.09486	9	0.295398	0.962779	1184	-0.0153833	1.19022	9	0.275286	0.829944
SMARCA2	EIF3E_amp	706	0.0252016	1.08808	9	0.296897	0.962779	1184	0.0213942	2.1936	9	0.138585	0.681002
CCDC51	EIF3E_amp	706	-0.0342008	1.11667	9	0.290637	0.962779	1184	-0.0271099	1.96652	9	0.160817	0.701094
POU2F3	EIF3E_amp	706	-0.0183563	1.27464	9	0.258897	0.962779	1184	-0.00349826	0.127671	9	0.720859	0.957376
SLC5A3	EIF3E_amp	706	-0.0257913	1.27674	9	0.258507	0.962779	1184	-0.0238605	2.74868	9	0.0973345	0.624055
FAM50B	EIF3E_amp	706	0.0150845	1.11083	9	0.291902	0.962779	1184	0.00920016	1.17009	9	0.279383	0.829944
GRHL2	EIF3E_amp	706	-0.0295034	1.28184	9	0.257558	0.962779	1184	-0.045065	7.51402	9	0.00612205	0.127339
AP1B1	EIF3E_amp	706	-0.0167729	1.28598	9	0.25679	0.962779	1184	-0.0167081	3.52917	9	0.0602981	0.533702
DUSP1	EIF3E_amp	706	-0.0174802	1.29301	9	0.255495	0.962779	1184	-0.00759988	0.675479	9	0.411148	0.868211
SMARCAL1	EIF3E_amp	706	-0.0157657	1.04296	9	0.307134	0.962779	1184	-0.0111207	1.41706	9	0.233887	0.785825
EGLN3	EIF3E_amp	706	-0.0150664	1.04275	9	0.307183	0.962779	1184	-0.00926203	1.10899	9	0.292301	0.829944
ERBB2	EIF3E_amp	706	-0.0378977	1.01843	9	0.312892	0.962779	1184	-0.0604066	6.71424	9	0.00956459	0.168755
ATP6V0E1	EIF3E_amp	706	-0.0348236	1.08156	9	0.298349	0.962779	1184	-0.0188031	0.865369	9	0.352241	0.851931
ZEB2	EIF3E_amp	706	-0.0288268	1.08224	9	0.298197	0.962779	1184	-0.0089551	0.229841	9	0.631642	0.944715
UBE2J2	EIF3E_amp	706	-0.0256943	1.19309	9	0.274707	0.962779	1184	-0.0186227	1.65677	9	0.19804	0.729068
PAX8	EIF3E_amp	706	-0.0369755	1.2071	9	0.271907	0.962779	1184	-0.023767	1.22716	9	0.267959	0.829944
BMI1	EIF3E_amp	706	0.0195281	1.2071	9	0.271907	0.962779	1184	0.00373358	0.121811	9	0.727078	0.957376
MOGAT2	EIF3E_amp	706	0.0136481	1.14735	9	0.284104	0.962779	1184	0.00773465	1.05961	9	0.303305	0.829944
PUM3	EIF3E_amp	706	0.0173383	1.1287	9	0.288053	0.962779	1184	0.0122584	1.57506	9	0.209474	0.742048
ASCL1	EIF3E_amp	706	-0.0255134	1.15014	9	0.28352	0.962779	1184	-0.00505863	0.103637	9	0.747509	0.957376
CSF2RB	EIF3E_amp	706	0.0128062	1.1737	9	0.278643	0.962779	1184	0.0084431	1.39232	9	0.238014	0.785825
ITGA3	EIF3E_amp	706	0.0227875	1.23693	9	0.266063	0.962779	1184	0.00903736	0.513252	9	0.473734	0.895789
PPM1G	EIF3E_amp	706	0.0273938	1.22748	9	0.267898	0.962779	1184	0.012614	0.637892	9	0.424475	0.86986
DIS3L	MITF_del	706	0.0143039	1.84988	9	0.173798	0.96278	1184	0.0132169	3.70184	9	0.0543525	0.43482
MAP2K2	HLA-A_amp	706	0.0204934	0.82343	9	0.364179	0.962787	1184	0.00356557	0.0596091	9	0.807115	0.955436
TSPAN31	HLA-A_amp	706	0.0204291	0.820986	9	0.364892	0.962787	1184	0.0112772	0.624668	9	0.429318	0.821318
ZFPM1	HLA-A_amp	706	0.022425	0.875512	9	0.349434	0.962787	1184	0.0147116	0.844735	9	0.358046	0.799208
BATF	HLA-A_amp	706	0.0151732	0.870793	9	0.350736	0.962787	1184	0.00631102	0.367737	9	0.54424	0.881433
ISL1	HLA-A_amp	706	0.0286082	0.871781	9	0.350463	0.962787	1184	0.0219428	1.11288	9	0.291456	0.759949
PTDSS2	HLA-A_amp	706	0.0167035	0.883316	9	0.347295	0.962787	1184	0.0100452	0.821246	9	0.364816	0.804208
LDB1	HLA-A_amp	706	0.0417468	0.859011	9	0.354016	0.962787	1184	0.0397345	1.73483	9	0.187795	0.668552
RBPJ	HLA-A_amp	706	0.0257256	0.860134	9	0.353701	0.962787	1184	0.0254889	2.14084	9	0.143424	0.620852
TRADD	HLA-A_amp	706	-0.0127028	0.860475	9	0.353606	0.962787	1184	-0.00463816	0.289111	9	0.590791	0.908335
FDFT1	HLA-A_amp	706	0.03429	0.855575	9	0.35498	0.962787	1184	0.0198246	0.68168	9	0.409009	0.815091
FGF19	HLA-A_amp	706	0.0218178	0.867627	9	0.351613	0.962787	1184	0.0151545	1.08006	9	0.298685	0.762123
SOX3	HLA-A_amp	706	-0.015393	0.836473	9	0.360408	0.962787	1184	-0.00453964	0.184693	9	0.667371	0.91087
UBR1	HLA-A_amp	706	0.0183505	0.800355	9	0.370987	0.962787	1184	0.0144865	1.28461	9	0.257043	0.739753
MYH14	HLA-A_amp	706	-0.0159575	0.786786	9	0.375074	0.962787	1184	-0.010859	0.936711	9	0.333125	0.782478
KLF5	HLA-A_amp	706	0.0521083	0.785953	9	0.375327	0.962787	1184	0.0395273	1.01364	9	0.314032	0.773753
LMNA	HLA-A_amp	706	0.030512	0.850021	9	0.356546	0.962787	1184	0.0202396	0.938484	9	0.332668	0.782478
FOXF1	HLA-A_amp	706	0.0198707	0.80989	9	0.368153	0.962787	1184	0.0176076	1.591	9	0.207183	0.700327
RPS6KA1	HLA-A_amp	706	0.0184694	0.826068	9	0.363412	0.962787	1184	0.0113528	0.774098	9	0.378952	0.804307
IKZF2	HLA-A_amp	706	0.0172096	0.810663	9	0.367924	0.962787	1184	0.0126499	1.10905	9	0.292288	0.759949
DMXL1	HLA-A_amp	706	0.0197705	0.812311	9	0.367438	0.962787	1184	-0.000455342	0.00105655	9	0.97407	0.9997
MCEMP1	DROSHA_amp	706	0.00330667	0.109366	9	0.740867	0.962787	1184	-2.74959e-05	1.84742e-05	9	0.996571	0.996571
SYK	MB21D2_mut	706	0.00538661	0.0359235	9	0.849674	0.962788	1184	-0.0132972	0.450012	9	0.502329	0.874347
EGFR	ETNK1_amp	706	0.0445009	1.22615	9	0.268156	0.962789	1184	0.0469053	3.61504	9	0.0572592	0.554178
TRMT12	DGCR8_amp	706	0.0166457	0.787134	9	0.374968	0.962793	1184	0.00854316	0.476336	9	0.490087	0.832147
PRDM1	DGCR8_amp	706	-0.0190886	0.77339	9	0.37917	0.962793	1184	-0.0130218	0.746298	9	0.387651	0.760166
PRKCI	DGCR8_amp	706	-0.0217423	0.771552	9	0.379737	0.962793	1184	-0.0181839	1.19324	9	0.274678	0.705345
GSR	DGCR8_amp	706	0.0152225	0.772017	9	0.379594	0.962793	1184	0.0106095	0.89786	9	0.343356	0.740489
AP1B1	DGCR8_amp	706	-0.0154163	0.793638	9	0.373002	0.962793	1184	-0.012195	1.11669	9	0.290632	0.713033
TCF3	DGCR8_amp	706	0.0223242	0.797369	9	0.371881	0.962793	1184	0.0222779	1.70529	9	0.191597	0.680509
PAX3	DGCR8_amp	706	-0.0154925	0.722348	9	0.395375	0.962793	1184	-0.0128463	1.01202	9	0.314419	0.722643
HNF1A	DGCR8_amp	706	0.0221308	0.716907	9	0.39716	0.962793	1184	0.0202942	1.31739	9	0.251061	0.705345
SLC5A3	DGCR8_amp	706	0.0226416	0.709572	9	0.399586	0.962793	1184	0.0114591	0.379604	9	0.537815	0.850805
RUNX1	DGCR8_amp	706	0.0256872	0.760712	9	0.383106	0.962793	1184	0.00556121	0.0709112	9	0.790015	0.95868
ABCD1	DGCR8_amp	706	0.0201167	0.76257	9	0.382525	0.962793	1184	0.00319961	0.0450107	9	0.831984	0.962502
GATA1	DGCR8_amp	706	-0.0141867	0.757457	9	0.384126	0.962793	1184	-0.0220336	3.79191	9	0.0515008	0.535609
RUNX2	DGCR8_amp	706	0.0195017	0.758789	9	0.383708	0.962793	1184	0.0102561	0.480422	9	0.488231	0.832147
RPS6KA1	DGCR8_amp	706	-0.0166529	0.863025	9	0.352893	0.962793	1184	-0.0146267	1.50502	9	0.219901	0.705345
NR5A2	DGCR8_amp	706	0.0140315	0.831027	9	0.361976	0.962793	1184	0.00695693	0.471148	9	0.49246	0.832777
ZBTB18	DGCR8_amp	706	0.0150796	0.873819	9	0.3499	0.962793	1184	0.0147873	1.85544	9	0.173152	0.67362
CAND2	DGCR8_amp	706	0.0139835	0.87358	9	0.349966	0.962793	1184	0.0141268	1.99876	9	0.157428	0.670503
CD79A	DGCR8_amp	706	-0.0159771	0.833062	9	0.361389	0.962793	1184	-0.00806557	0.432589	9	0.510721	0.850805
EDF1	DGCR8_amp	706	0.0272217	0.85648	9	0.354726	0.962793	1184	0.0177707	0.858081	9	0.354276	0.740489
TFAP2C	DGCR8_amp	706	0.0235569	0.841594	9	0.358941	0.962793	1184	-0.0144023	0.656596	9	0.417764	0.768982
RASGRP3	DGCR8_amp	706	0.0123631	0.891509	9	0.345069	0.962793	1184	0.0098221	1.25121	9	0.263322	0.705345
CTNNB1	DGCR8_amp	706	0.0471498	0.883929	9	0.347128	0.962793	1184	0.0470697	1.82399	9	0.176839	0.67362
IGF2BP1	DGCR8_amp	706	0.0158447	0.821939	9	0.364614	0.962793	1184	0.0102927	0.725376	9	0.394386	0.760166
AGR2	RHPN2_amp	706	0.0131198	0.779161	9	0.377398	0.962794	1184	0.015004	2.35582	9	0.124816	0.609348
PROX1	RNF6_amp	706	0.00372712	0.0260144	9	0.871865	0.962796	1184	0.00746584	0.352337	9	0.552793	0.836225
DUSP4	MED12_mut	706	0.0633061	1.29542	9	0.255052	0.9628	1184	0.038821	1.74272	9	0.186795	0.999545
CUL4B	MED12_mut	706	-0.039296	1.28837	9	0.256349	0.9628	1184	-0.0126706	0.555756	9	0.455975	0.999545
TFAP2C	MED12_mut	706	-0.0473698	1.28373	9	0.257207	0.9628	1184	-0.00625231	0.0833241	9	0.772842	0.999545
HMGA2	MED12_mut	706	0.0287066	1.31638	9	0.251243	0.9628	1184	0.0111203	0.798921	9	0.371416	0.999545
MTRFR	MED12_mut	706	0.0391448	1.21097	9	0.271139	0.9628	1184	0.0163494	0.860106	9	0.353709	0.999545
MITF	MED12_mut	706	0.0375974	1.20178	9	0.272966	0.9628	1184	0.018749	1.0576	9	0.303762	0.999545
GMDS	MED12_mut	706	-0.0268121	1.20507	9	0.272311	0.9628	1184	-0.012604	1.11262	9	0.291513	0.999545
AGR2	MED12_mut	706	-0.0335144	1.21587	9	0.270173	0.9628	1184	-0.0134926	0.798433	9	0.371562	0.999545
NFIB	MED12_mut	706	0.036761	1.18633	9	0.276071	0.9628	1184	0.0231234	1.8807	9	0.170254	0.999545
MMP27	MED12_mut	706	0.0253629	1.18324	9	0.276697	0.9628	1184	0.00915916	0.645296	9	0.4218	0.999545
MYOD1	MED12_mut	706	-0.028957	1.19323	9	0.274679	0.9628	1184	-0.0113038	0.68043	9	0.409439	0.999545
B4GALNT1	MED12_mut	706	-0.0280562	1.17223	9	0.278944	0.9628	1184	-0.0115276	0.818472	9	0.365627	0.999545
EGLN3	MED12_mut	706	0.0305314	1.17148	9	0.279097	0.9628	1184	0.0124865	0.811895	9	0.367561	0.999545
MET	MED12_mut	706	0.0407294	1.2512	9	0.263324	0.9628	1184	0.0199429	1.21773	9	0.269807	0.999545
ZBTB38	MED12_mut	706	-0.0329296	1.24709	9	0.264109	0.9628	1184	-0.00529468	0.124797	9	0.723889	0.999545
NFATC2	MED12_mut	706	-0.0280846	1.23543	9	0.266353	0.9628	1184	-0.00232897	0.0324844	9	0.856969	0.999545
MYB	MED12_mut	706	-0.0652688	1.26852	9	0.260045	0.9628	1184	-0.0406228	1.5571	9	0.212091	0.999545
MEF2B	MED12_mut	706	0.0359442	1.27177	9	0.259434	0.9628	1184	0.0180636	1.10645	9	0.292855	0.999545
TCAP	MED12_mut	706	0.026309	1.23217	9	0.266985	0.9628	1184	0.00699937	0.355841	9	0.550825	0.999545
EXOC6	MED12_mut	706	-0.0317974	1.22965	9	0.267475	0.9628	1184	-0.0110532	0.579415	9	0.446542	0.999545
SYK	BRIP1_amp	706	-0.00961649	0.257949	9	0.611533	0.962801	1184	-0.00251588	0.0387138	9	0.844017	0.994649
DUSP4	BRIP1_amp	706	0.0169387	0.258326	9	0.611273	0.962801	1184	0.0163505	0.531429	9	0.466007	0.845126
LHX3	BRIP1_amp	706	0.00600335	0.262858	9	0.608164	0.962801	1184	0.0020855	0.0807976	9	0.776219	0.970921
EGFR	BRIP1_amp	706	0.0227736	0.265279	9	0.606516	0.962801	1184	0.00630497	0.0489131	9	0.824965	0.981854
ALDH18A1	WNK4_amp	706	0.0225403	0.471806	9	0.492158	0.962804	1184	0.0208675	0.90952	9	0.340242	0.748065
WLS	WNK4_amp	706	-0.0155092	0.471498	9	0.492299	0.962804	1184	-0.0158825	1.14348	9	0.284917	0.711568
NFKB2	RAC1_mut	706	-0.0156402	0.144533	9	0.703815	0.962809	1184	-0.0177986	0.425116	9	0.514395	0.945631
CSTF2	GPHN_amp	706	0.00637718	0.0343857	9	0.852889	0.96281	1184	-0.0144612	0.355524	9	0.551003	0.833583
LRP8	GPHN_amp	706	-0.00534682	0.0343046	9	0.85306	0.96281	1184	-0.0038638	0.0329668	9	0.855922	0.95716
SOS1	PIM1_amp	706	-0.0265199	0.314668	9	0.57483	0.962811	1184	-0.00258016	0.00940772	9	0.922732	0.995212
ABCD1	PIM1_amp	706	-0.0180382	0.313668	9	0.575438	0.962811	1184	-0.00531671	0.0948915	9	0.758048	0.990198
POU2F3	NPEPPS_del	706	0.00412626	0.186918	9	0.665495	0.962812	1184	0.00321864	0.302236	9	0.582484	0.864676
DUSP4	NSD3_amp	706	0.0218336	0.445277	9	0.504586	0.962815	1184	0.0241872	1.20263	9	0.272796	0.670333
PPM1G	SETD2_mut	706	-0.00928575	0.106813	9	0.743802	0.962818	1184	-0.00223922	0.0147754	9	0.903252	0.971587
CEBPA	PIM1_amp	706	-0.0177376	0.306125	9	0.580068	0.96282	1184	-0.000902581	0.00259421	9	0.959379	0.995212
CUL4B	BCL11B_amp	706	-0.0138638	0.216189	9	0.641959	0.962821	1184	-0.0193491	0.915627	9	0.338626	0.797474
PTPN7	BCL11B_amp	706	0.0107425	0.213174	9	0.644291	0.962821	1184	0.0122509	0.598032	9	0.43933	0.827593
MAB21L1	BCL11B_amp	706	0.00862678	0.214266	9	0.643444	0.962821	1184	0.00505807	0.162089	9	0.68724	0.934722
MAB21L1	PIK3CA_amp	706	0.00399142	0.150009	9	0.698527	0.962822	1184	0.000778528	0.0145313	9	0.904051	0.974314
IRS1	KTN1_amp	706	0.0167858	0.350105	9	0.554053	0.962822	1184	0.0140897	0.496529	9	0.481029	0.855474
MAP2K1	KTN1_amp	706	0.0161048	0.349242	9	0.554542	0.962822	1184	0.00748187	0.158527	9	0.690516	0.941537
CTDSP2	KTN1_amp	706	0.0117712	0.352537	9	0.55268	0.962822	1184	0.0124951	0.853708	9	0.355505	0.77837
LMNTD1	PSIP1_amp	706	0.00858609	0.375924	9	0.539792	0.962825	1184	0.0098962	1.13694	9	0.2863	0.856842
LHX1	MTCP1_amp	706	-0.0123377	0.304443	9	0.58111	0.962825	1184	-0.00499719	0.136379	9	0.711907	0.983305
CUL4B	MTCP1_amp	706	0.015051	0.305486	9	0.580463	0.962825	1184	0.00347951	0.0453854	9	0.831297	0.983305
CD19	MTCP1_amp	706	-0.0148902	0.306134	9	0.580062	0.962825	1184	-0.00814587	0.220755	9	0.638465	0.983305
ZFPM1	MTCP1_amp	706	0.0149865	0.305076	9	0.580718	0.962825	1184	0.021609	1.55544	9	0.212334	0.803009
MSMO1	MTCP1_amp	706	-0.0156583	0.300958	9	0.583282	0.962825	1184	-0.0118589	0.474261	9	0.491033	0.9285
BCL6	BIRC3_amp	706	-0.0125539	0.299057	9	0.584474	0.962827	1184	-0.00385158	0.0480362	9	0.826516	0.95717
ETV6	BIRC3_amp	706	0.00930538	0.290431	9	0.589944	0.962827	1184	0.00697353	0.310303	9	0.577495	0.890156
IRS4	BIRC3_amp	706	0.00720369	0.300434	9	0.583611	0.962827	1184	0.00292949	0.0988925	9	0.753163	0.928177
PAX7	BIRC3_amp	706	-0.00537094	0.277655	9	0.598242	0.962827	1184	-0.00315867	0.190765	9	0.662281	0.900782
DUSP4	BIRC3_amp	706	-0.0155781	0.297776	9	0.58528	0.962827	1184	-0.000854208	0.00156228	9	0.968471	0.990963
ZNF691	BIRC3_amp	706	0.00705357	0.28097	9	0.596066	0.962827	1184	0.00227832	0.0595506	9	0.807208	0.952268
LHX3	BIRC3_amp	706	-0.00520537	0.271909	9	0.602054	0.962827	1184	-0.00251755	0.126545	9	0.722042	0.918144
PTPN2	BIRC3_amp	706	-0.00976258	0.272799	9	0.60146	0.962827	1184	-0.00695625	0.262255	9	0.608575	0.890156
PRPS1	BIRC3_amp	706	-0.00751172	0.272491	9	0.601666	0.962827	1184	-0.00774281	0.583504	9	0.444942	0.833765
TBX2	CCND3_amp	706	0.00564035	0.107871	9	0.742581	0.962828	1184	0.00492692	0.205874	9	0.650021	0.913518
SATB1	CUX1_mut	706	-0.0165318	0.59618	9	0.440039	0.96283	1184	-0.016973	1.37432	9	0.24107	0.849875
DOCK2	PMS2_amp	706	-0.00232229	0.0466789	9	0.828946	0.962832	1184	-0.00238834	0.111213	9	0.738767	0.922904
NDRG3	TSHR_amp	706	-0.0149101	0.397393	9	0.528439	0.962832	1184	-0.0165063	0.951082	9	0.329444	0.849567
SREBF2	TSHR_amp	706	0.0198256	0.390729	9	0.531916	0.962832	1184	0.00994382	0.202668	9	0.652576	0.924019
TNFSF10	TSHR_amp	706	0.018344	0.396469	9	0.528918	0.962832	1184	0.0193952	0.951454	9	0.329349	0.849567
CREM	TSHR_amp	706	-0.00857683	0.403468	9	0.525304	0.962832	1184	-0.00702127	0.579717	9	0.446423	0.871888
ABL1	BRCA2_amp	706	-0.00685745	0.0279711	9	0.867177	0.962833	1184	-0.0104693	0.172754	9	0.677676	0.892883
CDX2	GRIN2A_mut	706	-0.00941782	0.123799	9	0.72495	0.962833	1184	-0.0161347	0.883125	9	0.347347	0.850606
KRAS	GRIN2A_mut	706	0.034062	0.122636	9	0.726193	0.962833	1184	0.00229263	0.00137181	9	0.970455	0.995177
TRMT12	GRIN2A_mut	706	0.00814055	0.123077	9	0.72572	0.962833	1184	0.00292641	0.0408453	9	0.839837	0.976774
NFKBIZ	MALT1_amp	706	0.0241026	0.931741	9	0.334411	0.962834	1184	0.00315299	0.0624372	9	0.802684	0.964241
ITGA3	MALT1_amp	706	-0.0377396	0.917524	9	0.338126	0.962834	1184	-0.00798458	0.14981	9	0.698717	0.964241
PROX1	MALT1_amp	706	0.0220914	0.926713	9	0.335719	0.962834	1184	0.0013637	0.01367	9	0.906924	0.98693
IRS1	MALT1_amp	706	-0.0390128	0.901134	9	0.342478	0.962834	1184	-0.0200928	0.861219	9	0.353398	0.919706
HIC2	MALT1_amp	706	0.0334581	0.895271	9	0.344053	0.962834	1184	0.00616318	0.11706	9	0.732245	0.964241
IKZF1	FOXO1_amp	706	-0.00522127	0.0303502	9	0.861698	0.96284	1184	0.0140202	0.71146	9	0.398959	0.744641
ZER1	FGFR1_amp	706	-0.0122549	0.305689	9	0.580338	0.962841	1184	-0.00458557	0.109385	9	0.740845	0.947787
JAK3	FGFR1_amp	706	0.00886218	0.301371	9	0.583024	0.962841	1184	0.00781721	0.598762	9	0.439051	0.787264
FOXC2	FGFR1_amp	706	0.00964239	0.302126	9	0.582553	0.962841	1184	0.00554812	0.253618	9	0.614539	0.919834
FOXC2	PPM1D_amp	706	0.00766782	0.175868	9	0.674948	0.962844	1184	0.0070157	0.411925	9	0.520994	0.855591
KIF5A	PPM1D_amp	706	0.00680585	0.175837	9	0.674976	0.962844	1184	0.0102081	1.10299	9	0.29361	0.722732
PIK3R5	PDPR_del	706	0.00540087	0.157118	9	0.691824	0.962844	1184	0.00369108	0.181095	9	0.670434	0.896366
CCDC51	FLT4_amp	706	0.053014	0.980223	9	0.322144	0.962844	1184	0.0259199	0.619583	9	0.431202	0.991823
ERBB2	PTPRB_del	706	0.0263568	0.495997	9	0.481264	0.962852	1184	0.0227911	0.853481	9	0.35557	0.772125
PIK3CD	JAK1_mut	706	-0.00580173	0.0633629	9	0.801258	0.962852	1184	0.00625354	0.167665	9	0.682196	0.936373
PIK3CB	SMAD4_mut	706	0.0125057	0.400318	9	0.526925	0.962853	1184	0.012693	0.840681	9	0.359202	0.695014
MYCL	RAD21_amp	706	0.00494712	0.25024	9	0.616906	0.962854	1184	0.0047422	0.509268	9	0.475456	0.791159
ZBTB38	RAD21_amp	706	-0.00532878	0.24186	9	0.622866	0.962854	1184	-0.000714709	0.00944529	9	0.922578	0.963159
NDRG3	RAD21_amp	706	-0.00571865	0.251572	9	0.61597	0.962854	1184	-0.00285802	0.132534	9	0.715819	0.916248
SLC5A3	MET_amp	706	-0.0136547	0.356392	9	0.550517	0.962854	1184	-0.0110896	0.520683	9	0.470551	0.914895
ZNFX1	CCND1_amp	706	0.0023478	0.0555493	9	0.813674	0.962855	1184	0.00648936	0.83864	9	0.359786	0.591157
ALDH18A1	EBF1_mut	706	-0.00941257	0.0673222	9	0.795276	0.962862	1184	-0.0139237	0.354859	9	0.551376	0.97498
ZNF691	ATM_mut	706	0.0049256	0.125358	9	0.723295	0.962863	1184	0.00288557	0.102895	9	0.748383	0.995968
ECHS1	SLC45A3_amp	706	0.017141	0.529625	9	0.466765	0.962863	1184	0.0098662	0.60954	9	0.434961	0.773264
STAT5B	SLC45A3_amp	706	0.0173293	0.524544	9	0.46891	0.962863	1184	0.0204944	2.23869	9	0.134595	0.460698
SLF1	ARID1B_mut	706	0.00574611	0.0604101	9	0.805849	0.962864	1184	0.00312388	0.0391161	9	0.843219	0.96575
NFIB	ARID1B_mut	706	-0.00492652	0.0601849	9	0.806204	0.962864	1184	1.45801e-05	1.11549e-06	9	0.999157	0.999157
DUSP1	ZMYM2_del	706	-0.00257634	0.0983854	9	0.753776	0.962868	1184	-0.00309074	0.36449	9	0.546023	0.753603
PPM1G	DUSP16_amp	706	0.01079	0.0648306	9	0.799018	0.962869	1184	0.00671185	0.0660787	9	0.797134	0.981812
IGF2BP1	CDH11_mut	706	0.0102301	0.143712	9	0.704619	0.96287	1184	-0.00322245	0.0297452	9	0.86307	0.998297
TTC32	ARID2_mut	706	0.00551622	0.117555	9	0.731701	0.962877	1184	0.00420811	0.178741	9	0.672457	0.923935
SRPK1	CDH10_amp	706	-0.00398066	0.118859	9	0.730276	0.962877	1184	-0.00295773	0.146747	9	0.701664	0.879193
DOCK5	CDH10_amp	706	0.00471195	0.11861	9	0.730547	0.962877	1184	-0.00191915	0.0449373	9	0.832119	0.936968
USP18	CDH10_amp	706	-0.00605199	0.118382	9	0.730796	0.962877	1184	-0.00885946	0.611833	9	0.434098	0.763783
EXTL3	CDH10_amp	706	-0.0045085	0.113008	9	0.736745	0.962877	1184	-0.00308648	0.123494	9	0.725276	0.897019
ITPA	CDH10_amp	706	-0.00293736	0.114456	9	0.735127	0.962877	1184	-0.00202911	0.12962	9	0.718826	0.897019
DUSP4	CDH10_amp	706	0.00615004	0.116556	9	0.7328	0.962877	1184	0.0136327	1.18407	9	0.276529	0.625195
EBF1	DROSHA_amp	706	0.00575506	0.107941	9	0.7425	0.962878	1184	0.00165115	0.015357	9	0.901376	0.968921
MEIS2	UBC_NCOR2_fusion	706	0.00575757	0.108163	9	0.742246	0.962882	1184	0.00253507	0.0532771	9	0.817456	0.958331
TTC7A	FLCN_mut	706	0.00961119	0.0358074	9	0.849914	0.962884	1184	-0.0280919	0.589811	9	0.442492	0.886996
WLS	NRK_del	706	0.00414328	0.276855	9	0.59877	0.962889	1184	-0.000923976	0.0357828	9	0.849965	0.925549
SMARCA2	NCOR2_mut	706	0.0232588	0.577937	9	0.447122	0.96289	1184	0.0143522	0.524863	9	0.468774	0.958361
JAK2	PSIP1_amp	706	-0.0118026	0.372137	9	0.541842	0.962893	1184	-0.0117928	0.800351	9	0.370988	0.886961
CEBPA	PSIP1_amp	706	0.0156089	0.370843	9	0.542545	0.962893	1184	0.00733586	0.172178	9	0.678184	0.940415
TNPO2	EFTUD2_amp	706	-0.00556907	0.064473	9	0.799561	0.962899	1184	-0.00754502	0.376339	9	0.539569	0.85672
MYH14	MALT1_amp	706	0.0244779	0.885474	9	0.346707	0.9629	1184	0.00855691	0.422432	9	0.515726	0.919706
LIG1	TSC2_mut	706	-0.020811	0.208387	9	0.648035	0.9629	1184	-0.0317793	1.34039	9	0.246965	0.925564
HDAC1	AKT1_amp	706	0.0481997	1.53062	9	0.216019	0.962902	1184	0.0398066	2.20036	9	0.137979	0.760104
MYCN	AKT1_amp	706	0.0516414	1.47664	9	0.224301	0.962902	1184	0.0354075	1.29866	9	0.254459	0.842844
SREBF1	AKT1_amp	706	-0.0682119	1.49763	9	0.221036	0.962902	1184	-0.0519792	1.81943	9	0.177382	0.842844
NFE2L2	AKT1_amp	706	-0.0513775	1.4791	9	0.223915	0.962902	1184	-0.0389794	1.76977	9	0.18341	0.842844
IRS4	AKT1_amp	706	-0.0238855	1.48841	9	0.222463	0.962902	1184	-0.0180147	1.81151	9	0.178327	0.842844
MOGAT2	AKT1_amp	706	0.0227368	1.49298	9	0.221754	0.962902	1184	0.0166627	1.77593	9	0.18265	0.842844
RUNX2	AKT1_amp	706	-0.0338266	1.48425	9	0.223111	0.962902	1184	-0.0292065	2.34554	9	0.125642	0.760104
ACOX1	MECOM_amp	706	0.00729937	0.10813	9	0.742283	0.962902	1184	-0.000758647	0.00300278	9	0.9563	0.995559
SMARCA2	SPOP_amp	706	-0.017466	0.347091	9	0.555764	0.962904	1184	-0.015409	0.729845	9	0.392934	0.8304
RHOH	SPOP_amp	706	0.0112032	0.347805	9	0.555359	0.962904	1184	0.0105917	0.809712	9	0.368206	0.825236
DUSP1	SPOP_amp	706	0.0110803	0.346476	9	0.556115	0.962904	1184	0.00182582	0.0249339	9	0.874532	0.983524
PIM2	CBLC_mut	706	-0.00377946	0.0724872	9	0.787749	0.962905	1184	-0.00588665	0.353008	9	0.552415	0.904504
TCF7L2	NIN_mut	706	-0.0155782	0.121113	9	0.72783	0.962906	1184	-0.0272043	0.686567	9	0.407335	0.911911
TMED7	NIN_mut	706	-0.00784011	0.120458	9	0.728538	0.962906	1184	-0.00880292	0.30962	9	0.577914	0.928232
WNT2	NIN_mut	706	-0.00637226	0.120965	9	0.72799	0.962906	1184	-0.000201948	0.000241328	9	0.987606	0.994779
LIF	NIN_mut	706	-0.0075365	0.121931	9	0.726949	0.962906	1184	-0.00562322	0.135779	9	0.712514	0.962451
IKZF2	DOT1L_mut	706	-0.00644182	0.0802963	9	0.776896	0.962906	1184	-0.0106742	0.470633	9	0.492696	0.891138
ADAM29	ATP2B3_amp	706	0.00995232	0.596932	9	0.439751	0.962907	1184	0.00665388	0.626909	9	0.428491	0.879355
RELB	MLF1_amp	706	0.00485153	0.0634627	9	0.801104	0.962912	1184	-0.000483665	0.00148358	9	0.969275	0.993149
PIP4K2C	FLT4_mut	706	-0.00845994	0.114862	9	0.734676	0.962912	1184	-0.00105678	0.00439099	9	0.947167	0.99946
PTDSS2	FLT4_mut	706	-0.00816337	0.114961	9	0.734566	0.962912	1184	-0.00734109	0.230405	9	0.631224	0.944649
HNF1A	KTN1_amp	706	-0.017463	0.347176	9	0.555716	0.962913	1184	-0.0253049	1.50134	9	0.220465	0.722446
LMO2	TET2_mut	706	0.0083269	0.0575704	9	0.810378	0.962915	1184	-0.00111886	0.00320758	9	0.954836	0.996108
PDGFRA	ARID1A_mut	706	0.00217263	0.0287982	9	0.865246	0.962916	1184	0.00411604	0.232934	9	0.629357	0.772308
ZNFX1	CIITA_mut	706	0.00980315	0.111666	9	0.738256	0.962916	1184	0.00686189	0.133034	9	0.715307	0.933121
TRIM8	CIITA_mut	706	0.0123533	0.111888	9	0.738005	0.962916	1184	0.0130368	0.295185	9	0.586917	0.911044
TLX2	AXIN2_mut	706	-0.0130679	0.324951	9	0.568647	0.962917	1184	-0.013479	0.831705	9	0.36178	0.890536
HNF1A	PAK2_amp	706	-0.0120996	0.422875	9	0.515506	0.962918	1184	-0.00947744	0.597203	9	0.439647	0.808343
UBE2F	FLI1_EWSR1_fusion	706	0.00707106	0.0310647	9	0.860096	0.962918	1184	0.00638713	0.0699344	9	0.791432	0.92482
TMEM164	FLI1_EWSR1_fusion	706	-0.00366598	0.0311131	9	0.859988	0.962918	1184	0.000980033	0.0058466	9	0.939051	0.976613
ITSN2	FLI1_EWSR1_fusion	706	0.00437901	0.0315161	9	0.859094	0.962918	1184	0.0193109	1.48915	9	0.222349	0.505449
LDB1	FOXO1_amp	706	0.0123995	0.0300124	9	0.862462	0.96292	1184	0.0287816	0.499195	9	0.479854	0.80071
NR5A2	PDE4DIP_amp	706	-0.00319948	0.0745678	9	0.784799	0.962922	1184	0.00356865	0.279767	9	0.596854	0.852492
IKBKG	BCR_amp	706	0.0135667	0.182835	9	0.668948	0.962924	1184	0.0106062	0.250049	9	0.617041	0.901099
RAC2	TRRAP_amp	706	-0.00866528	0.486346	9	0.485562	0.962928	1184	-0.00586649	0.569333	9	0.450524	0.914234
ELF5	TRRAP_amp	706	-0.0056666	0.488414	9	0.484636	0.962928	1184	-0.00225218	0.199348	9	0.655248	0.954616
TRAF5	TRRAP_amp	706	-0.00727727	0.487056	9	0.485244	0.962928	1184	-0.0033166	0.262736	9	0.608247	0.944845
MITF	ERBB4_mut	706	-0.0226776	0.54541	9	0.460199	0.962928	1184	-0.02292	1.35777	9	0.243925	0.98714
ATP6V0A2	BCL6_amp	706	0.00843038	0.321801	9	0.570527	0.962932	1184	0.00809075	0.609687	9	0.434906	0.732472
SEC23IP	HOOK3_amp	706	0.0345153	1.71981	9	0.189718	0.962933	1184	0.021598	1.68615	9	0.19411	0.745609
IRF8	HOOK3_amp	706	0.0307775	1.70998	9	0.190988	0.962933	1184	0.0169972	1.22954	9	0.267496	0.76972
AP1B1	HOOK3_amp	706	0.0254539	1.68961	9	0.193653	0.962933	1184	0.0124792	1.01076	9	0.314721	0.803754
B4GALNT1	HOOK3_amp	706	0.0263885	2.15631	9	0.141985	0.962933	1184	0.0172687	2.34961	9	0.125314	0.666688
NFKB1	HOOK3_amp	706	-0.0330784	2.13501	9	0.143969	0.962933	1184	-0.00820241	0.303636	9	0.581612	0.920567
UXS1	HOOK3_amp	706	-0.0733278	2.14178	9	0.143336	0.962933	1184	-0.0683045	4.52263	9	0.0334494	0.387804
GFI1	HOOK3_amp	706	0.0269602	1.78868	9	0.181087	0.962933	1184	0.00581462	0.17622	9	0.674642	0.944953
ATOH1	HOOK3_amp	706	0.0253719	1.78883	9	0.181069	0.962933	1184	0.0155235	1.67505	9	0.195583	0.745609
EGFR	HOOK3_amp	706	0.0682941	1.77395	9	0.182894	0.962933	1184	0.0528838	2.54634	9	0.11055	0.657073
JAK3	HOOK3_amp	706	0.0252046	1.7636	9	0.184176	0.962933	1184	0.0136047	1.29978	9	0.254254	0.76972
PRDX1	HOOK3_amp	706	-0.0410855	1.32714	9	0.249315	0.962933	1184	-0.0260059	1.34284	9	0.246533	0.76972
JAK2	HOOK3_amp	706	0.0291249	2.24718	9	0.133858	0.962933	1184	0.0157461	1.61138	9	0.204297	0.746982
NDRG3	HOOK3_amp	706	-0.0248871	1.33654	9	0.247645	0.962933	1184	-0.0161556	1.29332	9	0.255437	0.76972
CCND2	HOOK3_amp	706	-0.0630018	2.16236	9	0.141427	0.962933	1184	-0.0294528	1.09715	9	0.294891	0.780012
ASZ1	HOOK3_amp	706	0.0234408	1.62733	9	0.202073	0.962933	1184	0.0161069	1.96305	9	0.161187	0.724121
PPARG	HOOK3_amp	706	-0.0299817	1.62734	9	0.202071	0.962933	1184	-0.0205008	1.88374	9	0.169909	0.732883
TRAF5	HOOK3_amp	706	-0.0231796	2.17205	9	0.140539	0.962933	1184	-0.0138431	1.98742	9	0.158611	0.724121
DOCK2	HOOK3_amp	706	0.024905	1.92862	9	0.164909	0.962933	1184	0.0194122	2.69676	9	0.100553	0.638495
MYCL	HOOK3_amp	706	0.0261801	1.97268	9	0.160163	0.962933	1184	0.0184029	2.37059	9	0.12364	0.666688
TNFSF10	HOOK3_amp	706	0.0370775	1.96681	9	0.160786	0.962933	1184	0.0341276	4.16333	9	0.0413081	0.440619
RELB	HOOK3_amp	706	-0.0348133	1.98791	9	0.15856	0.962933	1184	-0.0149752	0.891982	9	0.344941	0.81737
SLC35A1	HOOK3_amp	706	0.0410667	1.82576	9	0.176629	0.962933	1184	0.0331347	3.03148	9	0.0816636	0.566201
SLC25A37	HOOK3_amp	706	0.0301339	1.80192	9	0.179481	0.962933	1184	0.0267528	3.40774	9	0.0648913	0.524186
RUNX2	HOOK3_amp	706	-0.0364273	2.09328	9	0.147948	0.962933	1184	-0.0278706	3.04924	9	0.0807749	0.566201
PAX7	HOOK3_amp	706	-0.0197925	2.09196	9	0.148076	0.962933	1184	-0.0137043	2.47998	9	0.115304	0.657073
ITGB3	HOOK3_amp	706	0.0287459	2.04058	9	0.153152	0.962933	1184	0.020406	2.52152	9	0.112302	0.657073
PARD6B	HOOK3_amp	706	0.0590492	2.05288	9	0.151918	0.962933	1184	0.0338205	1.59582	9	0.206497	0.746982
PAX9	HOOK3_amp	706	-0.024187	1.41854	9	0.233644	0.962933	1184	-0.0201742	2.43666	9	0.118528	0.657437
TFAP2A	HOOK3_amp	706	-0.0413471	1.51831	9	0.217876	0.962933	1184	-0.0245337	1.20667	9	0.271993	0.76972
CHML	HOOK3_amp	706	0.0269515	1.53684	9	0.215089	0.962933	1184	0.0245576	3.22522	9	0.072512	0.540837
ADIPOR2	HOOK3_amp	706	-0.0235922	1.36029	9	0.243487	0.962933	1184	-0.0172125	1.70718	9	0.191352	0.745609
SEC23A	HOOK3_amp	706	0.0208012	1.28217	9	0.257496	0.962933	1184	0.0155092	1.78028	9	0.182115	0.744428
CAV1	HOOK3_amp	706	-0.0197896	1.28048	9	0.25781	0.962933	1184	-0.0194885	3.13641	9	0.076562	0.558768
SHKBP1	HOOK3_amp	706	0.0195562	1.45598	9	0.227571	0.962933	1184	0.0182593	3.21862	9	0.0728049	0.540837
PTPN7	HOOK3_amp	706	-0.0229542	1.51497	9	0.218382	0.962933	1184	-0.0143745	1.48307	9	0.223294	0.767689
MEF2C	HOOK3_amp	706	-0.0380478	1.38616	9	0.239054	0.962933	1184	-0.0308198	2.02841	9	0.154382	0.724121
SATB1	HOOK3_amp	706	-0.0269904	1.36761	9	0.242223	0.962933	1184	-0.0211477	2.08064	9	0.149178	0.724121
MYRF	HOOK3_amp	706	0.0270967	1.48229	9	0.223417	0.962933	1184	0.0186702	1.76246	9	0.184317	0.744428
NKX2-1	HOOK3_amp	706	-0.0295333	1.37775	9	0.240485	0.962933	1184	-0.0297075	3.3908	9	0.0655611	0.524186
REL	HOOK3_amp	706	0.0232391	1.51397	9	0.218534	0.962933	1184	0.0190528	2.45829	9	0.116906	0.657201
HNF1B	HOOK3_amp	706	0.0681197	1.29474	9	0.255177	0.962933	1184	0.0653872	2.74525	9	0.097544	0.634036
SOX2	HOOK3_amp	706	-0.0444195	1.29682	9	0.254795	0.962933	1184	-0.0221033	0.736599	9	0.390752	0.849327
ALG10	HOOK3_amp	706	-0.0281303	1.44246	9	0.229741	0.962933	1184	-0.0233002	2.52674	9	0.111931	0.657073
WLS	HOOK3_amp	706	-0.0212298	1.3521	9	0.244911	0.962933	1184	-0.0096488	0.707012	9	0.400438	0.849327
ERBB2	HOOK3_amp	706	0.0627113	1.60095	9	0.205769	0.962933	1184	0.0284611	0.767833	9	0.380888	0.849327
CDX2	HOOK3_amp	706	-0.0278536	1.30465	9	0.253365	0.962933	1184	-0.0131457	0.686273	9	0.407435	0.849327
FAM50B	HOOK3_amp	706	0.0285067	2.26171	9	0.132607	0.962933	1184	0.0172626	2.12696	9	0.144727	0.724121
MIEN1	HOOK3_amp	706	0.0321845	1.30833	9	0.252697	0.962933	1184	0.020701	1.32253	9	0.250138	0.76972
SOX10	HOOK3_amp	706	0.0557284	1.31476	9	0.251535	0.962933	1184	0.0514947	2.101	9	0.147203	0.724121
ERMP1	HOOK3_amp	706	-0.0259739	2.30158	9	0.129243	0.962933	1184	-0.0143231	1.77597	9	0.182645	0.744428
CWF19L1	HOOK3_amp	706	0.0368039	1.56621	9	0.210758	0.962933	1184	0.0239058	1.65008	9	0.198949	0.745609
FDFT1	HOOK3_amp	706	-0.0462707	1.56732	9	0.210596	0.962933	1184	-0.0516174	4.61059	9	0.0317752	0.387804
CTNNB1	HOOK3_amp	706	-0.0705064	1.56205	9	0.211365	0.962933	1184	-0.0413483	1.20875	9	0.27158	0.76972
PSMD10	HOOK3_amp	706	0.0335481	1.56264	9	0.211279	0.962933	1184	0.0309981	3.40037	9	0.0651818	0.524186
POU2AF2	HOOK3_amp	706	0.0251714	1.2895	9	0.25614	0.962933	1184	0.0206722	2.13577	9	0.143898	0.724121
RPS6KA1	ERBB4_mut	706	0.0192487	0.541024	9	0.462009	0.962933	1184	0.0116355	0.549111	9	0.458681	0.98714
POU2F3	VHL_mut	706	0.00491298	0.0666031	9	0.796348	0.96294	1184	0.00556293	0.230997	9	0.630786	0.857539
UBR1	MAP2K1_mut	706	-0.0120642	0.161958	9	0.68736	0.962942	1184	-0.0151125	0.775258	9	0.378595	0.879864
NRAS	CEBPA_amp	706	0.0126146	0.104231	9	0.74681	0.962943	1184	0.0189427	0.563002	9	0.453053	0.852603
VPS36	ZMYM2_del	706	0.00439649	0.0974373	9	0.754927	0.962943	1184	0.00126479	0.0210069	9	0.88476	0.917856
LMNA	CHD2_mut	706	0.00863644	0.0563569	9	0.81235	0.962944	1184	0.0119858	0.231705	9	0.630262	0.975341
LHX1	MLLT6_amp	706	0.0308568	2.13851	9	0.143641	0.962945	1184	0.00951261	0.512597	9	0.474017	0.89692
PEDS1	KTN1_amp	706	-0.0125303	0.342353	9	0.558474	0.962952	1184	-0.00799477	0.280702	9	0.596242	0.891799
PPM1D	SDHA_mut	706	0.0164987	0.643907	9	0.422299	0.962953	1184	0.0185072	1.71928	9	0.189786	0.575252
ZFPM1	RAD21_amp	706	0.00620038	0.240437	9	0.623891	0.962958	1184	0.00242234	0.0748104	9	0.784457	0.936079
ZNF572	MSI2_amp	706	0.0100689	0.330622	9	0.565293	0.962959	1184	0.00711872	0.483952	9	0.486638	0.8879
FGFR3	FANCG_amp	706	0.0169721	0.718141	9	0.396754	0.96296	1184	0.0197329	2.11302	9	0.14605	0.639547
SQLE	FANCG_amp	706	-0.0234233	0.716146	9	0.397411	0.96296	1184	-0.0216293	1.29666	9	0.254824	0.76264
CHML	ATP1A1_amp	706	-0.022185	0.742999	9	0.388702	0.962961	1184	-0.0142527	0.725745	9	0.394266	0.919376
PTDSS2	TP63_amp	706	0.0148911	1.49708	9	0.22112	0.962962	1184	0.01211	2.56973	9	0.108926	0.482057
ZEB2	TP63_amp	706	0.0307186	1.48956	9	0.222285	0.962962	1184	0.0393999	4.91906	9	0.0265619	0.26126
UBE2J2	TP63_amp	706	0.0260646	1.49004	9	0.222211	0.962962	1184	0.0160647	1.35767	9	0.243942	0.668379
EBF1	TP63_amp	706	-0.0285012	1.47834	9	0.224034	0.962962	1184	-0.0281147	2.62874	9	0.104945	0.478874
SHKBP1	NPEPPS_del	706	0.00309603	0.186464	9	0.665876	0.962963	1184	0.00489381	1.25543	9	0.262519	0.610208
DIS3L	EIF4A2_amp	706	0.00890946	0.425584	9	0.514164	0.962965	1184	0.00971158	1.2776	9	0.258346	0.676976
FOXC2	EIF4A2_amp	706	0.00920883	0.427775	9	0.513083	0.962965	1184	0.00917706	1.0726	9	0.300359	0.676976
FDFT1	EIF4A2_amp	706	0.0163596	0.425089	9	0.514408	0.962965	1184	0.00127258	0.00605083	9	0.937997	0.982851
ABCD1	EIF4A2_amp	706	-0.0117384	0.445724	9	0.504373	0.962965	1184	-0.00761544	0.473557	9	0.491355	0.803357
CAPZA2	EIF4A2_amp	706	0.00914779	0.441151	9	0.506568	0.962965	1184	0.011281	1.65747	9	0.197945	0.653532
ALAD	EIF4A2_amp	706	0.0117199	0.419485	9	0.517194	0.962969	1184	0.00841409	0.519816	9	0.47092	0.801476
BCL2	EIF4A2_amp	706	0.0127918	0.421631	9	0.516124	0.962969	1184	-0.00112968	0.00716679	9	0.932534	0.982851
TP63	NIN_mut	706	0.015537	0.119027	9	0.730092	0.96297	1184	0.019487	0.361302	9	0.547784	0.920846
ERG	NIN_mut	706	-0.00724232	0.119141	9	0.729968	0.96297	1184	-0.00583943	0.153358	9	0.695347	0.962451
JUP	SETD2_mut	706	0.00750387	0.101702	9	0.749797	0.96297	1184	0.0110388	0.615276	9	0.432808	0.822138
IL6ST	SETD2_mut	706	-0.00650947	0.103378	9	0.747813	0.96297	1184	-0.0012141	0.0091905	9	0.923626	0.980018
SMAD7	RSPO2_amp	706	0.0232254	0.856758	9	0.354647	0.96297	1184	0.00737292	0.220542	9	0.638627	0.94383
LHX3	RSPO2_amp	706	-0.00948917	0.857196	9	0.354525	0.96297	1184	-0.00396074	0.417112	9	0.518381	0.936659
FAM50B	POLD1_mut	706	0.0177561	0.263423	9	0.607778	0.962972	1184	0.00342868	0.0376716	9	0.846104	0.998136
ACACB	EIF3E_amp	706	0.00958645	1.00009	9	0.317288	0.962979	1184	0.00452879	0.621182	9	0.430608	0.872251
SMARCA2	MECOM_amp	706	0.0076073	0.106885	9	0.743719	0.96298	1184	0.00900347	0.38636	9	0.534219	0.785283
MYRF	MECOM_amp	706	-0.00529812	0.106906	9	0.743695	0.96298	1184	-0.00965181	0.909334	9	0.340291	0.674101
CAV1	POLD1_mut	706	-0.0163604	0.262978	9	0.608081	0.962981	1184	-0.00786849	0.229387	9	0.631979	0.998136
IKZF2	TBL1XR1_amp	706	-0.00979165	0.442271	9	0.506029	0.962983	1184	-0.00990334	1.10551	9	0.293061	0.687273
AGPAT1	GTF2I_amp	706	0.00907082	0.119593	9	0.729477	0.962984	1184	0.00627399	0.155696	9	0.69315	0.907253
MYOG	FANCA_amp	706	0.00652817	0.207108	9	0.649044	0.962985	1184	0.000765288	0.00479317	9	0.944804	0.986301
C7orf25	PPFIBP1_amp	706	-0.00694929	0.299342	9	0.584295	0.962985	1184	-0.00684536	0.728369	9	0.393412	0.856757
C6orf136	PPFIBP1_amp	706	0.00807036	0.298964	9	0.584532	0.962985	1184	0.00726496	0.609976	9	0.434797	0.856757
RELB	PPFIBP1_amp	706	-0.00952762	0.30033	9	0.583676	0.962985	1184	-0.00590822	0.282178	9	0.595277	0.913783
FGFR4	PPFIBP1_amp	706	-0.00807865	0.301726	9	0.582802	0.962985	1184	-0.00131643	0.019513	9	0.888906	0.99138
TMEM164	PPFIBP1_amp	706	-0.00669344	0.30334	9	0.581796	0.962985	1184	-0.00498335	0.407591	9	0.523195	0.893869
ALDH18A1	MECOM_amp	706	0.00629648	0.106459	9	0.744213	0.962987	1184	0.00363239	0.0890511	9	0.765387	0.911568
REL	SDHC_amp	706	0.00478279	0.0882622	9	0.766398	0.962987	1184	0.00614153	0.460932	9	0.497189	0.801192
RHOH	SMAD2_amp	706	0.0345634	0.675792	9	0.41104	0.96299	1184	0.00479065	0.0770368	9	0.781354	0.994788
TLX2	HNF1A_mut	706	-0.00542135	0.0681574	9	0.794039	0.96299	1184	-0.00125409	0.00956187	9	0.922103	0.9953
HK1	MAP2_mut	706	-0.00397063	0.0486138	9	0.825493	0.962992	1184	-0.00238873	0.035986	9	0.849544	0.979502
NEUROD2	MLH1_mut	706	0.00694301	0.166675	9	0.683084	0.962995	1184	0.00790837	0.502755	9	0.478292	0.867136
GSR	MLH1_mut	706	-0.00606396	0.167967	9	0.681925	0.962995	1184	-0.00359857	0.142009	9	0.706292	0.926869
TRUB1	MLH1_mut	706	0.00444117	0.164337	9	0.685195	0.962995	1184	0.00197398	0.0754292	9	0.78359	0.936779
FZD5	MLH1_mut	706	0.00767184	0.165895	9	0.683786	0.962995	1184	0.00521924	0.178081	9	0.673027	0.921556
BCL2	TSHR_amp	706	0.0200535	0.389411	9	0.532609	0.962996	1184	0.0286637	1.50232	9	0.220315	0.802596
MYB	BCOR_mut	706	-0.0235256	0.425855	9	0.51403	0.962996	1184	-0.00873892	0.115036	9	0.734482	0.983796
SOX11	FAT3_mut	706	-0.00337086	0.06055	9	0.805629	0.962998	1184	0.00186103	0.0453016	9	0.83145	0.954221
FLVCR1	FAT3_mut	706	-0.00442006	0.0612648	9	0.804508	0.962998	1184	-0.00318452	0.0778142	9	0.780282	0.94142
STAT3	FAT3_mut	706	0.00400937	0.0602059	9	0.806171	0.962998	1184	0.00402167	0.151533	9	0.697074	0.935719
POU2AF1	EIF3E_amp	706	0.0266497	0.96986	9	0.324715	0.962998	1184	0.024801	1.75962	9	0.184672	0.721452
ISG15	EIF3E_amp	706	-0.0165421	0.981002	9	0.321952	0.962998	1184	-0.00814331	0.665535	9	0.414613	0.86986
MMP27	EIF3E_amp	706	0.0120868	0.98546	9	0.320855	0.962998	1184	0.0102096	1.991	9	0.158237	0.700477
RUNX1T1	H3-3B_amp	706	-0.0145322	1.1238	9	0.289102	0.962998	1184	-0.0130376	2.90774	9	0.0881553	0.555645
GAB1	H3-3B_amp	706	0.0292075	1.11515	9	0.290965	0.962998	1184	0.0210067	1.85818	9	0.172834	0.750371
AKT2	H3-3B_amp	706	0.0246445	1.12079	9	0.289749	0.962998	1184	0.018931	2.04642	9	0.152565	0.721215
SOX7	H3-3B_amp	706	0.0193851	1.09433	9	0.295514	0.962998	1184	0.0162636	2.58147	9	0.108121	0.642549
LIF	H3-3B_amp	706	-0.0173637	1.10738	9	0.292651	0.962998	1184	-0.00905153	0.979863	9	0.322233	0.893658
SLC35A1	UBC_NCOR2_fusion	706	-0.00863791	0.107631	9	0.742858	0.963	1184	-0.0050898	0.0943814	9	0.758679	0.95146
RAF1	FAT3_mut	706	0.00572413	0.0596656	9	0.807025	0.963002	1184	-0.00241962	0.0270123	9	0.869452	0.964512
SYK	TRIM24_mut	706	-0.00732433	0.059694	9	0.80698	0.963002	1184	-0.0100004	0.253089	9	0.614909	0.944462
PDGFRA	EP300_mut	706	-0.00327897	0.0711805	9	0.789626	0.963006	1184	0.00215696	0.0618463	9	0.803601	0.917551
SOX11	MAP2K1_mut	706	0.0126062	0.156027	9	0.692841	0.963009	1184	0.0037745	0.038837	9	0.843772	0.944496
FANCM	MAP2K1_mut	706	0.0228202	0.160464	9	0.68873	0.963009	1184	0.0139532	0.174329	9	0.676292	0.911569
CTTNBP2	MAP2K1_mut	706	0.00877146	0.15815	9	0.690865	0.963009	1184	0.00347829	0.0751711	9	0.783951	0.938958
XPR1	MAP2K1_mut	706	-0.0226004	0.15845	9	0.690588	0.963009	1184	0.00130066	0.00157143	9	0.968379	0.98292
HIC2	MAP2K1_mut	706	0.0141092	0.155869	9	0.692989	0.963009	1184	0.0194914	0.892475	9	0.344807	0.879864
USP18	MAP2K1_mut	706	-0.0217833	0.15524	9	0.693577	0.963009	1184	-0.0077653	0.0598888	9	0.806672	0.944496
LTBR	IKZF3_amp	706	0.00467806	0.198233	9	0.656151	0.963009	1184	0.0045688	0.442856	9	0.505747	0.824968
PUM3	DHX9_amp	706	-0.0109174	0.149181	9	0.699319	0.963009	1184	-0.00954115	0.488272	9	0.484699	0.800139
PPARG	NCOR2_mut	706	-0.017035	0.575717	9	0.447996	0.963009	1184	-0.0156383	1.12807	9	0.288187	0.958361
ERMP1	HGF_amp	706	0.00712193	0.223557	9	0.636343	0.963009	1184	0.00892512	0.910833	9	0.339893	0.843314
RUNX1	LMNA_amp	706	-0.00643188	0.0810477	9	0.775883	0.96301	1184	0.0063526	0.204935	9	0.650767	0.862162
SOX2	LMNA_amp	706	0.00754262	0.0802618	9	0.776943	0.96301	1184	0.00196331	0.0150344	9	0.902412	0.958368
CCDC51	LMNA_amp	706	-0.00825348	0.0802852	9	0.776911	0.96301	1184	-0.010885	0.422399	9	0.515743	0.799083
NMNAT1	LMNA_amp	706	0.0101666	0.0808917	9	0.776093	0.96301	1184	-0.000155925	5.40161e-05	9	0.994136	0.998939
HRAS	NTRK1_amp	706	-0.00690225	0.160695	9	0.688518	0.963015	1184	-0.0047285	0.232136	9	0.629945	0.851773
HDAC1	NFIB_amp	706	0.0211988	0.337403	9	0.561332	0.963015	1184	0.0176127	0.496994	9	0.480824	0.90246
STAG1	NFIB_amp	706	0.0205683	0.335774	9	0.562279	0.963015	1184	0.0175972	0.485503	9	0.48594	0.90246
ALAD	NFIB_amp	706	0.0160128	0.336753	9	0.561709	0.963015	1184	0.012322	0.416814	9	0.518531	0.903504
ALK	ZNF680_amp	706	0.00610962	0.136756	9	0.711528	0.963015	1184	0.00579036	0.316229	9	0.573882	0.919552
CTDSP2	FGFR4_amp	706	-0.0170379	0.394711	9	0.529833	0.963018	1184	-0.0085141	0.294972	9	0.587052	0.988595
NFKB1	PPM1D_mut	706	0.0108226	0.109455	9	0.740766	0.963019	1184	0.00398017	0.0371667	9	0.847126	0.986679
PAX9	CDH11_mut	706	-0.0104115	0.140104	9	0.708177	0.963027	1184	-0.00499566	0.0726857	9	0.787466	0.998297
PTGER4	MTCP1_amp	706	-0.0124093	0.294898	9	0.587099	0.963027	1184	-0.00900192	0.432532	9	0.510749	0.937851
PTPN7	PAK2_amp	706	-0.00764351	0.421328	9	0.516275	0.963027	1184	-0.00772183	1.03344	9	0.309352	0.752577
REEP4	PEG3_amp	706	-0.0163057	0.600841	9	0.438257	0.963031	1184	-0.0114082	0.73963	9	0.389779	0.973194
MMP27	PEG3_amp	706	-0.0137349	0.599196	9	0.438885	0.963031	1184	-0.0126543	1.33083	9	0.248657	0.973194
SOX1	PEG3_amp	706	-0.0166032	0.598469	9	0.439163	0.963031	1184	-0.00982735	0.530813	9	0.466265	0.973194
NEIL2	PEG3_amp	706	0.0122759	0.585821	9	0.44404	0.963031	1184	0.00163257	0.0265631	9	0.870533	0.992169
CAV1	PEG3_amp	706	0.0148792	0.595822	9	0.440177	0.963031	1184	0.00976023	0.664349	9	0.415029	0.973194
KLHL38	PEG3_amp	706	0.0134851	0.570355	9	0.450118	0.963031	1184	0.00905849	0.680156	9	0.409533	0.973194
FOXA2	HNRNPA2B1_amp	706	-0.00408869	0.0567475	9	0.811713	0.963038	1184	0.00317997	0.0756586	9	0.783269	0.930144
FOXP4	PMS2_amp	706	0.0022811	0.0461487	9	0.829906	0.963038	1184	-0.000599676	0.0075928	9	0.930563	0.955837
SCFD2	MDM4_amp	706	-0.0110079	0.29839	9	0.584893	0.963039	1184	-0.0101703	0.99495	9	0.318535	0.679542
PDGFRA	MDM4_amp	706	-0.0157834	0.300546	9	0.58354	0.963039	1184	-0.00368397	0.0627993	9	0.802125	0.953394
SRPK1	MDM4_amp	706	0.0155094	0.300435	9	0.58361	0.963039	1184	0.000402106	0.000736511	9	0.978349	0.990932
SNAI2	MDM4_amp	706	0.0180657	0.296568	9	0.586042	0.963039	1184	0.0118789	0.487218	9	0.485171	0.785335
ERMP1	MDM4_amp	706	0.0108745	0.311034	9	0.577047	0.963039	1184	-0.00132325	0.0177881	9	0.893899	0.97631
PAX8	FOXO1_amp	706	0.0121394	0.02943	9	0.86379	0.963044	1184	0.0225173	0.310179	9	0.57757	0.840102
NFKB1	ENPEP_mut	706	0.0229271	0.672568	9	0.412158	0.963045	1184	0.00606096	0.116419	9	0.732951	0.991165
SQLE	IKZF3_amp	706	0.0090475	0.179235	9	0.672031	0.963045	1184	0.000305433	0.000463136	9	0.98283	0.98997
CCND2	IKZF3_amp	706	0.0136024	0.187792	9	0.664761	0.963045	1184	0.0107672	0.251768	9	0.615833	0.874356
STAT3	IKZF3_amp	706	0.00816227	0.184703	9	0.667363	0.963045	1184	0.00264031	0.0424123	9	0.836836	0.94958
ODAD2	IKZF3_amp	706	-0.00500063	0.19183	9	0.661398	0.963045	1184	-0.0046782	0.391016	9	0.531766	0.831925
RPS6KA1	IKZF3_amp	706	0.00628389	0.180247	9	0.671161	0.963045	1184	0.00277305	0.0799906	9	0.77731	0.935752
NR5A2	IKZF3_amp	706	-0.00544897	0.183279	9	0.668571	0.963045	1184	-0.00452969	0.29462	9	0.587275	0.85828
KCND2	TP63_amp	706	0.0138413	1.46657	9	0.225888	0.963046	1184	0.00847553	1.41385	9	0.234419	0.668379
SMARCA2	RHOA_mut	706	0.0213014	0.483765	9	0.486722	0.963046	1184	0.0181212	0.855704	9	0.354944	0.775587
IL6ST	KMT2A_mut	706	0.0364045	1.61504	9	0.203784	0.963049	1184	0.0228806	1.62098	9	0.202955	0.991234
RPS6KA1	PTPRB_del	706	-0.0105263	0.477682	9	0.489474	0.963051	1184	-0.0114057	1.35925	9	0.243668	0.678622
TFAP2C	PTPRB_del	706	-0.0150374	0.474634	9	0.490863	0.963051	1184	-0.00214782	0.0217716	9	0.882696	0.961808
JAK3	PTPRB_del	706	-0.0100734	0.492525	9	0.482803	0.963051	1184	-0.00964637	1.13903	9	0.285856	0.716363
LDLRAP1	PTPRB_del	706	0.0110104	0.478327	9	0.489181	0.963051	1184	0.00689095	0.431863	9	0.511076	0.839865
SREBF2	PTPRB_del	706	-0.0152523	0.493988	9	0.482154	0.963051	1184	-0.00680906	0.233943	9	0.628616	0.885876
ECHS1	PTPRB_del	706	-0.0111204	0.479422	9	0.488684	0.963051	1184	-0.00558625	0.304948	9	0.580797	0.865779
LMNTD1	PTPRB_del	706	-0.00740582	0.491035	9	0.483466	0.963051	1184	-0.00570524	0.735366	9	0.391149	0.782741
HNF1B	PTPRB_del	706	0.0313615	0.484751	9	0.486278	0.963051	1184	0.0156029	0.270723	9	0.602847	0.873814
SAR1A	PTPRB_del	706	-0.014119	0.467998	9	0.493909	0.963051	1184	-0.0110637	0.698956	9	0.403135	0.783324
KIDINS220	PTPRB_del	706	-0.0177399	0.468191	9	0.49382	0.963051	1184	-0.0150628	0.83999	9	0.3594	0.772125
FOXA1	ETNK1_amp	706	0.0426754	1.2199	9	0.26938	0.963052	1184	0.0195401	0.585024	9	0.44435	0.901705
SLC39A6	RB1_del	706	-0.00935203	0.223722	9	0.636219	0.963052	1184	-0.00982096	0.631773	9	0.426706	0.881898
OXSR1	SOX2_amp	706	-0.00655301	0.203157	9	0.652185	0.963053	1184	-0.00906684	0.847109	9	0.357371	0.642094
MYF5	NSD3_amp	706	0.00778054	0.442549	9	0.505895	0.963055	1184	0.00591481	0.651772	9	0.41948	0.77214
PTDSS2	GPHN_amp	706	-0.00309552	0.0341257	9	0.85344	0.963059	1184	-0.000177473	0.000227139	9	0.987975	0.991175
ABCD1	MAP2K4_mut	706	-0.00579845	0.0270358	9	0.869396	0.963059	1184	0.00258607	0.015088	9	0.902239	0.979652
ERMP1	ELF3_amp	706	0.0219421	1.07073	9	0.30078	0.96306	1184	0.00100892	0.00848859	9	0.926592	0.985837
GCLC	PAX5_amp	706	0.0105038	0.203596	9	0.651834	0.963062	1184	0.0138291	0.621512	9	0.430486	0.881995
CDH11	PAX5_amp	706	0.00926386	0.204159	9	0.651384	0.963062	1184	0.00968963	0.473193	9	0.491522	0.891104
FGFR3	NT5C3A_amp	706	-0.00334129	0.0593935	9	0.807457	0.963063	1184	-0.00347458	0.149585	9	0.698932	0.914326
PUM3	PCDH17_amp	706	0.00544738	0.0222329	9	0.881469	0.963064	1184	0.00432303	0.0558209	9	0.813227	0.916809
MTX2	FANCG_amp	706	0.0274673	0.714269	9	0.39803	0.963065	1184	0.00572906	0.0664022	9	0.796649	0.982512
VPS36	SMARCB1_amp	706	0.0129649	0.0972788	9	0.75512	0.963067	1184	0.0156025	0.315339	9	0.574422	0.93143
CD46	DDX10_amp	706	-0.0240737	0.646613	9	0.421326	0.963067	1184	-0.0253076	1.38491	9	0.239267	0.800811
TP63	ATM_mut	706	-0.00997626	0.125044	9	0.723627	0.963069	1184	-0.00187696	0.0100498	9	0.920147	0.995968
MUS81	MGA_del	706	0.0188634	1.47285	9	0.224896	0.963072	1184	0.0088344	0.913652	9	0.339147	0.887271
EGFR	CARD11_mut	706	0.0270797	0.148725	9	0.699757	0.963074	1184	-0.00395142	0.00961495	9	0.921888	0.993844
CDX2	CREBBP_mut	706	-0.00928392	0.363731	9	0.546441	0.963074	1184	-0.0138144	2.00856	9	0.156414	0.580967
NFKB2	BCR_amp	706	0.01285	0.180897	9	0.670604	0.963078	1184	0.00626616	0.0949801	9	0.757939	0.950679
ASZ1	RHOA_mut	706	-0.0122042	0.481158	9	0.487898	0.963079	1184	-0.00816599	0.531874	9	0.46582	0.840284
ISG15	RHOA_mut	706	-0.0146353	0.477369	9	0.489617	0.963079	1184	-0.00346273	0.0655387	9	0.797947	0.964611
TFAP2B	RHOA_mut	706	-0.0128469	0.482981	9	0.487075	0.963079	1184	-0.00793501	0.419757	9	0.517058	0.85177
POU2AF3	SPOP_amp	706	-0.0119657	0.344721	9	0.557117	0.963082	1184	-0.00126995	0.0103068	9	0.919136	0.984417
NCOA4	CASP8_mut	706	0.00776446	0.0863567	9	0.768861	0.963083	1184	0.000247056	0.0001787	9	0.989334	0.996097
VPS36	DCC_mut	706	0.0304936	0.454845	9	0.500043	0.963085	1184	0.0102857	0.130204	9	0.718221	0.998884
RUNX2	DCC_mut	706	-0.0218906	0.451226	9	0.501753	0.963085	1184	-0.0130112	0.396144	9	0.529087	0.998884
PROX1	AXIN2_mut	706	0.0117182	0.322389	9	0.570175	0.963086	1184	0.00587631	0.195499	9	0.658379	0.942826
KIF5A	SETD2_mut	706	0.00501567	0.0980232	9	0.754215	0.96309	1184	0.00506114	0.271668	9	0.602215	0.872897
TFAP2C	SETD2_mut	706	0.00785511	0.097471	9	0.754886	0.96309	1184	0.0148919	0.861109	9	0.353429	0.782055
MYRF	PPM1D_mut	706	0.0105946	0.107899	9	0.742549	0.96309	1184	0.0207963	1.14509	9	0.284579	0.986679
CWF19L1	FCRL4_amp	706	0.0110225	0.222119	9	0.63743	0.963092	1184	0.0169116	1.68325	9	0.194493	0.518647
RASGRP3	UBE2A_amp	706	-0.0101607	0.282207	9	0.595258	0.963096	1184	-0.0101978	0.732374	9	0.392115	0.998057
CHM	IRS4_mut	706	-0.0157936	0.299453	9	0.584226	0.963096	1184	-0.0172324	0.937056	9	0.333036	0.875868
PIM2	IRS4_mut	706	-0.0155898	0.300202	9	0.583756	0.963096	1184	-0.00604814	0.0995918	9	0.75232	0.947494
GREB1L	NPEPPS_amp	706	0.00705198	0.162919	9	0.686483	0.963097	1184	0.00791498	0.537827	9	0.463335	0.861189
FANCM	MAP3K13_amp	706	0.0128067	0.252841	9	0.615082	0.963102	1184	0.0118891	0.503585	9	0.477929	0.763394
ISL1	NSD3_amp	706	-0.0171329	0.439417	9	0.507404	0.963106	1184	-6.10063e-05	1.20703e-05	9	0.997228	0.998611
PIK3CD	NSD3_amp	706	0.0128968	0.43857	9	0.507813	0.963106	1184	0.00578538	0.201385	9	0.653605	0.931403
CREM	NSD3_amp	706	-0.0068832	0.437723	9	0.508223	0.963106	1184	-0.000951563	0.0211269	9	0.884434	0.982867
NRAS	FIP1L1_amp	706	0.054019	0.701769	9	0.40219	0.963107	1184	0.0343113	0.637461	9	0.424632	0.918133
LHX3	FIP1L1_amp	706	-0.0134257	0.701687	9	0.402217	0.963107	1184	-0.00837636	0.613305	9	0.433546	0.929666
PPM1G	FIP1L1_amp	706	0.0324165	0.700277	9	0.402691	0.963107	1184	0.0422765	2.3561	9	0.124794	0.763446
ZNF691	FIP1L1_amp	706	0.0178658	0.704417	9	0.401303	0.963107	1184	0.0122755	0.757084	9	0.384243	0.888027
PAX5	PMS2_mut	706	0.00624701	0.038795	9	0.843855	0.963108	1184	-0.00960249	0.247265	9	0.619007	0.993345
CD79A	PIK3R1_mut	706	-0.00522458	0.134237	9	0.714078	0.963113	1184	-0.00281368	0.0756247	9	0.783317	0.950028
QRFP	STAT5B_mut	706	-0.00265114	0.0206238	9	0.885808	0.963114	1184	-0.00665118	0.287137	9	0.592061	0.85401
TBC1D20	DCC_amp	706	0.0313791	0.262142	9	0.608653	0.963115	1184	0.00835463	0.114529	9	0.735046	0.995933
KIF5A	DCC_mut	706	-0.0157886	0.438558	9	0.507819	0.963118	1184	-0.00740945	0.24319	9	0.621911	0.998884
HK1	HSP90AB1_amp	706	0.0154594	0.413622	9	0.520137	0.963118	1184	0.00950846	0.571619	9	0.449616	0.991005
LHX3	CLIP1_mut	706	0.0171386	0.570964	9	0.449876	0.963119	1184	0.0053608	0.202926	9	0.652369	0.989985
LTBR	CLIP1_mut	706	0.0181715	0.572981	9	0.449077	0.963119	1184	0.0103568	0.679973	9	0.409596	0.989985
ARID1B	CLIP1_mut	706	-0.0360263	0.56816	9	0.450991	0.963119	1184	-0.0268152	1.14065	9	0.285515	0.989985
MYCN	CLIP1_mut	706	0.0480456	0.555941	9	0.4559	0.963119	1184	0.033527	0.857263	9	0.354506	0.989985
AGPAT1	ARID1B_mut	706	0.00569805	0.0597378	9	0.806911	0.96312	1184	0.00893882	0.312697	9	0.57603	0.900859
GJC1	ARID1B_mut	706	0.00416665	0.059757	9	0.80688	0.96312	1184	0.00134815	0.013531	9	0.907397	0.976174
TBX2	MET_amp	706	-0.00896281	0.339683	9	0.560012	0.963121	1184	-0.00494557	0.241425	9	0.623179	0.959452
CTSZ	MET_amp	706	0.00629563	0.339831	9	0.559927	0.963121	1184	0.00168375	0.0609759	9	0.80496	0.989661
ARFGEF2	MET_amp	706	-0.00700878	0.338118	9	0.560918	0.963121	1184	-0.00492633	0.418074	9	0.5179	0.915128
EDF1	MET_amp	706	0.0147578	0.343039	9	0.55808	0.963121	1184	0.0150934	0.903547	9	0.341832	0.852617
SLC39A6	MET_amp	706	-0.00881364	0.343034	9	0.558083	0.963121	1184	-0.00487225	0.266136	9	0.605936	0.954808
ESR1	MET_amp	706	-0.0111832	0.337813	9	0.561094	0.963121	1184	-0.00218273	0.0281102	9	0.86685	0.989661
INTS6L	MET_amp	706	0.00712173	0.345351	9	0.556756	0.963121	1184	0.00596563	0.609553	9	0.434956	0.912629
SQLE	MET_amp	706	-0.0129108	0.337913	9	0.561036	0.963121	1184	-0.00650892	0.207057	9	0.649084	0.972797
HERPUD1	MET_amp	706	0.008744	0.344926	9	0.557	0.963121	1184	0.00712422	0.506261	9	0.476762	0.914895
EGFR	PRRX1_amp	706	0.0251574	0.251863	9	0.615766	0.963121	1184	0.0153071	0.295806	9	0.586524	0.880043
GCLC	EGFR_amp	706	-0.00201952	0.0288624	9	0.865097	0.963122	1184	0.00269522	0.0957536	9	0.756986	0.88706
PEA15	STK11_mut	706	-0.012952	0.496598	9	0.480999	0.963122	1184	-0.00732219	0.395716	9	0.52931	0.887875
POU2AF2	STK11_mut	706	-0.0123421	0.497892	9	0.480428	0.963122	1184	-0.00959338	0.783973	9	0.375929	0.82878
CAND2	PREX2_mut	706	0.0193658	0.63178	9	0.426703	0.963122	1184	0.0126228	0.714236	9	0.398041	0.976164
DUSP1	TPM3_amp	706	-0.00273478	0.0427679	9	0.836163	0.963123	1184	-0.00154018	0.0395193	9	0.842423	0.929571
SEC23IP	EZH2_mut	706	-0.0078673	0.0807362	9	0.776302	0.963123	1184	-0.00771035	0.192439	9	0.660894	0.854601
DNAI7	RB1_mut	706	0.00293346	0.0404045	9	0.840692	0.963125	1184	0.00445816	0.281383	9	0.595796	0.79952
KLHL38	MECOM_amp	706	0.00381888	0.106251	9	0.744453	0.963125	1184	0.00362478	0.24941	9	0.617491	0.836865
ZBTB18	PTPRC_mut	706	0.0112021	0.226821	9	0.633891	0.963127	1184	0.00647141	0.213789	9	0.643814	0.989803
PHOX2A	PTPRC_mut	706	-0.0163899	0.23893	9	0.62498	0.963127	1184	-0.00269799	0.0182144	9	0.892643	0.996608
TRPS1	PTPRC_mut	706	0.0154086	0.223325	9	0.636518	0.963127	1184	0.00865911	0.185532	9	0.666662	0.989803
ATOH1	PTPRC_mut	706	-0.0122045	0.245107	9	0.620542	0.963127	1184	-0.00471745	0.107611	9	0.74288	0.9917
STAG1	PTPRC_mut	706	0.0211017	0.223824	9	0.636141	0.963127	1184	0.00777546	0.0814832	9	0.775297	0.9917
SHKBP1	PTPRC_mut	706	-0.0100626	0.228345	9	0.632754	0.963127	1184	-0.00521305	0.183578	9	0.668316	0.989803
GFI1	PTPRC_mut	706	0.0126419	0.231699	9	0.630267	0.963127	1184	0.00190496	0.0132043	9	0.908517	0.996608
PEDS1	PTPRC_mut	706	0.0130457	0.221438	9	0.637947	0.963127	1184	-0.000422231	0.000644183	9	0.979751	0.996608
TSPAN31	SMAD4_amp	706	0.0234513	0.26452	9	0.607032	0.963132	1184	0.0230432	1.52365	9	0.217068	0.999696
ADPGK	PMS2_amp	706	0.00259556	0.0453027	9	0.831448	0.963132	1184	0.00571646	0.544782	9	0.460457	0.830794
CHML	PMS2_amp	706	0.0027689	0.0452203	9	0.831599	0.963132	1184	0.00305487	0.136408	9	0.711878	0.910555
CSF2RB	KMT2B_mut	706	0.0016877	0.0207858	9	0.885364	0.963134	1184	0.00113094	0.0238829	9	0.877183	0.950282
ERBB3	JAK2_amp	706	-0.0290859	0.972232	9	0.324124	0.963134	1184	-0.0207544	1.15794	9	0.281894	0.761479
TCAP	FN1_mut	706	0.00770478	0.144216	9	0.704125	0.963135	1184	0.00491937	0.183031	9	0.668781	0.979249
SAR1A	DCSTAMP_amp	706	0.0154337	0.560673	9	0.453989	0.963138	1184	0.0104458	0.638203	9	0.424362	0.864439
POU2F3	DCSTAMP_amp	706	-0.0120233	0.548809	9	0.458805	0.963138	1184	-0.00234853	0.0525726	9	0.818646	0.953463
LTBR	DCSTAMP_amp	706	0.0081203	0.565711	9	0.451968	0.963138	1184	0.00578026	0.729127	9	0.393166	0.848035
TUBB4B	DCSTAMP_amp	706	0.0267854	0.563432	9	0.452881	0.963138	1184	0.000885244	0.00147512	9	0.969363	0.998519
DUSP1	DCSTAMP_amp	706	-0.0112764	0.54749	9	0.459345	0.963138	1184	-0.00662393	0.467526	9	0.494128	0.874292
TLE4	DCSTAMP_amp	706	-0.00957013	0.567614	9	0.451208	0.963138	1184	-0.0104448	1.65736	9	0.197961	0.728775
IKZF1	CCNE1_amp	706	-0.00327472	0.0621401	9	0.803145	0.963139	1184	-0.00237941	0.071721	9	0.788847	0.955346
LTBR	MET_amp	706	0.00633492	0.336496	9	0.561859	0.963139	1184	-0.000755508	0.011949	9	0.912956	0.989661
VPS36	FLT4_mut	706	0.0160907	0.113703	9	0.735967	0.963142	1184	0.0190987	0.395608	9	0.529366	0.919569
CD46	FLT4_mut	706	0.0115228	0.112888	9	0.73688	0.963142	1184	-0.00514444	0.0535469	9	0.817002	0.96602
TTC7A	FANCE_amp	706	0.0737808	1.62524	9	0.202362	0.963143	1184	0.021481	0.362031	9	0.54738	0.875808
SOX11	EFTUD2_amp	706	0.00795607	0.0641114	9	0.800112	0.963144	1184	-0.0301363	2.69265	9	0.100812	0.455846
FGF19	IKBKB_amp	706	-0.0156017	0.476924	9	0.489819	0.963144	1184	-0.00876535	0.41496	9	0.519462	0.925815
RBPJ	CUX1_mut	706	-0.0195928	0.591016	9	0.442027	0.963148	1184	-0.00317374	0.0342508	9	0.853174	0.980566
SLC5A3	ATR_mut	706	0.0193865	0.294031	9	0.587649	0.963149	1184	0.0113152	0.225377	9	0.634973	0.971608
SYK	ATR_mut	706	0.0141776	0.296896	9	0.585835	0.963149	1184	0.000299728	0.000288884	9	0.986439	0.988816
FAM50B	CDH1_mut	706	0.00674716	0.162911	9	0.68649	0.963151	1184	0.00454313	0.183474	9	0.668404	0.855358
ALG10	CDH1_mut	706	0.00831813	0.162135	9	0.687198	0.963151	1184	0.000628555	0.00230644	9	0.961696	0.982962
MTRFR	CDH1_mut	706	-0.00875889	0.1637	9	0.685773	0.963151	1184	-0.00495407	0.125746	9	0.722884	0.882543
C7orf25	CDH11_mut	706	-0.00925916	0.138512	9	0.709765	0.963152	1184	-0.0055838	0.115732	9	0.733711	0.998297
DNAI7	CDH11_mut	706	0.012456	0.138736	9	0.709541	0.963152	1184	0.012451	0.323805	9	0.56933	0.998297
PHOX2A	ING1_amp	706	0.0120812	0.127644	9	0.720888	0.963153	1184	0.00223869	0.0146531	9	0.903652	0.986634
POU2F3	RSPO2_amp	706	-0.0149971	0.852983	9	0.35571	0.963155	1184	-0.0026936	0.0755513	9	0.783419	0.969677
SH3GL1	MGA_del	706	0.0222029	1.46812	9	0.225643	0.963155	1184	0.00821505	0.493471	9	0.482383	0.912142
KLF4	PDGFRA_amp	706	0.024031	1.35734	9	0.243998	0.963167	1184	0.0150331	1.3787	9	0.240322	0.846679
XPR1	MET_amp	706	0.016898	0.328909	9	0.566302	0.963169	1184	0.00481029	0.0660004	9	0.797252	0.989661
RBBP7	MET_amp	706	-0.0136995	0.329027	9	0.566232	0.963169	1184	0.00337757	0.0478316	9	0.82688	0.989661
LHX1	MET_amp	706	-0.00856307	0.323578	9	0.569465	0.963169	1184	0.00133457	0.0194293	9	0.889143	0.989661
VPS4B	MET_amp	706	0.0203953	0.325621	9	0.568249	0.963169	1184	0.0133204	0.331404	9	0.564834	0.928739
MRGPRD	MET_amp	706	-0.00721895	0.331338	9	0.564872	0.963169	1184	-0.00596718	0.565815	9	0.451927	0.912629
EIF2AK4	MET_amp	706	-0.0168035	0.332945	9	0.56393	0.963169	1184	-0.0122346	0.428016	9	0.512964	0.915128
C6orf136	RBM38_amp	706	0.0105792	1.10617	9	0.292916	0.96317	1184	0.00761374	1.28209	9	0.257511	0.608661
FZD5	RBM38_amp	706	0.0123354	1.10279	9	0.293656	0.96317	1184	0.0114736	2.1111	9	0.146234	0.46086
SRPK1	RBM38_amp	706	0.0123067	1.10489	9	0.293195	0.96317	1184	0.0075092	0.852916	9	0.355729	0.678822
ZBTB18	HIF1A_amp	706	0.00395117	0.0471242	9	0.828145	0.963171	1184	9.02556e-06	5.23118e-07	9	0.999423	0.999423
EGFR	HLA-A_mut	706	-0.0172966	0.463233	9	0.496117	0.963172	1184	-0.0222273	1.79186	9	0.180699	0.751709
MIEN1	HOXA11_amp	706	-0.00427944	0.0571335	9	0.811085	0.963178	1184	-0.00544429	0.211416	9	0.64566	0.893714
SMAD7	NBEA_mut	706	-0.00670167	0.0728368	9	0.78725	0.963178	1184	0.00697214	0.181071	9	0.670454	0.920492
TSPAN31	PMS2_mut	706	-0.0054127	0.0384218	9	0.844599	0.963187	1184	0.00385084	0.0704372	9	0.790701	0.993345
MEF2B	TSC2_mut	706	0.0128684	0.202638	9	0.6526	0.963197	1184	0.00617696	0.117382	9	0.731892	0.962032
IKZF1	TSC2_mut	706	-0.0109082	0.198923	9	0.655592	0.963197	1184	-0.0208	2.03766	9	0.153445	0.885045
PIERCE2	STAT6_amp	706	-0.0119947	0.350015	9	0.554105	0.963197	1184	-0.0100601	0.71122	9	0.399039	0.972201
GNAI2	STAT6_amp	706	0.0203944	0.350079	9	0.554069	0.963197	1184	0.0106715	0.272531	9	0.601639	0.981952
TTC7A	RASA2_amp	706	0.0573953	1.18258	9	0.276832	0.963199	1184	0.0356299	1.09918	9	0.294446	0.938903
FGFR3	TET2_mut	706	-0.00686386	0.0562149	9	0.812582	0.9632	1184	0.00305878	0.0383769	9	0.844688	0.996108
USP18	TET2_mut	706	0.0122969	0.05643	9	0.81223	0.9632	1184	0.00676623	0.0598894	9	0.806671	0.996108
HTR2B	KRAS_amp	706	0.00614196	0.285254	9	0.593278	0.963206	1184	0.00492518	0.459964	9	0.497641	0.835956
CD79A	KRAS_amp	706	-0.00642566	0.286858	9	0.592241	0.963206	1184	-0.00552148	0.463707	9	0.495897	0.835956
CAV1	CDKN1A_amp	706	-0.0130015	0.359075	9	0.54902	0.963207	1184	-0.00156971	0.0150374	9	0.902402	0.965672
LMNTD1	CUX1_amp	706	0.0158137	2.1437	9	0.143156	0.963211	1184	0.0107768	2.72411	9	0.0988432	0.652679
FOXA1	RHPN2_amp	706	0.0305345	0.76547	9	0.381622	0.963217	1184	0.0272418	1.17242	9	0.278905	0.855778
NYAP1	DICER1_amp	706	0.00992461	0.358261	9	0.549474	0.963217	1184	0.00391453	0.114944	9	0.734584	0.928836
KIF18B	PTPRK_mut	706	0.0216975	0.189944	9	0.662963	0.963219	1184	0.0154098	0.195445	9	0.658423	0.951295
FOXF1	PTPRK_mut	706	-0.00989025	0.188715	9	0.663988	0.963219	1184	-0.0035993	0.052022	9	0.819582	0.955588
ACOX1	RNF43_mut	706	-0.00535673	0.0477372	9	0.827049	0.963219	1184	-0.0154599	0.869814	9	0.351007	0.716049
SKIC2	RNF43_mut	706	-0.00447354	0.0475216	9	0.827433	0.963219	1184	-0.000616508	0.00190318	9	0.965203	0.984553
MPL	ARHGAP35_mut	706	0.00362982	0.0566545	9	0.811864	0.96322	1184	0.00277671	0.0714085	9	0.789297	0.941995
B4GALNT1	RARA_amp	706	-0.00699277	0.125496	9	0.723149	0.963221	1184	-0.00205641	0.028332	9	0.866331	0.963619
ZBTB18	DAXX_amp	706	-0.0236188	0.970812	9	0.324478	0.963224	1184	-0.00811891	0.284425	9	0.593815	0.910788
FGFR1	ATP2B3_amp	706	0.0258225	0.596261	9	0.440008	0.963225	1184	0.0128425	0.32075	9	0.571157	0.91072
FGFR2	SPEN_mut	706	0.00601875	0.0601339	9	0.806284	0.963225	1184	0.000489338	0.00103467	9	0.974339	0.995881
SCFD2	SPEN_mut	706	-0.00379305	0.0599841	9	0.806521	0.963225	1184	-0.000126438	0.000173163	9	0.989501	0.995881
MTSS1	FAM135B_amp	706	-0.0144599	2.15007	9	0.142564	0.963225	1184	-0.0162822	6.82147	9	0.00900682	0.208158
HK1	FAM135B_amp	706	-0.0158987	2.14234	9	0.143284	0.963225	1184	-0.0113117	2.83965	9	0.0919641	0.434739
CSTF2	PIM1_amp	706	-0.0247164	0.302257	9	0.582471	0.963226	1184	-0.0246613	1.03834	9	0.308207	0.956968
CAND2	ERCC5_amp	706	0.00768388	0.119899	9	0.729145	0.963227	1184	8.5799e-05	4.90673e-05	9	0.994411	0.998026
BMI1	TET2_mut	706	0.00761115	0.055895	9	0.813106	0.963229	1184	0.00549461	0.0988143	9	0.753257	0.996108
ENO2	CDKN2A_del	706	0.00152555	0.0655858	9	0.797876	0.96323	1184	-0.000729659	0.0388727	9	0.843701	0.917238
TLX2	POLD1_mut	706	0.0163019	0.260161	9	0.61001	0.963232	1184	-0.00357809	0.0472106	9	0.82799	0.998136
DUSP4	POLD1_mut	706	-0.0356633	0.256672	9	0.612416	0.963232	1184	0.00151745	0.00152555	9	0.968844	0.998136
TYRP1	POLD1_mut	706	-0.0152204	0.258375	9	0.611239	0.963232	1184	-0.0109112	0.492075	9	0.483003	0.998136
REL	CTCF_mut	706	0.00333729	0.0491596	9	0.824532	0.963233	1184	0.00681769	0.484104	9	0.486569	0.817737
PROX1	SPOP_amp	706	-0.00838944	0.33086	9	0.565153	0.963236	1184	-0.00730137	0.673598	9	0.4118	0.8304
SRPK1	SPOP_amp	706	-0.0131094	0.331168	9	0.564972	0.963236	1184	-0.0163427	1.29327	9	0.255446	0.768015
PDGFRA	SPOP_amp	706	-0.0132958	0.326682	9	0.567619	0.963236	1184	-0.00495197	0.120951	9	0.728006	0.95236
MEF2D	SPOP_amp	706	0.0132598	0.328811	9	0.56636	0.963236	1184	0.00818836	0.322717	9	0.56998	0.89476
NFIB	SPOP_amp	706	-0.0123863	0.330195	9	0.565544	0.963236	1184	-0.0110509	0.686695	9	0.407291	0.8304
PRPS2	SPOP_amp	706	0.00780662	0.317846	9	0.572905	0.963236	1184	0.0114017	1.82696	9	0.176487	0.702258
DDX19A	SPOP_amp	706	0.0252283	0.318072	9	0.572769	0.963236	1184	0.0205723	0.55934	9	0.454526	0.832454
ELF3	SPOP_amp	706	-0.0116783	0.319723	9	0.571774	0.963236	1184	-0.0107917	0.750671	9	0.386264	0.8304
CSTF2	SPOP_amp	706	0.0187996	0.315175	9	0.574522	0.963236	1184	0.0048572	0.0568243	9	0.811588	0.978309
IRS1	FGFR4_amp	706	0.0239545	0.381168	9	0.536979	0.963239	1184	-0.00254058	0.0119894	9	0.912809	0.988595
ZFPM1	FGFR4_amp	706	-0.020044	0.375901	9	0.539805	0.963239	1184	0.00230715	0.0131802	9	0.9086	0.988595
CTSZ	FGFR4_amp	706	-0.0119911	0.379335	9	0.537959	0.963239	1184	-0.0024804	0.0491888	9	0.824481	0.988595
REL	UBE2A_amp	706	0.0129497	0.279775	9	0.596848	0.963239	1184	-0.00445632	0.0848864	9	0.770782	0.998057
DOCK5	RB1_del	706	-0.0139035	0.222878	9	0.636856	0.96324	1184	-0.0114108	0.36742	9	0.544414	0.924572
RAC2	SBDS_amp	706	-0.0101226	0.337182	9	0.56146	0.963241	1184	-0.00778724	0.554985	9	0.456288	0.883081
TSPAN31	EXT1_amp	706	-0.00422552	0.134155	9	0.714163	0.963242	1184	-0.000416704	0.00291402	9	0.95695	0.994602
ERBB2	PDGFRA_amp	706	0.0656489	1.34987	9	0.245301	0.963242	1184	0.0623867	2.88744	9	0.0892726	0.709707
PIK3R5	EGFR_amp	706	-0.00157775	0.0283243	9	0.866349	0.963248	1184	-0.00178277	0.0810459	9	0.775885	0.891622
EXOC6	RAC1_amp	706	0.00247719	0.0454504	9	0.831178	0.96325	1184	0.000605037	0.0063306	9	0.936583	0.955368
NEDD4L	NSD1_amp	706	0.0173666	0.317017	9	0.573406	0.963254	1184	0.00922263	0.274777	9	0.600145	0.999889
ISL1	MALT1_amp	706	0.041522	0.877143	9	0.348986	0.963254	1184	0.00954786	0.153431	9	0.695278	0.964241
MAF	POLD1_mut	706	-0.0239389	0.244378	9	0.621062	0.963258	1184	-0.00408756	0.0249396	9	0.874518	0.998136
CD19	POLD1_mut	706	-0.0211691	0.240166	9	0.624086	0.963258	1184	-0.0117479	0.242819	9	0.622177	0.998136
ZER1	POLD1_mut	706	0.0234199	0.241453	9	0.623159	0.963258	1184	0.0076276	0.0976264	9	0.754697	0.998136
UBE2F	CCND1_amp	706	-0.00364665	0.0537556	9	0.816652	0.963258	1184	0.000278981	0.00064755	9	0.979698	0.982059
EXTL3	FANCG_amp	706	-0.02289	0.710991	9	0.399115	0.963259	1184	-0.0194926	1.09265	9	0.295884	0.801266
QRFP	FANCG_amp	706	-0.0139331	0.71291	9	0.39848	0.963259	1184	-0.0111966	0.966431	9	0.325572	0.816365
DLL1	HSP90AB1_amp	706	-0.0152202	0.410712	9	0.521608	0.963264	1184	-0.00228513	0.0320684	9	0.857878	0.991005
SC5D	GMPS_amp	706	-0.0052534	0.0874509	9	0.767443	0.963266	1184	-0.00815416	0.492289	9	0.482908	0.833568
PRKCI	BRCA1_mut	706	0.00922302	0.141128	9	0.707162	0.963269	1184	0.00243278	0.0222921	9	0.881313	0.988424
BAMBI	BRCA1_mut	706	0.00890859	0.142621	9	0.705689	0.963269	1184	0.00673789	0.19018	9	0.662767	0.987268
PIK3R5	BRCA1_mut	706	-0.00555805	0.141357	9	0.706935	0.963269	1184	-0.0044994	0.217483	9	0.640964	0.979745
HTR2B	DIS3_amp	706	-0.00596336	0.0456107	9	0.830885	0.963269	1184	-0.00666649	0.230977	9	0.6308	0.893179
PUM3	DIS3_amp	706	0.00668181	0.0440083	9	0.833838	0.963269	1184	0.00790947	0.24722	9	0.61904	0.893179
TCF7L2	HLF_amp	706	0.00968911	0.0552864	9	0.814107	0.963269	1184	0.010919	0.210553	9	0.646334	0.889878
POU2AF1	AFF3_mut	706	-0.016563	0.12706	9	0.7215	0.963271	1184	-0.00342554	0.0103212	9	0.91908	0.985508
SOX3	RARA_amp	706	0.00648316	0.124144	9	0.724583	0.963272	1184	-0.00204251	0.0318439	9	0.858371	0.962486
TFAP2A	RARA_amp	706	-0.0129889	0.124127	9	0.724601	0.963272	1184	-0.0235649	0.946186	9	0.330692	0.799813
IRAK2	RARA_amp	706	0.00773255	0.115262	9	0.734231	0.963272	1184	0.00198129	0.0196325	9	0.888568	0.971121
MOGAT2	RARA_amp	706	0.00641273	0.119944	9	0.729096	0.963272	1184	0.0049869	0.193161	9	0.660299	0.918677
TRIM8	FAT1_mut	706	-0.0058562	0.103475	9	0.747699	0.963275	1184	-0.000912808	0.00480409	9	0.944742	0.989402
GNE	FAT1_mut	706	-0.00465898	0.103618	9	0.747531	0.963275	1184	-0.00759198	0.56476	9	0.452349	0.779016
KCND2	CLTC_amp	706	-0.00566298	0.142395	9	0.705911	0.963278	1184	-0.000447489	0.00241478	9	0.960807	0.982843
TUBB4B	EFTUD2_amp	706	0.0173201	0.063668	9	0.80079	0.96328	1184	0.0301711	0.581772	9	0.445619	0.78984
SATB2	CDK12_amp	706	0.00761637	0.148599	9	0.699878	0.96328	1184	0.0050156	0.149038	9	0.699456	0.917898
TRMT12	CDK12_amp	706	-0.00639739	0.148631	9	0.699847	0.96328	1184	-0.00803087	0.547719	9	0.459251	0.864473
HIC2	FAT3_mut	706	-0.00372853	0.0589957	9	0.80809	0.96328	1184	0.000154008	0.000267314	9	0.986955	0.996573
CTBP1	CDK12_amp	706	-0.00742312	0.147694	9	0.700749	0.963281	1184	-0.0073285	0.329901	9	0.565718	0.905204
MYOG	BRIP1_mut	706	-0.00231942	0.0276793	9	0.867865	0.963286	1184	-0.000444806	0.00208298	9	0.963597	0.997156
PSMD10	ATM_mut	706	-0.00720159	0.119893	9	0.72915	0.963287	1184	-0.00675626	0.25428	9	0.614077	0.995968
BEST3	ATM_mut	706	0.00367564	0.121876	9	0.727008	0.963287	1184	0.000910232	0.017701	9	0.894158	0.995968
RBBP7	FLCN_amp	706	0.0204179	0.27578	9	0.599481	0.963289	1184	0.00472241	0.0310303	9	0.860173	0.964506
CYB561A3	ATR_amp	706	-0.00873221	0.133335	9	0.714999	0.96329	1184	-0.00302529	0.0328445	9	0.856187	0.940795
DOCK5	TET2_mut	706	0.00952289	0.055602	9	0.813587	0.96329	1184	0.0120409	0.296946	9	0.585804	0.968753
REL	PRCC_amp	706	0.00544737	0.15624	9	0.692642	0.963291	1184	0.00475203	0.343436	9	0.557853	0.814269
BATF3	KMT2D_mut	706	0.00200257	0.0503467	9	0.822461	0.963292	1184	0.00209459	0.133757	9	0.714568	0.878352
KCNS3	KMT2D_mut	706	-0.00212499	0.0496657	9	0.823646	0.963292	1184	-0.000990337	0.0289741	9	0.864839	0.937083
SREBF1	FANCG_amp	706	-0.0398296	0.689727	9	0.406257	0.963293	1184	-0.0411494	1.56796	9	0.210504	0.717784
SKIC3	FANCG_amp	706	0.0198882	0.701315	9	0.402342	0.963293	1184	0.010818	0.436213	9	0.508956	0.912462
GLI1	FANCG_amp	706	0.0173437	0.681307	9	0.409137	0.963293	1184	0.00885052	0.383755	9	0.5356	0.931468
NFKBIZ	MUTYH_mut	706	0.0040636	0.0332683	9	0.855272	0.963294	1184	0.00343776	0.0835352	9	0.772563	0.999072
NMNAT1	MAP2_mut	706	0.0105752	0.0479668	9	0.82664	0.963295	1184	-0.00120409	0.00115451	9	0.972895	0.996759
PIK3CD	SMARCE1_amp	706	0.0239465	0.968727	9	0.324998	0.963295	1184	0.0186045	1.2681	9	0.260124	0.724375
CHML	STAT3_amp	706	0.0111279	0.156807	9	0.692113	0.963295	1184	0.00300027	0.0271043	9	0.869232	0.991063
PHOX2A	DIS3_mut	706	0.0209994	0.730733	9	0.392646	0.963296	1184	0.020531	1.56307	9	0.211217	0.835437
SKIC3	DIS3_mut	706	-0.0202784	0.731307	9	0.39246	0.963296	1184	-0.0188195	1.41922	9	0.233532	0.872377
EME1	DIS3_mut	706	-0.0149917	0.730996	9	0.39256	0.963296	1184	-0.0103712	0.797929	9	0.371713	0.895196
GATA4	RIPK1_amp	706	0.0140033	0.767233	9	0.381074	0.963298	1184	0.0127794	1.92409	9	0.165407	0.577187
FLT3	MYB_del	706	0.00746364	0.142265	9	0.706039	0.963299	1184	0.00980661	0.628153	9	0.428034	0.879314
ALG10	MYB_del	706	-0.00940127	0.142183	9	0.70612	0.963299	1184	-0.00609235	0.16639	9	0.68334	0.962912
PRSS23	PDPR_del	706	-0.00503732	0.153659	9	0.695063	0.963303	1184	-0.00266202	0.10944	9	0.740783	0.912124
ISG15	PDPR_del	706	0.0071071	0.15426	9	0.694498	0.963303	1184	0.00291135	0.065614	9	0.797833	0.925746
HIC2	RHOA_mut	706	-0.0159883	0.474113	9	0.491101	0.963304	1184	-0.0104837	0.493841	9	0.482219	0.846143
JUP	KMT2C_mut	706	0.00362906	0.0916411	9	0.762101	0.963304	1184	0.00509743	0.510162	9	0.475069	0.908382
BCL2	ETNK1_amp	706	0.025205	1.21604	9	0.270138	0.963308	1184	0.00629463	0.186357	9	0.665966	0.947803
GJC1	NSD1_amp	706	0.0152457	0.316414	9	0.573771	0.963308	1184	0.00384462	0.0593292	9	0.807559	0.999889
LHX3	CASP8_mut	706	0.00300458	0.085424	9	0.770077	0.963311	1184	0.00469141	0.432316	9	0.510855	0.900332
WSB2	TRRAP_mut	706	0.030338	1.47244	9	0.224961	0.963315	1184	0.020549	1.89629	9	0.168494	0.992646
ALK	TRRAP_mut	706	-0.0202377	1.44638	9	0.22911	0.963315	1184	-0.00889479	0.805119	9	0.369567	0.992646
BATF	TRRAP_mut	706	0.0175914	1.47834	9	0.224035	0.963315	1184	0.00776127	0.794978	9	0.372599	0.992646
TP63	TRRAP_mut	706	0.0393556	1.43814	9	0.23044	0.963315	1184	0.0178259	0.821934	9	0.364615	0.992646
MYH14	NAB2_amp	706	0.0144124	0.337392	9	0.561338	0.963315	1184	0.00950301	0.425391	9	0.514259	0.950585
KIF5A	BRCA1_mut	706	-0.00610473	0.140126	9	0.708156	0.963318	1184	-0.00478148	0.205871	9	0.650023	0.979745
EIF2AK4	LIFR_amp	706	-0.00547948	0.0884485	9	0.766159	0.963322	1184	0.00401622	0.11185	9	0.738048	0.895125
CCND2	ERCC5_amp	706	0.0192923	0.117961	9	0.731256	0.963323	1184	0.0116701	0.133523	9	0.714807	0.997528
MYOD1	RNF43_amp	706	-0.00674724	0.128167	9	0.720341	0.963326	1184	0.000166105	0.000199804	9	0.988722	0.995904
SEC23B	PRCC_amp	706	0.00817852	0.152419	9	0.696234	0.963328	1184	-0.00502112	0.167873	9	0.682009	0.87685
TBC1D20	GOLGA5_amp	706	0.0183718	0.26618	9	0.605906	0.963329	1184	0.0082492	0.114469	9	0.735113	0.943849
MYF5	GOLGA5_amp	706	-0.00847142	0.266608	9	0.605616	0.963329	1184	-0.0105361	0.879706	9	0.348282	0.7516
ZBTB18	KAT6A_amp	706	0.00696251	0.190171	9	0.662775	0.963333	1184	0.00577416	0.322773	9	0.569946	0.882845
NFKB1	CDH1_mut	706	-0.00797649	0.15957	9	0.689552	0.963334	1184	-0.00141794	0.0112063	9	0.915693	0.970993
LDB1	CIITA_mut	706	0.0201507	0.106227	9	0.744481	0.963334	1184	0.0222156	0.283024	9	0.594726	0.91499
KIDINS220	SPEN_mut	706	0.00739022	0.0594897	9	0.807304	0.963335	1184	-0.00130182	0.00479839	9	0.944774	0.98999
PHOX2A	KLF5_amp	706	-0.00803008	0.0444495	9	0.83302	0.963335	1184	-0.00319063	0.0265596	9	0.870541	0.963152
EIF2AK4	PTPRC_amp	706	0.0258622	0.213962	9	0.64368	0.963336	1184	0.0137909	0.297427	9	0.5855	0.817342
ASCL1	ASPSCR1_amp	706	0.0106177	0.144796	9	0.703559	0.963337	1184	-0.00882827	0.219327	9	0.639553	0.900712
ISG15	ASPSCR1_amp	706	0.00752175	0.145964	9	0.702422	0.963337	1184	0.0107019	0.796805	9	0.37205	0.824107
ALAD	HMGA2_amp	706	-0.01726	0.248782	9	0.617934	0.963339	1184	-0.0159606	0.55076	9	0.458007	0.955195
SOX1	TNC_mut	706	0.0122747	0.142495	9	0.705813	0.963341	1184	0.0149973	0.763037	9	0.38238	0.991548
PTGER4	MAP3K13_amp	706	0.0064496	0.240084	9	0.624145	0.963344	1184	0.00300663	0.124968	9	0.723708	0.911553
MITF	MAP3K13_amp	706	0.00769815	0.24551	9	0.620254	0.963344	1184	0.0101767	0.878349	9	0.348654	0.671754
HOXB13	EIF4A2_amp	706	-0.0101455	0.415861	9	0.51901	0.963345	1184	-0.00127781	0.0164751	9	0.897868	0.979922
TRMT12	NRK_del	706	0.00475221	0.272725	9	0.60151	0.963346	1184	0.00249512	0.192369	9	0.660952	0.848491
SHKBP1	STAT3_amp	706	-0.00827086	0.155626	9	0.693216	0.963347	1184	-0.00922568	0.460527	9	0.497378	0.856909
CSF2RB	STAT3_amp	706	-0.00796946	0.156199	9	0.69268	0.963347	1184	-0.00304179	0.0523641	9	0.818999	0.991063
RHOH	STAT3_amp	706	0.010464	0.155043	9	0.693762	0.963347	1184	0.00850575	0.234883	9	0.627927	0.939631
TBX2	GMPS_mut	706	-0.0150477	0.232709	9	0.629522	0.963349	1184	-0.0266884	2.77703	9	0.0956254	0.924952
TLX2	KMT2C_mut	706	-0.00229103	0.0878261	9	0.766959	0.96335	1184	-0.0022592	0.231434	9	0.630463	0.922918
INTS6L	KMT2C_mut	706	-0.00209229	0.0885377	9	0.766045	0.96335	1184	-0.0016244	0.146743	9	0.701668	0.922918
GREB1L	MYCN_amp	706	0.00158202	0.0130718	9	0.908975	0.963353	1184	0.00196656	0.0508987	9	0.821507	0.933814
USP18	ASXL2_mut	706	0.0119946	0.0720313	9	0.788402	0.963353	1184	0.0144394	0.238122	9	0.625566	0.870729
PDHX	TSHR_amp	706	0.0141669	0.385173	9	0.534847	0.963356	1184	0.00643087	0.173422	9	0.677088	0.924019
PIM2	DDX10_amp	706	-0.0227465	0.637098	9	0.424764	0.963356	1184	-0.0174283	0.596483	9	0.439923	0.854023
MYOG	DDX10_amp	706	0.0129097	0.639084	9	0.424043	0.963356	1184	0.0106987	0.826356	9	0.363328	0.849127
STAG1	RPL22_mut	706	-0.00298516	0.018283	9	0.892442	0.963356	1184	-0.00725262	0.237125	9	0.62629	0.801652
MOGAT2	CDH11_mut	706	-0.00852372	0.136709	9	0.711574	0.96336	1184	-0.00331851	0.0489165	9	0.824959	0.998297
SPI1	KDM5A_amp	706	-0.0168769	0.408078	9	0.522946	0.96336	1184	-0.00790383	0.240927	9	0.623537	0.951315
IRS1	PTPRT_mut	706	0.0278893	1.31552	9	0.251398	0.963365	1184	0.029638	3.492	9	0.0616659	0.660815
FLI1	IKZF3_amp	706	-0.011144	0.177584	9	0.673458	0.963368	1184	-0.00411084	0.0470707	9	0.828241	0.946561
PEDS1	IKZF3_amp	706	0.0065829	0.177553	9	0.673485	0.963368	1184	0.00423529	0.159225	9	0.689871	0.913202
SLC5A3	SOX2_amp	706	0.00879912	0.199842	9	0.654849	0.963369	1184	0.0158998	1.34442	9	0.246255	0.575518
DHX9	STAT3_amp	706	-0.029338	0.154624	9	0.694155	0.963371	1184	-0.0125868	0.06406	9	0.80019	0.991063
ATP6V0E1	GMPS_mut	706	-0.0327343	0.229776	9	0.63169	0.963373	1184	-0.0113989	0.110434	9	0.739651	0.997573
MEIS2	NCOR2_mut	706	0.0143117	0.552354	9	0.457358	0.963375	1184	0.00940149	0.575483	9	0.448088	0.958361
NYAP1	NCOR2_mut	706	0.0101987	0.545072	9	0.460338	0.963375	1184	0.00820994	0.83195	9	0.361709	0.958361
ABL1	NCOR2_mut	706	0.0209004	0.545978	9	0.459966	0.963375	1184	0.0122629	0.415189	9	0.519348	0.968828
ACACB	NCOR2_mut	706	0.00908037	0.563991	9	0.452656	0.963375	1184	0.0071612	0.827004	9	0.36314	0.958361
PPM1D	DDR2_amp	706	0.009701	0.0550046	9	0.814573	0.963375	1184	-0.0119694	0.263896	9	0.607456	0.868391
AVIL	ETNK1_amp	706	0.0163559	1.20599	9	0.272129	0.963375	1184	0.0115492	1.68966	9	0.193646	0.812401
PIM2	MLLT6_amp	706	0.0362801	2.03395	9	0.153821	0.963376	1184	0.0317939	3.14168	9	0.0763151	0.567845
STAMBP	MLLT6_amp	706	-0.0777148	2.04287	9	0.152921	0.963376	1184	-0.030181	0.784972	9	0.375625	0.856298
POU2F3	MLLT6_amp	706	-0.0326519	2.02166	9	0.155069	0.963376	1184	-0.0205893	2.03955	9	0.153255	0.713314
FOXF1	MYH9_mut	706	0.0163107	0.544189	9	0.460702	0.963376	1184	0.0149522	1.11083	9	0.291901	0.772738
WT1	HNRNPA2B1_amp	706	0.00311961	0.0559899	9	0.81295	0.963377	1184	0.00526419	0.370032	9	0.542987	0.850655
HNF1B	HNRNPA2B1_amp	706	0.00907664	0.0562005	9	0.812605	0.963377	1184	0.0103031	0.157004	9	0.69193	0.905166
DIS3L	RSPH10B2_amp	706	0.00349624	0.0747518	9	0.78454	0.963377	1184	0.000575107	0.00511229	9	0.943	0.978902
PRSS23	CDKN2A_del	706	0.00129469	0.0617724	9	0.803716	0.963377	1184	0.0016681	0.267977	9	0.604692	0.791044
POU2F3	CLIP1_mut	706	-0.0267036	0.550822	9	0.457982	0.963378	1184	-0.000144718	5.81257e-05	9	0.993917	0.996788
PIK3R5	DAXX_amp	706	0.021052	0.907691	9	0.340728	0.96338	1184	0.0185976	1.80884	9	0.178648	0.675614
KRAS	DAXX_amp	706	0.110714	0.898841	9	0.343093	0.96338	1184	0.0697042	0.884714	9	0.346914	0.797327
GLI1	DAXX_amp	706	-0.0285831	0.952178	9	0.329166	0.96338	1184	-0.013259	0.529246	9	0.466924	0.874956
JAK3	DAXX_amp	706	0.0237115	0.890079	9	0.345456	0.96338	1184	0.0149192	0.924195	9	0.336376	0.793551
EXTL3	DAXX_amp	706	0.0372162	0.962311	9	0.326605	0.96338	1184	0.0300667	1.60239	9	0.205565	0.69494
AKT1	DAXX_amp	706	0.0335719	0.923513	9	0.336554	0.96338	1184	0.027511	1.54746	9	0.21351	0.698993
B4GALNT1	DAXX_amp	706	0.0230276	0.943956	9	0.331262	0.96338	1184	0.0148472	1.02523	9	0.311281	0.780077
MTX2	DAXX_amp	706	0.0432282	0.912928	9	0.339339	0.96338	1184	0.0303184	1.14002	9	0.285648	0.742983
CD79A	DAXX_amp	706	0.0249102	0.916413	9	0.338419	0.96338	1184	0.0196903	1.30845	9	0.252675	0.712474
DNAI7	DAXX_amp	706	0.0309153	0.917811	9	0.338051	0.96338	1184	0.0188366	0.897758	9	0.343384	0.793598
CDH11	ZFHX3_mut	706	-0.00287939	0.0498541	9	0.823317	0.963382	1184	-0.00244339	0.0745732	9	0.784791	0.944268
SATB2	ZFHX3_mut	706	-0.00390954	0.050078	9	0.822928	0.963382	1184	-0.00482143	0.159689	9	0.689443	0.92897
LMNA	ZFHX3_mut	706	0.00519129	0.0515893	9	0.820321	0.963382	1184	0.000442679	0.000795801	9	0.977495	0.989386
TCF3	EFTUD2_amp	706	0.0102346	0.06282	9	0.802093	0.963383	1184	-0.0131212	0.304326	9	0.581183	0.87344
INTS6L	FLT4_mut	706	-0.00727759	0.11239	9	0.73744	0.963385	1184	-0.00637346	0.213806	9	0.6438	0.944649
PIK3CB	WNK4_mut	706	-0.00836723	0.0438809	9	0.834075	0.963386	1184	-0.00606922	0.0670252	9	0.795718	0.989534
ALG10	WRN_mut	706	-0.00477426	0.0369394	9	0.847589	0.96339	1184	-0.00274558	0.0275488	9	0.868174	0.978816
C6orf136	PTPN13_mut	706	-0.0166235	0.582461	9	0.445349	0.963392	1184	-0.0112684	0.614857	9	0.432965	0.984157
ASCL1	PRR14_mut	706	0.00975194	0.0398786	9	0.841718	0.963393	1184	-0.00464088	0.0285814	9	0.865749	0.985179
NFIB	PRR14_mut	706	-0.00721833	0.0397891	9	0.841894	0.963393	1184	0.00198572	0.0112047	9	0.915699	0.987402
NR5A2	PRR14_mut	706	-0.00537496	0.0400535	9	0.841376	0.963393	1184	-0.000874538	0.00404486	9	0.949289	0.993216
TIMM10B	FLI1_EWSR1_fusion	706	0.00359108	0.0304296	9	0.861519	0.963393	1184	0.00240722	0.0366186	9	0.848244	0.948241
IRF8	PEG3_amp	706	-0.0194761	0.564556	9	0.45243	0.963395	1184	-0.0102057	0.373935	9	0.540867	0.973194
PDHX	PEG3_amp	706	0.0170322	0.558499	9	0.454866	0.963395	1184	0.0153506	1.18469	9	0.276404	0.973194
TTC7A	PEG3_amp	706	-0.038138	0.558621	9	0.454817	0.963395	1184	-0.0234018	0.490602	9	0.483659	0.973194
DENND4C	PEG3_amp	706	-0.0191442	0.558854	9	0.454722	0.963395	1184	-0.0154619	0.908325	9	0.340559	0.973194
TP63	PEG3_amp	706	0.0300202	0.556429	9	0.455703	0.963395	1184	0.00111311	0.00191123	9	0.965129	0.996365
LMNTD1	PEG3_amp	706	0.011616	0.564688	9	0.452377	0.963395	1184	0.00912194	0.916775	9	0.338323	0.973194
MPL	BRCA1_mut	706	-0.00517108	0.138976	9	0.709301	0.963395	1184	-0.00420574	0.214068	9	0.643598	0.979745
TRPS1	MET_amp	706	0.0108395	0.321156	9	0.570914	0.963396	1184	0.0122467	0.897471	9	0.343461	0.852617
PTPN7	HSPG2_mut	706	0.00555417	0.118105	9	0.731099	0.963397	1184	0.0039857	0.165845	9	0.683831	0.987756
BATF	HSPG2_mut	706	-0.00481707	0.117416	9	0.731854	0.963397	1184	-0.00802017	0.867161	9	0.351742	0.840016
IRF8	HSPG2_mut	706	0.0070031	0.117759	9	0.731478	0.963397	1184	0.0119769	0.89427	9	0.344323	0.840016
FLI1	CDX2_amp	706	-0.00792757	0.025429	9	0.873303	0.963401	1184	-0.00149621	0.00264281	9	0.959	0.983098
SKIC2	KDM6A_mut	706	-0.0172111	0.508943	9	0.475597	0.963403	1184	-0.0158123	1.12191	9	0.289507	0.991111
SCFD2	KLHL6_amp	706	0.00359083	0.10482	9	0.746121	0.963403	1184	0.00208225	0.0791323	9	0.778477	0.946625
PPARG	CCND2_amp	706	-0.00884255	0.132875	9	0.715469	0.963405	1184	-0.00597491	0.159004	9	0.690075	0.971922
LIG1	MEN1_amp	706	0.0237604	0.328677	9	0.566439	0.963406	1184	0.0207895	0.449515	9	0.502565	0.904261
ASZ1	ELK4_amp	706	-0.0140209	0.509789	9	0.47523	0.96341	1184	-0.00650891	0.365186	9	0.54564	0.810665
PROX1	MED12_mut	706	0.0243267	1.1369	9	0.286309	0.963411	1184	0.00667071	0.352405	9	0.552755	0.999545
PRKCI	PIK3CA_mut	706	0.00296775	0.0522931	9	0.81912	0.963412	1184	0.000727031	0.00623632	9	0.937056	0.974889
LHX3	CCNE1_amp	706	0.00233247	0.0606616	9	0.805453	0.963412	1184	0.00373063	0.363849	9	0.546376	0.860956
DIS3L	CCNE1_amp	706	0.00344654	0.0602324	9	0.806129	0.963412	1184	0.00414716	0.205439	9	0.650366	0.90445
SAR1A	RAD21_amp	706	-0.00709164	0.237755	9	0.625832	0.963413	1184	-0.00406714	0.177736	9	0.673326	0.901834
PROX1	ETV4_amp	706	-0.00584019	0.0969686	9	0.755498	0.963413	1184	-0.00897354	0.54765	9	0.459279	0.823861
TTC7A	PTPRT_mut	706	0.0456984	1.31373	9	0.251721	0.963414	1184	0.0245959	0.864163	9	0.352576	0.933214
USP18	SBDS_amp	706	-0.020415	0.336459	9	0.56188	0.963414	1184	-0.0117804	0.319674	9	0.571804	0.8909
FOXA2	FAT4_mut	706	-0.00409964	0.0410464	9	0.839448	0.96342	1184	-0.00457557	0.105305	9	0.745554	0.920327
ZNF572	PRDM2_mut	706	-0.00254088	0.0208881	9	0.885084	0.96342	1184	-0.00298033	0.0931188	9	0.760249	0.929891
NFIB	PRDM2_mut	706	-0.00358982	0.0208491	9	0.885191	0.96342	1184	0.00291874	0.0431949	9	0.835359	0.952377
ZEB2	RELA_amp	706	0.00990972	0.0817592	9	0.774927	0.963421	1184	0.0188565	0.486463	9	0.48551	0.776265
GMDS	RELA_amp	706	0.00457755	0.0818608	9	0.774791	0.963421	1184	0.00382941	0.12142	9	0.727499	0.908828
AVIL	KRAS_amp	706	0.00616237	0.283101	9	0.594676	0.963422	1184	0.00634394	0.751198	9	0.386097	0.775424
BCL6	MEN1_amp	706	0.0210941	0.327868	9	0.566917	0.963424	1184	0.0172701	0.371184	9	0.54236	0.904261
PIK3CD	SFRP4_amp	706	0.00495362	0.108291	9	0.742099	0.963424	1184	0.00730029	0.51528	9	0.472862	0.821024
LRRC3C	MTCP1_del	706	0.0104274	0.355641	9	0.550937	0.963424	1184	0.00767666	0.609344	9	0.435035	0.912862
MMP27	MTCP1_del	706	0.00859843	0.346716	9	0.555978	0.963424	1184	0.0035621	0.188929	9	0.663809	0.998907
DNAI7	MTCP1_del	706	0.0133113	0.362888	9	0.546907	0.963424	1184	0.00957	0.596418	9	0.439948	0.912862
LHX3	NAB2_amp	706	0.010901	0.336192	9	0.562036	0.963426	1184	0.00415504	0.139885	9	0.708395	0.971913
ANKIB1	FGFR1_amp	706	0.00939853	0.285929	9	0.592841	0.963426	1184	0.00879928	0.636263	9	0.425067	0.782424
DDX39A	FGFR1_amp	706	-0.0135445	0.287894	9	0.591573	0.963426	1184	-0.0033037	0.0437222	9	0.834371	0.980685
TFAP2C	FGFR1_amp	706	-0.0131916	0.288592	9	0.591124	0.963426	1184	-0.0284817	3.08641	9	0.0789489	0.47675
NFKB2	TRIM24_mut	706	-0.00942853	0.0588776	9	0.808279	0.963432	1184	-0.0082411	0.113996	9	0.73564	0.975887
IKZF2	KMT2C_mut	706	0.00247849	0.0868588	9	0.768209	0.963432	1184	0.000792387	0.0241035	9	0.876622	0.974455
NFKBIZ	KMT2C_mut	706	0.00223376	0.0865855	9	0.768564	0.963432	1184	0.00187284	0.167813	9	0.682063	0.922918
NFIB	KMT2C_mut	706	0.00296164	0.082309	9	0.774192	0.963432	1184	0.000992657	0.0244968	9	0.875627	0.974455
CDX2	KMT2C_mut	706	-0.00308869	0.0823327	9	0.774161	0.963432	1184	-0.00626105	0.861714	9	0.35326	0.886037
CTNNB1	BRCA1_amp	706	0.0332103	0.226626	9	0.634037	0.963432	1184	0.0504399	1.07901	9	0.298919	0.716141
SOX10	PCM1_del	706	-0.00500488	0.0680246	9	0.794235	0.963432	1184	0.00424542	0.0965182	9	0.756049	0.876277
USP18	NSD1_amp	706	-0.0286248	0.306563	9	0.579797	0.963434	1184	-0.0187686	0.398464	9	0.527884	0.999889
INTS6L	NSD1_amp	706	0.0121641	0.311123	9	0.576992	0.963434	1184	0.00528834	0.177372	9	0.673642	0.999889
DIS3L	NSD1_amp	706	0.0153977	0.310917	9	0.577118	0.963434	1184	0.00762072	0.22896	9	0.632296	0.999889
TCAP	NSD1_amp	706	0.0125902	0.314334	9	0.575033	0.963434	1184	0.00734795	0.314211	9	0.575108	0.999889
C7orf25	NSD1_amp	706	0.0139616	0.313619	9	0.575468	0.963434	1184	0.009813	0.461806	9	0.496781	0.999889
TNFSF10	CDK6_amp	706	0.0120779	0.463881	9	0.495816	0.963437	1184	0.0100974	0.797394	9	0.371874	0.918476
SLC7A4	ZNF680_amp	706	0.0052925	0.132788	9	0.715559	0.963437	1184	0.00403278	0.203058	9	0.652264	0.943724
TYRP1	ZNF680_amp	706	-0.00536345	0.135121	9	0.71318	0.963437	1184	-0.00118223	0.0169462	9	0.896426	0.989464
C6orf136	ZNF680_amp	706	-0.00686338	0.133121	9	0.715218	0.963437	1184	0.00137966	0.0142021	9	0.905139	0.989464
RUNX1T1	EBF1_mut	706	-0.00502007	0.0648044	9	0.799057	0.963439	1184	0.000738465	0.00335898	9	0.953783	0.982655
STAT3	KDM6A_mut	706	0.0174501	0.507791	9	0.476097	0.96344	1184	0.0111828	0.535043	9	0.464495	0.991111
ALG10	APC_mut	706	-0.00176861	0.0161216	9	0.898964	0.963442	1184	-0.00711256	0.566208	9	0.45177	0.660001
HMGA2	RAC1_amp	706	-0.00216668	0.0451574	9	0.831715	0.963445	1184	0.0015258	0.0549728	9	0.814626	0.929101
MYOG	CCND1_amp	706	0.00143505	0.0512214	9	0.820951	0.963448	1184	0.0013348	0.0839943	9	0.771956	0.872646
HYCC2	CHD4_mut	706	0.0169744	0.177024	9	0.673944	0.963449	1184	-0.0093063	0.145981	9	0.702406	0.969822
AR	PBX1_amp	706	-0.00646867	0.116102	9	0.733301	0.963449	1184	-0.00987736	0.954929	9	0.328468	0.697156
LMNA	PBX1_amp	706	0.0110004	0.115674	9	0.733775	0.963449	1184	0.0207537	1.43651	9	0.230706	0.581658
MCEMP1	PBX1_amp	706	0.00655665	0.117558	9	0.731698	0.963449	1184	0.00106957	0.0111488	9	0.915909	0.971986
GCLC	PTPRK_mut	706	-0.00944532	0.185803	9	0.666433	0.963451	1184	-0.00842284	0.252868	9	0.615063	0.947652
FLVCR1	PTPRK_mut	706	0.0125105	0.184193	9	0.667794	0.963451	1184	0.00897758	0.182113	9	0.669563	0.951295
RBBP7	PTPRK_mut	706	0.013347	0.170421	9	0.679738	0.963451	1184	0.0105821	0.215826	9	0.642239	0.951295
KCNS3	PTPRK_mut	706	-0.0081161	0.170277	9	0.679866	0.963451	1184	-0.00385924	0.0816818	9	0.775031	0.951295
SLC39A6	PTPRK_mut	706	0.00835503	0.167928	9	0.68196	0.963451	1184	0.00616811	0.194556	9	0.659151	0.951295
CCDC3	PTPRK_mut	706	-0.00578477	0.168853	9	0.681133	0.963451	1184	-0.00228936	0.0550105	9	0.814563	0.955588
WNT7B	PTPRK_mut	706	-0.00714099	0.168485	9	0.681462	0.963451	1184	-0.00673769	0.320734	9	0.571167	0.92667
GATA4	PTPRK_mut	706	0.00817951	0.175072	9	0.675643	0.963451	1184	0.004952	0.134719	9	0.713588	0.951295
CD79A	PTPRK_mut	706	0.00845837	0.173224	9	0.677262	0.963451	1184	0.00542266	0.130857	9	0.717545	0.951295
GATA4	RECQL4_amp	706	0.00687683	0.424407	9	0.514746	0.96346	1184	0.00433839	0.41507	9	0.519408	0.832203
XPR1	PTCH1_mut	706	0.0234768	0.260514	9	0.609767	0.96346	1184	0.0157555	0.341688	9	0.558857	0.952805
LIG1	HLA-B_amp	706	0.0447001	2.55258	9	0.110114	0.963461	1184	0.0438073	5.38221	9	0.0203431	0.313434
ELF3	HLA-B_amp	706	0.0285808	2.57611	9	0.108488	0.963461	1184	0.0164842	2.11293	9	0.14606	0.6264
TRADD	HLA-B_amp	706	-0.017438	2.56777	9	0.109062	0.963461	1184	-0.0078067	1.2395	9	0.265567	0.712748
DOCK5	HLA-B_amp	706	-0.037643	2.56688	9	0.109123	0.963461	1184	-0.0220089	2.05226	9	0.15198	0.632238
FGFR1	HLA-B_amp	706	0.0491764	2.52434	9	0.112102	0.963461	1184	0.0408232	3.90185	9	0.0482328	0.439239
CTNNB1	HLA-B_amp	706	0.0718329	2.5392	9	0.111051	0.963461	1184	0.0519472	2.8678	9	0.0903681	0.522127
PEA15	HMGA1_amp	706	0.0189745	0.417329	9	0.518273	0.963461	1184	0.00365789	0.0386257	9	0.844192	0.963459
ELF5	NUMA1_amp	706	-0.00232994	0.0701217	9	0.79116	0.963463	1184	-0.00385594	0.411459	9	0.52123	0.768479
MEF2B	SRSF3_amp	706	-0.0163798	0.356783	9	0.550298	0.963465	1184	-0.0171114	0.941779	9	0.331821	0.840874
KLB	SRSF3_amp	706	0.0153587	0.356996	9	0.55018	0.963465	1184	0.00902711	0.356226	9	0.55061	0.926026
RRAS2	SRSF3_amp	706	0.0151319	0.346973	9	0.555832	0.963465	1184	0.0132134	0.756946	9	0.384286	0.867204
CSF3	SRSF3_amp	706	0.013784	0.362005	9	0.547395	0.963465	1184	-0.00613575	0.204829	9	0.650851	0.926026
USP18	VHL_mut	706	0.00849993	0.0652302	9	0.798413	0.963469	1184	0.00173105	0.00745272	9	0.931205	0.990794
WLS	PTCH1_mut	706	-0.0110604	0.2601	9	0.610052	0.963469	1184	-0.0109381	0.743576	9	0.388518	0.909987
TRAF5	FLCN_mut	706	-0.00321104	0.0345403	9	0.852562	0.963469	1184	-0.0034794	0.0882377	9	0.76643	0.954595
CDX2	NPEPPS_amp	706	-0.0106602	0.158743	9	0.690316	0.963473	1184	0.00251426	0.0213981	9	0.8837	0.98064
SH3GL1	NPEPPS_amp	706	-0.0135317	0.161496	9	0.687783	0.963473	1184	-0.00684258	0.0929324	9	0.760482	0.967463
RPS6KA1	CDX2_amp	706	0.00441776	0.0251811	9	0.873917	0.963476	1184	-0.00378462	0.0629517	9	0.80189	0.937071
SATB1	NRK_del	706	0.00515672	0.271062	9	0.60262	0.963479	1184	0.00511701	0.6702	9	0.412982	0.671096
ZNF691	VHL_mut	706	0.00404107	0.0649295	9	0.798868	0.963481	1184	-0.000305514	0.00101631	9	0.974568	0.995645
PTDSS2	CCR7_amp	706	0.0150044	0.684221	9	0.408137	0.963481	1184	0.00845532	0.498028	9	0.480368	0.839635
PAX3	CCR7_amp	706	0.0174426	0.687483	9	0.407022	0.963481	1184	0.0160041	1.15016	9	0.283515	0.710495
PAX3	ATR_mut	706	0.0130736	0.289928	9	0.590267	0.963484	1184	0.0238598	2.11962	9	0.145423	0.870444
LDB1	ATR_mut	706	-0.02863	0.289725	9	0.590397	0.963484	1184	-0.012146	0.115146	9	0.734359	0.971608
CEBPA	NCOR2_mut	706	0.018043	0.539359	9	0.462699	0.963484	1184	0.0116969	0.506698	9	0.476572	0.958361
AR	BCL9L_mut	706	-0.00901705	0.192039	9	0.661225	0.963485	1184	-0.0054757	0.244375	9	0.621064	0.961974
SYK	CDH11_mut	706	-0.0110523	0.135819	9	0.712474	0.963486	1184	-0.00846378	0.157713	9	0.691271	0.998297
ERG	NDRG1_amp	706	-0.00725737	0.643907	9	0.422299	0.963486	1184	-0.0100361	2.95518	9	0.0856029	0.39662
PIK3CB	CTCF_mut	706	0.00543375	0.0487476	9	0.825257	0.963491	1184	0.0097163	0.372453	9	0.54167	0.841606
SMAD7	ATR_mut	706	0.0210311	0.285307	9	0.593244	0.963493	1184	0.0118474	0.209262	9	0.647346	0.971608
ETV6	ATR_mut	706	0.0147033	0.283103	9	0.594675	0.963493	1184	0.012789	0.508672	9	0.475714	0.971608
CD79A	RARA_amp	706	-0.00722231	0.111698	9	0.73822	0.963494	1184	-0.00557493	0.150774	9	0.697797	0.935522
PTPN7	FAT1_mut	706	-0.00404522	0.101746	9	0.749745	0.963495	1184	-0.00365219	0.165859	9	0.683818	0.906963
FLVCR1	IKBKB_amp	706	0.0187468	0.466799	9	0.494463	0.963498	1184	0.0194465	1.25777	9	0.262074	0.780742
TNPO2	ARNT_amp	706	-0.00221121	0.0559108	9	0.81308	0.963501	1184	-0.000628827	0.0132031	9	0.908521	0.971321
MAP2K1	MED12_mut	706	0.0412151	1.10489	9	0.293196	0.963506	1184	0.028033	2.04967	9	0.152239	0.999545
POU2AF1	MED12_mut	706	0.0543446	1.10643	9	0.29286	0.963506	1184	0.0495756	2.83427	9	0.0922726	0.999545
PAAF1	MED12_mut	706	0.0228037	1.09931	9	0.294417	0.963506	1184	0.0103545	0.948576	9	0.330082	0.999545
ECHS1	MED12_mut	706	0.0322584	1.09828	9	0.294643	0.963506	1184	0.00989938	0.431938	9	0.511039	0.999545
XPR1	MED12_mut	706	0.0584722	1.10145	9	0.293948	0.963506	1184	0.0334295	1.46934	9	0.225449	0.999545
CSF2RB	MED12_mut	706	0.023999	1.12819	9	0.288161	0.963506	1184	0.00741941	0.435026	9	0.509533	0.999545
BEST3	MED12_mut	706	0.0208283	1.12211	9	0.289464	0.963506	1184	0.0106932	1.21989	9	0.269382	0.999545
NRAS	MED12_mut	706	0.0832575	1.11359	9	0.291303	0.963506	1184	0.0311608	0.648087	9	0.420798	0.999545
DNAI7	MED12_mut	706	-0.0373598	1.12014	9	0.289887	0.963506	1184	-0.0144828	0.705378	9	0.400982	0.999545
GATA3	MED12_mut	706	0.0586641	1.11637	9	0.290702	0.963506	1184	0.00829947	0.0773224	9	0.780959	0.999545
NFKB2	MB21D2_mut	706	0.00689967	0.0351224	9	0.851339	0.963507	1184	0.0118994	0.238114	9	0.625572	0.885163
RBPJ	ZNF780A_amp	706	0.00786266	0.124733	9	0.723957	0.963508	1184	0.00451237	0.100925	9	0.750723	0.915209
ERBB3	NIPBL_amp	706	0.00448214	0.0874439	9	0.767452	0.963509	1184	-0.00161656	0.0256747	9	0.872697	0.936222
RHOH	NIPBL_amp	706	0.00289005	0.0874757	9	0.767411	0.963509	1184	0.00181131	0.0790354	9	0.778609	0.904752
TCAP	LRP1B_mut	706	0.00330775	0.10756	9	0.742939	0.96351	1184	0.00178256	0.0861264	9	0.769161	0.981506
QRFP	JAK3_mut	706	0.0365843	1.80611	9	0.178976	0.963512	1184	0.00799124	0.305497	9	0.580457	0.995314
HERPUD1	JAK3_mut	706	0.0388052	1.60894	9	0.204641	0.963512	1184	0.0198377	1.37555	9	0.24086	0.995314
OTX2	JAK3_mut	706	0.0446817	1.61105	9	0.204345	0.963512	1184	0.0208342	1.25201	9	0.263169	0.995314
FJX1	JAK3_mut	706	0.0396772	1.62243	9	0.202753	0.963512	1184	0.0109625	0.459496	9	0.497859	0.995314
HK1	JAK3_mut	706	0.0367638	1.4571	9	0.227392	0.963512	1184	0.0113916	0.527751	9	0.467554	0.995314
ZNF296	JAK3_mut	706	0.0320486	1.68988	9	0.193617	0.963512	1184	0.00883999	0.418581	9	0.517646	0.995314
PIK3CD	JAK3_mut	706	0.0500032	1.93428	9	0.164291	0.963512	1184	0.0300402	2.32425	9	0.127372	0.995314
ZER1	JAK3_mut	706	-0.0490052	1.43765	9	0.23052	0.963512	1184	-0.011342	0.286146	9	0.592701	0.995314
DLL1	JAK3_mut	706	0.0434866	2.08284	9	0.148963	0.963512	1184	0.0203117	1.62183	9	0.202837	0.995314
TRAF5	JAK3_mut	706	0.0314641	1.63712	9	0.200721	0.963512	1184	0.0089547	0.493665	9	0.482297	0.995314
STAG1	JAK3_mut	706	0.068904	1.64552	9	0.199569	0.963512	1184	0.0254288	0.74183	9	0.389075	0.995314
SEC23IP	JAK3_mut	706	0.0534717	1.68377	9	0.194424	0.963512	1184	0.026889	1.54649	9	0.213654	0.995314
ZFPM1	JAK3_mut	706	0.048037	1.66222	9	0.197303	0.963512	1184	0.0129117	0.388669	9	0.533	0.995314
KCNS3	JAK3_mut	706	0.0383034	1.66791	9	0.196539	0.963512	1184	0.0157821	1.05232	9	0.304973	0.995314
MAF	JAK3_mut	706	-0.0565247	1.85973	9	0.172656	0.963512	1184	-0.0340906	2.30967	9	0.128572	0.995314
C7orf25	JAK3_mut	706	0.0346376	1.48507	9	0.222984	0.963512	1184	0.0149495	1.01589	9	0.313496	0.995314
JAK2	JAK3_mut	706	0.037175	1.48955	9	0.222287	0.963512	1184	0.00268172	0.0276839	9	0.867854	0.995314
TTC32	JAK3_mut	706	0.0414472	2.11181	9	0.146166	0.963512	1184	0.0133112	0.81184	9	0.367577	0.995314
INTS6L	JAK3_mut	706	0.0304016	1.49249	9	0.22183	0.963512	1184	0.0106878	0.683338	9	0.40844	0.995314
MTRFR	JAK3_mut	706	0.0470915	1.49845	9	0.22091	0.963512	1184	0.0109818	0.295724	9	0.586576	0.995314
TFAP2B	JAK3_mut	706	0.037916	1.56145	9	0.211453	0.963512	1184	0.0219825	1.81652	9	0.177729	0.995314
MSMO1	JAK3_mut	706	0.0485031	1.52408	9	0.217003	0.963512	1184	0.0102234	0.247325	9	0.618965	0.995314
HNF4G	JAK3_mut	706	-0.0390514	1.82992	9	0.176137	0.963512	1184	-0.0176288	1.34942	9	0.24538	0.995314
FKBP9	JAK3_mut	706	-0.0406064	1.83243	9	0.175841	0.963512	1184	-0.0176428	1.28901	9	0.25623	0.995314
DUSP1	JAK3_mut	706	0.0443771	1.94763	9	0.162842	0.963512	1184	0.020512	1.50918	9	0.219265	0.995314
LMNA	JAK3_mut	706	-0.0693952	1.82177	9	0.177103	0.963512	1184	-0.0244434	0.81851	9	0.365616	0.995314
KLHL38	JAK3_mut	706	-0.0351478	1.92818	9	0.164957	0.963512	1184	-0.0131553	1.0105	9	0.314784	0.995314
CSF3	JAK3_mut	706	-0.0405829	1.9889	9	0.158456	0.963512	1184	-0.02033	1.80481	9	0.179132	0.995314
BCL2	JAK3_mut	706	-0.0652405	2.04475	9	0.152732	0.963512	1184	-0.0150428	0.349697	9	0.554285	0.995314
TMEM164	JAK3_mut	706	0.0358116	1.73071	9	0.188321	0.963512	1184	0.0101996	0.498432	9	0.48019	0.995314
RELB	JAK3_mut	706	-0.0509602	1.7223	9	0.189397	0.963512	1184	-0.0216823	1.11401	9	0.291213	0.995314
NEUROD2	JAK3_mut	706	-0.0463308	1.75873	9	0.184783	0.963512	1184	-0.0265254	2.10393	9	0.146921	0.995314
AKT1	JAK3_mut	706	-0.0589097	2.02379	9	0.154852	0.963512	1184	-0.0419826	3.63777	9	0.0564824	0.832712
SLC5A3	BCL9_amp	706	-0.00526036	0.0668222	9	0.796021	0.963512	1184	-0.00509915	0.163874	9	0.685615	0.896905
PEX6	TRIP11_amp	706	0.0236169	0.505963	9	0.476892	0.963513	1184	0.0242842	1.07374	9	0.300103	0.747561
RUNX2	ARHGEF12_mut	706	-0.0205143	0.307814	9	0.579025	0.963514	1184	-0.0134632	0.396458	9	0.528924	0.968175
NMNAT1	PICALM_amp	706	0.0617005	1.62708	9	0.202108	0.963515	1184	0.0628163	3.15277	9	0.0757982	0.594944
ISL1	PDGFRA_amp	706	-0.04031	1.34648	9	0.245894	0.963516	1184	-0.0145156	0.382766	9	0.536127	0.943119
SLF1	RASA2_amp	706	0.0335241	1.17401	9	0.27858	0.963518	1184	0.0207145	1.20488	9	0.272348	0.938903
EIF2AK4	SDHA_mut	706	0.0146632	0.641612	9	0.423127	0.963518	1184	0.0136146	1.30221	9	0.253811	0.668261
DNAI7	SDHA_mut	706	-0.00929615	0.641399	9	0.423205	0.963518	1184	-0.00809267	1.1707	9	0.279257	0.692149
TRADD	CARD11_amp	706	0.00239192	0.0934306	9	0.75986	0.96352	1184	0.00318509	0.390987	9	0.531781	0.819337
FGFR1	ERCC5_amp	706	0.0174195	0.117396	9	0.731876	0.963521	1184	0.0150938	0.276224	9	0.599187	0.984645
CCER1	DCC_amp	706	-0.0179707	0.259772	9	0.610277	0.963522	1184	-0.00901453	0.402329	9	0.525889	0.995933
CUL4B	PIM1_amp	706	0.0163136	0.29997	9	0.583902	0.963522	1184	0.00484393	0.0918711	9	0.761812	0.990198
TCAP	PIM1_amp	706	-0.0111456	0.299409	9	0.584253	0.963522	1184	-0.0115426	1.09435	9	0.29551	0.956968
MUS81	BCL9L_amp	706	-0.0102204	0.109989	9	0.740156	0.963524	1184	-0.00376964	0.0333863	9	0.855018	0.971663
AGPAT1	RAD21_amp	706	-0.00698208	0.23666	9	0.626629	0.963525	1184	-0.005364	0.314201	9	0.575113	0.845396
POU2AF3	POLQ_mut	706	-0.00225113	0.0333549	9	0.855086	0.963526	1184	-0.00295394	0.151989	9	0.696642	0.8914
INTS6L	HOXA11_amp	706	0.00240077	0.0565338	9	0.812061	0.963527	1184	0.00305716	0.2165	9	0.64172	0.893025
TRIM8	CIC_mut	706	-0.0134606	0.17557	9	0.675208	0.96353	1184	-0.00828329	0.176491	9	0.674406	0.928984
FGFR2	CIC_mut	706	0.014061	0.176005	9	0.674829	0.96353	1184	0.00243129	0.0149744	9	0.902606	0.96862
MRGPRD	BCL9L_amp	706	0.00648374	0.109705	9	0.74048	0.963532	1184	0.00550095	0.179356	9	0.671928	0.944741
VPS36	MDM4_amp	706	0.0214894	0.288169	9	0.591396	0.963532	1184	0.0247569	1.48617	9	0.222811	0.582952
MTSS1	MDM4_amp	706	0.0108179	0.287802	9	0.591633	0.963532	1184	-0.00439484	0.178943	9	0.672284	0.880085
CAPZA2	MDM4_amp	706	0.0123835	0.284738	9	0.593612	0.963532	1184	-0.0068631	0.33251	9	0.564185	0.823196
C6orf136	MDM4_amp	706	0.0129502	0.283932	9	0.594135	0.963532	1184	0.0187798	2.34572	9	0.125627	0.440019
VPS4A	MDM4_amp	706	0.0273235	0.286901	9	0.592213	0.963532	1184	0.032533	1.58261	9	0.208385	0.565344
TFAP2C	BRCA2_amp	706	-0.00655076	0.0269277	9	0.869655	0.963533	1184	-0.0178998	0.514216	9	0.47332	0.753595
POU2F3	FANCA_amp	706	0.0103062	0.203185	9	0.652162	0.963533	1184	0.00810786	0.224091	9	0.63594	0.912245
WNT2	TPR_amp	706	0.00832224	0.24146	9	0.623154	0.963533	1184	0.00510221	0.314715	9	0.574801	0.833161
SLC35A1	ARHGEF12_mut	706	0.0236619	0.283394	9	0.594485	0.963533	1184	0.0106908	0.176709	9	0.674217	0.968175
FLT3	ARHGEF12_mut	706	0.0140738	0.262549	9	0.608375	0.963533	1184	0.000316666	0.00037874	9	0.984473	0.994732
CTBP1	ARHGEF12_mut	706	-0.0192964	0.286569	9	0.592427	0.963533	1184	-0.0123242	0.342836	9	0.558197	0.968175
STAT5B	ARHGEF12_mut	706	-0.0162308	0.259391	9	0.610539	0.963533	1184	-0.0206882	1.14795	9	0.283979	0.968175
GFI1	ARHGEF12_mut	706	0.0153483	0.266943	9	0.60539	0.963533	1184	-0.00119867	0.00416099	9	0.948568	0.987546
NFKB2	ARHGEF12_mut	706	-0.0228824	0.29992	9	0.583932	0.963533	1184	-0.0224557	0.845667	9	0.357781	0.968175
PAX9	ARHGEF12_mut	706	0.0154816	0.270866	9	0.602751	0.963533	1184	0.00251732	0.0211592	9	0.884346	0.982534
FKBP9	ARHGEF12_mut	706	0.0154492	0.300217	9	0.583746	0.963533	1184	0.00794465	0.244245	9	0.621157	0.968175
ZNF296	MYC_mut	706	-0.00748722	0.0519774	9	0.819657	0.963534	1184	-0.00694834	0.229399	9	0.63197	0.970109
TIMM17A	MTCP1_amp	706	0.0277402	0.287276	9	0.591971	0.963534	1184	0.037281	1.42053	9	0.233315	0.843993
PPM1G	CHD2_mut	706	0.00828425	0.0524813	9	0.818801	0.963535	1184	0.0167535	0.406893	9	0.523551	0.96729
QRFP	WNK4_amp	706	-0.0147183	0.468147	9	0.493841	0.963535	1184	-0.015899	1.212	9	0.270937	0.708866
PTPN2	TET1_mut	706	0.0187075	0.325517	9	0.568311	0.963537	1184	0.0112886	0.232572	9	0.629623	0.945018
RBPJ	GMPS_amp	706	0.0065968	0.0864218	9	0.768776	0.963537	1184	0.000531226	0.00130074	9	0.97123	0.993487
CUL4B	RB1_mut	706	0.00286067	0.0398548	9	0.841765	0.963537	1184	-0.00668294	0.650772	9	0.419837	0.68491
MSMO1	ARHGAP5_mut	706	-0.0218984	0.718548	9	0.396621	0.963537	1184	-0.0201296	1.08081	9	0.298517	0.79964
ZNF296	KLHL6_amp	706	0.00319382	0.104108	9	0.746954	0.963538	1184	0.00575775	0.665222	9	0.414722	0.670048
SREBF1	CDKN2A_mut	706	-0.0156271	0.379563	9	0.537837	0.963539	1184	-0.0175019	1.02979	9	0.310208	0.665162
NKX2-1	CDKN2A_mut	706	-0.00775705	0.37855	9	0.53838	0.963539	1184	-0.00147521	0.0292867	9	0.864119	0.961371
LTBR	LATS1_mut	706	-0.00523212	0.0873301	9	0.767599	0.96354	1184	-0.00160752	0.0190085	9	0.890342	0.978922
SH3GL1	FAT1_mut	706	0.00665338	0.10146	9	0.750084	0.963541	1184	0.00568039	0.129684	9	0.71876	0.911109
PTDSS2	FAT1_mut	706	0.00383838	0.101479	9	0.750062	0.963541	1184	0.0048645	0.335047	9	0.562702	0.848907
AKT1	CHD4_amp	706	0.0265354	0.780843	9	0.376884	0.963545	1184	0.0168584	0.839233	9	0.359616	0.967476
LRP8	ZNF429_mut	706	0.0175443	0.217557	9	0.640908	0.963546	1184	0.0114238	0.207686	9	0.648587	0.97477
SOX10	CDH11_mut	706	0.0244469	0.134861	9	0.713445	0.963549	1184	-0.00999068	0.038434	9	0.844574	0.998297
CCDC51	SETDB1_amp	706	0.00599014	0.0523726	9	0.818985	0.963549	1184	-0.00252838	0.0264783	9	0.870738	0.976468
KLHL38	SPOP_amp	706	-0.00835231	0.311141	9	0.576981	0.96355	1184	-0.00626449	0.480036	9	0.488406	0.832454
BATF	IKBKB_amp	706	-0.010695	0.462394	9	0.496507	0.96355	1184	-0.00166108	0.0292799	9	0.864134	0.983056
MTRFR	LATS1_mut	706	-0.00898186	0.0872292	9	0.76773	0.963555	1184	-0.00394769	0.0382905	9	0.844861	0.978922
MRGPRD	NIPBL_amp	706	-0.00230805	0.0870227	9	0.767997	0.963556	1184	0.000390463	0.00595246	9	0.938502	0.969308
NMNAT1	CIITA_mut	706	-0.0235688	0.105454	9	0.745381	0.963558	1184	-0.0237222	0.25142	9	0.616077	0.917397
TCAP	MET_amp	706	-0.00706684	0.320152	9	0.571517	0.963558	1184	-0.00235192	0.086966	9	0.76807	0.989661
BATF	MET_amp	706	-0.00698274	0.320264	9	0.571449	0.963558	1184	-0.00659399	0.686351	9	0.407408	0.912629
ZBTB18	EPHA2_mut	706	0.00444798	0.0525373	9	0.818706	0.963559	1184	-0.000795547	0.0030676	9	0.955831	0.989
CCDC3	NFIB_del	706	0.00519503	0.305641	9	0.580368	0.963561	1184	0.003611	0.341057	9	0.55922	0.912326
QRFP	CCR7_amp	706	0.0147083	0.680831	9	0.409301	0.963565	1184	0.00565323	0.218739	9	0.640002	0.909198
BCL6	MAML2_amp	706	0.0249338	0.709275	9	0.399685	0.963567	1184	0.0344298	2.25516	9	0.13317	0.64997
MRGPRD	NTRK1_amp	706	0.00477417	0.158141	9	0.690874	0.963573	1184	-0.00178868	0.0673722	9	0.795202	0.932413
TRIM8	WNK4_amp	706	-0.0225461	0.463559	9	0.495966	0.963576	1184	-0.0119667	0.284299	9	0.593897	0.908314
BCR	PAK2_amp	706	0.0102496	0.408668	9	0.522646	0.963578	1184	0.00987173	0.836598	9	0.360372	0.765148
BRAF	PAK2_amp	706	0.0181651	0.416159	9	0.51886	0.963578	1184	0.0416496	4.15117	9	0.0416058	0.404476
PPM1G	PAK2_amp	706	0.0132942	0.413334	9	0.520282	0.963578	1184	0.0281987	3.98198	9	0.0459894	0.404476
TRAF5	CDK12_mut	706	0.0132272	0.295864	9	0.586487	0.963583	1184	0.0132798	0.819599	9	0.365297	0.976723
RUNX1	KTN1_amp	706	0.019361	0.337463	9	0.561297	0.963584	1184	0.0173471	0.502624	9	0.47835	0.855474
ACOX1	KTN1_amp	706	0.0176144	0.330604	9	0.565304	0.963584	1184	0.0138068	0.438472	9	0.507861	0.866305
AR	KTN1_amp	706	-0.0111959	0.332313	9	0.5643	0.963584	1184	-0.000976572	0.00547892	9	0.940995	0.993096
HRAS	KTN1_amp	706	-0.0136379	0.331988	9	0.564491	0.963584	1184	-0.00749621	0.219695	9	0.639272	0.920198
UXS1	SMAD4_del	706	0.0107215	0.076179	9	0.782544	0.963588	1184	0.00995526	0.105016	9	0.745891	0.889085
LHX1	NTRK1_amp	706	-0.00573678	0.156826	9	0.692095	0.96359	1184	-0.00165949	0.0398249	9	0.841823	0.94619
FOXA1	DICER1_amp	706	0.0336294	0.35417	9	0.551762	0.963591	1184	0.041722	0.926705	9	0.335721	0.742
CDX2	DICER1_amp	706	0.0164361	0.34879	9	0.554799	0.963591	1184	0.0125742	0.393778	9	0.53032	0.87779
TBX2	DICER1_amp	706	-0.013639	0.346908	9	0.555869	0.963591	1184	0.000869309	0.00276974	9	0.958028	0.991392
FLT3	PIK3CA_amp	706	0.00496263	0.147752	9	0.700693	0.963591	1184	0.00711069	0.719758	9	0.396223	0.693896
KLF4	PIK3CA_amp	706	0.00481335	0.147517	9	0.70092	0.963591	1184	0.00259645	0.110592	9	0.739471	0.915536
CREM	PARP4_amp	706	0.00295112	0.0306616	9	0.860998	0.963591	1184	0.00358163	0.134479	9	0.713832	0.901195
TUBB4B	ZFP36L1_amp	706	-0.00803128	0.0317709	9	0.858531	0.963595	1184	-0.0079425	0.0617013	9	0.803827	0.923161
MRGPRD	IL7R_amp	706	-0.00272858	0.122318	9	0.726534	0.963596	1184	0.000284175	0.00322025	9	0.954747	0.975859
ISG15	PCDH17_amp	706	0.00553762	0.0215347	9	0.883332	0.963596	1184	0.00337556	0.0324729	9	0.856994	0.93572
ENO2	NIPBL_mut	706	0.00222186	0.0280121	9	0.86708	0.963597	1184	0.00202316	0.0609849	9	0.804946	0.976261
ATP6V0A2	PDE4DIP_amp	706	0.00405671	0.0732257	9	0.786697	0.963597	1184	0.0108595	1.3212	9	0.250376	0.542864
TRPS1	KDM5A_amp	706	-0.0147167	0.401142	9	0.5265	0.963597	1184	-0.01447	0.993075	9	0.318992	0.929099
SOX3	KMT2C_mut	706	-0.00208095	0.0787112	9	0.779052	0.963607	1184	-0.00144234	0.103303	9	0.747901	0.948557
MYB	KMT2C_mut	706	-0.00497559	0.078698	9	0.77907	0.963607	1184	-0.0121774	0.987228	9	0.320421	0.886037
ETV6	PPM1D_mut	706	-0.0110313	0.106927	9	0.74367	0.963609	1184	0.000481402	0.000533505	9	0.981572	0.999684
CSF2RB	FGFR1_amp	706	-0.00705286	0.284121	9	0.594013	0.96361	1184	-0.00840549	0.993099	9	0.318986	0.711711
IL2RG	FGFR1_amp	706	0.00714502	0.284448	9	0.593801	0.96361	1184	0.00939666	1.27042	9	0.259687	0.6785
PAX7	DCC_mut	706	0.0115049	0.424184	9	0.514857	0.96361	1184	0.00988053	0.764092	9	0.382051	0.998884
PIERCE2	TRIM27_amp	706	-0.0161642	1.21237	9	0.270864	0.963611	1184	-0.0111624	1.37846	9	0.240364	0.702425
WLS	RARA_amp	706	0.00667114	0.110679	9	0.739372	0.963614	1184	0.00116936	0.00881369	9	0.925203	0.98312
MAP3K2	RARA_amp	706	0.00841932	0.110485	9	0.739593	0.963614	1184	0.00364476	0.0523201	9	0.819074	0.95692
MEF2D	RB1_amp	706	0.00609146	0.0268268	9	0.869897	0.963615	1184	0.00301028	0.0202804	9	0.886757	0.992211
FGFR1	CDKN1B_amp	706	-0.016186	0.093627	9	0.759616	0.96362	1184	0.00495771	0.024228	9	0.876306	0.991448
KLB	RB1_del	706	0.00960988	0.216838	9	0.64146	0.963621	1184	0.00548749	0.17703	9	0.673938	0.95891
IRF8	CLTC_amp	706	0.00799315	0.142023	9	0.706278	0.963625	1184	0.000442561	0.00109516	9	0.9736	0.983053
HRAS	CDH11_mut	706	0.0115922	0.129528	9	0.718922	0.963626	1184	0.00509428	0.0581313	9	0.809474	0.998297
UBE2Z	CDH11_mut	706	0.0152209	0.134396	9	0.713917	0.963626	1184	0.00289462	0.0108905	9	0.916885	0.998297
NFATC2	DDIT3_amp	706	-0.0162683	0.648632	9	0.420602	0.963627	1184	-0.0130943	1.06635	9	0.301772	0.936959
FGFR1	ARNT_amp	706	-0.0055797	0.055295	9	0.814093	0.963627	1184	0.00967769	0.445279	9	0.504585	0.739111
SOX3	PEG3_amp	706	0.0136119	0.54219	9	0.461527	0.963628	1184	0.00892159	0.604245	9	0.436963	0.973194
NR5A2	SIX1_amp	706	0.00376365	0.0462957	9	0.829639	0.96363	1184	0.000738977	0.00386598	9	0.950422	0.990083
UBE2Z	DDR2_amp	706	-0.00672607	0.0538547	9	0.816487	0.96363	1184	-0.00195041	0.0155262	9	0.900837	0.969294
BATF	DDR2_amp	706	0.00359078	0.053871	9	0.816459	0.96363	1184	-0.00469135	0.311788	9	0.576585	0.865919
LIF	ETV5_amp	706	-0.00564613	0.235921	9	0.627168	0.96363	1184	-0.00421894	0.32724	9	0.567289	0.81669
NFKBIZ	PRRX1_amp	706	0.00839884	0.24816	9	0.618373	0.963631	1184	0.00411946	0.203032	9	0.652285	0.897081
HRAS	PRRX1_amp	706	0.0115602	0.249068	9	0.617732	0.963631	1184	0.00291035	0.0538733	9	0.816455	0.919792
ASZ1	PRRX1_amp	706	-0.00904846	0.249799	9	0.617217	0.963631	1184	-0.0112421	1.32239	9	0.250164	0.600174
CSTF2	ATM_mut	706	-0.00964793	0.118513	9	0.730653	0.963632	1184	-0.00557814	0.0940671	9	0.759069	0.995968
NFE2L2	IKZF3_amp	706	0.0118001	0.176248	9	0.674618	0.963636	1184	-0.00729059	0.151854	9	0.69677	0.91428
WSB2	ARNT_amp	706	-0.0039831	0.054814	9	0.814889	0.963637	1184	0.000302574	0.000875218	9	0.976399	0.992033
HNF4G	ARNT_amp	706	0.00264661	0.0547964	9	0.814918	0.963637	1184	-0.00150418	0.0501081	9	0.822875	0.943353
IRS4	EPHA7_mut	706	0.00918204	0.251952	9	0.615704	0.963637	1184	0.00751467	0.432763	9	0.510636	0.951804
SLC25A37	TRRAP_mut	706	0.0240062	1.41659	9	0.233965	0.963639	1184	0.0132046	1.18393	9	0.276556	0.992646
FANCM	TRRAP_mut	706	-0.0404956	1.33808	9	0.247373	0.963639	1184	-0.0142302	0.466819	9	0.494454	0.992646
CDX2	TRRAP_mut	706	-0.0254702	1.34113	9	0.246836	0.963639	1184	-0.0211328	2.53239	9	0.111531	0.992646
BRAF	TRRAP_mut	706	-0.0468096	1.35924	9	0.24367	0.963639	1184	-0.0300238	1.26532	9	0.260646	0.992646
SATB2	TRRAP_mut	706	-0.0263622	1.35888	9	0.243731	0.963639	1184	-0.0227504	2.88813	9	0.0892346	0.992646
ADIPOR2	TRRAP_mut	706	0.0211802	1.35099	9	0.245104	0.963639	1184	0.0179582	2.65425	9	0.103274	0.992646
STAG1	TRRAP_mut	706	-0.035952	1.35017	9	0.245248	0.963639	1184	-0.0160353	0.704755	9	0.401191	0.992646
NMNAT1	TRRAP_mut	706	-0.0558705	1.39249	9	0.237985	0.963639	1184	-0.0170481	0.355836	9	0.550828	0.992646
ATP6V0A2	TRRAP_mut	706	0.0236482	1.3959	9	0.237411	0.963639	1184	0.000450788	0.00122323	9	0.9721	0.992646
SOS1	TRRAP_mut	706	0.0408027	1.41424	9	0.234354	0.963639	1184	0.0203274	0.937635	9	0.332887	0.992646
PTPN7	NBEA_del	706	0.00276358	0.118411	9	0.730764	0.963639	1184	0.00234947	0.238704	9	0.625144	0.835921
FAM83D	JAK1_mut	706	-0.00517496	0.0595527	9	0.807204	0.96364	1184	-0.00158352	0.0139082	9	0.906121	0.989319
PDHX	STK11_del	706	-0.0102738	0.174244	9	0.676367	0.963643	1184	-0.00874871	0.270021	9	0.603318	0.901031
MMP27	TCIRG1_amp	706	-0.00553535	0.291265	9	0.589411	0.963645	1184	-0.0057647	0.664638	9	0.414927	0.849944
GAB1	TCIRG1_amp	706	-0.00997518	0.291301	9	0.589388	0.963645	1184	-0.00859393	0.433517	9	0.510268	0.86306
TFAP2C	TCIRG1_amp	706	-0.0100555	0.301171	9	0.583149	0.963645	1184	-0.0147521	1.20791	9	0.271746	0.768542
FAM50B	WNK4_amp	706	-0.0158525	0.456676	9	0.499181	0.963645	1184	-0.0149116	0.949766	9	0.329779	0.741557
MDM4	ARID2_mut	706	-0.0131266	0.115211	9	0.734288	0.963645	1184	-0.024355	0.911327	9	0.339763	0.796062
ERMP1	ARID2_mut	706	-0.00511006	0.114731	9	0.734821	0.963645	1184	-0.00465095	0.245872	9	0.619997	0.923935
SLF1	ARID2_mut	706	-0.00804239	0.113042	9	0.736707	0.963645	1184	-0.0103676	0.487461	9	0.485062	0.877265
RUNX1	RSPH10B2_amp	706	0.00575787	0.0741308	9	0.785415	0.963648	1184	0.00811957	0.320204	9	0.571485	0.869559
SATB2	RSPH10B2_amp	706	-0.00435413	0.0740932	9	0.785468	0.963648	1184	0.00332777	0.106461	9	0.74421	0.915823
FLVCR1	WIF1_amp	706	0.0132734	0.117811	9	0.73142	0.963649	1184	-0.00630582	0.0691829	9	0.79253	0.988139
ELF5	RAC1_amp	706	-0.0014941	0.0431322	9	0.835476	0.963649	1184	-0.00422289	0.86593	9	0.352085	0.742024
TBX2	PMS2_mut	706	-0.00480707	0.0371922	9	0.847074	0.963651	1184	-0.0129913	0.942211	9	0.33171	0.993345
KLB	JAK1_mut	706	-0.00502919	0.0588232	9	0.808366	0.963655	1184	-0.00399625	0.0938049	9	0.759395	0.941672
GMDS	RGPD3_mut	706	-0.00944353	0.166411	9	0.683321	0.963656	1184	-0.00776311	0.321746	9	0.57056	0.972382
DUSP1	BRCA1_mut	706	0.00668018	0.138649	9	0.709628	0.963659	1184	0.00618299	0.278934	9	0.597401	0.979745
AVIL	KIT_amp	706	0.0136899	0.311027	9	0.577051	0.963661	1184	0.000400015	0.000711602	9	0.978718	0.996309
JAK3	KIT_amp	706	-0.0137191	0.310373	9	0.577452	0.963661	1184	-0.0119237	0.634429	9	0.425735	0.937497
PTPN2	KIT_amp	706	0.0181964	0.310572	9	0.577329	0.963661	1184	0.00932952	0.206186	9	0.649773	0.953704
NDRG3	DCC_amp	706	0.0223194	0.258905	9	0.610874	0.963661	1184	-0.00693045	0.138382	9	0.709895	0.995933
ELF5	BCL9_amp	706	0.00207	0.0631341	9	0.801609	0.963662	1184	0.00331113	0.470408	9	0.4928	0.762661
TMED7	BCL9_amp	706	0.00314399	0.0652625	9	0.798364	0.963662	1184	-0.00141288	0.0385755	9	0.844292	0.969906
LDLRAP1	LMNA_amp	706	-0.00402903	0.0785759	9	0.779237	0.963665	1184	-0.00287174	0.111308	9	0.73866	0.912155
PTPN2	NRK_del	706	0.0056526	0.26965	9	0.603567	0.963668	1184	0.00947597	1.85191	9	0.173561	0.495026
MECOM	PDE4DIP_amp	706	-0.0046877	0.0723869	9	0.787893	0.963671	1184	0.0063742	0.404635	9	0.524705	0.788005
MET	JAK3_mut	706	0.0472177	1.42567	9	0.232473	0.963672	1184	0.0253772	1.50081	9	0.220547	0.995314
EME1	JAK3_mut	706	0.0344794	1.42616	9	0.232392	0.963672	1184	0.0138244	0.816331	9	0.366255	0.995314
SRPK1	GMPS_amp	706	0.0058234	0.0840388	9	0.771897	0.963673	1184	0.0109419	0.645267	9	0.42181	0.804922
DHX9	GMPS_amp	706	0.0136477	0.0844389	9	0.77137	0.963673	1184	0.00253211	0.00641399	9	0.936168	0.988975
PROX1	CTCF_mut	706	0.00277331	0.0485628	9	0.825583	0.963675	1184	-0.00249829	0.0972441	9	0.755162	0.929455
SLF1	KTN1_amp	706	-0.0156201	0.328808	9	0.566362	0.963676	1184	-0.0160666	0.760747	9	0.383095	0.800842
ERG	SDHC_amp	706	-0.00423708	0.0857866	9	0.769604	0.963678	1184	-0.000350338	0.00190585	9	0.965179	0.986709
NEDD4L	CDKN2A_mut	706	-0.00693978	0.378089	9	0.538628	0.963683	1184	-0.00469757	0.395855	9	0.529238	0.813738
EXOC6	TOP2A_del	706	0.0170504	1.97893	9	0.159504	0.963684	1184	0.014892	3.85149	9	0.0497017	0.468807
SKIC2	TOP2A_del	706	0.021811	1.96261	9	0.161234	0.963684	1184	0.0163656	2.83851	9	0.0920296	0.554845
POU2AF3	HSPG2_mut	706	-0.00651589	0.116119	9	0.733282	0.963684	1184	0.00032718	0.00079473	9	0.97751	0.999854
NEUROD1	BIRC6_mut	706	-0.0046185	0.0734517	9	0.786376	0.963684	1184	0.00508818	0.200444	9	0.654363	0.994723
ERMP1	ARHGEF12_mut	706	0.0126487	0.253413	9	0.614682	0.963687	1184	0.00569701	0.157068	9	0.69187	0.968175
OXSR1	PRRX1_amp	706	-0.0108565	0.243889	9	0.621411	0.96369	1184	-0.0184618	2.27526	9	0.131453	0.430585
MPL	ETV6_amp	706	0.00556004	0.0821756	9	0.77437	0.963691	1184	0.00299062	0.0697773	9	0.791661	0.970315
ENO2	ETV6_amp	706	-0.00630619	0.0813475	9	0.77548	0.963691	1184	-0.00226113	0.0311565	9	0.859892	0.9747
IL2RG	ETV6_amp	706	0.00552932	0.080627	9	0.776449	0.963691	1184	0.00283174	0.0644861	9	0.799541	0.970315
GJC1	ETV6_amp	706	0.0070614	0.0838873	9	0.772097	0.963691	1184	0.000307594	0.000472814	9	0.982652	0.993746
MDM4	ETV6_amp	706	0.0155322	0.0824713	9	0.773976	0.963691	1184	0.00808645	0.0597589	9	0.806877	0.970315
PAX8	ETV5_amp	706	-0.0142886	0.232255	9	0.629857	0.963693	1184	-0.0158894	0.633264	9	0.426161	0.728847
ERG	ZNF429_mut	706	0.00976585	0.216559	9	0.641674	0.963695	1184	0.0106743	0.619573	9	0.431206	0.934105
NKX2-1	SLC45A3_amp	706	0.0200752	0.520911	9	0.470453	0.963696	1184	0.0107079	0.488273	9	0.484699	0.791483
IGF2BP1	CEBPA_amp	706	0.00453514	0.102603	9	0.748728	0.963699	1184	0.0015596	0.026371	9	0.870998	0.976644
VPS4B	FANCA_amp	706	-0.0219001	0.193554	9	0.659975	0.963699	1184	-0.00746053	0.0387196	9	0.844005	0.972019
VPS4A	FANCA_amp	706	-0.0207892	0.19443	9	0.659255	0.963699	1184	-0.0126439	0.129507	9	0.718943	0.933101
SEC23IP	FANCA_amp	706	0.0124464	0.198759	9	0.655725	0.963699	1184	0.015957	0.578902	9	0.446743	0.883871
UXS1	ZMYM2_amp	706	0.0145459	0.0593964	9	0.807453	0.963699	1184	0.0132563	0.144657	9	0.703694	0.917571
TCF3	WNK2_mut	706	-0.00585796	0.0357221	9	0.850091	0.963701	1184	0.002895	0.019294	9	0.889527	0.945532
NFIB	BCR_amp	706	0.0104838	0.178567	9	0.672608	0.963701	1184	0.0124997	0.567927	9	0.451084	0.823349
EBF1	FGFR4_amp	706	0.027948	0.355786	9	0.550856	0.963702	1184	0.0283518	0.78883	9	0.374454	0.988595
XIAP	FGFR4_amp	706	-0.0171806	0.357749	9	0.549759	0.963702	1184	-0.00883324	0.278537	9	0.597661	0.988595
USP18	FGFR4_amp	706	-0.0301923	0.339437	9	0.560154	0.963702	1184	-0.0198266	0.450742	9	0.501983	0.988595
LMNTD1	FGFR4_amp	706	0.0111973	0.337098	9	0.561509	0.963702	1184	0.00258907	0.0553078	9	0.814072	0.988595
NMNAT1	FGFR4_amp	706	0.0427179	0.349973	9	0.554128	0.963702	1184	0.0308722	0.51868	9	0.471405	0.988595
SAR1A	FGFR4_amp	706	-0.021829	0.336719	9	0.561729	0.963702	1184	-0.0113075	0.268643	9	0.604243	0.988595
MUS81	FGFR4_amp	706	0.0210869	0.347726	9	0.555403	0.963702	1184	0.0181857	0.777413	9	0.377934	0.988595
SC5D	PTEN_mut	706	-0.004309	0.163568	9	0.685893	0.96371	1184	-0.00133442	0.0422701	9	0.837106	0.924093
MYH14	PTEN_mut	706	-0.00353827	0.163464	9	0.685987	0.96371	1184	-0.00125532	0.0558261	9	0.813219	0.924093
MET	DIS3_mut	706	0.020519	0.727989	9	0.393536	0.963711	1184	0.0143809	0.837893	9	0.36	0.895196
AKT1	HMGA1_amp	706	-0.0213596	0.412658	9	0.520624	0.963711	1184	-0.00899421	0.186868	9	0.665536	0.935348
TBX2	MAP2K1_mut	706	-0.0115696	0.15163	9	0.696983	0.963711	1184	-0.00351492	0.0396449	9	0.842176	0.944496
KLHL38	PDPR_del	706	-0.00507855	0.148675	9	0.699804	0.963713	1184	-0.00506999	0.378971	9	0.538154	0.827825
ENO2	PDPR_del	706	0.0056051	0.146255	9	0.70214	0.963713	1184	0.00417497	0.203584	9	0.651843	0.889071
SOX2	PDPR_del	706	0.0122621	0.147693	9	0.70075	0.963713	1184	0.00730859	0.120579	9	0.728407	0.903457
GAB1	PDPR_del	706	-0.0091282	0.147181	9	0.701244	0.963713	1184	-0.00693164	0.207414	9	0.648802	0.887834
SATB1	PDPR_del	706	-0.00728255	0.149318	9	0.699188	0.963713	1184	-0.000462005	0.00148082	9	0.969304	0.9907
PPM1G	PDPR_del	706	0.010334	0.150259	9	0.698288	0.963713	1184	0.00437197	0.0592458	9	0.807692	0.925746
NEIL2	BCR_amp	706	0.00652152	0.177474	9	0.673553	0.963715	1184	0.00125484	0.0150232	9	0.902448	0.967762
IRF8	TET1_mut	706	-0.0171189	0.315774	9	0.574158	0.963716	1184	-0.00849896	0.14989	9	0.698641	0.945018
PIERCE2	TET1_mut	706	-0.0106453	0.316832	9	0.573518	0.963716	1184	-0.00652018	0.247634	9	0.618746	0.945018
CD19	TET1_mut	706	-0.0172784	0.314661	9	0.574834	0.963716	1184	-0.0244404	1.14008	9	0.285635	0.794182
BCR	TET1_mut	706	0.0181827	0.306494	9	0.57984	0.963716	1184	0.0159181	0.439023	9	0.507594	0.926137
IKZF2	TET1_mut	706	0.0136526	0.304359	9	0.581163	0.963716	1184	0.00710495	0.170811	9	0.679392	0.945018
PRKCI	TET1_mut	706	0.0199563	0.304292	9	0.581204	0.963716	1184	0.0136528	0.281777	9	0.595539	0.945018
MAPK1	TET1_mut	706	-0.0316517	0.320082	9	0.571559	0.963716	1184	-0.0136823	0.107782	9	0.742684	0.945018
HNF1B	TET1_mut	706	-0.0439847	0.320551	9	0.571277	0.963716	1184	-0.0207391	0.13483	9	0.713476	0.945018
FGFR3	TET1_mut	706	0.0149886	0.301672	9	0.582836	0.963716	1184	0.0182653	0.918829	9	0.337783	0.831465
FGFR4	TET1_mut	706	0.0149444	0.300377	9	0.583646	0.963716	1184	0.010341	0.288339	9	0.591287	0.945018
UBE2F	TET1_mut	706	-0.0238837	0.300568	9	0.583526	0.963716	1184	-0.0261547	0.754491	9	0.385058	0.84082
PAX9	TET1_mut	706	-0.0144745	0.300338	9	0.58367	0.963716	1184	-0.00827289	0.19981	9	0.654874	0.945018
USP18	SDHC_amp	706	-0.0093908	0.0852373	9	0.770322	0.963717	1184	-0.00313268	0.0319527	9	0.858131	0.957518
PIK3CD	LIFR_amp	706	0.00315969	0.0828411	9	0.773484	0.963718	1184	0.00320587	0.18283	9	0.668952	0.866627
LIF	ATRX_mut	706	0.00804027	0.126431	9	0.722161	0.963718	1184	0.00617579	0.174926	9	0.67577	0.962568
GMDS	ATRX_mut	706	-0.00766325	0.122074	9	0.726796	0.963718	1184	-0.00409947	0.0840731	9	0.771852	0.962568
FZD5	ATRX_mut	706	-0.0112578	0.122653	9	0.726174	0.963718	1184	-0.00292281	0.0195577	9	0.888779	0.984786
SLC35A1	MITF_del	706	0.0213709	1.82754	9	0.176418	0.963721	1184	0.0146304	1.99607	9	0.157708	0.562787
CDX2	RIPK1_amp	706	0.0179692	0.765232	9	0.381696	0.963722	1184	0.0162517	1.75351	9	0.185436	0.592749
ATP6V0A2	RIPK1_amp	706	-0.0163318	0.756769	9	0.384342	0.963722	1184	0.0096642	0.658366	9	0.417137	0.759945
SOX2	RIPK1_amp	706	-0.0287746	0.76037	9	0.383213	0.963722	1184	-0.0213409	1.15029	9	0.283488	0.689656
WT1	ZBTB7B_amp	706	-0.0028071	0.0458472	9	0.830454	0.963727	1184	0.00462466	0.356185	9	0.550633	0.771257
TRUB1	ASXL1_mut	706	-0.00471299	0.136707	9	0.711577	0.963727	1184	-0.00874353	1.34475	9	0.246198	0.592012
MEF2C	MSI2_amp	706	-0.0192756	0.316281	9	0.573851	0.963727	1184	-0.00909553	0.182336	9	0.669373	0.932845
CDH11	NIN_mut	706	0.00785815	0.115951	9	0.733468	0.963727	1184	0.00643946	0.153505	9	0.695208	0.962451
SMARCAL1	GLI1_amp	706	-0.0246563	1.10343	9	0.293514	0.963729	1184	-0.0112049	0.60034	9	0.438448	0.920484
FAM83D	GLI1_amp	706	0.0233929	0.924978	9	0.336171	0.963729	1184	0.0128849	0.744839	9	0.388115	0.920484
CSTF2	GLI1_amp	706	-0.0399995	0.922191	9	0.3369	0.963729	1184	-0.0207072	0.664628	9	0.414931	0.920484
LRP8	GLI1_amp	706	0.0353556	1.02867	9	0.310471	0.963729	1184	0.0182879	0.67367	9	0.411775	0.920484
DMXL1	GLI1_amp	706	0.0238165	0.902973	9	0.341986	0.963729	1184	0.00912925	0.343272	9	0.557947	0.932152
DIS3L	GLI1_amp	706	-0.0219465	0.90223	9	0.342185	0.963729	1184	-0.0140528	0.998286	9	0.317725	0.920484
MIEN1	GLI1_amp	706	0.0306955	0.899436	9	0.342933	0.963729	1184	0.0119512	0.355081	9	0.551251	0.930258
ALDH18A1	GLI1_amp	706	0.0259344	0.723124	9	0.395121	0.963729	1184	0.0184628	0.957689	9	0.32777	0.920484
FZD5	GLI1_amp	706	-0.0241067	0.719828	9	0.3962	0.963729	1184	-0.00998329	0.32887	9	0.566325	0.936206
PAX5	GLI1_amp	706	0.0297216	1.01531	9	0.313634	0.963729	1184	0.00803763	0.145519	9	0.702855	0.981831
PAAF1	GLI1_amp	706	0.0174095	1.01633	9	0.31339	0.963729	1184	0.00762164	0.527242	9	0.467769	0.920484
ANKIB1	GLI1_amp	706	-0.0235791	0.982611	9	0.321555	0.963729	1184	-0.0211672	2.12676	9	0.144747	0.790673
GSDMB	GLI1_amp	706	0.0277659	1.12554	9	0.288728	0.963729	1184	0.0182661	1.30666	9	0.253	0.915201
CTNNB1	GLI1_amp	706	0.0682516	1.10829	9	0.292453	0.963729	1184	0.0448935	1.15127	9	0.283283	0.920484
POU2F3	GLI1_amp	706	-0.0261701	1.12007	9	0.289903	0.963729	1184	-0.0124396	0.670075	9	0.413025	0.920484
MYCL	GLI1_amp	706	-0.0214821	1.00694	9	0.315636	0.963729	1184	-0.0184337	1.90295	9	0.167749	0.833823
ZFPM1	GLI1_amp	706	0.0273322	0.997641	9	0.317882	0.963729	1184	0.0157309	0.781625	9	0.376645	0.920484
SC5D	GLI1_amp	706	0.0250082	0.995017	9	0.318519	0.963729	1184	0.0129864	0.722542	9	0.395311	0.920484
PIERCE2	GLI1_amp	706	-0.0165151	0.971016	9	0.324427	0.963729	1184	-0.013047	1.6367	9	0.200779	0.867772
MYOD1	GLI1_amp	706	-0.0208463	0.979697	9	0.322274	0.963729	1184	-0.0280953	4.33741	9	0.0372836	0.432296
ACACB	GLI1_amp	706	0.0146722	1.02124	9	0.312225	0.963729	1184	0.00651855	0.53436	9	0.46478	0.920484
POU2AF3	GLI1_amp	706	0.0228581	0.81643	9	0.366226	0.963729	1184	0.0099873	0.409368	9	0.52229	0.920484
INTS6L	GLI1_amp	706	-0.0165044	0.815572	9	0.366478	0.963729	1184	-0.0127052	1.30759	9	0.252832	0.915201
MEIS2	GLI1_amp	706	-0.0210252	0.824514	9	0.363864	0.963729	1184	-0.00840599	0.35871	9	0.549223	0.930258
SAR1A	GLI1_amp	706	0.0273547	0.760685	9	0.383114	0.963729	1184	0.0130906	0.45472	9	0.500102	0.920484
JAK2	GLI1_amp	706	-0.0201326	0.811948	9	0.367545	0.963729	1184	-0.0131462	0.899298	9	0.34297	0.920484
EXOC6	GLI1_amp	706	-0.0208478	0.836903	9	0.360284	0.963729	1184	-0.0139178	0.946949	9	0.330497	0.920484
CD46	GLI1_amp	706	-0.0262658	0.830007	9	0.362271	0.963729	1184	-0.0151204	0.71432	9	0.398013	0.920484
TCAP	GLI1_amp	706	0.0171458	0.827468	9	0.363006	0.963729	1184	0.00814511	0.494414	9	0.481965	0.920484
ABL1	GLI1_amp	706	0.0310825	0.828613	9	0.362674	0.963729	1184	0.0157668	0.536332	9	0.463957	0.920484
LDB1	GLI1_amp	706	-0.0450703	0.765848	9	0.381505	0.963729	1184	-0.01874	0.311947	9	0.576488	0.936793
STAG1	GLI1_amp	706	-0.0352704	0.800652	9	0.370899	0.963729	1184	-0.0214962	0.715895	9	0.397494	0.920484
DLL1	GLI1_amp	706	-0.019328	0.761477	9	0.382867	0.963729	1184	-0.0143719	1.10007	9	0.294251	0.920484
MCEMP1	GLI1_amp	706	-0.0196873	0.773616	9	0.379101	0.963729	1184	-0.00632291	0.217178	9	0.641199	0.959491
PPARG	GLI1_amp	706	-0.0237409	0.774549	9	0.378814	0.963729	1184	-0.0132865	0.634103	9	0.425854	0.920484
ALG10	GLI1_amp	706	0.0236376	0.772687	9	0.379387	0.963729	1184	0.010145	0.385206	9	0.53483	0.920484
RPS6KA1	GLI1_amp	706	-0.0217327	0.875749	9	0.349369	0.963729	1184	-0.0110993	0.601214	9	0.438115	0.920484
IKBKG	GLI1_amp	706	0.031921	0.87057	9	0.350798	0.963729	1184	0.0259251	1.49082	9	0.222089	0.873044
GAB2	GLI1_amp	706	0.0315826	0.866811	9	0.35184	0.963729	1184	0.0318655	2.20945	9	0.137168	0.771373
SLC1A2	GLI1_amp	706	0.0170411	0.745265	9	0.38798	0.963729	1184	0.0107412	0.802297	9	0.370407	0.920484
INSM1	GLI1_amp	706	-0.0207001	0.736599	9	0.390753	0.963729	1184	-0.019037	1.48739	9	0.222621	0.873044
ADAM29	GLI1_amp	706	-0.0147224	0.735665	9	0.391053	0.963729	1184	-0.00847107	0.651905	9	0.419433	0.920484
ISG15	GLI1_amp	706	-0.0265221	1.08487	9	0.297611	0.963729	1184	-0.013907	0.806406	9	0.369185	0.920484
ETV6	GLI1_amp	706	0.0278631	1.08444	9	0.297707	0.963729	1184	0.0192712	1.31607	9	0.251299	0.915201
AKT1	GLI1_amp	706	-0.0263656	0.752467	9	0.385696	0.963729	1184	-0.0204053	1.16084	9	0.281292	0.920484
AKT2	GLI1_amp	706	0.0294363	1.08649	9	0.297251	0.963729	1184	0.00916533	0.265238	9	0.606544	0.943274
MTRFR	GLI1_amp	706	0.0294485	1.09067	9	0.296323	0.963729	1184	0.016204	0.869603	9	0.351065	0.920484
WNT2	FCGR2B_amp	706	-0.00416992	0.104678	9	0.746286	0.963729	1184	0.00152996	0.0458864	9	0.830382	0.941762
CAPZA2	FCGR2B_amp	706	-0.00569778	0.104572	9	0.746411	0.963729	1184	-0.00964255	0.97245	9	0.32407	0.643164
NFKBIZ	ZMYM2_del	706	0.00213445	0.0952425	9	0.757615	0.963732	1184	0.000772782	0.0329736	9	0.855907	0.90433
ZNF296	KDR_amp	706	-0.0093214	0.188271	9	0.66436	0.963733	1184	-0.0101337	0.555378	9	0.456128	0.939354
P2RY6	BRCA1_amp	706	0.0120654	0.220732	9	0.638483	0.963735	1184	0.00866733	0.265317	9	0.60649	0.879094
SEC23B	ATM_amp	706	-0.0660335	4.06742	9	0.043718	0.963738	1184	-0.041236	3.18132	9	0.0744848	0.552381
LYL1	RARA_amp	706	-0.0066321	0.108177	9	0.74223	0.96374	1184	0.000934561	0.00537773	9	0.941541	0.98312
ZER1	RARA_amp	706	-0.00949315	0.109289	9	0.740955	0.96374	1184	-0.00525967	0.0877962	9	0.766998	0.955738
NFKB1	ZNF93_mut	706	0.0152176	0.32178	9	0.57054	0.963742	1184	0.017767	0.789192	9	0.374345	0.889521
STAT3	BCOR_mut	706	0.015143	0.421316	9	0.516281	0.963743	1184	0.00934707	0.387619	9	0.533554	0.939561
MEF2D	MYCN_amp	706	0.00246129	0.0127394	9	0.910135	0.963744	1184	-0.00113644	0.00650588	9	0.935713	0.970715
PPM1G	FN1_mut	706	-0.0152648	0.141725	9	0.706572	0.963744	1184	0.00281586	0.0133775	9	0.907921	0.988548
REEP4	FN1_mut	706	0.00889863	0.140631	9	0.707655	0.963744	1184	0.00601179	0.198175	9	0.656198	0.979249
KLF5	FN1_mut	706	0.0269095	0.137847	9	0.710431	0.963744	1184	0.0248333	0.327397	9	0.567196	0.979249
ALAD	RGS7_mut	706	-0.0123672	0.127756	9	0.72077	0.963745	1184	-0.0163189	0.507804	9	0.476091	0.984347
ESR1	LMNA_amp	706	0.00480748	0.0782436	9	0.779692	0.963746	1184	-0.0251356	5.6907	9	0.0170551	0.102825
FANCM	ELK4_amp	706	-0.0294964	0.507647	9	0.476159	0.963748	1184	-0.0166265	0.510442	9	0.474948	0.760075
MEF2C	CDK6_amp	706	0.0145779	0.454366	9	0.500269	0.96375	1184	0.0116409	0.634915	9	0.425558	0.918476
KRAS	CDK6_amp	706	-0.0393836	0.444113	9	0.505144	0.96375	1184	-0.0268851	0.48472	9	0.486292	0.923605
PIK3R5	CDK6_amp	706	0.00747302	0.446157	9	0.504166	0.96375	1184	0.00917526	1.63406	9	0.201142	0.836753
C7orf25	FGFR4_amp	706	0.0141875	0.322679	9	0.570002	0.96375	1184	0.00972352	0.457353	9	0.498864	0.988595
NFKB2	FGFR4_amp	706	-0.0220581	0.320519	9	0.571296	0.96375	1184	-0.0264805	1.33236	9	0.248385	0.988595
ITGB3	FGFR4_amp	706	-0.015604	0.318543	9	0.572485	0.96375	1184	-0.0126132	0.609196	9	0.435091	0.988595
PDGFRA	FGFR4_amp	706	-0.0198907	0.331153	9	0.564981	0.96375	1184	-0.00633622	0.100181	9	0.751612	0.988595
BCL2	FGFR4_amp	706	0.0227383	0.323346	9	0.569604	0.96375	1184	0.0121844	0.243578	9	0.621634	0.988595
NEDD4L	FGFR4_amp	706	0.0176103	0.32462	9	0.568844	0.96375	1184	0.0115306	0.431577	9	0.511216	0.988595
RAC2	FGFR4_amp	706	0.014742	0.328809	9	0.566361	0.96375	1184	0.0110582	0.553252	9	0.456992	0.988595
STAT5B	PPM1D_mut	706	0.0100362	0.102627	9	0.7487	0.963753	1184	0.00579084	0.0845374	9	0.77124	0.986679
ZNF572	HSP90AB1_amp	706	-0.0130058	0.406871	9	0.523562	0.963754	1184	-0.00641411	0.353672	9	0.552042	0.991005
ASZ1	HSP90AB1_amp	706	0.0144895	0.40527	9	0.52438	0.963754	1184	0.00512916	0.184514	9	0.667522	0.991005
RBPJ	HSP90AB1_amp	706	-0.0216844	0.404408	9	0.524821	0.963754	1184	-0.000825365	0.00208733	9	0.963559	0.991005
WT1	RARA_amp	706	0.00732283	0.10472	9	0.746238	0.963756	1184	0.0037199	0.0683981	9	0.793684	0.95692
EXOC6	RARA_amp	706	0.00705565	0.10498	9	0.745933	0.963756	1184	0.00325642	0.0545865	9	0.815266	0.95692
ZNF691	RARA_amp	706	0.00644892	0.1067	9	0.743932	0.963756	1184	0.00532344	0.189902	9	0.662998	0.919357
FGFR3	RARA_amp	706	-0.00740909	0.102271	9	0.749121	0.963756	1184	-0.011895	0.683945	9	0.408232	0.837759
SQLE	RPL10_amp	706	0.0173609	0.595129	9	0.440443	0.963759	1184	0.0153989	0.995991	9	0.318282	0.789119
POU2AF1	UBC_NCOR2_fusion	706	-0.0100502	0.104695	9	0.746266	0.96376	1184	0.00077572	0.0011709	9	0.972703	0.996126
FZD5	JAK2_amp	706	0.0224441	0.962764	9	0.326491	0.963762	1184	0.0206194	1.9944	9	0.157882	0.693182
CDX2	MB21D2_mut	706	-0.00587803	0.0346759	9	0.852277	0.963764	1184	-0.0114343	0.291968	9	0.588962	0.876842
PAX9	U2AF2_amp	706	0.0184907	0.820326	9	0.365085	0.963767	1184	0.0146285	1.27006	9	0.259756	0.963751
TLE4	U2AF2_amp	706	0.0153357	0.820615	9	0.365	0.963767	1184	0.013379	1.52702	9	0.21656	0.963751
SPI1	CEBPA_amp	706	-0.00650477	0.100425	9	0.751321	0.963769	1184	0.00295238	0.0454263	9	0.831222	0.956021
IL27RA	CEBPA_amp	706	-0.00362482	0.100185	9	0.751608	0.963769	1184	-0.00413163	0.314935	9	0.574667	0.893887
C7orf25	CEBPA_amp	706	0.00411023	0.0999157	9	0.751931	0.963769	1184	0.0042589	0.254835	9	0.613691	0.893887
POU2F3	CEBPA_amp	706	0.00489706	0.100726	9	0.75096	0.963769	1184	0.00224025	0.0497066	9	0.823575	0.956021
CYB5A	CEBPA_amp	706	0.00466512	0.101767	9	0.749719	0.963769	1184	0.00410547	0.193758	9	0.659808	0.911905
KRAS	CEBPA_amp	706	0.0199408	0.0993071	9	0.752663	0.963769	1184	0.0311927	0.548934	9	0.458754	0.852603
ZNFX1	JAK1_mut	706	0.00515336	0.0581326	9	0.809472	0.963769	1184	0.00572868	0.178274	9	0.67286	0.936373
EXTL3	RNF6_amp	706	0.00658022	0.0245384	9	0.875523	0.963774	1184	0.00904058	0.154124	9	0.694625	0.884453
DOCK5	RNF6_amp	706	-0.00673421	0.0244459	9	0.875756	0.963774	1184	0.000740247	0.000968529	9	0.975173	0.989444
IGF2BP1	DOT1L_mut	706	0.00638851	0.0736424	9	0.786105	0.963776	1184	-0.0094079	0.310911	9	0.577121	0.925218
NMNAT1	PTPRK_mut	706	0.0218883	0.162924	9	0.686479	0.963778	1184	0.0170268	0.194411	9	0.65927	0.951295
TCF7L2	PCM1_del	706	-0.00369657	0.0669957	9	0.795762	0.963779	1184	-0.00903513	0.980192	9	0.322152	0.614748
SLC35A1	ATR_amp	706	0.0111757	0.126691	9	0.721888	0.963781	1184	0.003517	0.0303754	9	0.861641	0.940795
PAX5	RAD21_amp	706	0.00661897	0.234211	9	0.628419	0.963784	1184	0.00409855	0.153528	9	0.695187	0.906576
ZNF691	MALT1_amp	706	-0.0240392	0.847207	9	0.357344	0.963786	1184	-0.0167286	1.5996	9	0.20596	0.895669
KLF5	MALT1_amp	706	0.0774415	0.830361	9	0.362168	0.963786	1184	0.0347431	0.570459	9	0.450077	0.919706
PPARG	MALT1_amp	706	-0.0314723	0.857242	9	0.354512	0.963786	1184	-0.0170961	0.946096	9	0.330715	0.919706
ELF3	MALT1_amp	706	0.030036	0.856077	9	0.354839	0.963786	1184	0.0210112	1.65484	9	0.198302	0.895669
SATB2	MALT1_amp	706	-0.0337113	0.852481	9	0.355851	0.963786	1184	-0.0152338	0.654825	9	0.418393	0.919706
NFKB2	NRK_del	706	-0.00635406	0.269193	9	0.603874	0.963788	1184	-0.00689417	0.785844	9	0.37536	0.656091
PAX5	ARHGEF12_mut	706	0.0190037	0.251592	9	0.615957	0.963792	1184	0.025876	1.04491	9	0.306683	0.968175
KIF18B	ARHGEF12_mut	706	-0.0355868	0.251791	9	0.615817	0.963792	1184	-0.0203038	0.242042	9	0.622735	0.968175
MAB21L1	ARHGEF12_mut	706	0.0109898	0.250342	9	0.616834	0.963792	1184	0.00798242	0.406602	9	0.523699	0.968175
INTS6L	HOXA9_amp	706	0.00244691	0.0589084	9	0.80823	0.963795	1184	0.00328832	0.250621	9	0.616638	0.884443
SREBF1	CIC_mut	706	0.0252782	0.174622	9	0.676036	0.963797	1184	-0.0037913	0.0106902	9	0.917651	0.971356
LMO2	RB1_amp	706	-0.00606099	0.0261406	9	0.871557	0.9638	1184	-0.00497094	0.0504612	9	0.822263	0.979005
PAAF1	RB1_amp	706	-0.00358527	0.0257658	9	0.872474	0.9638	1184	0.000312518	0.000638895	9	0.979835	0.992211
NEIL2	CD79B_amp	706	0.016103	1.36709	9	0.242312	0.9638	1184	0.012133	2.03156	9	0.154062	0.700982
ADPGK	LIFR_amp	706	-0.00277463	0.081276	9	0.775576	0.963801	1184	-0.00192582	0.0940177	9	0.75913	0.899011
PAX3	BCL9L_mut	706	-0.00950103	0.189553	9	0.663289	0.963803	1184	-0.000603968	0.00232286	9	0.96156	0.998532
ZBTB38	HIF1A_amp	706	0.00438027	0.0457209	9	0.830684	0.963803	1184	0.0087732	0.386361	9	0.534219	0.834356
GATA3	HIF1A_amp	706	-0.00827436	0.0458231	9	0.830498	0.963803	1184	-0.00177875	0.00402414	9	0.949419	0.989171
MYOG	ENPEP_mut	706	0.0125928	0.570302	9	0.450139	0.963803	1184	0.00498139	0.226755	9	0.63394	0.975497
NFATC2	ENPEP_mut	706	0.0167624	0.593935	9	0.440902	0.963803	1184	0.00559919	0.17015	9	0.679979	0.975497
RBBP7	ENPEP_mut	706	0.0302588	0.611519	9	0.434216	0.963803	1184	0.0113126	0.223505	9	0.636382	0.975497
CHM	ENPEP_mut	706	-0.0235215	0.619203	9	0.431344	0.963803	1184	-0.00994826	0.283993	9	0.594096	0.975497
MYH14	ENPEP_mut	706	0.0177325	0.642816	9	0.422693	0.963803	1184	0.0106051	0.634164	9	0.425832	0.975497
ARFGEF2	ENPEP_mut	706	0.0156443	0.644515	9	0.422081	0.963803	1184	0.00962316	0.661135	9	0.41616	0.975497
TRMT12	ENPEP_mut	706	-0.0209852	0.651217	9	0.419678	0.963803	1184	-0.0114173	0.515786	9	0.472645	0.975497
LMNA	ENPEP_mut	706	0.0327868	0.651391	9	0.419616	0.963803	1184	0.0175412	0.500855	9	0.479125	0.975497
RPS6KA1	ENPEP_mut	706	-0.0200609	0.647678	9	0.420944	0.963803	1184	-0.010749	0.493193	9	0.482506	0.975497
TNPO2	ENPEP_mut	706	0.0140916	0.561498	9	0.453657	0.963803	1184	0.00633259	0.312289	9	0.576279	0.975497
INSM1	ENPEP_mut	706	0.0193901	0.560975	9	0.453868	0.963803	1184	0.0194082	1.35578	9	0.244271	0.975497
PAX5	MLLT3_amp	706	0.0396223	2.24029	9	0.134456	0.963805	1184	0.0283495	1.8474	9	0.174086	0.93354
SATB1	MLLT3_amp	706	0.0348526	2.15156	9	0.142425	0.963805	1184	0.0308656	3.65172	9	0.0560113	0.828954
NFKBIZ	MLLT3_amp	706	-0.0259259	2.15235	9	0.142352	0.963805	1184	-0.0216366	3.33668	9	0.067751	0.828954
CCNE1	CDC73_amp	706	-0.0234878	0.234073	9	0.62852	0.963805	1184	-0.0104086	0.178792	9	0.672413	0.871655
C6orf136	CDC73_amp	706	0.013343	0.234403	9	0.628278	0.963805	1184	0.0198124	2.14116	9	0.143394	0.46603
MIEN1	CDC73_amp	706	-0.0175588	0.231089	9	0.630717	0.963805	1184	-0.0263746	2.07625	9	0.149607	0.467627
MYOD1	CDC73_amp	706	-0.0110903	0.21869	9	0.64004	0.963805	1184	0.00638265	0.267152	9	0.605248	0.863359
MYB	CDC73_amp	706	0.0245977	0.223686	9	0.636246	0.963805	1184	0.0171105	0.338838	9	0.560501	0.838735
GJC1	CDC73_amp	706	-0.0121561	0.223883	9	0.636097	0.963805	1184	-0.0065392	0.26297	9	0.608087	0.863359
ARHGAP1	CDC73_amp	706	0.0157534	0.224901	9	0.635331	0.963805	1184	0.015886	0.955455	9	0.328335	0.655141
ACOX1	CDC73_amp	706	0.0187354	0.222831	9	0.636892	0.963805	1184	0.00706304	0.129671	9	0.718774	0.88727
OXSR1	ATRX_mut	706	0.0101076	0.121052	9	0.727896	0.963806	1184	0.0147654	0.587404	9	0.443425	0.962568
SEC23B	TCIRG1_amp	706	0.00973476	0.28557	9	0.593074	0.963809	1184	0.00684522	0.282024	9	0.595378	0.896072
RPS6KA1	TCIRG1_amp	706	0.00687441	0.286283	9	0.592612	0.963809	1184	0.00546922	0.367564	9	0.544335	0.86306
GCLC	TCIRG1_amp	706	0.00723677	0.287235	9	0.591998	0.963809	1184	0.00917381	0.784102	9	0.37589	0.836204
IRAK2	TCIRG1_amp	706	0.00707285	0.287064	9	0.592108	0.963809	1184	0.00601818	0.433674	9	0.510192	0.86306
PPM1D	ATP1A1_amp	706	-0.0441175	0.737106	9	0.390589	0.96381	1184	-0.0119156	0.114707	9	0.734848	0.996653
MET	MGA_mut	706	0.0219015	0.955603	9	0.328297	0.96381	1184	0.0101068	0.583267	9	0.445035	0.981272
TP63	MGA_mut	706	0.0317417	0.963829	9	0.326224	0.96381	1184	0.0276101	2.02347	9	0.154885	0.890637
LIG1	ETV6_amp	706	0.0121976	0.0796104	9	0.777826	0.96381	1184	0.0189019	0.519545	9	0.471036	0.965607
RPS6KA1	FANCA_mut	706	0.00804679	0.122181	9	0.726681	0.963811	1184	0.0110074	0.545259	9	0.460261	0.908962
PROX1	HLF_amp	706	0.00415686	0.0544016	9	0.815574	0.963813	1184	-0.00204025	0.0419885	9	0.837642	0.954138
SEC23A	PTPN6_amp	706	0.00871962	0.15968	9	0.689451	0.963813	1184	0.00721637	0.314456	9	0.574958	0.955677
MEF2C	PTPN6_amp	706	0.0153204	0.159497	9	0.68962	0.963813	1184	0.0186751	0.607598	9	0.435694	0.942417
AGR2	EZH2_mut	706	-0.00620411	0.0792329	9	0.77834	0.963814	1184	-0.00941261	0.447628	9	0.503464	0.756104
CEBPA	EZH2_mut	706	0.00756325	0.0782704	9	0.779655	0.963814	1184	-0.00753763	0.183294	9	0.668558	0.855754
DHX9	EZH2_mut	706	0.0170296	0.0786347	9	0.779156	0.963814	1184	0.0231001	0.346283	9	0.556225	0.790722
ERG	PTPRB_del	706	-0.00860566	0.453189	9	0.500824	0.963817	1184	-0.00315619	0.147521	9	0.700915	0.914421
FOXA2	PTPRB_del	706	-0.0137001	0.455885	9	0.499553	0.963817	1184	-0.0102953	0.596431	9	0.439943	0.799198
ZEB2	PTPRB_del	706	-0.0186016	0.456156	9	0.499426	0.963817	1184	-7.75138e-05	1.53467e-05	9	0.996874	0.996874
IRS1	ZNF93_mut	706	0.018961	0.321008	9	0.571002	0.963818	1184	0.0248602	1.01401	9	0.313944	0.841377
PPM1G	MGA_del	706	0.0236372	1.45866	9	0.227144	0.963821	1184	0.00180995	0.0213419	9	0.883851	0.983108
LMNA	HOOK3_amp	706	0.0370303	1.2684	9	0.260067	0.963828	1184	0.0350205	2.83465	9	0.0922508	0.616209
ABL1	JAK3_mut	706	0.0553128	1.42117	9	0.233211	0.963834	1184	0.0146356	0.340433	9	0.559579	0.995314
CHML	DICER1_amp	706	0.0145208	0.340326	9	0.559641	0.963835	1184	0.0106501	0.380452	9	0.537362	0.877983
PRKCI	BCL9L_mut	706	-0.012869	0.188522	9	0.664149	0.963836	1184	-0.0137434	0.708138	9	0.400063	0.907981
KIDINS220	DICER1_amp	706	0.0226723	0.330235	9	0.565521	0.963836	1184	0.0195191	0.512363	9	0.474118	0.847647
PPM1D	DICER1_amp	706	0.0286441	0.332539	9	0.564168	0.963836	1184	0.0423575	1.35857	9	0.243786	0.680637
ZFPM1	DICER1_amp	706	0.0154532	0.320152	9	0.571517	0.963836	1184	0.00834364	0.171794	9	0.678522	0.920125
ARFGEF2	DICER1_amp	706	0.0102014	0.318514	9	0.572502	0.963836	1184	0.00761053	0.366972	9	0.544659	0.877983
EXTL3	DICER1_amp	706	-0.0186733	0.324893	9	0.568682	0.963836	1184	-0.0196035	0.725282	9	0.394417	0.799334
MTX2	DICER1_amp	706	0.0222133	0.321549	9	0.570678	0.963836	1184	0.0185978	0.456444	9	0.499291	0.855851
SOS1	DICER1_amp	706	0.024723	0.322027	9	0.570392	0.963836	1184	0.0165644	0.275216	9	0.599854	0.905111
IKZF1	DICER1_amp	706	-0.0121076	0.315826	9	0.574127	0.963836	1184	-0.00754565	0.236679	9	0.626615	0.905111
ERBB3	NPEPPS_amp	706	-0.0138836	0.157797	9	0.691193	0.963837	1184	-0.00617324	0.0765666	9	0.782005	0.974835
SPDEF	ETV1_amp	706	0.00666665	0.0849905	9	0.770645	0.963839	1184	0.00428176	0.0682837	9	0.793852	0.946254
RHOH	CDK6_amp	706	-0.00876078	0.407012	9	0.52349	0.963839	1184	-0.00526521	0.351236	9	0.553414	0.947409
WNT7B	CDK6_amp	706	-0.00741822	0.431959	9	0.511029	0.963839	1184	-0.00465933	0.429956	9	0.512011	0.927914
EBF1	CDK6_amp	706	0.0144774	0.405956	9	0.524029	0.963839	1184	-0.00145438	0.00718439	9	0.932452	0.973407
TSPAN31	CDK6_amp	706	0.00981342	0.426249	9	0.513835	0.963839	1184	0.00355605	0.136428	9	0.711859	0.958016
TNPO2	WNK4_mut	706	-0.00408828	0.0428712	9	0.835968	0.96384	1184	0.000898401	0.00628194	9	0.936827	0.997565
LRP8	ZNF780A_amp	706	-0.00864409	0.124185	9	0.724539	0.96384	1184	-0.00439567	0.0724362	9	0.787822	0.916021
PPM1G	RBM39_amp	706	0.0267944	2.19588	9	0.13838	0.96384	1184	0.0239511	3.36946	9	0.0664155	0.425223
ADAM29	RBM39_amp	706	0.0122113	2.18922	9	0.13898	0.96384	1184	0.0101282	3.28841	9	0.0697705	0.439765
MYB	BCL9L_amp	706	0.0156582	0.108573	9	0.741775	0.963844	1184	0.0120105	0.109631	9	0.740565	0.959724
CD44	MSH2_mut	706	0.0313051	1.5217	9	0.217362	0.963845	1184	0.0183907	1.44782	9	0.228878	0.9876
GCLC	MSH2_mut	706	0.027769	1.52295	9	0.217174	0.963845	1184	0.0137936	0.838681	9	0.359774	0.9876
MRGPRD	MSH2_mut	706	0.0215817	1.53114	9	0.215941	0.963845	1184	0.0103463	0.964053	9	0.326168	0.9876
TRPS1	MSH2_mut	706	0.0327158	1.50992	9	0.219151	0.963845	1184	0.0235599	1.8871	9	0.16953	0.9876
P2RY6	GTF2I_amp	706	0.00686044	0.115167	9	0.734336	0.963846	1184	0.00285919	0.0568261	9	0.811585	0.933402
GATA1	MET_amp	706	-0.00789215	0.31889	9	0.572276	0.963846	1184	-0.00519168	0.306567	9	0.579794	0.939113
ANKIB1	PAX5_amp	706	0.010176	0.199914	9	0.65479	0.963847	1184	0.00534741	0.119565	9	0.729507	0.96648
USP18	NFIB_amp	706	-0.0223651	0.328515	9	0.566535	0.963847	1184	-0.0237278	0.819701	9	0.365268	0.90246
RBBP7	NFIB_amp	706	-0.01864	0.330512	9	0.565358	0.963847	1184	-0.0174842	0.6094	9	0.435014	0.90246
ERBB3	HERC2_mut	706	0.0179942	0.534776	9	0.464606	0.963855	1184	0.0194022	1.5385	9	0.214841	0.902051
MAPK1	EBF1_mut	706	-0.0148859	0.0641661	9	0.800028	0.963856	1184	-0.0245637	0.374777	9	0.540412	0.97498
NFIB	SMARCA4_mut	706	0.00348572	0.0621581	9	0.803117	0.963857	1184	0.00624596	0.485919	9	0.485753	0.880204
NFIB	POLD1_mut	706	-0.0207349	0.237424	9	0.626073	0.963858	1184	-0.00162036	0.00531018	9	0.941909	0.998136
XPR1	HNRNPA2B1_amp	706	0.00568716	0.0531886	9	0.817605	0.963862	1184	-0.000448543	0.000778643	9	0.977739	0.990635
USP18	HNRNPA2B1_amp	706	-0.00555713	0.0531639	9	0.817646	0.963862	1184	-0.0107375	0.477834	9	0.489405	0.834396
CAV1	TP63_amp	706	0.0144317	1.44723	9	0.228973	0.963864	1184	0.0103424	1.89142	9	0.169042	0.590936
TMED7	TP63_amp	706	0.015152	1.454	9	0.227887	0.963864	1184	0.0169782	4.72791	9	0.0296769	0.268383
FOXA2	TP63_amp	706	0.0223883	1.4607	9	0.226819	0.963864	1184	0.0105628	0.776645	9	0.378169	0.729973
LRP8	RNF43_mut	706	-0.00524309	0.0460214	9	0.830137	0.963865	1184	-0.00942908	0.299968	9	0.583903	0.821099
ACSL4	KIFC1_amp	706	0.0462299	1.04167	9	0.307433	0.963867	1184	0.0319367	1.22753	9	0.267888	0.723849
RELB	PMS2_mut	706	-0.00591543	0.0370712	9	0.84732	0.963867	1184	0.000503755	0.000964753	9	0.975221	0.993345
ELF5	SMAD4_mut	706	0.00492085	0.394135	9	0.530134	0.963868	1184	0.00324715	0.361596	9	0.547621	0.819462
TIMM17A	NIPBL_amp	706	-0.00616027	0.0808845	9	0.776102	0.96387	1184	-0.00670599	0.225522	9	0.634864	0.851947
RBBP7	NIPBL_amp	706	-0.0042789	0.08237	9	0.774111	0.96387	1184	-0.00742407	0.567349	9	0.451314	0.763198
ENO2	SALL4_amp	706	0.0140251	2.61557	9	0.10582	0.963871	1184	0.0123389	4.54044	9	0.0331031	0.233405
NFKBIZ	SALL4_amp	706	0.0133019	2.58002	9	0.10822	0.963871	1184	0.0112775	4.20607	9	0.0402795	0.261816
DOCK5	SALL4_amp	706	-0.0227526	2.57477	9	0.10858	0.963871	1184	-0.0203333	4.45449	9	0.0348096	0.241347
EGLN3	POLQ_mut	706	-0.00198328	0.0329519	9	0.855954	0.963873	1184	-0.00196709	0.0875755	9	0.767282	0.914583
EGFR	TSC2_mut	706	0.029295	0.193513	9	0.660008	0.963873	1184	0.0142534	0.131291	9	0.717097	0.962032
MMP27	PTPRB_del	706	0.00813996	0.449036	9	0.502793	0.963874	1184	0.00628045	0.670922	9	0.41273	0.786253
TRPS1	PDGFRA_amp	706	-0.0329065	1.32908	9	0.24897	0.963875	1184	-0.0133497	0.489723	9	0.484051	0.943119
HDAC1	PDGFRA_amp	706	0.0460849	1.31587	9	0.251335	0.963875	1184	0.0269033	1.12334	9	0.289201	0.865047
KCNS3	PDGFRA_amp	706	0.0250347	1.33372	9	0.248145	0.963875	1184	0.020824	2.38464	9	0.122533	0.771983
DOCK2	RB1_del	706	-0.00799724	0.199512	9	0.655115	0.963876	1184	-0.000316028	0.000715333	9	0.978663	0.998065
PRSS23	RB1_del	706	-0.00699238	0.196095	9	0.657892	0.963876	1184	-0.00586513	0.35585	9	0.55082	0.924572
PAX3	RB1_del	706	0.00907137	0.195533	9	0.658351	0.963876	1184	0.0162815	1.39339	9	0.237834	0.881898
SEC23IP	RB1_del	706	0.0120229	0.208534	9	0.647919	0.963876	1184	0.0129846	0.60486	9	0.43673	0.890586
PIP4K2C	RB1_del	706	0.00824146	0.201435	9	0.653565	0.963876	1184	0.00324108	0.0788462	9	0.778867	0.984826
MSMO1	RB1_del	706	0.0115368	0.210556	9	0.646332	0.963876	1184	0.00797827	0.252459	9	0.615349	0.94616
IRF4	HSP90AB1_amp	706	0.0371168	0.403675	9	0.525197	0.963876	1184	-0.0084041	0.0554196	9	0.813888	0.991005
IKZF2	SPEN_mut	706	0.00403521	0.0580899	9	0.809541	0.963878	1184	0.00292125	0.0783064	9	0.779606	0.916147
TNFSF10	SETD2_mut	706	0.00700902	0.0928861	9	0.76054	0.963879	1184	-0.00937169	0.447429	9	0.503558	0.850296
LMNA	SETD2_mut	706	0.00870527	0.0930304	9	0.760359	0.963879	1184	0.00727704	0.173827	9	0.676733	0.90949
FGFR2	ERCC5_amp	706	0.0124105	0.114812	9	0.734731	0.963882	1184	0.00697593	0.123687	9	0.725069	0.997528
GATA2	ETV5_amp	706	0.00742983	0.231648	9	0.630305	0.963885	1184	0.00697072	0.498867	9	0.479998	0.759237
ELF3	BRIP1_amp	706	-0.00956641	0.246806	9	0.619333	0.963885	1184	-0.00789154	0.434972	9	0.509559	0.873911
LRP8	SMAD4_amp	706	-0.0314694	0.256589	9	0.612473	0.963886	1184	-0.00721694	0.0759927	9	0.782803	0.999696
CSF3	SMAD4_amp	706	-0.0186739	0.248335	9	0.61825	0.963886	1184	-0.00484651	0.0998644	9	0.751992	0.999696
SEC23A	SMAD4_amp	706	0.019	0.256212	9	0.612735	0.963886	1184	0.0146695	0.925864	9	0.33594	0.999696
TBC1D20	SMAD4_amp	706	0.0310869	0.257111	9	0.612112	0.963886	1184	0.015547	0.397237	9	0.528519	0.999696
NEDD4L	SMAD4_amp	706	0.0225421	0.240968	9	0.623508	0.963886	1184	-0.00785255	0.183815	9	0.668115	0.999696
CCER1	SMAD4_amp	706	-0.0174366	0.24435	9	0.621082	0.963886	1184	-0.00973297	0.469297	9	0.493311	0.999696
CAV1	SMAD4_amp	706	-0.0176463	0.244435	9	0.621021	0.963886	1184	-0.00333352	0.0532193	9	0.817553	0.999696
UBR1	SMAD4_amp	706	0.0212146	0.260245	9	0.609952	0.963886	1184	-0.00114261	0.00466083	9	0.94557	0.999696
NDRG3	SMAD4_amp	706	0.0221662	0.254423	9	0.613978	0.963886	1184	-0.00242375	0.0169777	9	0.89633	0.999696
ATP6V0E1	SMAD4_amp	706	0.0451448	0.249671	9	0.617307	0.963886	1184	0.00351659	0.0090683	9	0.924134	0.999696
SATB1	SMAD4_amp	706	0.0235981	0.249304	9	0.617566	0.963886	1184	0.0108067	0.316238	9	0.573877	0.999696
FGFR3	SMAD4_amp	706	-0.0210964	0.240085	9	0.624145	0.963886	1184	-0.00574326	0.108075	9	0.742347	0.999696
MTX2	SMAD4_amp	706	0.0344155	0.241692	9	0.622987	0.963886	1184	0.0175192	0.375515	9	0.540013	0.999696
SPDEF	SMAD4_amp	706	0.0329031	0.242163	9	0.622648	0.963886	1184	0.0255761	0.778212	9	0.377689	0.999696
UBR1	TCIRG1_amp	706	-0.00691991	0.284582	9	0.593713	0.963886	1184	-0.00584935	0.428644	9	0.512655	0.86306
ALAD	ATRX_mut	706	-0.0120154	0.120553	9	0.728435	0.963888	1184	-0.017995	0.614602	9	0.43306	0.962568
MAPK1	WNK4_mut	706	-0.0112775	0.0408278	9	0.839871	0.963891	1184	-0.00674732	0.0380016	9	0.84544	0.989534
HDAC1	MAML2_amp	706	0.0283188	0.706234	9	0.400697	0.963891	1184	0.0270507	1.23649	9	0.266148	0.768873
TTC32	ETNK1_amp	706	0.0156878	1.20233	9	0.272857	0.963893	1184	0.00491775	0.335689	9	0.562328	0.936058
RPL22L1	SOHLH2_amp	706	-0.0085737	0.0290533	9	0.864656	0.963893	1184	-0.0104669	0.122176	9	0.726686	0.886515
ABL1	PTPRC_mut	706	-0.0180345	0.218345	9	0.640304	0.963902	1184	-0.00760513	0.108202	9	0.742201	0.9917
GSDMB	PTPRC_mut	706	0.0138496	0.218391	9	0.640269	0.963902	1184	0.00781552	0.207685	9	0.648588	0.989803
LHX1	NRAS_mut	706	-0.00812286	0.394935	9	0.529717	0.963902	1184	-0.00412748	0.280256	9	0.596534	0.808532
CYB561A3	LMNA_amp	706	0.0043934	0.0775689	9	0.780619	0.963903	1184	0.0134108	1.87904	9	0.170443	0.454514
VPS36	BRCA2_mut	706	-0.00561239	0.0405522	9	0.840405	0.963905	1184	-0.00404235	0.0529886	9	0.817942	0.965877
GAB1	FOXO1_amp	706	-0.00787286	0.0286126	9	0.865677	0.963905	1184	-0.0177522	0.497081	9	0.480786	0.80071
QRFP	PDGFRA_amp	706	0.0222555	1.26502	9	0.260703	0.963906	1184	0.0167144	1.75939	9	0.184701	0.846679
PTPN7	PDGFRA_amp	706	0.0237937	1.25774	9	0.26208	0.963906	1184	0.0157827	1.39741	9	0.237158	0.846679
IRAK2	UBC_NCOR2_fusion	706	-0.00575166	0.101969	9	0.74948	0.963908	1184	-0.000915987	0.00651327	9	0.935677	0.985422
RUNX2	UBC_NCOR2_fusion	706	-0.0069783	0.102201	9	0.749205	0.963908	1184	0.00195646	0.0197881	9	0.888131	0.968569
C6orf136	UBC_NCOR2_fusion	706	-0.00588973	0.10236	9	0.749016	0.963908	1184	-0.00243483	0.0442711	9	0.83335	0.958331
ZBTB38	MLLT3_amp	706	0.0287809	1.88712	9	0.169527	0.963908	1184	0.0271173	3.42546	9	0.0641985	0.828954
TCAP	MLLT3_amp	706	-0.0238192	1.99225	9	0.158106	0.963908	1184	-0.0138039	1.44838	9	0.228788	0.939611
ASZ1	MLLT3_amp	706	-0.0276982	2.13482	9	0.143988	0.963908	1184	-0.0195287	2.36522	9	0.124067	0.921772
GMDS	MLLT3_amp	706	-0.0244681	1.98196	9	0.159184	0.963908	1184	-0.0144979	1.54762	9	0.213487	0.939611
SCLY	MLLT3_amp	706	0.035028	2.03703	9	0.153509	0.963908	1184	0.0282862	2.71455	9	0.0994369	0.898894
NCOA4	MLLT3_amp	706	-0.0481861	1.79766	9	0.179995	0.963908	1184	-0.0450116	3.40807	9	0.0648784	0.828954
DUSP4	MLLT3_amp	706	0.0575154	2.09932	9	0.147365	0.963908	1184	0.0573377	3.97689	9	0.0461286	0.828954
HNF1B	MLLT3_amp	706	0.0832579	1.82479	9	0.176744	0.963908	1184	0.0412017	0.895356	9	0.34403	0.939611
ERMP1	MLLT3_amp	706	-0.0236412	1.80453	9	0.179165	0.963908	1184	-0.0183092	2.38406	9	0.122579	0.921772
TNPO2	MLLT3_amp	706	0.0208688	1.77577	9	0.18267	0.963908	1184	0.0174632	2.75815	9	0.0967599	0.898894
NFIB	MLLT3_amp	706	-0.0326879	1.85081	9	0.17369	0.963908	1184	-0.0252933	2.36468	9	0.124109	0.921772
KIF5A	PDPR_del	706	0.0057342	0.14528	9	0.703087	0.963908	1184	0.00574936	0.367825	9	0.544192	0.827825
UBR1	UBC_NCOR2_fusion	706	0.00561502	0.100521	9	0.751205	0.963914	1184	0.00645118	0.338456	9	0.560722	0.902364
MET	ERC1_amp	706	0.0123508	0.249965	9	0.617099	0.963916	1184	-0.000832214	0.00317515	9	0.955064	0.990795
ISL1	SLC45A3_amp	706	0.0239867	0.507064	9	0.476413	0.96392	1184	-0.00287422	0.021226	9	0.884165	0.950195
MTSS1	NTRK1_amp	706	-0.00508954	0.15521	9	0.693606	0.96392	1184	-0.00828359	1.22287	9	0.268799	0.582398
ETV6	ASXL1_mut	706	-0.00757838	0.135275	9	0.713024	0.963921	1184	-0.0114662	0.833723	9	0.361198	0.67788
CSF3	PPM1D_mut	706	0.00846441	0.100987	9	0.750649	0.963924	1184	-0.00645263	0.159612	9	0.689514	0.986679
SREBF1	ASXL2_mut	706	0.0158654	0.0702798	9	0.79093	0.963927	1184	0.00269929	0.00443355	9	0.946912	0.982557
MTRFR	TRRAP_amp	706	0.011243	0.476454	9	0.490033	0.963927	1184	0.00513214	0.251862	9	0.615767	0.949524
GFI1	RNF213_amp	706	-0.0193739	1.22024	9	0.269314	0.963928	1184	-0.0110051	0.95529	9	0.328377	0.834637
MEIS2	TBL1XR1_amp	706	-0.0103179	0.437794	9	0.508189	0.963929	1184	-0.00577154	0.339957	9	0.559854	0.837767
PRSS23	ARID1B_mut	706	0.00325272	0.0573198	9	0.810783	0.963929	1184	0.000772241	0.00718694	9	0.93244	0.980159
RAC2	MSH2_mut	706	0.024282	1.49944	9	0.220757	0.963931	1184	0.0141417	1.37683	9	0.240642	0.9876
MAF	CHD4_mut	706	0.016184	0.175964	9	0.674865	0.963931	1184	-0.000796303	0.00110591	9	0.973471	0.991891
PAAF1	NSD3_amp	706	0.00839425	0.433231	9	0.510408	0.963933	1184	0.00363593	0.207792	9	0.648503	0.931403
PEX6	NSD3_amp	706	-0.0167712	0.432262	9	0.510881	0.963933	1184	-0.0193286	1.42273	9	0.232954	0.670333
ARHGAP1	IRAK1_amp	706	0.0171277	0.656163	9	0.417918	0.963935	1184	0.0107449	0.598871	9	0.439009	0.873817
BRAF	IRAK1_amp	706	0.0296037	0.644437	9	0.422109	0.963935	1184	0.0371634	1.79951	9	0.179772	0.758308
BAMBI	IRAK1_amp	706	-0.0178188	0.644232	9	0.422182	0.963935	1184	-0.0110232	0.552963	9	0.45711	0.87459
TCAP	IRAK1_amp	706	-0.0109368	0.647899	9	0.420865	0.963935	1184	-0.00809036	0.801301	9	0.370705	0.856443
MAP2K2	IRAK1_amp	706	0.0150939	0.656881	9	0.417663	0.963935	1184	0.0110591	0.760731	9	0.3831	0.856443
ALDH18A1	IRAK1_amp	706	0.0178775	0.660276	9	0.416463	0.963935	1184	0.0120324	0.673738	9	0.411751	0.856443
MYB	POLQ_mut	706	0.00403933	0.0328338	9	0.85621	0.963937	1184	-0.00847867	0.295213	9	0.586899	0.868861
HDAC2	MB21D2_amp	706	0.00844257	0.245178	9	0.620491	0.963938	1184	0.00804506	0.524787	9	0.468807	0.812598
ZNF572	CDH10_amp	706	0.00251218	0.105988	9	0.744759	0.963938	1184	-0.00139111	0.0775994	9	0.780577	0.900749
CCND3	NIPBL_mut	706	0.00507483	0.0274774	9	0.868343	0.963941	1184	0.0131085	0.407557	9	0.523212	0.874122
SMAD7	MAP3K13_amp	706	0.010519	0.233322	9	0.629071	0.963942	1184	0.00374282	0.0648375	9	0.799007	0.931066
PRDM1	MAP3K13_amp	706	0.00773972	0.233097	9	0.629237	0.963942	1184	0.0012462	0.0129245	9	0.909487	0.961161
MECOM	MAP3K13_amp	706	0.00814543	0.232451	9	0.629712	0.963942	1184	0.000435928	0.00158251	9	0.968268	0.980642
DNAI7	MAP3K13_amp	706	-0.00778976	0.236257	9	0.626923	0.963942	1184	-0.00805228	0.612792	9	0.433738	0.753767
SMARCA2	CDH11_mut	706	-0.0156832	0.127647	9	0.720884	0.963942	1184	-0.0114833	0.157956	9	0.691045	0.998297
ZNFX1	NTRK1_amp	706	-0.00590368	0.144575	9	0.703775	0.963942	1184	-0.00550366	0.371208	9	0.542346	0.810849
AKT1	NTRK1_amp	706	0.00732096	0.143537	9	0.70479	0.963942	1184	-0.00423094	0.139921	9	0.70836	0.892963
KIDINS220	NTRK1_amp	706	-0.00945631	0.142069	9	0.706232	0.963942	1184	-0.0111842	0.602079	9	0.437786	0.752557
STAT5B	NTRK1_amp	706	0.00615323	0.151433	9	0.69717	0.963942	1184	0.00603475	0.394071	9	0.530167	0.810849
CSF3	HMGA1_amp	706	0.0142512	0.381098	9	0.537016	0.963943	1184	-0.00102211	0.00509434	9	0.9431	0.98834
ALG10	HMGA1_amp	706	0.0188518	0.410232	9	0.521852	0.963943	1184	0.00582913	0.105556	9	0.745261	0.96229
DDX19A	HMGA1_amp	706	-0.0382954	0.395908	9	0.52921	0.963943	1184	-0.0355002	0.889028	9	0.345741	0.756207
FAM83D	HMGA1_amp	706	0.0165778	0.388728	9	0.532969	0.963943	1184	0.0106707	0.422934	9	0.515477	0.854027
SOS1	HMGA1_amp	706	0.029858	0.389599	9	0.53251	0.963943	1184	0.0233799	0.579627	9	0.446459	0.811034
C6orf136	HMGA1_amp	706	0.0167906	0.396672	9	0.528813	0.963943	1184	0.0035833	0.048554	9	0.825599	0.963459
UBE2F	HMGA1_amp	706	-0.026223	0.386047	9	0.534385	0.963943	1184	0.00162648	0.00398671	9	0.949655	0.98834
AGPAT1	MRTFA_mut	706	0.00976301	0.0770144	9	0.781385	0.963946	1184	0.00933043	0.131124	9	0.717269	0.959286
MYRF	MRTFA_mut	706	-0.00796873	0.0756532	9	0.783277	0.963946	1184	-0.00711415	0.114634	9	0.734928	0.959286
IRAK2	MRTFA_mut	706	-0.00746686	0.0761819	9	0.78254	0.963946	1184	-0.00816569	0.176218	9	0.674644	0.959286
ZNF296	NPEPPS_del	706	0.00296414	0.180778	9	0.670705	0.963947	1184	-0.00104785	0.0535952	9	0.816921	0.947932
FITM2	RNF43_mut	706	-0.00381113	0.044199	9	0.833484	0.963949	1184	-0.00570673	0.209632	9	0.647056	0.846426
KIF5A	RNF43_mut	706	0.00313407	0.0446933	9	0.832569	0.963949	1184	0.00424663	0.180693	9	0.670778	0.861246
SKIC3	RNF43_mut	706	-0.0042544	0.0446218	9	0.832701	0.963949	1184	-0.00466006	0.11376	9	0.735904	0.886924
HOXB13	CD58_amp	706	-0.0234896	0.731113	9	0.392523	0.963951	1184	-0.0180703	0.967128	9	0.325398	0.874539
CCER1	CD58_amp	706	0.0175486	0.735293	9	0.391173	0.963951	1184	0.0143241	1.10832	9	0.292448	0.874539
TMED7	VHL_mut	706	-0.00407089	0.0636443	9	0.800826	0.963951	1184	-0.00900871	0.856945	9	0.354595	0.685512
STAT3	MECOM_amp	706	-0.00606889	0.103723	9	0.747407	0.963953	1184	-0.0109734	0.82667	9	0.363237	0.687514
LTBR	RNF6_mut	706	0.004879	0.0757202	9	0.783183	0.963955	1184	0.00312788	0.0678149	9	0.794545	0.983701
FOXF1	AFF3_mut	706	-0.0100642	0.1241	9	0.724629	0.963955	1184	-0.00361345	0.0402789	9	0.840936	0.97154
LHX3	AFF3_mut	706	-0.00608289	0.119362	9	0.729728	0.963955	1184	7.98047e-05	5.2252e-05	9	0.994232	0.996628
ARHGAP1	AFF3_mut	706	0.0114124	0.118803	9	0.730337	0.963955	1184	0.0107782	0.273277	9	0.601142	0.961425
RELB	AFF3_mut	706	0.0111848	0.120211	9	0.728806	0.963955	1184	0.0059254	0.0833085	9	0.772863	0.962608
GNAI2	AFF3_mut	706	-0.011308	0.122302	9	0.726551	0.963955	1184	-0.0119378	0.346418	9	0.556148	0.958667
MEF2D	ETV5_amp	706	0.00801958	0.230607	9	0.631074	0.963958	1184	0.0053213	0.243957	9	0.621363	0.85876
REEP4	ARID1B_mut	706	-0.00393169	0.0567182	9	0.81176	0.963958	1184	-0.00182809	0.0262541	9	0.871281	0.96592
FGFR4	ARNT_amp	706	0.0029889	0.0534538	9	0.817159	0.963959	1184	-0.00901393	1.36563	9	0.242564	0.512216
NCOA4	ELN_amp	706	0.0120883	0.13084	9	0.717563	0.963961	1184	0.016455	0.652167	9	0.419339	0.826754
IRS1	ELN_amp	706	0.00971358	0.129264	9	0.719197	0.963963	1184	0.00695691	0.167118	9	0.682686	0.923335
HNF1B	FLT3_amp	706	-0.0130919	0.025066	9	0.874203	0.963967	1184	0.0140297	0.0884241	9	0.76619	0.929724
RAF1	RNF43_amp	706	0.0135449	0.12542	9	0.723229	0.96397	1184	-0.0109831	0.222907	9	0.636834	0.932041
VPS36	RNF43_amp	706	0.0125632	0.122154	9	0.72671	0.96397	1184	0.0324434	2.31496	9	0.128135	0.612781
GFI1	RNF43_amp	706	-0.00723478	0.121371	9	0.727552	0.96397	1184	-0.0101216	0.564926	9	0.452282	0.85913
UBR1	RNF43_amp	706	-0.00735156	0.12263	9	0.726199	0.96397	1184	-0.0111113	0.808666	9	0.368515	0.815437
CYB561A3	ATRX_mut	706	0.0104079	0.119819	9	0.729231	0.963971	1184	0.00301676	0.0206098	9	0.885847	0.984786
SLC25A37	UGT2B17_del	706	0.0168226	5.28983	9	0.0214503	0.963971	1184	0.0146882	9.99766	9	0.00156739	0.107254
SKIC3	FBN2_mut	706	0.00786017	0.152907	9	0.695772	0.963972	1184	0.00607519	0.193786	9	0.659784	0.907284
UBE2Z	ELN_amp	706	0.0104233	0.128564	9	0.719925	0.963972	1184	0.0130782	0.53827	9	0.46315	0.871861
DHX9	PTPRD_amp	706	-0.0404044	0.520951	9	0.470437	0.963973	1184	-0.012181	0.114192	9	0.735421	0.954008
ATP6V0A2	MAML2_amp	706	0.0177817	0.705272	9	0.401018	0.963973	1184	0.0176358	1.11661	9	0.29065	0.806069
FOXC2	MAML2_amp	706	-0.0166518	0.704748	9	0.401193	0.963973	1184	-0.010199	0.522411	9	0.469815	0.874657
SREBF2	PICALM_amp	706	-0.0333206	1.57918	9	0.208878	0.96398	1184	-0.017683	0.846015	9	0.357682	0.80162
XPR1	FLT4_mut	706	0.0174477	0.109431	9	0.740793	0.96398	1184	0.0089858	0.0710127	9	0.789868	0.96602
BRAF	FLT4_mut	706	0.0200367	0.108023	9	0.742407	0.96398	1184	0.0271252	0.379375	9	0.537938	0.919569
UBE2F	ABL2_amp	706	-0.0530176	1.61655	9	0.203573	0.96398	1184	-0.0309088	2.15691	9	0.14193	0.556982
GATA3	ABL2_amp	706	-0.0607998	1.62265	9	0.202723	0.96398	1184	-0.114703	18.954	9	1.33911e-05	0.000692333
ECHS1	JAK2_amp	706	0.0192252	0.950825	9	0.329509	0.963983	1184	0.0125138	1.0084	9	0.315286	0.775983
ZER1	AKT2_amp	706	0.00832362	0.152908	9	0.695772	0.963988	1184	0.00866296	0.401058	9	0.526543	0.865779
PTPN7	RNF6_mut	706	0.00632078	0.0749935	9	0.7842	0.963989	1184	-0.00324253	0.0423131	9	0.837024	0.983701
UBE2F	RBM38_amp	706	-0.0165063	1.07594	9	0.299608	0.963991	1184	-0.0149765	1.98863	9	0.158484	0.47775
DOCK5	RBM38_amp	706	-0.0145039	1.07915	9	0.298887	0.963991	1184	-0.0129103	1.83991	9	0.174962	0.4929
TTC7A	TCF4_del	706	-0.0481186	0.951427	9	0.329356	0.963994	1184	-0.0502778	1.79244	9	0.180629	0.79462
LYL1	ATR_amp	706	0.0066521	0.123086	9	0.725711	0.963994	1184	0.00532171	0.182067	9	0.669603	0.900775
ZEB2	ATR_amp	706	0.0131437	0.120738	9	0.728235	0.963994	1184	0.0290127	1.10507	9	0.293155	0.822282
MOGAT2	VHL_mut	706	0.00375333	0.0635459	9	0.800977	0.963997	1184	0.00319316	0.129078	9	0.71939	0.893052
CCND3	SMARCB1_mut	706	0.0126912	0.0388556	9	0.843735	0.963997	1184	-0.0421844	1.14252	9	0.285121	0.929169
CCER1	EIF3E_amp	706	0.0127315	0.951319	9	0.329384	0.963997	1184	0.00752895	0.936055	9	0.333294	0.835244
CD46	EIF3E_amp	706	-0.0185064	0.947828	9	0.330273	0.963997	1184	-0.0209659	3.29499	9	0.0694915	0.562443
SHKBP1	ETV1_amp	706	-0.00329088	0.0843394	9	0.771501	0.964001	1184	-0.000293792	0.0015136	9	0.968966	0.991536
PAX5	ETV6_amp	706	0.00886529	0.0781539	9	0.779815	0.964002	1184	-0.000167722	6.14435e-05	9	0.993746	0.993746
FOXP4	ETV6_amp	706	-0.00609624	0.0780565	9	0.779949	0.964002	1184	-0.00651126	0.257216	9	0.61204	0.970315
REL	ETV4_amp	706	-0.00676728	0.0911171	9	0.762762	0.964002	1184	-0.00399044	0.07249	9	0.787745	0.956768
PRDM1	PTPRK_mut	706	-0.0101156	0.16104	9	0.688201	0.964006	1184	-0.0028305	0.023593	9	0.877925	0.958792
JAK2	PTPRC_amp	706	0.0128812	0.2111	9	0.645906	0.964009	1184	0.0106393	0.678485	9	0.410109	0.747943
RBBP7	FAM135B_mut	706	0.0816745	2.84388	9	0.0917227	0.964009	1184	0.0606545	5.07428	9	0.0242833	0.981596
PRKCI	ATR_mut	706	0.0174215	0.278917	9	0.597412	0.964009	1184	-0.000644556	0.000912031	9	0.975908	0.988816
MET	CDK4_amp	706	-0.0304246	1.61019	9	0.204465	0.964012	1184	-0.0201339	1.74421	9	0.186606	0.853055
NEUROD2	CDK4_amp	706	0.0250716	1.38679	9	0.238948	0.964012	1184	0.0148396	1.21857	9	0.269641	0.886341
SATB1	CDK4_amp	706	0.0261979	1.41477	9	0.234266	0.964012	1184	0.0180309	1.66621	9	0.196767	0.8719
LRP8	CDK4_amp	706	0.0364981	1.59091	9	0.207196	0.964012	1184	0.0213605	1.25591	9	0.262427	0.886341
PAX8	CDK4_amp	706	0.0503986	1.41557	9	0.234134	0.964012	1184	0.0393375	1.90942	9	0.167027	0.815223
FGFR1	CDK4_amp	706	-0.0438157	1.40946	9	0.235147	0.964012	1184	-0.0121429	0.254569	9	0.613876	0.948903
IL2RG	CDK4_amp	706	0.0191864	1.62994	9	0.201712	0.964012	1184	0.013731	2.14416	9	0.143113	0.803365
PEA15	CDK4_amp	706	-0.026062	1.36899	9	0.241986	0.964012	1184	-0.01995	1.89341	9	0.168818	0.815223
SOX7	CDK4_amp	706	0.0217318	1.36678	9	0.242365	0.964012	1184	0.0171424	2.17382	9	0.140377	0.803365
CSTF2	CDK4_amp	706	-0.050296	2.12753	9	0.144674	0.964012	1184	-0.030971	2.03314	9	0.153903	0.815223
RELB	CDK4_amp	706	-0.034324	2.12721	9	0.144704	0.964012	1184	-0.0284088	3.52755	9	0.0603571	0.557968
SOX10	CDK4_amp	706	0.0672159	2.10657	9	0.146668	0.964012	1184	0.0286653	0.71609	9	0.397429	0.886341
ALAD	CDK4_amp	706	0.0314473	1.53775	9	0.214953	0.964012	1184	0.0194243	1.41224	9	0.234684	0.886341
IRAK2	CDK4_amp	706	0.0241818	1.49898	9	0.220828	0.964012	1184	0.0170308	1.87738	9	0.170632	0.815223
ASCL1	CDK4_amp	706	-0.0368991	1.51463	9	0.218434	0.964012	1184	-0.0246175	1.3965	9	0.237311	0.886341
MITF	CDK4_amp	706	0.027158	1.4453	9	0.229284	0.964012	1184	0.00587764	0.146215	9	0.702179	0.965624
ZBTB18	CDK4_amp	706	-0.0243488	1.98799	9	0.158551	0.964012	1184	-0.0220637	3.90433	9	0.0481617	0.512015
TIMM17A	CDK4_amp	706	0.0579723	1.78533	9	0.181496	0.964012	1184	0.0312143	1.28824	9	0.256372	0.886341
PHOX2A	CDK4_amp	706	0.0327653	1.78296	9	0.181787	0.964012	1184	0.0204427	1.64396	9	0.199783	0.8719
HTR2B	CDK4_amp	706	-0.0235132	1.70821	9	0.191218	0.964012	1184	-0.0188414	2.7879	9	0.0949783	0.705553
CTNNB1	CDK4_amp	706	0.0710328	1.75227	9	0.185591	0.964012	1184	0.0500277	1.95077	9	0.162504	0.815223
SOX1	CDK4_amp	706	-0.024444	1.7353	9	0.187735	0.964012	1184	-0.0140519	1.41325	9	0.234518	0.886341
GSDMB	CDK4_amp	706	0.0285403	1.7338	9	0.187926	0.964012	1184	0.014544	1.13022	9	0.287728	0.886341
RUNX1T1	CDK4_amp	706	-0.0191555	1.94086	9	0.163575	0.964012	1184	-0.015419	3.08669	9	0.0789352	0.656741
SKIC3	CDK4_amp	706	-0.0326518	1.8982	9	0.16828	0.964012	1184	-0.0225795	2.17372	9	0.140386	0.803365
GNE	CDK4_amp	706	0.0277752	1.89092	9	0.169098	0.964012	1184	0.0185461	2.13983	9	0.143518	0.803365
RBPJ	CDK4_amp	706	0.0361654	1.89474	9	0.168668	0.964012	1184	0.0254992	2.3706	9	0.123639	0.797705
INSM1	CDK4_amp	706	-0.0271739	1.84449	9	0.174425	0.964012	1184	-0.0142864	1.14254	9	0.285115	0.886341
CD46	CDK4_amp	706	-0.0334227	1.95175	9	0.162398	0.964012	1184	-0.0233843	2.33448	9	0.126537	0.797705
ADAM29	CDK4_amp	706	-0.0193362	1.85209	9	0.173541	0.964012	1184	-0.0114047	1.61848	9	0.203304	0.8719
MYF5	CDK4_amp	706	0.0179023	1.85637	9	0.173044	0.964012	1184	0.0112628	1.86151	9	0.172451	0.815223
MAP2K1	CDK4_amp	706	0.0335431	1.68566	9	0.194174	0.964012	1184	0.016777	1.03254	9	0.309563	0.886341
CD19	CDK4_amp	706	0.0326104	2.08757	9	0.148502	0.964012	1184	0.0152679	1.00235	9	0.316742	0.886341
ITPA	CDK4_amp	706	-0.0228037	1.66824	9	0.196494	0.964012	1184	-0.0119657	1.14738	9	0.284097	0.886341
MCEMP1	CDK4_amp	706	-0.0239346	1.67243	9	0.195934	0.964012	1184	-0.0137284	1.39751	9	0.23714	0.886341
SLC1A2	CDK4_amp	706	0.0211691	1.68004	9	0.19492	0.964012	1184	0.014956	2.1258	9	0.144837	0.803365
SEC23B	CDK4_amp	706	-0.0351846	1.66724	9	0.196629	0.964012	1184	-0.0207495	1.40215	9	0.236364	0.886341
DIS3L	CDK4_amp	706	-0.0246767	1.66524	9	0.196898	0.964012	1184	-0.0180518	2.24675	9	0.133896	0.803365
VPS4B	ZNF780A_amp	706	-0.0132874	0.123069	9	0.725729	0.964014	1184	-0.0126364	0.262757	9	0.608233	0.902332
GMDS	ELF3_amp	706	0.0215701	1.06214	9	0.302728	0.964019	1184	0.0115407	1.14785	9	0.283999	0.646326
CTSZ	CTNNB1_mut	706	0.00522394	0.157739	9	0.691247	0.964021	1184	0.00254339	0.0781888	9	0.779767	0.956882
FANCM	IKBKB_amp	706	-0.0255374	0.460024	9	0.497613	0.964023	1184	-0.0208051	0.805398	9	0.369484	0.829682
RUNX1	TPM3_amp	706	-0.00438981	0.0414264	9	0.838717	0.964026	1184	0.00915464	0.457771	9	0.498668	0.738993
ISL1	CHD4_amp	706	0.0303873	0.764846	9	0.381816	0.964026	1184	0.0171351	0.578349	9	0.44696	0.976822
MAF	CHD4_amp	706	0.0265475	0.769384	9	0.380408	0.964026	1184	0.0206665	1.20727	9	0.271872	0.967476
AVIL	CHD4_amp	706	0.0188197	0.757916	9	0.383982	0.964026	1184	0.010913	0.711332	9	0.399002	0.967476
SLC25A37	UBE2A_amp	706	0.0153454	0.277361	9	0.598436	0.964035	1184	-0.00402993	0.0487876	9	0.825187	0.998057
GATA1	PIK3R1_mut	706	-0.00478501	0.129764	9	0.718677	0.964036	1184	-0.00296522	0.0985309	9	0.7536	0.941434
CD44	SPOP_amp	706	0.0122864	0.309178	9	0.578185	0.964036	1184	0.0107484	0.640525	9	0.423521	0.831073
GREB1L	TRIP11_amp	706	0.0123826	0.500009	9	0.479496	0.964036	1184	0.00936437	0.594486	9	0.44069	0.818424
ATOH1	TRIP11_amp	706	0.0147884	0.50052	9	0.479272	0.964036	1184	0.00267994	0.0331551	9	0.855516	0.982758
SCFD2	BRIP1_amp	706	0.0075282	0.24473	9	0.62081	0.964042	1184	0.00709894	0.558142	9	0.45501	0.843472
NR5A2	HIF1A_amp	706	0.00370405	0.0451508	9	0.831727	0.964043	1184	0.00147092	0.0159428	9	0.899522	0.980988
NYAP1	TCL1A_amp	706	0.00967071	0.340097	9	0.559773	0.964046	1184	0.00327698	0.0808891	9	0.776096	0.944023
ARFGEF2	TCL1A_amp	706	0.0105243	0.338271	9	0.560829	0.964046	1184	0.00814529	0.422174	9	0.515854	0.874242
MTX2	TCL1A_amp	706	0.022785	0.338276	9	0.560826	0.964046	1184	0.0199693	0.527502	9	0.467659	0.849902
FDFT1	ELF3_amp	706	-0.0466498	1.04449	9	0.306779	0.96405	1184	-0.0420799	2.94951	9	0.0859036	0.38446
BCL6	CHD4_amp	706	0.0306461	0.749875	9	0.386516	0.964051	1184	0.009848	0.183647	9	0.668257	0.991118
SREBF1	CHD4_amp	706	-0.0497619	0.747966	9	0.387121	0.964051	1184	-0.0238413	0.464933	9	0.495328	0.985915
NUTM1	WRN_mut	706	-0.00288603	0.0348893	9	0.851828	0.964051	1184	-0.00260317	0.0636982	9	0.800744	0.967739
HTR2B	BCR_amp	706	0.00840458	0.174693	9	0.675975	0.964052	1184	0.00562801	0.182967	9	0.668836	0.922073
USP18	NIPBL_mut	706	0.00455415	0.0269135	9	0.869689	0.964055	1184	0.00233735	0.0187601	9	0.891057	0.982896
MUS81	NIPBL_mut	706	-0.00316191	0.0271898	9	0.869028	0.964055	1184	0.00226874	0.0364693	9	0.84855	0.982896
RUNX1T1	ETV6_amp	706	-0.00491784	0.0759358	9	0.782883	0.964058	1184	-0.00632044	0.365308	9	0.545573	0.970315
UBE2Z	ETV6_amp	706	-0.0102859	0.0756037	9	0.783346	0.964058	1184	-0.00848582	0.15056	9	0.698001	0.970315
STAG1	ETV6_amp	706	-0.0115659	0.0751951	9	0.783918	0.964058	1184	-0.00236913	0.00844567	9	0.926777	0.988903
JAK2	FOXO1_amp	706	0.00523449	0.0285294	9	0.86587	0.964058	1184	0.00687016	0.166648	9	0.683108	0.912913
IRF4	MSI2_amp	706	0.0280774	0.313255	9	0.57569	0.964059	1184	0.0114931	0.11533	9	0.734155	0.932845
LYL1	MSI2_amp	706	0.0108736	0.311239	9	0.576921	0.964059	1184	0.0151678	1.71946	9	0.189762	0.717646
PSMD10	NDRG1_amp	706	-0.0114063	0.634816	9	0.425594	0.96406	1184	-0.0092799	1.04476	9	0.306718	0.67554
RUNX1T1	MB21D2_mut	706	0.00346853	0.0343437	9	0.852978	0.964062	1184	0.00616337	0.250125	9	0.616987	0.885061
TNPO2	TRIP11_amp	706	-0.0116994	0.486212	9	0.485622	0.964063	1184	-0.0100099	0.737245	9	0.390545	0.788655
GSR	TRIP11_amp	706	0.0148777	0.48457	9	0.48636	0.964063	1184	0.0141316	0.912447	9	0.339466	0.756797
NDRG3	TRIP11_amp	706	-0.01654	0.492536	9	0.482798	0.964063	1184	-0.0152307	0.769702	9	0.380309	0.786988
NFIB	TRIP11_amp	706	0.0179955	0.491803	9	0.483124	0.964063	1184	0.0111624	0.375412	9	0.540069	0.857514
MAB21L1	TRIP11_amp	706	0.0111168	0.457984	9	0.498568	0.964063	1184	0.0076564	0.44772	9	0.503419	0.854786
MYRF	TRIP11_amp	706	-0.0165757	0.457491	9	0.498799	0.964063	1184	-0.0136632	0.630189	9	0.427286	0.80068
CUL4B	TRIP11_amp	706	-0.0181045	0.472609	9	0.491789	0.964063	1184	-0.0193405	1.10407	9	0.293374	0.747561
RAC2	TRIP11_amp	706	-0.013961	0.459666	9	0.49778	0.964063	1184	-0.00834191	0.332527	9	0.564175	0.877662
ENO2	TRIP11_amp	706	0.0130583	0.43306	9	0.510491	0.964063	1184	0.0173514	1.57571	9	0.209379	0.654901
PAX8	TRIP11_amp	706	0.0323606	0.438778	9	0.507713	0.964063	1184	0.0264265	0.523963	9	0.469156	0.835275
UXS1	TRIP11_amp	706	0.0364048	0.439405	9	0.50741	0.964063	1184	0.0372077	0.896134	9	0.34382	0.756797
UBE2F	TRIP11_amp	706	-0.0244053	0.43668	9	0.508729	0.964063	1184	-0.0162537	0.399841	9	0.527171	0.857276
ZEB2	TRIP11_amp	706	0.0268449	0.443812	9	0.505288	0.964063	1184	0.0352232	1.22868	9	0.267664	0.730799
REEP4	TRIP11_amp	706	0.0141518	0.450256	9	0.502214	0.964063	1184	0.0142378	0.913268	9	0.339249	0.756797
IKZF2	TRIP11_amp	706	-0.0137269	0.429154	9	0.512405	0.964063	1184	-0.0136091	0.861081	9	0.353436	0.756797
SEC23A	TRIP11_amp	706	-0.0132904	0.431469	9	0.511269	0.964063	1184	-0.00772148	0.294729	9	0.587206	0.891524
FERMT1	TRIP11_amp	706	0.0235183	0.466905	9	0.494415	0.964063	1184	0.02532	1.06276	9	0.302586	0.74926
DENND4C	TRIP11_amp	706	0.0174355	0.465445	9	0.49509	0.964063	1184	0.0147978	0.662672	9	0.415618	0.797866
GAB2	BAX_mut	706	0.00349638	0.0280567	9	0.866975	0.964064	1184	0.00111662	0.00694838	9	0.933568	0.991223
KCNS3	CREBBP_mut	706	-0.00721517	0.359042	9	0.549039	0.964065	1184	-0.00613912	0.701152	9	0.402397	0.816342
FERMT1	CREBBP_mut	706	-0.0113668	0.327766	9	0.566977	0.964065	1184	-0.0152707	1.52438	9	0.216958	0.67289
MET	CREBBP_mut	706	0.00907926	0.321804	9	0.570526	0.964065	1184	0.00897684	0.836219	9	0.36048	0.793902
ECHS1	CREBBP_mut	706	-0.00795783	0.35045	9	0.553858	0.964065	1184	-0.0100595	1.5116	9	0.218895	0.67289
SOX3	CREBBP_mut	706	0.00625092	0.350213	9	0.553993	0.964065	1184	0.00257603	0.157836	9	0.691157	0.923006
GATA3	CREBBP_mut	706	0.0138297	0.322332	9	0.57021	0.964065	1184	0.000722072	0.00198104	9	0.964499	0.995523
ADIPOR2	CREBBP_mut	706	0.00765089	0.356944	9	0.550209	0.964065	1184	-0.00485913	0.3598	9	0.548617	0.854778
BMI1	CREBBP_mut	706	-0.00857932	0.333713	9	0.563481	0.964065	1184	-0.00232308	0.0643441	9	0.799757	0.942555
PROX1	CREBBP_mut	706	-0.00570107	0.32743	9	0.567177	0.964065	1184	-0.00475208	0.607276	9	0.435815	0.820358
POU2AF2	CREBBP_mut	706	-0.00812007	0.335755	9	0.56229	0.964065	1184	-0.00516001	0.350952	9	0.553575	0.854778
TTC32	CREBBP_mut	706	-0.00663051	0.331751	9	0.56463	0.964065	1184	-0.00471947	0.45424	9	0.500328	0.854778
BRAF	CREBBP_mut	706	0.0164176	0.339127	9	0.560333	0.964065	1184	0.0248131	1.60655	9	0.204978	0.665219
BMI1	FAM186A_mut	706	0.0081079	0.0636914	9	0.800754	0.964066	1184	0.0180138	0.819861	9	0.365221	0.996806
PAAF1	FAM186A_mut	706	0.00516465	0.0637433	9	0.800674	0.964066	1184	0.003859	0.0941042	9	0.759023	0.996806
CTSZ	MUC1_amp	706	-0.00221273	0.0535655	9	0.816971	0.964066	1184	-0.00153704	0.0810784	9	0.775841	0.916916
RHOH	PIK3R1_mut	706	0.00534791	0.129573	9	0.718875	0.964067	1184	0.00253952	0.0623515	9	0.802817	0.950713
PIP4K2C	BCL6_amp	706	0.00691872	0.318656	9	0.572416	0.964068	1184	0.00829214	1.14037	9	0.285574	0.664333
FOXC2	BCL6_amp	706	0.0078462	0.318251	9	0.57266	0.964068	1184	0.00851911	0.94607	9	0.330722	0.675023
FLI1	SMARCA4_mut	706	-0.00534845	0.0610037	9	0.804917	0.964069	1184	0.00425545	0.0811846	9	0.775698	0.96138
SATB1	KAT6A_mut	706	0.072628	5.89595	9	0.0151757	0.964072	1184	0.0558924	7.05528	9	0.00790321	0.365304
BAMBI	KAT6A_mut	706	-0.0843037	5.8747	9	0.01536	0.964072	1184	-0.0610804	6.26961	9	0.0122826	0.45612
IKZF2	CD79B_amp	706	-0.0209348	1.35013	9	0.245255	0.964072	1184	-0.0112428	1.02636	9	0.311015	0.844243
SOX10	CD79B_amp	706	0.0534346	1.34832	9	0.245572	0.964072	1184	0.0182922	0.309631	9	0.577907	0.903794
HTR2B	CD79B_amp	706	0.02069	1.34086	9	0.246882	0.964072	1184	0.0121492	1.22917	9	0.267568	0.816067
BCL6	ATP1A1_amp	706	0.0315602	0.73504	9	0.391254	0.964074	1184	0.0225372	0.756859	9	0.384313	0.919376
GREB1L	MAML2_amp	706	0.0127077	0.699017	9	0.403114	0.964076	1184	0.00853514	0.624415	9	0.429411	0.851353
TIMM10B	ZMYM2_del	706	0.00213304	0.0943197	9	0.758756	0.964077	1184	0.00255334	0.347416	9	0.55558	0.755603
SOX3	KDM5A_amp	706	0.00976214	0.398187	9	0.528027	0.964077	1184	0.0107903	1.41034	9	0.235001	0.926
EXOC6	TCL1A_amp	706	0.0131793	0.337021	9	0.561554	0.964084	1184	0.0136122	0.705964	9	0.400787	0.805446
MYF5	TET1_mut	706	-0.00970367	0.293428	9	0.588032	0.964084	1184	-0.0102773	0.686304	9	0.407424	0.851701
WT1	TRRAP_mut	706	-0.0213723	1.3178	9	0.250988	0.964086	1184	-0.0150624	1.87514	9	0.170888	0.992646
TLX2	TRRAP_mut	706	-0.0180508	1.30992	9	0.252409	0.964086	1184	-0.0119476	1.66581	9	0.196821	0.992646
TRPS1	BCL9L_amp	706	0.00977721	0.107246	9	0.743301	0.964088	1184	0.00961898	0.206054	9	0.649878	0.944741
GAB1	FGFR1_amp	706	0.0130656	0.280204	9	0.596568	0.964091	1184	0.00658953	0.174989	9	0.675716	0.932617
TTC32	FGFR1_amp	706	0.00818437	0.280303	9	0.596503	0.964091	1184	0.00721958	0.560877	9	0.453907	0.796716
PDGFRA	PTPN13_del	706	-0.00479775	0.223971	9	0.636031	0.964092	1184	-0.00488786	0.602249	9	0.437721	0.725466
FGFR3	PTPN13_del	706	-0.00400947	0.221782	9	0.637685	0.964092	1184	-0.00228129	0.187132	9	0.665315	0.823079
TCAP	PTPN13_del	706	0.00319058	0.231868	9	0.630142	0.964092	1184	0.00179832	0.192062	9	0.661206	0.823079
MTRFR	PTPN13_del	706	-0.00471107	0.225744	9	0.634698	0.964092	1184	-0.00364523	0.349617	9	0.55433	0.771242
ACACB	PTPN13_del	706	0.00243091	0.226785	9	0.633918	0.964092	1184	0.00074581	0.0555534	9	0.813667	0.924824
TSPAN31	PTPN13_del	706	0.00425948	0.220481	9	0.638674	0.964092	1184	0.00353916	0.394557	9	0.529914	0.767819
DLL1	DDIT3_amp	706	-0.0176837	0.643092	9	0.422593	0.964092	1184	-0.0132475	0.936842	9	0.333091	0.936959
LDLRAP1	DDIT3_amp	706	-0.0194189	0.6448	9	0.421978	0.964092	1184	-0.0104687	0.46375	9	0.495877	0.936959
SQLE	GOLGA5_amp	706	-0.0176445	0.261732	9	0.608932	0.964094	1184	-0.00767829	0.100936	9	0.750709	0.948533
UBR1	GOLGA5_amp	706	0.0123512	0.261527	9	0.609073	0.964094	1184	0.00452539	0.074952	9	0.784259	0.955822
PRPS2	SOX2_amp	706	-0.00433081	0.197024	9	0.657134	0.964095	1184	-0.000273871	0.00180336	9	0.966127	0.985334
MSMO1	SOX2_amp	706	0.00726621	0.197181	9	0.657006	0.964095	1184	0.00107156	0.00974377	9	0.921368	0.9802
SLC5A3	NTRK1_amp	706	0.00822698	0.138804	9	0.709473	0.964096	1184	0.00420763	0.0989199	9	0.75313	0.905497
ERBB2	PARP4_amp	706	0.0117	0.0291782	9	0.864368	0.964099	1184	0.00144117	0.00123657	9	0.971948	0.993743
CTSZ	PARP4_amp	706	-0.00332342	0.0289732	9	0.864841	0.964099	1184	-0.00707163	0.398468	9	0.527882	0.81943
RAC2	NSD3_amp	706	0.0104093	0.431168	9	0.511416	0.964103	1184	0.00940848	0.883112	9	0.347351	0.714576
MIEN1	SDC4_amp	706	-0.0296749	3.6015	9	0.0577274	0.964103	1184	-0.0237817	5.1615	9	0.0230929	0.209441
SEC23IP	SOHLH2_amp	706	-0.00624626	0.0287796	9	0.865289	0.964105	1184	0.00543631	0.0619865	9	0.803383	0.927465
FGFR4	RAC1_mut	706	0.0114191	0.140204	9	0.708078	0.964105	1184	0.0117657	0.343865	9	0.557607	0.945631
FGF19	HERC2_mut	706	-0.0131159	0.531963	9	0.465783	0.964108	1184	-0.00798241	0.521308	9	0.470284	0.963518
AR	MSI2_amp	706	0.0114042	0.308246	9	0.578759	0.964108	1184	0.00661626	0.304602	9	0.581012	0.922522
NKX2-1	MSI2_amp	706	-0.0148382	0.308066	9	0.578869	0.964108	1184	-0.00941835	0.35113	9	0.553474	0.904767
ALDH18A1	MSI2_amp	706	0.015655	0.308571	9	0.578558	0.964108	1184	0.0073868	0.195802	9	0.658131	0.932845
HMGA2	RNF6_mut	706	0.00580737	0.0733277	9	0.786552	0.964108	1184	0.00437876	0.0887967	9	0.765713	0.983701
TUBB4B	RNF6_mut	706	-0.0158523	0.0726181	9	0.787562	0.964108	1184	-0.0327678	0.641939	9	0.423009	0.83399
PIK3CB	RNF6_mut	706	0.0103694	0.0734748	9	0.786343	0.964108	1184	0.00787409	0.0895948	9	0.764693	0.983701
GATA4	RNF6_mut	706	0.00633808	0.0728675	9	0.787207	0.964108	1184	0.00306021	0.037053	9	0.847357	0.983701
PAX9	RNF6_mut	706	-0.00686404	0.0739741	9	0.785636	0.964108	1184	-0.00146255	0.00717976	9	0.932473	0.983701
HAND2	KAT6A_amp	706	-0.00809254	0.185454	9	0.666728	0.96411	1184	-0.0056902	0.209858	9	0.646878	0.904009
WLS	CTCF_mut	706	0.00317153	0.0473478	9	0.827744	0.964113	1184	-0.00120999	0.0170635	9	0.89607	0.960322
PIM2	DOT1L_mut	706	-0.00769715	0.0727682	9	0.787348	0.964113	1184	-0.00959111	0.192853	9	0.660553	0.925218
LRP8	CHD4_amp	706	-0.0295159	0.731225	9	0.392486	0.964114	1184	-0.0137099	0.40133	9	0.526403	0.98766
VPS4B	CHD4_amp	706	-0.0457881	0.732572	9	0.392051	0.964114	1184	-0.0194981	0.355028	9	0.55128	0.98766
KIF18B	CHD4_amp	706	0.0469472	0.732798	9	0.391978	0.964114	1184	0.0303908	0.829468	9	0.362427	0.967476
ARHGAP1	CDH11_mut	706	0.0124776	0.127445	9	0.721096	0.964114	1184	0.00600478	0.068937	9	0.792891	0.998297
SOX3	PREX2_mut	706	-0.0188777	0.608528	9	0.435343	0.964115	1184	-0.0135757	0.864886	9	0.352375	0.976164
GCLC	PREX2_mut	706	-0.0236414	0.595935	9	0.440133	0.964115	1184	-0.0188707	0.852588	9	0.355821	0.976164
NFKB1	PREX2_mut	706	0.0252972	0.602343	9	0.437685	0.964115	1184	0.00862061	0.173758	9	0.676793	0.983184
ZEB2	PREX2_mut	706	0.0411037	0.605615	9	0.436443	0.964115	1184	0.0236786	0.434009	9	0.510028	0.981143
PAX9	PREX2_mut	706	-0.0228593	0.605117	9	0.436632	0.964115	1184	-0.00825143	0.213591	9	0.643967	0.981143
FLI1	PREX2_mut	706	0.0411634	0.623633	9	0.4297	0.964115	1184	0.0305442	0.789813	9	0.374157	0.976164
NR5A2	PREX2_mut	706	0.0192538	0.589706	9	0.442533	0.964115	1184	0.00442563	0.085515	9	0.769958	0.983184
CCDC51	STAT3_amp	706	-0.0215128	0.150966	9	0.697614	0.964116	1184	-0.012185	0.115114	9	0.734395	0.962138
CYB5A	SFRP4_amp	706	0.00433423	0.103982	9	0.747103	0.964116	1184	0.00492029	0.338455	9	0.560723	0.860131
MIEN1	HMGA1_amp	706	-0.0215854	0.37126	9	0.542318	0.964116	1184	-0.0317591	2.07671	9	0.149563	0.570808
FAM50B	BRIP1_mut	706	-0.00319205	0.0265222	9	0.870631	0.964118	1184	0.00481522	0.134829	9	0.713477	0.949879
PRPS2	NIPBL_mut	706	0.00180079	0.026749	9	0.870085	0.964118	1184	-0.000648323	0.00900761	9	0.924388	0.982896
CAND2	CLIP1_mut	706	-0.0207156	0.539077	9	0.462815	0.96412	1184	-0.0128019	0.724434	9	0.394693	0.989985
DOCK2	CLIP1_mut	706	0.0220619	0.546231	9	0.459862	0.96412	1184	0.00567313	0.118444	9	0.730728	0.989985
CD46	CLIP1_mut	706	0.0307116	0.535495	9	0.464306	0.96412	1184	0.0266075	1.40864	9	0.235282	0.989985
MSMO1	ETV4_amp	706	-0.00889882	0.0891115	9	0.76531	0.96412	1184	-0.0069171	0.127406	9	0.721137	0.927606
MTX2	ETV4_amp	706	0.0121701	0.0895602	9	0.764737	0.96412	1184	0.00955743	0.128955	9	0.719518	0.927606
PHOX2A	IKZF3_amp	706	0.00786789	0.173676	9	0.676865	0.964122	1184	0.0054226	0.180713	9	0.670762	0.902543
NR5A2	PEG3_amp	706	0.0139212	0.530553	9	0.466375	0.964122	1184	0.0050165	0.177362	9	0.67365	0.973194
TIMM17A	PEG3_amp	706	0.0364456	0.527365	9	0.467717	0.964122	1184	0.0242603	0.598667	9	0.439087	0.973194
EXOC6	PEG3_amp	706	0.015985	0.535107	9	0.464468	0.964122	1184	0.0125801	0.813339	9	0.367135	0.973194
CTSZ	PEG3_amp	706	0.0114352	0.534825	9	0.464585	0.964122	1184	0.00798292	0.682726	9	0.408649	0.973194
MYRF	SMAD4_del	706	0.00469476	0.0741551	9	0.78538	0.964124	1184	0.00360437	0.0717656	9	0.788783	0.919142
ALG10	TFEB_amp	706	0.00690119	0.105148	9	0.745737	0.964125	1184	0.00250376	0.0393035	9	0.842849	0.950203
TRAF5	TFEB_amp	706	0.00467656	0.107336	9	0.743198	0.964125	1184	-0.0024725	0.0851324	9	0.770459	0.929002
MIEN1	TFEB_amp	706	-0.00837064	0.10734	9	0.743194	0.964125	1184	-0.00946103	0.373144	9	0.541296	0.84022
ACACB	TFEB_amp	706	0.00379543	0.109281	9	0.740964	0.964125	1184	0.0021108	0.0939057	9	0.759269	0.929002
SMAD7	TFEB_amp	706	0.00997887	0.109256	9	0.740993	0.964125	1184	-0.0200535	1.1387	9	0.285927	0.738792
NMNAT1	DOT1L_mut	706	0.0168581	0.0721983	9	0.788163	0.964125	1184	-0.00369654	0.00698563	9	0.93339	0.972784
FGFR1	DOT1L_mut	706	0.0124402	0.0721496	9	0.788232	0.964125	1184	0.00774724	0.0555859	9	0.813614	0.937187
FLT3	FOXA2_amp	706	-0.00767343	0.275524	9	0.59965	0.964125	1184	-0.00206095	0.0408111	9	0.839903	0.966953
ZER1	CDKN1A_amp	706	0.0193057	0.355048	9	0.551269	0.964127	1184	0.0193255	1.03095	9	0.309935	0.844258
ALK	BIRC6_mut	706	-0.0042597	0.0727013	9	0.787444	0.964131	1184	-0.00444416	0.180676	9	0.670793	0.994723
CHM	PCDH17_amp	706	0.00596783	0.0209874	9	0.884813	0.964132	1184	-4.43811e-05	4.39852e-06	9	0.998327	0.998327
NFATC2	RNF213_amp	706	0.0168194	1.20785	9	0.271758	0.964136	1184	0.0103083	1.23817	9	0.265824	0.793377
CTBP1	RNF213_amp	706	-0.0234455	1.2055	9	0.272225	0.964136	1184	-0.0147747	1.34312	9	0.246484	0.786238
ITSN2	DROSHA_amp	706	0.0033822	0.101953	9	0.749499	0.964137	1184	0.00252132	0.121462	9	0.727454	0.903172
TFAP2C	DROSHA_amp	706	0.00476065	0.102528	9	0.748817	0.964137	1184	0.00101467	0.0101656	9	0.91969	0.973852
KRAS	PDE4DIP_amp	706	0.0157586	0.0703043	9	0.790894	0.964141	1184	0.0141968	0.162642	9	0.686736	0.886745
FGFR4	SOHLH2_amp	706	0.00495312	0.0283482	9	0.866293	0.964146	1184	0.0106645	0.367367	9	0.544443	0.809195
GAB2	FAT1_mut	706	-0.00634621	0.0997133	9	0.752174	0.964146	1184	-0.00192303	0.01734	9	0.895236	0.980048
RUNX1	FAT1_mut	706	0.00712359	0.0992738	9	0.752703	0.964146	1184	0.00611398	0.127664	9	0.720866	0.911109
LHX1	STAT6_amp	706	0.0161729	0.346287	9	0.556223	0.964149	1184	0.00912963	0.315079	9	0.57458	0.972201
CHML	ERBB2_amp	706	-0.00536163	0.121591	9	0.727315	0.964151	1184	-0.00695057	0.47053	9	0.492744	0.807013
INSM1	B2M_mut	706	-0.00345092	0.0239562	9	0.876996	0.964152	1184	0.00482127	0.0922723	9	0.761308	0.948194
HNF4G	ZFHX3_mut	706	0.00281106	0.0483379	9	0.825981	0.964153	1184	0.00569165	0.416826	9	0.518525	0.828424
WLS	HGF_amp	706	0.0075124	0.218173	9	0.640436	0.964153	1184	0.00682716	0.466367	9	0.494663	0.91137
PAAF1	WNK4_amp	706	0.0124745	0.450703	9	0.502001	0.964157	1184	0.00779158	0.409901	9	0.52202	0.864056
WNT7B	WNK2_mut	706	0.00345997	0.0349101	9	0.851784	0.964158	1184	0.00146049	0.0150381	9	0.9024	0.947976
MEF2B	KRAS_mut	706	-0.00107445	0.0140237	9	0.905734	0.964159	1184	0.000562527	0.00710962	9	0.932803	0.972527
OXSR1	BCL9L_mut	706	0.0102969	0.186854	9	0.665548	0.964161	1184	0.0132658	1.02626	9	0.311039	0.88609
FAM50B	TRRAP_amp	706	0.00862589	0.468661	9	0.493604	0.964161	1184	0.000611782	0.00625151	9	0.93698	0.995211
RHOH	NAB2_amp	706	0.0164301	0.333409	9	0.563659	0.964162	1184	0.0150159	0.772211	9	0.379534	0.950585
CHM	NAB2_amp	706	0.0194046	0.333658	9	0.563513	0.964162	1184	0.00317518	0.0242113	9	0.876348	0.971913
TTC32	NUMA1_amp	706	-0.0034378	0.0683779	9	0.793713	0.964162	1184	-0.00356498	0.160866	9	0.68836	0.872496
INSM1	NUMA1_amp	706	0.00396109	0.0683779	9	0.793713	0.964162	1184	0.00505094	0.2118	9	0.645361	0.857732
DDX19A	NUMA1_amp	706	-0.00909546	0.0683761	9	0.793716	0.964162	1184	-0.0137818	0.327358	9	0.567219	0.787169
ARID1B	PDE4DIP_amp	706	0.00505032	0.0687286	9	0.793197	0.964166	1184	-3.68836e-05	1.10351e-05	9	0.99735	0.999753
TRPS1	TCF4_del	706	0.0259607	0.943239	9	0.331446	0.964167	1184	0.0141236	0.470664	9	0.492682	0.93773
TIMM10B	TCF4_del	706	-0.0178302	0.941418	9	0.331914	0.964167	1184	-0.0152753	1.3038	9	0.253521	0.901408
BEST3	MECOM_amp	706	-0.00311962	0.0996286	9	0.752276	0.964169	1184	0.00408842	0.440704	9	0.506783	0.782069
FLT3	MECOM_amp	706	0.00428358	0.0999367	9	0.751906	0.964169	1184	0.00757064	0.75288	9	0.385566	0.694662
IRF4	MECOM_amp	706	-0.0109517	0.101403	9	0.750153	0.964169	1184	-0.000580859	0.000553978	9	0.981222	0.997072
ITGB3	BCORL1_mut	706	-0.00503603	0.100985	9	0.750651	0.964169	1184	0.000326176	0.00107833	9	0.973804	0.994376
NKX2-1	BCORL1_mut	706	0.00628844	0.100578	9	0.751137	0.964169	1184	0.0105514	0.71605	9	0.397443	0.845162
ASZ1	BCORL1_mut	706	-0.00460611	0.100449	9	0.751292	0.964169	1184	-0.00313351	0.124066	9	0.724665	0.945018
MYH14	BIRC3_amp	706	-0.00656183	0.244974	9	0.620636	0.964171	1184	-0.00553586	0.354532	9	0.551559	0.885553
SEC23B	BIRC3_amp	706	-0.0106694	0.253839	9	0.614385	0.964171	1184	-0.0117899	0.597473	9	0.439544	0.827377
USP18	BIRC3_amp	706	-0.0138107	0.245276	9	0.620421	0.964171	1184	-0.00930928	0.226737	9	0.633954	0.900782
HMGA2	BIRC3_amp	706	-0.00638471	0.248264	9	0.6183	0.964171	1184	-0.00320112	0.12314	9	0.725654	0.918144
DENND4C	BIRC3_amp	706	0.00859796	0.248611	9	0.618055	0.964171	1184	0.00291759	0.0556753	9	0.813467	0.952268
SHKBP1	BIRC3_amp	706	0.00598121	0.24831	9	0.618267	0.964171	1184	0.00309241	0.13419	9	0.714127	0.914082
ERG	RNF213_amp	706	0.0161075	1.19915	9	0.273491	0.964173	1184	0.0091001	1.07831	9	0.299075	0.817655
CSTF2	ERBB4_mut	706	-0.0338885	0.522451	9	0.469798	0.964174	1184	-0.0256192	0.848396	9	0.357006	0.98714
NKX2-1	ERBB4_mut	706	0.0236612	0.526561	9	0.468056	0.964174	1184	0.0136537	0.48119	9	0.487884	0.98714
PTDSS2	MCM3AP_mut	706	0.00730407	0.132536	9	0.715817	0.964175	1184	0.00447932	0.128033	9	0.720481	0.945095
POU2AF3	STAT6_amp	706	0.0179566	0.344914	9	0.557006	0.964177	1184	0.00482508	0.0702158	9	0.791023	0.983399
SQLE	CACNA1D_mut	706	0.00966308	0.0718703	9	0.788633	0.964184	1184	0.01659	0.589912	9	0.442453	0.915724
PPM1G	CTCF_mut	706	-0.00556137	0.0453525	9	0.831357	0.964186	1184	-0.00536787	0.091752	9	0.761962	0.929548
NCOA4	CTCF_mut	706	-0.00598766	0.0461123	9	0.829972	0.964186	1184	-0.0107504	0.364106	9	0.546235	0.841606
RBPJ	CHD2_mut	706	0.00688134	0.0510822	9	0.821191	0.964196	1184	-0.00556645	0.0718688	9	0.788635	0.978949
NUTM1	PTEN_mut	706	0.00283346	0.158719	9	0.690338	0.964196	1184	0.00177789	0.168951	9	0.681046	0.880524
JAK2	PTEN_mut	706	-0.0037572	0.156864	9	0.692061	0.964196	1184	-0.00323192	0.300744	9	0.583416	0.847359
C6orf136	DUSP16_amp	706	-0.00684267	0.0620177	9	0.803335	0.964197	1184	0.00298946	0.0358085	9	0.849912	0.99207
SOX10	WNK4_amp	706	0.0403192	0.449075	9	0.502774	0.964197	1184	0.0386944	0.708998	9	0.399777	0.773878
NEUROD1	FBN2_mut	706	0.00627139	0.149905	9	0.698626	0.964199	1184	0.00404711	0.134199	9	0.714117	0.937138
JAK3	ERC1_amp	706	-0.00920742	0.245838	9	0.620021	0.964203	1184	-0.00708188	0.414007	9	0.519943	0.988476
DOCK5	PCDH17_amp	706	0.00717363	0.0206723	9	0.885675	0.964204	1184	0.00958503	0.143014	9	0.705303	0.89438
CYB5A	NPEPPS_amp	706	0.00887212	0.156598	9	0.692308	0.964209	1184	0.00296044	0.0465878	9	0.829111	0.975768
TTC7A	PAX5_amp	706	-0.0225697	0.196806	9	0.657312	0.96421	1184	-0.0327192	0.807273	9	0.368928	0.824921
ASCL1	IL7R_amp	706	-0.00519765	0.120902	9	0.728058	0.96421	1184	-0.0135746	1.64453	9	0.199705	0.546561
KIF5A	APC_mut	706	0.00135062	0.0151389	9	0.902075	0.964211	1184	0.00165337	0.0488401	9	0.825094	0.909367
ERMP1	TRIP11_amp	706	0.0122407	0.422184	9	0.515849	0.964212	1184	0.0124143	0.892032	9	0.344927	0.756797
FERMT1	CIITA_mut	706	0.0138118	0.101863	9	0.749605	0.964214	1184	-0.00636515	0.0520574	9	0.819521	0.953988
CSTF2	CIITA_mut	706	-0.0160254	0.102365	9	0.74901	0.964214	1184	-0.0120334	0.144667	9	0.703684	0.928442
POU2AF1	TCIRG1_amp	706	0.0120688	0.281199	9	0.595916	0.964214	1184	0.0208413	1.30248	9	0.253761	0.733088
AKT1	TCIRG1_amp	706	-0.00893766	0.281842	9	0.595497	0.964214	1184	-0.0106102	0.796482	9	0.372147	0.836204
WNT7B	FLT3_amp	706	0.00363934	0.0244648	9	0.875708	0.964215	1184	0.0036297	0.0832483	9	0.772943	0.929724
REL	DDR2_amp	706	0.00410829	0.0519113	9	0.81977	0.964218	1184	0.00645207	0.431246	9	0.511378	0.818155
XIAP	BCL9L_amp	706	0.00805192	0.105199	9	0.745677	0.964219	1184	0.00400104	0.0570955	9	0.811147	0.971663
TP63	FAM186A_mut	706	0.0124863	0.0627449	9	0.802209	0.964225	1184	0.00253982	0.0065533	9	0.93548	0.996806
PAX7	PPM1D_mut	706	-0.00623807	0.0981254	9	0.754091	0.964227	1184	-0.000879613	0.00536425	9	0.941614	0.986679
FGFR3	PPM1D_mut	706	0.00960525	0.0988845	9	0.753172	0.964227	1184	0.00753996	0.168108	9	0.681799	0.986679
INTS6L	PEG3_amp	706	-0.0127183	0.526268	9	0.46818	0.964227	1184	-0.0134506	1.54041	9	0.214557	0.973194
LDLRAP1	UBE2A_amp	706	-0.0143757	0.274957	9	0.600026	0.964227	1184	-0.0183858	1.11475	9	0.291051	0.998057
ATOH1	MLF1_amp	706	0.00362539	0.0608569	9	0.805147	0.964231	1184	0.00528917	0.308776	9	0.578432	0.808571
MAP3K2	FBN2_mut	706	0.00717472	0.149762	9	0.698763	0.964233	1184	-0.00273395	0.0468309	9	0.828673	0.963163
GRHL2	ATP2B3_amp	706	-0.0227893	0.587231	9	0.443492	0.964234	1184	-0.00810925	0.15586	9	0.692997	0.936995
GFI1	ATP2B3_amp	706	-0.0133578	0.587755	9	0.443289	0.964234	1184	-0.00142839	0.0132289	9	0.908432	0.987214
HK1	CHD4_amp	706	-0.0189408	0.730874	9	0.3926	0.964235	1184	-0.0156612	1.42501	9	0.232581	0.967476
ETV6	ZMYM2_del	706	-0.00279046	0.0883936	9	0.766229	0.964238	1184	-0.00711967	1.4159	9	0.234079	0.485989
RPS6KA1	BRIP1_amp	706	0.00860714	0.243092	9	0.621982	0.964238	1184	0.00509534	0.212039	9	0.645174	0.915083
CAV1	SMARCB1_amp	706	-0.006299	0.0918399	9	0.761851	0.964244	1184	-0.00966228	0.485437	9	0.48597	0.93143
WT1	CDKN1B_amp	706	-0.00829198	0.0864336	9	0.768761	0.964245	1184	0.00160439	0.00946392	9	0.922502	0.993225
GNE	CDKN1B_amp	706	0.00851908	0.0861692	9	0.769105	0.964245	1184	0.00511935	0.0936656	9	0.759568	0.969264
WT1	MUTYH_mut	706	-0.00481422	0.032284	9	0.857406	0.964245	1184	-0.00925789	0.405821	9	0.524098	0.999072
EGLN3	RPL10_amp	706	-0.0115161	0.584234	9	0.444658	0.964247	1184	-0.00661235	0.425364	9	0.514273	0.828242
CHM	HOXA11_amp	706	0.00355993	0.0536649	9	0.816804	0.964249	1184	0.00356763	0.119018	9	0.730102	0.909051
SKIC3	CDH1_mut	706	-0.00868138	0.155166	9	0.693647	0.964251	1184	-0.00657269	0.208308	9	0.648097	0.855358
JAK2	STAT3_amp	706	0.00976503	0.150644	9	0.697921	0.964254	1184	0.00482835	0.0847005	9	0.771026	0.983886
TFAP2C	PTPRT_mut	706	-0.0281926	1.27958	9	0.257977	0.964255	1184	-0.0261703	2.5185	9	0.112518	0.806039
TNFSF10	PTPRT_mut	706	0.0257747	1.28332	9	0.257283	0.964255	1184	0.0190232	1.74417	9	0.186611	0.869592
LRP8	PTPRT_mut	706	0.0298099	1.30133	9	0.253971	0.964255	1184	0.020014	1.35366	9	0.244639	0.890054
BCR	PTPRT_mut	706	-0.0248755	1.29452	9	0.255216	0.964255	1184	-0.0203513	1.99366	9	0.157958	0.853385
PRDM1	BCR_amp	706	-0.0107793	0.172447	9	0.677946	0.964255	1184	-0.0156512	0.748054	9	0.387093	0.823349
PIK3CD	UBE2A_amp	706	0.0155305	0.273265	9	0.60115	0.964255	1184	-0.00500028	0.0680638	9	0.794177	0.998057
SOX1	UBE2A_amp	706	0.0131749	0.271236	9	0.602504	0.964255	1184	0.00226089	0.0209275	9	0.884977	0.998057
TFAP2B	UBE2A_amp	706	0.0130334	0.271087	9	0.602604	0.964255	1184	0.00582541	0.135203	9	0.713098	0.998057
REEP4	UBE2A_amp	706	0.0129137	0.270179	9	0.603212	0.964255	1184	0.00845584	0.303651	9	0.581603	0.998057
TBC1D20	UBE2A_amp	706	0.0199531	0.26345	9	0.60776	0.964255	1184	0.0152705	0.417221	9	0.518327	0.998057
LTBR	TSHR_amp	706	-0.00972493	0.378978	9	0.53815	0.964257	1184	-0.00823482	0.588183	9	0.443123	0.871888
DUSP4	MEN1_amp	706	0.0258602	0.319693	9	0.571792	0.964258	1184	0.0320371	0.842944	9	0.358556	0.856598
MAP3K2	ATM_amp	706	0.0467651	3.13671	9	0.0765482	0.96426	1184	0.0342347	3.43685	9	0.0637572	0.552381
SREBF1	ATM_amp	706	-0.103696	3.23519	9	0.0720721	0.96426	1184	-0.0819842	4.08809	9	0.0431864	0.48141
CSTF2	ATM_amp	706	-0.0759521	3.35771	9	0.0668912	0.96426	1184	-0.0577256	4.05752	9	0.0439749	0.48141
XPR1	ATM_amp	706	0.0809287	3.35597	9	0.0669616	0.96426	1184	0.058781	3.67358	9	0.0552813	0.503086
MUS81	ATM_amp	706	-0.0535489	3.24741	9	0.0715363	0.96426	1184	-0.0459506	4.98046	9	0.0256351	0.4202
EBF1	ATM_amp	706	-0.0758742	3.7899	9	0.0515628	0.96426	1184	-0.0701575	4.83866	9	0.0278285	0.4202
CHM	ATM_amp	706	-0.0524779	3.58486	9	0.0583083	0.96426	1184	-0.047054	5.68266	9	0.0171334	0.309891
PPARG	ATM_amp	706	-0.0538745	4.04194	9	0.0443828	0.96426	1184	-0.0402794	4.59648	9	0.0320377	0.429925
OXSR1	ATM_amp	706	-0.047641	3.46435	9	0.062705	0.96426	1184	-0.0346285	3.6603	9	0.0557237	0.503086
SAR1A	CYSLTR2_amp	706	-0.00657225	0.0261224	9	0.871602	0.964261	1184	0.0118503	0.268303	9	0.604472	0.898073
RHOH	AKT3_amp	706	0.0323001	2.45035	9	0.117498	0.964264	1184	0.0147078	1.69405	9	0.193068	0.6143
ATP6V0A2	AKT3_amp	706	0.0395749	3.13664	9	0.0765512	0.964264	1184	0.0183735	1.9288	9	0.16489	0.595897
DOCK2	AKT3_amp	706	0.0318578	3.12921	9	0.0769012	0.964264	1184	0.0116805	1.32144	9	0.250333	0.652476
ITSN2	AKT3_amp	706	0.0375935	3.28716	9	0.0698236	0.964264	1184	0.0151055	1.63394	9	0.201159	0.6143
PRSS23	AKT3_amp	706	-0.0285811	3.25189	9	0.0713412	0.964264	1184	-0.0154123	3.32912	9	0.0680634	0.435111
ELF5	AKT3_amp	706	0.0221734	3.26737	9	0.0706709	0.964264	1184	0.0140053	4.504	9	0.0338157	0.305105
FAM83D	AKT3_amp	706	-0.0385035	3.27448	9	0.0703651	0.964264	1184	-0.025057	4.75074	9	0.0292857	0.304795
GNE	AKT3_amp	706	0.038067	3.19251	9	0.0739762	0.964264	1184	0.0194128	2.8866	9	0.0893191	0.494205
QRFP	AKT3_amp	706	0.0338032	3.74685	9	0.052907	0.964264	1184	0.0146209	2.32243	9	0.127521	0.585152
BMI1	AKT3_amp	706	-0.0455488	3.72429	9	0.0536265	0.964264	1184	-0.0338431	7.0128	9	0.00809289	0.137522
ITGB3	AKT3_amp	706	0.0312816	2.397	9	0.121568	0.964264	1184	0.0245496	4.96203	9	0.0259098	0.304795
LMNA	AKT3_amp	706	0.0512009	2.39129	9	0.122013	0.964264	1184	0.0438485	6.01384	9	0.0141941	0.218694
MEF2D	AKT3_amp	706	-0.0463373	3.41409	9	0.0646419	0.964264	1184	-0.0293278	4.49953	9	0.0339042	0.305105
ARHGAP1	AKT3_amp	706	0.0469737	3.35867	9	0.0668521	0.964264	1184	0.0306045	5.00003	9	0.0253469	0.304795
AKT2	AKT3_amp	706	0.0467813	3.59094	9	0.0580955	0.964264	1184	0.0165924	1.46349	9	0.226375	0.652476
ALDH18A1	AKT3_amp	706	0.0498096	3.48567	9	0.0619022	0.964264	1184	0.0133905	0.845365	9	0.357867	0.748104
SPDEF	AKT3_amp	706	-0.0621073	3.56815	9	0.0588977	0.964264	1184	-0.107995	32.7804	9	1.03179e-08	1.43074e-06
GATA2	AKT3_amp	706	0.0384449	2.74966	9	0.0972751	0.964264	1184	0.0178228	1.97671	9	0.159738	0.595897
IL6ST	AKT3_amp	706	0.0387855	2.74172	9	0.0977598	0.964264	1184	0.0279912	4.66561	9	0.0307726	0.304795
MECOM	AKT3_amp	706	-0.0425177	2.68555	9	0.101262	0.964264	1184	-0.0197858	2.00522	9	0.156758	0.595897
WT1	AKT3_amp	706	-0.0329616	2.52606	9	0.111979	0.964264	1184	-0.0166011	2.17037	9	0.140692	0.595897
EME1	AKT3_amp	706	0.029439	2.53388	9	0.111426	0.964264	1184	0.0203122	4.01973	9	0.0449709	0.354507
MYOG	AKT3_amp	706	-0.0232095	2.9144	9	0.0877921	0.964264	1184	-0.0125606	2.76087	9	0.0965959	0.502299
LIF	AKT3_amp	706	-0.030714	3.06898	9	0.0797995	0.964264	1184	-0.00991265	1.09356	9	0.295685	0.699839
KRAS	AKT3_amp	706	0.156494	3.11476	9	0.077586	0.964264	1184	0.062425	1.61658	9	0.20357	0.6143
BAMBI	AKT3_amp	706	-0.0460319	2.91303	9	0.0878664	0.964264	1184	-0.0533341	13.3686	9	0.000255869	0.00887013
HDAC7	AKT3_amp	706	0.0401139	2.45731	9	0.116979	0.964264	1184	0.0200856	2.03473	9	0.153742	0.595897
MITF	AKT3_amp	706	-0.0373475	2.45335	9	0.117274	0.964264	1184	-0.0236262	2.91583	9	0.0877144	0.493097
MYCL	AKT3_amp	706	-0.0295884	2.49531	9	0.114186	0.964264	1184	-0.00546351	0.281392	9	0.59579	0.869524
MIEN1	HNRNPA2B1_amp	706	-0.00413561	0.052812	9	0.81824	0.964265	1184	-0.00530156	0.199961	9	0.654753	0.895439
ESR1	PTPRC_amp	706	-0.0165293	0.203903	9	0.651589	0.964266	1184	-0.0833898	22.5831	9	2.01243e-06	9.3019e-05
TSPAN31	PTPRC_amp	706	-0.0146695	0.204339	9	0.651241	0.964266	1184	-0.0180431	1.49327	9	0.22171	0.583702
ALK	BCL11B_amp	706	-0.0105799	0.205034	9	0.650688	0.964268	1184	-0.00836267	0.277386	9	0.59842	0.887563
MEF2C	BCL11B_amp	706	-0.0182835	0.206143	9	0.649808	0.964268	1184	-0.0116788	0.16174	9	0.68756	0.934722
TRPS1	BCL11B_amp	706	0.0141409	0.204393	9	0.651198	0.964268	1184	0.0173349	0.585643	9	0.444109	0.827593
MEF2C	MAP2_mut	706	0.00641033	0.0460545	9	0.830077	0.964269	1184	0.00928895	0.170383	9	0.679772	0.960523
EDF1	PRRX1_amp	706	-0.0158717	0.23854	9	0.625263	0.964271	1184	-0.0146092	0.684286	9	0.408115	0.79223
LMO2	WRN_mut	706	0.00495542	0.0341444	9	0.8534	0.964276	1184	0.00625318	0.107852	9	0.742603	0.956417
NFATC2	PIK3CA_amp	706	0.00464904	0.145313	9	0.703055	0.964276	1184	0.00526967	0.447065	9	0.503732	0.772668
ITGA3	FANCE_amp	706	0.0429897	1.61235	9	0.204161	0.964277	1184	0.0188782	0.85462	9	0.355249	0.813036
SREBF2	TPM3_amp	706	0.00376769	0.0406681	9	0.84018	0.964278	1184	0.0125614	1.27732	9	0.258398	0.53353
GATA3	FAT3_amp	706	0.0217185	0.300113	9	0.583812	0.964278	1184	0.0167413	0.300183	9	0.583768	0.906147
NDRG3	ERCC5_amp	706	-0.00942802	0.111544	9	0.738393	0.964279	1184	0.0102174	0.401896	9	0.526111	0.980914
LMO2	SMARCB1_amp	706	-0.00903152	0.0905004	9	0.763542	0.964281	1184	-0.00326037	0.023499	9	0.878166	0.982632
NFATC2	MCM3AP_mut	706	0.0072717	0.131533	9	0.716848	0.964285	1184	0.0107286	0.690643	9	0.405946	0.884006
PIK3CB	BRCA1_mut	706	0.0100614	0.13697	9	0.711312	0.964286	1184	0.0154125	0.741065	9	0.38932	0.979745
ALG10	BRCA1_mut	706	-0.00764074	0.136508	9	0.711778	0.964286	1184	-0.00297076	0.0497916	9	0.823426	0.988424
PEA15	CARD11_mut	706	0.012147	0.143928	9	0.704407	0.964287	1184	0.0163763	0.783033	9	0.376215	0.978051
PPM1D	PRCC_amp	706	-0.0122713	0.149103	9	0.699394	0.964287	1184	-0.0232612	1.46988	9	0.225365	0.545069
STAT5B	PRCC_amp	706	0.00612455	0.148995	9	0.699497	0.964287	1184	0.00613856	0.407152	9	0.523418	0.805546
FERMT1	SETD2_mut	706	-0.00816718	0.0896891	9	0.764573	0.964289	1184	-0.00395707	0.0552616	9	0.814148	0.933018
CCDC3	ZNF680_amp	706	-0.00435237	0.129845	9	0.718593	0.96429	1184	-0.00461759	0.378922	9	0.538181	0.915561
SKIC2	ZNF680_amp	706	-0.00813755	0.129853	9	0.718584	0.96429	1184	-0.004056	0.0803727	9	0.776793	0.975343
AR	NCOR2_mut	706	-0.0134494	0.533045	9	0.465329	0.964293	1184	-0.00822444	0.470835	9	0.492603	0.958361
LYL1	LATS1_mut	706	0.00646794	0.0814607	9	0.775328	0.964297	1184	0.00807629	0.282599	9	0.595003	0.961223
MTX2	LATS1_mut	706	0.0121332	0.0823566	9	0.774129	0.964297	1184	0.0045081	0.0255131	9	0.873095	0.978922
FOXA2	BAX_mut	706	0.00317313	0.0277078	9	0.867798	0.964298	1184	-4.60937e-05	1.42362e-05	9	0.99699	0.999767
SATB1	DCC_amp	706	0.0238893	0.256735	9	0.612372	0.9643	1184	0.0154707	0.644129	9	0.42222	0.995933
BRAF	CCR7_amp	706	0.0370217	0.653997	9	0.418687	0.9643	1184	0.0490373	2.02738	9	0.154487	0.641223
MITF	CCR7_amp	706	0.0199034	0.668304	9	0.413644	0.9643	1184	0.0144139	0.683607	9	0.408347	0.776998
ZNF572	CCR7_amp	706	-0.0137709	0.658235	9	0.417184	0.9643	1184	-0.00614934	0.29908	9	0.58446	0.883161
ANKIB1	PARP4_amp	706	-0.00482731	0.0286028	9	0.865699	0.964304	1184	-0.00334144	0.0412599	9	0.839037	0.960411
MIEN1	MITF_del	706	0.0198614	1.81908	9	0.177423	0.964306	1184	0.0164473	2.81667	9	0.0932898	0.524168
SREBF2	RAD21_amp	706	0.00729957	0.229138	9	0.632164	0.964306	1184	0.0129068	1.5958	9	0.206499	0.520628
PDGFRA	BCL11B_amp	706	0.014038	0.200474	9	0.654339	0.964306	1184	0.0124206	0.337714	9	0.561152	0.878251
USP18	BCL11B_amp	706	0.0210533	0.199449	9	0.655166	0.964306	1184	0.0223096	0.498928	9	0.479972	0.843899
SRPK1	BCL11B_amp	706	-0.0138805	0.202812	9	0.652461	0.964306	1184	-0.00823845	0.145753	9	0.702628	0.943745
RAF1	MYC_amp	706	0.00611585	0.150232	9	0.698313	0.964308	1184	0.00527851	0.241077	9	0.623429	0.807933
HDAC1	HIF1A_amp	706	0.00740273	0.0438743	9	0.834088	0.964308	1184	0.00704849	0.0870971	9	0.767901	0.934586
RAF1	ING1_amp	706	-0.0171548	0.124085	9	0.724646	0.964309	1184	-0.0204104	0.589732	9	0.442523	0.949816
HDAC2	DUSP16_amp	706	-0.00824988	0.061298	9	0.804456	0.96431	1184	0.00161892	0.00654632	9	0.935514	0.999382
TIMM17A	DUSP16_amp	706	0.0146209	0.061396	9	0.804303	0.96431	1184	0.0177531	0.268222	9	0.604527	0.981812
NEUROD2	EIF3E_amp	706	-0.0162119	0.919659	9	0.337565	0.964318	1184	-0.0195924	3.73581	9	0.0532578	0.492338
PEA15	EIF3E_amp	706	-0.0169652	0.918122	9	0.337969	0.964318	1184	-0.002375	0.0472525	9	0.827915	0.979741
PIK3R5	EIF3E_amp	706	-0.0121105	0.917161	9	0.338222	0.964318	1184	-0.00431383	0.320312	9	0.57142	0.928093
HAND2	EIF3E_amp	706	0.0153744	0.908237	9	0.340583	0.964318	1184	0.0162319	2.49974	9	0.113865	0.671718
DENND4C	EIF3E_amp	706	-0.0168105	0.91057	9	0.339963	0.964318	1184	-0.0161166	2.26689	9	0.132165	0.681002
NEUROD1	SETDB1_amp	706	-0.00277499	0.0509718	9	0.821381	0.96432	1184	0.00531695	0.514822	9	0.473059	0.723502
DHX9	WNK4_amp	706	-0.047657	0.446214	9	0.504138	0.964326	1184	-0.0297065	0.379337	9	0.537958	0.864056
CCND2	NFATC2_amp	706	0.0287163	1.91068	9	0.166888	0.96433	1184	0.0259116	3.20544	9	0.0733936	0.350631
ATP6V0E1	SOX21_amp	706	0.025852	0.181312	9	0.670248	0.964331	1184	0.0111115	0.115436	9	0.734038	0.969787
SCFD2	RNF43_mut	706	-0.0029479	0.0432891	9	0.835182	0.964332	1184	3.62064e-05	1.44742e-05	9	0.996964	0.999179
BMI1	NPEPPS_del	706	-0.00437399	0.178521	9	0.672647	0.964335	1184	-0.00755319	1.4	9	0.236723	0.579275
CCDC51	NPEPPS_del	706	-0.0079861	0.177641	9	0.673409	0.964335	1184	-0.00389956	0.114169	9	0.735447	0.930678
LTBR	RIPK1_amp	706	0.0104417	0.745588	9	0.387877	0.964338	1184	0.00600828	0.744173	9	0.388327	0.75542
MEIS2	RIPK1_amp	706	-0.0147275	0.746181	9	0.387688	0.964338	1184	-0.00518542	0.282144	9	0.595299	0.857273
PAX3	FOXL2_amp	706	0.0153556	0.39997	9	0.527105	0.964348	1184	0.00677882	0.188612	9	0.664074	0.994079
HERPUD1	MB21D2_mut	706	-0.00465975	0.0338086	9	0.854115	0.964355	1184	0.00133393	0.0058937	9	0.938806	0.987826
HOXB13	CREBBP_mut	706	-0.00826799	0.319015	9	0.5722	0.964355	1184	-0.00692668	0.595378	9	0.440347	0.825155
LHX1	PRCC_amp	706	-0.00557294	0.147167	9	0.701257	0.964356	1184	-0.00163713	0.0386499	9	0.844144	0.951664
FKBP9	SDHA_amp	706	-0.00331609	0.147149	9	0.701275	0.964359	1184	-0.00393352	0.503135	9	0.478126	0.773064
CWF19L1	SDHA_amp	706	0.00519064	0.153479	9	0.695233	0.964359	1184	-0.00489688	0.32461	9	0.56885	0.823596
NFKB1	SDHA_amp	706	-0.00399328	0.153018	9	0.695667	0.964359	1184	-0.0043519	0.396536	9	0.528884	0.78577
SOX1	POLD1_mut	706	-0.0172162	0.235401	9	0.627547	0.964363	1184	-0.00444166	0.0574958	9	0.810499	0.998136
NFE2L2	POLD1_mut	706	0.0340015	0.235489	9	0.627484	0.964363	1184	0.0276687	0.570665	9	0.449995	0.998136
TRAF5	FAT3_amp	706	-0.00873342	0.294219	9	0.587529	0.964363	1184	-0.00844542	0.548641	9	0.458874	0.829378
TCF7L2	FAT3_amp	706	0.0201625	0.292535	9	0.588601	0.964363	1184	0.00821836	0.0897338	9	0.764516	0.948605
SIAH2	PIK3R1_mut	706	-0.00481398	0.128158	9	0.72035	0.964365	1184	-0.00333654	0.134637	9	0.713672	0.93491
FLT3	PIK3R1_mut	706	-0.00483332	0.127989	9	0.720527	0.964365	1184	-0.00428458	0.208318	9	0.648089	0.930954
TRIM8	MTCP1_del	706	-0.014028	0.33505	9	0.5627	0.964367	1184	-0.00871188	0.382611	9	0.536209	0.961478
RBPJ	NFKBIE_amp	706	-0.0218032	0.408548	9	0.522707	0.96437	1184	-0.00138969	0.00592394	9	0.93865	0.989424
NFKBIZ	CHD4_mut	706	0.010373	0.173711	9	0.676835	0.964371	1184	0.00556449	0.141135	9	0.707155	0.969822
POU2AF2	KMT2A_mut	706	-0.0347979	1.61016	9	0.204469	0.964373	1184	-0.0225283	1.79324	9	0.180531	0.950646
P2RY6	UBE2A_amp	706	0.0137562	0.261797	9	0.608889	0.964377	1184	0.0157801	0.930423	9	0.334753	0.998057
KLB	ZNF680_amp	706	0.00655513	0.128723	9	0.719759	0.96438	1184	0.00206996	0.0333047	9	0.855194	0.989464
SMARCA2	PTPRB_del	706	-0.0161023	0.44353	9	0.505424	0.964381	1184	-0.013258	0.751686	9	0.385943	0.782741
CCNE1	PTPRB_del	706	-0.0188057	0.444884	9	0.504775	0.964381	1184	-0.0168112	0.83878	9	0.359746	0.772125
IL6ST	CDK12_mut	706	0.0191843	0.284472	9	0.593785	0.964382	1184	0.0112684	0.249149	9	0.617675	0.976723
GAB2	CDK12_mut	706	-0.0243338	0.284238	9	0.593937	0.964382	1184	-0.00790731	0.0757827	9	0.783096	0.985782
TP63	DCSTAMP_amp	706	0.0201438	0.539567	9	0.462612	0.964382	1184	0.0104539	0.352175	9	0.552884	0.902897
ISL1	MGA_mut	706	0.0262466	0.944085	9	0.331229	0.964383	1184	0.0203843	1.40818	9	0.235359	0.976382
MAF	MGA_mut	706	-0.0228744	0.944009	9	0.331249	0.964383	1184	-0.00873419	0.369838	9	0.543092	0.981272
KRAS	MGA_mut	706	-0.0762573	0.950803	9	0.329515	0.964383	1184	-0.0560212	1.40421	9	0.23602	0.976382
GATA2	MGA_mut	706	-0.0199598	0.946812	9	0.330532	0.964383	1184	-0.00854459	0.489747	9	0.48404	0.981272
PRDX1	CDKN1A_amp	706	0.0257958	0.339873	9	0.559902	0.964383	1184	-0.00463242	0.0316656	9	0.858764	0.965672
SOS1	CDKN1A_amp	706	-0.0275229	0.339701	9	0.560002	0.964383	1184	-0.0110627	0.144229	9	0.704112	0.932947
CUL4B	CDKN1A_amp	706	0.0174893	0.346238	9	0.55625	0.964383	1184	0.00211885	0.0146565	9	0.90364	0.965672
WT1	CTNNB1_mut	706	-0.00753984	0.154553	9	0.694222	0.964384	1184	-0.00705606	0.276126	9	0.599252	0.893508
ABL1	APC_mut	706	-0.00216159	0.0149962	9	0.902535	0.964384	1184	-0.00374818	0.0900826	9	0.764072	0.891149
FOXA1	CDKN2A_mut	706	0.015044	0.37184	9	0.542003	0.964389	1184	0.0292938	2.54338	9	0.110758	0.465405
PIM2	FOXA2_amp	706	-0.00980044	0.273828	9	0.600775	0.96439	1184	-0.00674162	0.226394	9	0.634211	0.868862
IKBKG	CBLC_mut	706	0.00465471	0.0709343	9	0.789981	0.964394	1184	0.00829657	0.549388	9	0.458568	0.874088
HDAC7	ARHGEF12_mut	706	0.0184908	0.24351	9	0.621682	0.964395	1184	0.00571215	0.0676268	9	0.794824	0.968175
CUL4B	DIS3_amp	706	0.00721733	0.0416688	9	0.838252	0.964396	1184	0.0104857	0.354566	9	0.55154	0.892764
MIEN1	KMT2D_mut	706	-0.00299794	0.0454499	9	0.831179	0.964399	1184	-0.00156706	0.0318726	9	0.858308	0.934702
IL4R	USP8_mut	706	-0.0244963	1.52575	9	0.216752	0.964399	1184	-0.0187419	1.80924	9	0.178599	0.756515
LRRC3C	TP63_amp	706	-0.015834	1.42955	9	0.231837	0.964399	1184	-0.00957584	1.34197	9	0.246688	0.668379
MYH14	TP63_amp	706	-0.0147319	1.42709	9	0.23224	0.964399	1184	-0.0117239	2.34855	9	0.125399	0.521661
BCR	NUMA1_amp	706	0.0047721	0.0679618	9	0.794328	0.964403	1184	-0.00963098	0.537264	9	0.463569	0.733249
HAND2	PSIP1_amp	706	-0.0127879	0.360775	9	0.548076	0.964403	1184	-0.00700933	0.214243	9	0.643462	0.924181
CUL4B	TAF15_mut	706	0.0228011	0.533857	9	0.46499	0.964403	1184	0.0195576	0.756102	9	0.384551	0.841965
DIS3L	ARHGAP5_mut	706	-0.0173087	0.700551	9	0.402599	0.964406	1184	-0.0151842	0.966016	9	0.325676	0.79964
LTBR	ARHGAP5_mut	706	0.0115405	0.617639	9	0.431926	0.964406	1184	0.0112604	1.0453	9	0.306593	0.79964
PHOX2A	ARHGAP5_mut	706	-0.0200966	0.573167	9	0.449003	0.964406	1184	-0.0164699	0.648712	9	0.420574	0.821419
PIM2	ARHGAP5_mut	706	0.0185959	0.573138	9	0.449015	0.964406	1184	0.0159989	0.602876	9	0.437483	0.821419
PEDS1	ARHGAP5_mut	706	0.0165561	0.571596	9	0.449625	0.964406	1184	0.0175828	1.07028	9	0.300883	0.79964
P2RY6	ARHGAP5_mut	706	0.015158	0.505861	9	0.476936	0.964406	1184	0.013064	0.672989	9	0.412012	0.821419
CUL4B	ARHGAP5_mut	706	0.0184241	0.559351	9	0.454522	0.964406	1184	0.0137403	0.556661	9	0.455609	0.830056
ITSN2	ARHGAP5_mut	706	-0.0158578	0.558299	9	0.454946	0.964406	1184	-0.0156534	0.864448	9	0.352497	0.805707
ESR1	ARHGAP5_mut	706	0.0205011	0.62264	9	0.430068	0.964406	1184	0.0198166	0.911792	9	0.339639	0.805707
FERMT1	ARHGAP5_mut	706	-0.0228878	0.504428	9	0.477561	0.964406	1184	-0.0311724	1.60553	9	0.205121	0.776972
IRF8	ARHGAP5_mut	706	-0.0191405	0.625354	9	0.429064	0.964406	1184	-0.0136403	0.529336	9	0.466886	0.833185
SMAD7	ARHGAP5_mut	706	-0.0263144	0.59177	9	0.441735	0.964406	1184	-0.0281889	1.11674	9	0.290621	0.79964
ETV6	ARHGAP5_mut	706	0.018377	0.588078	9	0.443163	0.964406	1184	0.0183088	0.988396	9	0.320135	0.79964
ITPA	ARHGAP5_mut	706	-0.0146747	0.589899	9	0.442458	0.964406	1184	-0.015052	1.10449	9	0.293283	0.79964
SLC5A3	ARHGAP5_mut	706	0.0238386	0.593559	9	0.441046	0.964406	1184	0.0247862	1.02113	9	0.312252	0.79964
GFI1	ARHGAP5_mut	706	0.0145381	0.491927	9	0.483069	0.964406	1184	0.0166542	0.963142	9	0.326397	0.79964
CEBPA	ARHGAP5_mut	706	0.0204767	0.597843	9	0.439402	0.964406	1184	0.0204835	1.00834	9	0.315301	0.79964
IRS1	ARHGAP5_mut	706	0.0222781	0.587909	9	0.443229	0.964406	1184	0.0177075	0.616237	9	0.432449	0.821419
FGFR3	ARHGAP5_mut	706	0.0167249	0.594543	9	0.440668	0.964406	1184	0.0164223	1.0217	9	0.312116	0.79964
TCF7L2	ARHGAP5_mut	706	-0.0287604	0.596141	9	0.440054	0.964406	1184	-0.0384314	1.75385	9	0.185394	0.772355
PTPN7	ARHGAP5_mut	706	0.0146306	0.582817	9	0.44521	0.964406	1184	0.0128123	0.787653	9	0.374811	0.810848
EXTL3	ARHGAP5_mut	706	-0.0224645	0.583304	9	0.44502	0.964406	1184	-0.0172668	0.597063	9	0.439701	0.821419
HK1	ARHGAP5_mut	706	-0.0139441	0.487785	9	0.484917	0.964406	1184	-0.0113559	0.588598	9	0.442962	0.821419
KIF5A	ARHGAP5_mut	706	-0.0145254	0.583956	9	0.444766	0.964406	1184	-0.0143364	1.02423	9	0.311518	0.79964
MAB21L1	ARHGAP5_mut	706	-0.0120086	0.612182	9	0.433967	0.964406	1184	-0.00722949	0.400233	9	0.526969	0.859114
NYAP1	ARHGAP5_mut	706	-0.0104719	0.494911	9	0.481745	0.964406	1184	-0.00874539	0.612746	9	0.433756	0.821419
SOX10	ARHGAP5_mut	706	0.0386574	0.601351	9	0.438063	0.964406	1184	0.0411921	0.899174	9	0.343003	0.805707
IL4R	ARHGAP5_mut	706	-0.0140034	0.608351	9	0.435409	0.964406	1184	-0.0195249	2.07276	9	0.14995	0.736774
PAX8	ARHGAP5_mut	706	0.0374628	0.670137	9	0.413004	0.964406	1184	0.0340662	0.86965	9	0.351052	0.805707
ZEB2	ARHGAP5_mut	706	0.0308632	0.674197	9	0.411592	0.964406	1184	0.047801	2.25707	9	0.133005	0.705932
MOGAT2	ARHGAP5_mut	706	0.0142459	0.676049	9	0.410951	0.964406	1184	0.0117597	0.84609	9	0.357661	0.810848
STAT5B	ARHGAP5_mut	706	-0.0182682	0.676151	9	0.410915	0.964406	1184	-0.0177173	1.0137	9	0.314019	0.79964
SNAI2	ARHGAP5_mut	706	-0.0242922	0.664299	9	0.415046	0.964406	1184	-0.0263028	1.36449	9	0.242761	0.79964
MIEN1	ARHGAP5_mut	706	0.0235188	0.662427	9	0.415704	0.964406	1184	0.0201265	0.836217	9	0.360481	0.810848
CTSZ	ARHGAP5_mut	706	0.0107816	0.545514	9	0.460156	0.964406	1184	0.00775716	0.509077	9	0.475539	0.833185
CWF19L1	ARHGAP5_mut	706	-0.0250976	0.688329	9	0.406733	0.964406	1184	-0.0222602	0.955331	9	0.328366	0.79964
HNF1B	ARHGAP5_mut	706	0.0511826	0.692976	9	0.405154	0.964406	1184	0.0408141	0.716517	9	0.397289	0.820089
SOX1	ARHGAP5_mut	706	0.0165838	0.686058	9	0.407508	0.964406	1184	0.0187482	1.52658	9	0.216626	0.782564
NFKBIZ	ARHGAP5_mut	706	0.0128343	0.527858	9	0.467509	0.964406	1184	0.0101486	0.596071	9	0.440081	0.821419
ZFPM1	ARHGAP5_mut	706	0.0177755	0.526533	9	0.468068	0.964406	1184	0.0197707	1.02377	9	0.311627	0.79964
FLI1	ARHGAP5_mut	706	0.0266456	0.524251	9	0.469034	0.964406	1184	0.03097	1.03899	9	0.308057	0.79964
BMI1	ARHGAP5_mut	706	-0.0173247	0.515249	9	0.472875	0.964406	1184	-0.0161637	0.788496	9	0.374555	0.810848
ECHS1	ARHGAP5_mut	706	0.0157248	0.517426	9	0.471942	0.964406	1184	0.0143901	0.783127	9	0.376187	0.810848
GLI1	ARHGAP5_mut	706	-0.0169343	0.551792	9	0.457586	0.964406	1184	-0.0143876	0.706512	9	0.400604	0.820089
DHX9	ARHGAP5_mut	706	-0.0440604	0.55091	9	0.457946	0.964406	1184	-0.0543718	1.424	9	0.232746	0.793626
RAF1	ARHGAP5_mut	706	-0.0305559	0.641097	9	0.423314	0.964406	1184	-0.0275725	0.883796	9	0.347164	0.805707
TFAP2B	ARHGAP5_mut	706	0.015928	0.636846	9	0.424855	0.964406	1184	0.017166	1.24606	9	0.264306	0.79964
HTR2B	ZFHX3_mut	706	-0.00285213	0.0470118	9	0.828347	0.964407	1184	-0.00224102	0.0635449	9	0.800978	0.944534
SMARCAL1	ETV4_amp	706	0.00721191	0.0880936	9	0.766615	0.964408	1184	0.00353041	0.0494824	9	0.823966	0.962882
MYH14	POU5F1_amp	706	-0.0116874	0.488652	9	0.484529	0.964409	1184	-0.00852452	0.638834	9	0.424133	0.836206
TSPAN31	DCC_amp	706	0.0231807	0.255589	9	0.613167	0.964409	1184	0.0200122	1.14825	9	0.283915	0.995933
GLI1	SPEN_mut	706	-0.0046536	0.057036	9	0.811243	0.96441	1184	-0.00603847	0.247029	9	0.619175	0.877658
PPM1D	ARHGAP35_mut	706	0.00981401	0.0540716	9	0.816124	0.964411	1184	3.10636e-05	1.07932e-06	9	0.999171	0.999171
PARD6B	BRIP1_amp	706	-0.0174748	0.240809	9	0.623623	0.964414	1184	-0.00322296	0.0195538	9	0.88879	0.994826
ODAD2	BRIP1_amp	706	0.00659743	0.240994	9	0.623489	0.964414	1184	0.00579536	0.470454	9	0.492778	0.872322
WLS	LRP1B_mut	706	-0.00363079	0.104135	9	0.746923	0.964415	1184	-0.00237978	0.125848	9	0.722777	0.981506
GSR	MAPK1_amp	706	0.0101788	0.272135	9	0.601903	0.964416	1184	0.00436736	0.128456	9	0.720038	0.904942
LMNA	MAPK1_amp	706	0.0172585	0.271291	9	0.602467	0.964416	1184	0.024435	1.35979	9	0.243574	0.700654
TRMT12	STAT6_amp	706	-0.0171557	0.343655	9	0.557727	0.964417	1184	-0.0163575	0.884133	9	0.347072	0.972201
IKZF2	DDX10_amp	706	0.0178735	0.618474	9	0.431615	0.964418	1184	0.0150928	0.881885	9	0.347686	0.845832
FGFR4	DDX10_amp	706	0.019833	0.62291	9	0.429968	0.964418	1184	0.0171028	0.90391	9	0.341736	0.845832
CAND2	DDX10_amp	706	0.0159264	0.626826	9	0.428522	0.964418	1184	0.0139143	0.930692	9	0.334683	0.845832
MEF2D	BRIP1_amp	706	0.0105988	0.240679	9	0.623716	0.96442	1184	0.00616888	0.198042	9	0.656306	0.915083
CCND3	PRR14_mut	706	0.0125202	0.0376292	9	0.84619	0.964422	1184	-0.0101235	0.0804904	9	0.776634	0.985179
PRSS23	EZH2_mut	706	0.00458373	0.0765369	9	0.782047	0.964425	1184	0.00814293	0.618804	9	0.431492	0.71515
PIP4K2C	EZH2_mut	706	0.00534265	0.0766955	9	0.781827	0.964425	1184	0.00547064	0.202084	9	0.653044	0.854601
CCER1	MECOM_amp	706	-0.00388695	0.096051	9	0.756621	0.964427	1184	-0.00897768	1.32831	9	0.249106	0.606013
ZBTB18	DICER1_amp	706	0.0115848	0.310499	9	0.577374	0.96443	1184	0.00625774	0.179087	9	0.672159	0.920125
UBR1	FGFR4_amp	706	-0.0156381	0.313538	9	0.575517	0.964431	1184	-0.00157728	0.00970298	9	0.921532	0.988595
CHML	RSPH10B2_amp	706	0.00370628	0.0719343	9	0.788541	0.964436	1184	0.00243158	0.0780293	9	0.779986	0.927069
DNAI7	RSPH10B2_amp	706	-0.00415025	0.0715401	9	0.789107	0.964436	1184	-0.0068849	0.502886	9	0.478235	0.833365
XIAP	ELN_amp	706	0.00705854	0.124422	9	0.724287	0.964437	1184	0.0058245	0.224737	9	0.635454	0.912031
ATP6V0E1	ELN_amp	706	0.0148996	0.124026	9	0.724709	0.964437	1184	0.0125435	0.233519	9	0.628926	0.912031
LTBR	KIT_amp	706	0.0102465	0.305063	9	0.580726	0.964437	1184	0.00808112	0.51071	9	0.474832	0.937497
SLC35A1	CHD4_amp	706	-0.0290976	0.706329	9	0.400665	0.964437	1184	-0.0131505	0.409137	9	0.522408	0.98766
GATA2	CHD4_amp	706	0.0221605	0.707828	9	0.400166	0.964437	1184	0.00812648	0.257653	9	0.611737	0.98766
WRN	CHD4_amp	706	0.0510487	0.728804	9	0.393271	0.964437	1184	0.0504162	1.89827	9	0.168272	0.967476
TRUB1	CHD4_amp	706	0.0135592	0.686096	9	0.407495	0.964437	1184	0.0128997	1.7239	9	0.189192	0.967476
KLB	CHD4_amp	706	0.019406	0.68433	9	0.4081	0.964437	1184	0.00508835	0.129875	9	0.718561	0.991118
LYL1	CHD4_amp	706	0.0177334	0.721929	9	0.395512	0.964437	1184	0.00844134	0.439558	9	0.507336	0.98766
MSMO1	CHD4_amp	706	-0.024306	0.722064	9	0.395468	0.964437	1184	-0.0152444	0.78315	9	0.376179	0.967476
LDB1	CHD4_amp	706	-0.0434345	0.721733	9	0.395576	0.964437	1184	-0.0333671	1.04405	9	0.306881	0.967476
ADAM29	CDK6_amp	706	0.00629031	0.399166	9	0.52752	0.964438	1184	0.00408439	0.412729	9	0.520588	0.927914
FITM2	IRS4_mut	706	-0.014367	0.28586	9	0.592886	0.964439	1184	-0.0126319	0.591171	9	0.441967	0.878284
CCNE1	ERCC5_amp	706	-0.0162625	0.10949	9	0.740725	0.96444	1184	-0.0123748	0.203572	9	0.651853	0.997528
TCF3	ATP1A1_amp	706	0.0284015	0.721053	9	0.395799	0.964441	1184	0.0285577	1.60933	9	0.204586	0.852269
ODAD2	MRTFA_mut	706	0.00551346	0.0735857	9	0.786186	0.964442	1184	0.00309957	0.0447002	9	0.832556	0.959286
IRF8	AKT2_amp	706	0.0074628	0.151513	9	0.697093	0.964444	1184	0.00671578	0.274489	9	0.600336	0.901588
VPS4A	KIFC1_amp	706	0.0596175	1.03182	9	0.309731	0.964444	1184	0.0527569	2.11583	9	0.145783	0.646978
FGFR4	KIFC1_amp	706	0.0282905	1.03628	9	0.308689	0.964444	1184	0.0253256	2.09535	9	0.147747	0.646978
NEUROD2	KIFC1_amp	706	-0.0298876	1.02727	9	0.310802	0.964444	1184	-0.0305811	2.77576	9	0.0957011	0.523838
PPM1G	KIFC1_amp	706	0.0437833	1.03029	9	0.31009	0.964444	1184	0.0329535	1.33017	9	0.248774	0.723849
SOX11	SETDB1_amp	706	-0.00298924	0.0504714	9	0.822245	0.964444	1184	-0.00684175	0.693295	9	0.405046	0.69057
PRDX1	STAT3_amp	706	0.0178532	0.149893	9	0.698637	0.964446	1184	0.00828827	0.0766179	9	0.781934	0.986131
ECHS1	WWTR1_amp	706	-0.00760909	0.190173	9	0.662773	0.96445	1184	-0.00442011	0.151542	9	0.697066	0.924139
ETV6	WWTR1_amp	706	-0.00832524	0.190395	9	0.662588	0.96445	1184	-0.00836218	0.422817	9	0.515535	0.886209
KRAS	EBF1_mut	706	-0.0302293	0.0628746	9	0.802009	0.964451	1184	-0.0827362	1.10107	9	0.294031	0.97498
PPARG	SPOP_amp	706	0.0120364	0.308028	9	0.578893	0.964452	1184	0.0167903	1.57174	9	0.209954	0.72957
ALAD	TRIM24_mut	706	0.00870636	0.0567576	9	0.811696	0.964454	1184	-0.00473654	0.0425885	9	0.836502	0.984437
AP1B1	KDR_amp	706	-0.0114214	0.182856	9	0.66893	0.964457	1184	-0.0017214	0.0114757	9	0.91469	0.978621
TYRP1	FOXA2_amp	706	-0.00672749	0.271379	9	0.602408	0.964459	1184	-0.00585155	0.446378	9	0.50406	0.82927
RAC2	NSD1_amp	706	0.0137448	0.287315	9	0.591947	0.964459	1184	0.0104503	0.490892	9	0.48353	0.999889
CTSZ	NSD1_amp	706	-0.0106195	0.297578	9	0.585405	0.964459	1184	-0.00277258	0.0611337	9	0.804713	0.999889
ZNFX1	EFTUD2_amp	706	0.007548	0.0602782	9	0.806057	0.96446	1184	0.00902529	0.265623	9	0.606283	0.881327
KIF5A	PTPRB_amp	706	-0.0454189	2.88157	9	0.0895988	0.96446	1184	-0.0265657	2.74564	9	0.09752	0.984607
MITF	PTPRB_amp	706	-0.0583574	2.88484	9	0.0894169	0.96446	1184	-0.0403767	3.27908	9	0.0701682	0.964194
PPARG	PTPRB_amp	706	-0.0602874	3.13962	9	0.0764117	0.96446	1184	-0.0330684	2.55471	9	0.109966	0.984607
ARFGEF2	PTPRB_amp	706	-0.0424861	3.44309	9	0.0635167	0.96446	1184	-0.0261106	3.60762	9	0.0575154	0.964194
STAMBP	PTPRB_amp	706	-0.131142	3.14889	9	0.0759786	0.96446	1184	-0.097533	4.86585	9	0.0273933	0.813972
SKIC2	PTPRB_amp	706	-0.0644094	3.04654	9	0.0809091	0.96446	1184	-0.0406012	3.18826	9	0.0741688	0.964194
PTGER4	PTPRB_amp	706	-0.0506557	3.04505	9	0.0809834	0.96446	1184	-0.0292291	2.80188	9	0.0941536	0.984607
PRPS2	PTPRB_amp	706	0.0378679	3.05255	9	0.0806104	0.96446	1184	0.0220898	2.86337	9	0.0906174	0.984607
SEC23IP	PTPRB_amp	706	0.0710376	3.47429	9	0.0623293	0.96446	1184	0.0448398	3.77332	9	0.0520763	0.964194
B4GALNT1	PTPRB_amp	706	-0.0451468	3.02068	9	0.0822091	0.96446	1184	-0.0174974	1.25887	9	0.261865	0.984607
CCDC3	PTPRB_amp	706	0.0346864	3.08691	9	0.0789243	0.96446	1184	0.0208742	3.07207	9	0.0796478	0.974515
NR5A2	PTPRB_amp	706	0.0458883	3.33193	9	0.0679471	0.96446	1184	0.0232483	2.36206	9	0.124318	0.984607
HMGA2	PTPRB_amp	706	-0.0448326	3.21217	9	0.0730926	0.96446	1184	-0.0180903	1.41075	9	0.234932	0.984607
OXSR1	PTPRB_amp	706	-0.0578628	3.19693	9	0.0737767	0.96446	1184	-0.0361135	3.29827	9	0.0693529	0.964194
CREM	PTPRB_amp	706	-0.0320499	3.27158	9	0.0704898	0.96446	1184	-0.0170154	2.53548	9	0.111313	0.984607
STAT6	SFRP4_amp	706	0.00398167	0.10247	9	0.748886	0.964465	1184	-0.00112032	0.0189846	9	0.890411	0.98596
EBF1	COL1A1_amp	706	-0.00960907	0.101858	9	0.749612	0.964465	1184	-0.00638182	0.0832945	9	0.772882	0.923206
TRUB1	SOHLH2_amp	706	0.00335483	0.0277051	9	0.867804	0.964465	1184	0.00163021	0.0188171	9	0.890892	0.945067
SNAI2	DDIT3_amp	706	0.0264946	0.638384	9	0.424296	0.964468	1184	0.0114535	0.31302	9	0.575833	0.937956
KIF18B	PREX2_mut	706	-0.0530692	0.583554	9	0.444923	0.964469	1184	-0.026154	0.377938	9	0.538709	0.981143
CSF2RB	PTCH1_mut	706	-0.00933015	0.252176	9	0.615547	0.96447	1184	-0.00666768	0.367181	9	0.544545	0.952805
KCND2	DCC_mut	706	0.0125053	0.336507	9	0.561852	0.964474	1184	0.00878101	0.420791	9	0.516543	0.998884
XPR1	DCC_mut	706	-0.0290169	0.336207	9	0.562027	0.964474	1184	-0.0243318	0.592359	9	0.441508	0.998884
ASZ1	DCC_mut	706	-0.013988	0.343798	9	0.557645	0.964474	1184	-0.0113294	0.577639	9	0.447239	0.998884
MYRF	DCC_mut	706	0.016937	0.345299	9	0.556786	0.964474	1184	0.00684435	0.140875	9	0.707413	0.998884
SOS1	DCC_mut	706	-0.0289321	0.34532	9	0.556774	0.964474	1184	-0.0320618	0.976182	9	0.323143	0.998884
CWF19L1	DCC_mut	706	0.0223591	0.34534	9	0.556763	0.964474	1184	0.00922208	0.145726	9	0.702654	0.998884
ODAD2	DCC_mut	706	0.0117746	0.340028	9	0.559813	0.964474	1184	0.0115763	0.826116	9	0.363398	0.998884
TLE4	DCC_mut	706	0.0127137	0.340497	9	0.559542	0.964474	1184	0.011293	0.651105	9	0.419718	0.998884
CHML	DCC_mut	706	-0.0163279	0.337843	9	0.561077	0.964474	1184	-0.0104944	0.351058	9	0.553515	0.998884
ATP6V0E1	DCC_mut	706	0.0332446	0.337798	9	0.561103	0.964474	1184	0.00266667	0.00533986	9	0.941747	0.998884
ITGB3	DCC_mut	706	0.0148247	0.324184	9	0.569104	0.964474	1184	0.00762974	0.209716	9	0.64699	0.998884
CEBPA	DCC_mut	706	-0.0189789	0.323745	9	0.569365	0.964474	1184	-0.0221627	1.04768	9	0.306041	0.998884
TSPAN31	DCC_mut	706	0.0163441	0.316289	9	0.573846	0.964474	1184	0.0166949	0.818445	9	0.365635	0.998884
IKZF1	DCC_mut	706	-0.0136445	0.315533	9	0.574305	0.964474	1184	-0.00281663	0.0312958	9	0.859582	0.998884
TRIM8	DCC_mut	706	-0.0195895	0.320222	9	0.571474	0.964474	1184	-0.00990959	0.194585	9	0.659128	0.998884
FOXC2	DCC_mut	706	-0.0151934	0.321616	9	0.570638	0.964474	1184	-0.0112359	0.443415	9	0.505479	0.998884
EME1	DCC_mut	706	-0.0147846	0.383148	9	0.535923	0.964474	1184	-0.00341917	0.0499088	9	0.823222	0.998884
PEX6	DCC_mut	706	-0.0243749	0.389967	9	0.532317	0.964474	1184	-0.0156042	0.395072	9	0.529645	0.998884
DOCK2	DCC_mut	706	0.0144069	0.386044	9	0.534386	0.964474	1184	0.00810624	0.279892	9	0.596772	0.998884
FZD5	DCC_mut	706	-0.0199494	0.387338	9	0.533702	0.964474	1184	-0.0145685	0.518311	9	0.471563	0.998884
CTNNB1	DCC_mut	706	-0.0465089	0.404647	9	0.524699	0.964474	1184	-0.0178257	0.133823	9	0.714501	0.998884
ARFGEF2	DCC_mut	706	0.0131559	0.413422	9	0.520238	0.964474	1184	0.00785099	0.37022	9	0.542885	0.998884
POU2AF1	DCC_mut	706	-0.0298978	0.418827	9	0.517523	0.964474	1184	-0.0231453	0.469526	9	0.493205	0.998884
CCDC51	DCC_mut	706	0.0358697	0.419744	9	0.517065	0.964474	1184	0.0370808	1.12978	9	0.287822	0.998884
HNF1B	DCC_mut	706	-0.049846	0.41642	9	0.518729	0.964474	1184	-0.0353901	0.478523	9	0.489092	0.998884
NEUROD2	DCC_mut	706	-0.0172998	0.359948	9	0.548535	0.964474	1184	-0.00934591	0.260917	9	0.609491	0.998884
AP1B1	DCC_mut	706	-0.0152382	0.362702	9	0.547009	0.964474	1184	-0.00344697	0.0456933	9	0.830734	0.998884
LMNTD1	DCC_mut	706	-0.0109128	0.360506	9	0.548225	0.964474	1184	-0.00412322	0.131853	9	0.716519	0.998884
CREM	DCC_mut	706	0.00945162	0.353957	9	0.551881	0.964474	1184	0.00731166	0.532836	9	0.465417	0.998884
LHX3	DCC_mut	706	0.010782	0.377441	9	0.538976	0.964474	1184	0.00803874	0.527988	9	0.467454	0.998884
FOXF1	DCC_mut	706	0.017286	0.366758	9	0.544777	0.964474	1184	0.00475931	0.0693635	9	0.792266	0.998884
UBE2J2	DCC_mut	706	-0.0244872	0.370067	9	0.542968	0.964474	1184	-0.0203815	0.606768	9	0.436007	0.998884
LTBR	DCC_mut	706	-0.0112439	0.368286	9	0.54394	0.964474	1184	-0.0104891	0.808624	9	0.368527	0.998884
ZNF296	DCC_mut	706	-0.0123542	0.367845	9	0.544181	0.964474	1184	-0.00307675	0.0506665	9	0.821908	0.998884
RASGRP3	FLT4_mut	706	-0.00657508	0.106636	9	0.744007	0.964474	1184	-0.00350763	0.0717326	9	0.788831	0.96602
SKIC3	CHD4_mut	706	-0.0150115	0.170876	9	0.679334	0.964476	1184	-0.0156105	0.495049	9	0.481684	0.969822
NR5A2	MAP2K4_mut	706	0.00381676	0.0259494	9	0.872024	0.964476	1184	0.00173358	0.0149508	9	0.902683	0.979652
TRPS1	CIC_mut	706	0.0125191	0.172835	9	0.677604	0.964477	1184	-0.00643626	0.112562	9	0.737246	0.940172
MYCN	CIC_mut	706	0.0191342	0.171266	9	0.678989	0.964477	1184	0.0108239	0.134168	9	0.714149	0.936012
WNT7B	CIC_mut	706	-0.00831305	0.168533	9	0.681419	0.964477	1184	-0.00124129	0.0108325	9	0.917106	0.971356
ENO2	PTEN_del	706	0.0114414	0.517602	9	0.471866	0.964478	1184	0.0020626	0.0428009	9	0.836101	0.931488
ZFPM1	PTEN_del	706	-0.0152267	0.524679	9	0.468853	0.964478	1184	-0.00993366	0.498694	9	0.480075	0.858513
AKT2	PTEN_del	706	0.0157622	0.529207	9	0.466941	0.964478	1184	0.0104288	0.552007	9	0.457499	0.855208
CTDSP2	PTEN_del	706	-0.0126721	0.528379	9	0.467289	0.964478	1184	-0.0119685	1.18548	9	0.276243	0.832734
MAPK1	PTEN_del	706	-0.0276582	0.530142	9	0.466547	0.964478	1184	-0.0412607	2.59361	9	0.107295	0.639629
IL4R	NDRG1_amp	706	-0.0073815	0.633234	9	0.426171	0.964479	1184	-0.00701426	1.36733	9	0.242271	0.623932
ABCD1	HMGA2_amp	706	-0.0164956	0.240913	9	0.623548	0.964479	1184	-0.0149256	0.53617	9	0.464024	0.955195
ADPGK	HMGA2_amp	706	0.0130187	0.24293	9	0.622098	0.964479	1184	0.00962383	0.360528	9	0.548213	0.955195
ETV6	HMGA2_amp	706	0.0147581	0.23776	9	0.625829	0.964479	1184	0.0112814	0.35668	9	0.550356	0.955195
FLT3	BIRC3_amp	706	-0.00679603	0.241685	9	0.622992	0.964484	1184	-0.00450393	0.19938	9	0.655222	0.900782
NKX2-1	HGF_amp	706	-0.0102863	0.215375	9	0.642587	0.964484	1184	-0.00876363	0.38988	9	0.532363	0.91137
SPI1	TCIRG1_amp	706	-0.009583	0.27603	9	0.599315	0.964489	1184	-0.0109049	0.685492	9	0.407702	0.849944
SOX1	RB1_mut	706	-0.00224035	0.036877	9	0.847716	0.964489	1184	-0.0129218	3.58618	9	0.0582621	0.239438
TRADD	CREBBP_mut	706	-0.0048344	0.314785	9	0.574759	0.964491	1184	-0.00118754	0.0503877	9	0.82239	0.942701
BRAF	FOXL2_amp	706	0.0333886	0.397513	9	0.528376	0.964492	1184	0.040999	1.2925	9	0.255588	0.994079
KLHL38	FOXL2_amp	706	0.0121088	0.397583	9	0.52834	0.964492	1184	0.00837359	0.536914	9	0.463715	0.994079
RHOH	KIT_amp	706	0.0146189	0.302476	9	0.582335	0.964492	1184	0.00383538	0.0540508	9	0.816159	0.980614
EXTL3	KIT_amp	706	0.0204325	0.302478	9	0.582333	0.964492	1184	0.0170144	0.550123	9	0.458267	0.937497
CCND2	SBDS_amp	706	0.0229528	0.330256	9	0.565509	0.964493	1184	0.0145035	0.339597	9	0.560062	0.889258
SATB2	ENPEP_mut	706	-0.022934	0.547564	9	0.459315	0.964494	1184	-0.0129818	0.463793	9	0.495857	0.975497
ATP6V0E1	CHD2_mut	706	-0.0108944	0.0496824	9	0.823617	0.964495	1184	-0.0279228	0.690432	9	0.406018	0.881968
ACSL4	CHD2_mut	706	-0.0084187	0.0492973	9	0.824291	0.964495	1184	-0.0115263	0.190339	9	0.662635	0.975341
GFI1	ETV5_amp	706	-0.00640908	0.227215	9	0.633596	0.964496	1184	-0.00330117	0.126491	9	0.722098	0.916344
PRKCI	ASXL1_mut	706	-0.00895268	0.133138	9	0.7152	0.964497	1184	-0.0113072	0.572684	9	0.449194	0.746308
KIF18B	CIC_mut	706	0.0236342	0.167345	9	0.682483	0.964498	1184	0.0183716	0.274835	9	0.600107	0.911111
TTC7A	PIK3CB_amp	706	0.049855	0.89436	9	0.344298	0.964501	1184	0.036266	1.18556	9	0.276227	0.994222
CWF19L1	BAP1_mut	706	-0.0576029	2.05176	9	0.15203	0.964503	1184	-0.0346528	2.18687	9	0.139192	0.987684
FOXA2	BAP1_mut	706	0.0494631	1.80351	9	0.179289	0.964503	1184	0.0288388	1.71691	9	0.190091	0.987684
TTC32	BAP1_mut	706	-0.0334866	1.80362	9	0.179275	0.964503	1184	-0.0173795	1.47618	9	0.224373	0.987684
DOCK5	BAP1_mut	706	0.0540642	1.80327	9	0.179318	0.964503	1184	0.0257741	1.18639	9	0.276059	0.987684
FAM50B	BAP1_mut	706	0.0347779	1.80175	9	0.179501	0.964503	1184	0.0231529	2.43055	9	0.118991	0.987684
PRPS2	BAP1_mut	706	-0.0293812	2.07076	9	0.150146	0.964503	1184	-0.0193615	2.66685	9	0.102458	0.987684
FJX1	BAP1_mut	706	0.037571	1.90894	9	0.167081	0.964503	1184	0.0210858	1.80672	9	0.178902	0.987684
NEUROD1	BAP1_mut	706	0.0387499	1.98885	9	0.158461	0.964503	1184	0.0233239	2.08398	9	0.148852	0.987684
HDAC1	BAP1_mut	706	-0.0659765	1.86748	9	0.171764	0.964503	1184	-0.0265706	0.891654	9	0.34503	0.987684
RBBP7	BAP1_mut	706	0.0590883	1.90084	9	0.167984	0.964503	1184	0.0282525	1.24691	9	0.264144	0.987684
ASCL1	BAP1_mut	706	0.059686	1.91957	9	0.165904	0.964503	1184	0.0385348	1.97275	9	0.160157	0.987684
GFI1	BAP1_mut	706	0.0384755	1.94115	9	0.163543	0.964503	1184	0.0209879	1.44711	9	0.228993	0.987684
CCNE1	BAP1_mut	706	0.0693158	1.83854	9	0.175122	0.964503	1184	0.0440125	2.10076	9	0.147226	0.987684
SLC39A6	BAP1_mut	706	0.0366491	1.83938	9	0.175023	0.964503	1184	0.0209559	1.82139	9	0.177148	0.987684
PPM1G	NFIB_amp	706	-0.0192904	0.324463	9	0.568938	0.96451	1184	-0.010993	0.202106	9	0.653027	0.965785
SLC7A4	ATM_mut	706	0.00428225	0.113819	9	0.735837	0.964512	1184	-0.000383089	0.00217752	9	0.962781	0.995968
MYH14	MLH1_mut	706	0.00530067	0.151116	9	0.697471	0.964513	1184	0.00598207	0.454761	9	0.500083	0.869432
TRADD	MLH1_mut	706	0.00403888	0.151634	9	0.696978	0.964513	1184	0.00231338	0.115356	9	0.734127	0.93232
IL4R	CTNNB1_mut	706	-0.00626424	0.149934	9	0.698598	0.964514	1184	-0.0047516	0.175193	9	0.675537	0.916115
MAF	CTNNB1_mut	706	0.00952154	0.149693	9	0.698829	0.964514	1184	0.00244629	0.018928	9	0.890573	0.974943
KLHL38	CTNNB1_mut	706	-0.00576256	0.14681	9	0.701603	0.964514	1184	-0.00485767	0.220626	9	0.638563	0.905361
FJX1	CTNNB1_mut	706	0.00721316	0.151919	9	0.696708	0.964514	1184	0.00401338	0.0986579	9	0.753446	0.938424
CYB5A	MB21D2_mut	706	0.00485673	0.0335951	9	0.854571	0.964515	1184	0.00046722	0.000764286	9	0.977945	0.990136
IKZF2	NFIB_amp	706	0.0112145	0.323798	9	0.569334	0.964515	1184	0.00649216	0.236563	9	0.6267	0.965785
GFI1	FLCN_amp	706	0.0124623	0.247558	9	0.6188	0.964518	1184	0.0116627	0.396888	9	0.528701	0.932856
C6orf136	FLCN_amp	706	-0.0126484	0.232229	9	0.629876	0.964518	1184	-0.00854268	0.231896	9	0.630122	0.943902
CUL4B	FLCN_amp	706	0.0144222	0.236424	9	0.626801	0.964518	1184	0.0143276	0.50939	9	0.475403	0.908415
MITF	FLCN_amp	706	-0.0141929	0.232916	9	0.62937	0.964518	1184	-0.00913176	0.181616	9	0.669988	0.950677
TRMT12	FLCN_amp	706	0.0126376	0.23305	9	0.629271	0.964518	1184	-0.00179729	0.0101455	9	0.919769	0.973686
UBR1	FLCN_amp	706	0.0122194	0.234086	9	0.62851	0.964518	1184	0.00496576	0.0851497	9	0.770436	0.961228
BCR	FLCN_amp	706	-0.0150225	0.227939	9	0.633056	0.964518	1184	-0.0204826	0.838739	9	0.359758	0.899848
SIAH2	EGFR_amp	706	-0.00171594	0.0272214	9	0.868953	0.964518	1184	-0.00195254	0.0793012	9	0.778247	0.891622
AGR2	HSPG2_mut	706	-0.00616971	0.114519	9	0.735056	0.964519	1184	-0.00337302	0.0930243	9	0.760367	0.989509
CCND3	GRIN2A_mut	706	-0.015637	0.116735	9	0.732603	0.964523	1184	-0.0162733	0.280666	9	0.596265	0.939351
FLI1	CACNA1D_mut	706	-0.0118984	0.0711033	9	0.789737	0.964523	1184	-0.0025834	0.0080624	9	0.928453	0.981025
LHX1	MYB_del	706	-0.00775036	0.134899	9	0.713405	0.964523	1184	-0.000802463	0.00397274	9	0.949743	0.997819
TTC32	BAX_mut	706	-0.00212205	0.0271973	9	0.86901	0.964524	1184	0.00147888	0.0347371	9	0.852148	0.960687
ISL1	RARA_amp	706	-0.0103567	0.0959511	9	0.756744	0.964525	1184	-0.0041763	0.0343963	9	0.852866	0.961497
PARD6B	RARA_amp	706	0.0139586	0.0951563	9	0.757722	0.964525	1184	-0.00151647	0.00272951	9	0.958334	0.98312
LMNTD1	RARA_amp	706	-0.00471747	0.0935846	9	0.759669	0.964525	1184	-0.00112171	0.0140034	9	0.905802	0.978736
MECOM	PTPRB_amp	706	-0.06273	2.81122	9	0.0936072	0.964527	1184	-0.0259147	1.32723	9	0.249299	0.984607
SNAI2	PTPRB_amp	706	-0.0699088	2.79966	9	0.0942841	0.964527	1184	-0.0306138	1.44063	9	0.230037	0.984607
INTS6L	TNC_mut	706	0.0098889	0.13926	9	0.709017	0.964528	1184	0.000714337	0.00267813	9	0.958727	0.991548
IRS1	STAT6_amp	706	-0.0228391	0.340506	9	0.559538	0.964528	1184	-0.0321654	1.79168	9	0.180722	0.923815
SLC1A2	ELK4_amp	706	-0.0129131	0.499551	9	0.479698	0.964534	1184	-0.00620772	0.380748	9	0.537203	0.803872
MITF	ELK4_amp	706	-0.0179584	0.504004	9	0.477746	0.964534	1184	-0.0206135	1.86721	9	0.171795	0.506326
HYCC2	FOXA2_amp	706	-0.0111167	0.260779	9	0.609585	0.964539	1184	-0.00774482	0.273453	9	0.601025	0.849887
TRMT12	FOXA2_amp	706	0.00845695	0.261344	9	0.609198	0.964539	1184	0.00569585	0.257356	9	0.611942	0.849887
MEF2B	FOXA2_amp	706	0.00896532	0.269283	9	0.603813	0.964539	1184	0.00602052	0.222652	9	0.637026	0.868862
POU2AF2	WNK2_mut	706	0.00444952	0.0333834	9	0.855025	0.964543	1184	-0.000807957	0.00253608	9	0.959836	0.97861
UBE2Z	NCOR2_mut	706	-0.0211254	0.531723	9	0.465883	0.964547	1184	-0.00947641	0.248669	9	0.618014	0.983462
LYL1	NCOR2_mut	706	0.0127753	0.532477	9	0.465567	0.964547	1184	0.00455289	0.154917	9	0.69388	0.983462
BATF	NCOR2_mut	706	-0.0111997	0.52643	9	0.468112	0.964547	1184	-0.00403575	0.155854	9	0.693003	0.983462
TBX2	NCOR2_mut	706	-0.0139939	0.528231	9	0.467352	0.964547	1184	-0.00377536	0.0853792	9	0.770136	0.983462
SOX10	HERC2_mut	706	0.0272614	0.529941	9	0.466632	0.964551	1184	0.00302427	0.0125723	9	0.910723	0.993028
ISL1	SMAD4_amp	706	0.0301699	0.234562	9	0.628161	0.964552	1184	-0.00905283	0.110545	9	0.739525	0.999696
TMED7	SMAD4_amp	706	0.018065	0.235172	9	0.627715	0.964552	1184	0.00816777	0.295938	9	0.58644	0.999696
AGPAT1	BRCA1_amp	706	-0.0155557	0.216759	9	0.641521	0.964554	1184	-0.0161533	0.523861	9	0.469199	0.796681
ATP6V0E1	PREX2_mut	706	0.0485759	0.580944	9	0.445943	0.964555	1184	0.0331354	0.725454	9	0.394361	0.976164
SYK	RPL22_mut	706	-0.00183122	0.016822	9	0.896804	0.964557	1184	-0.00338009	0.121138	9	0.727803	0.857694
WT1	MAP2K4_mut	706	-0.00452387	0.0258439	9	0.872282	0.96456	1184	-0.00373081	0.0481474	9	0.826319	0.95325
PHOX2A	ZNF429_mut	706	-0.0146683	0.211219	9	0.645813	0.964562	1184	-0.00920499	0.193241	9	0.660233	0.977092
LTBR	ZNF429_mut	706	-0.00815984	0.211365	9	0.6457	0.964562	1184	-0.00959081	0.720519	9	0.395974	0.927317
PEX6	ZNF429_mut	706	-0.0171924	0.212429	9	0.644871	0.964562	1184	-0.00903036	0.1412	9	0.707091	0.988522
PEA15	ZNF429_mut	706	0.0133249	0.212095	9	0.64513	0.964562	1184	0.0162178	0.722627	9	0.395284	0.927317
MYCN	ZNF429_mut	706	0.0218694	0.211891	9	0.645289	0.964562	1184	0.0274119	0.708212	9	0.400038	0.927317
MCEMP1	ZNF429_mut	706	0.010998	0.209055	9	0.647509	0.964562	1184	0.00853112	0.311511	9	0.576755	0.96811
FOXF1	ZNF429_mut	706	-0.0124458	0.207901	9	0.648418	0.964562	1184	-0.00211564	0.0146653	9	0.903612	0.988522
USP18	ZNF429_mut	706	0.0213029	0.208312	9	0.648094	0.964562	1184	0.0187964	0.40514	9	0.524447	0.96811
MMP27	CDKN2A_mut	706	-0.00492386	0.370711	9	0.542617	0.964563	1184	-0.00371929	0.475682	9	0.490385	0.790896
FOXF1	ARID1B_mut	706	0.00449951	0.0558572	9	0.813168	0.964565	1184	0.00758978	0.346554	9	0.556071	0.886304
PRDX1	CDK6_amp	706	0.0150103	0.394786	9	0.529795	0.964566	1184	0.011677	0.594728	9	0.440597	0.918476
MCEMP1	CDK6_amp	706	-0.00821273	0.396516	9	0.528894	0.964566	1184	-0.00567773	0.47617	9	0.490162	0.923605
GREB1L	CDK6_amp	706	0.00670378	0.396462	9	0.528922	0.964566	1184	0.00402573	0.357308	9	0.550005	0.945463
CUL4B	CDK6_amp	706	-0.0101003	0.396427	9	0.52894	0.964566	1184	-0.00649569	0.40755	9	0.523216	0.927914
SKIC3	CDK6_amp	706	0.0105326	0.396944	9	0.528672	0.964566	1184	0.000487821	0.00201758	9	0.964173	0.991555
PAX9	CDK6_amp	706	0.00850333	0.389039	9	0.532805	0.964566	1184	0.00702629	0.649277	9	0.420371	0.918476
CWF19L1	FLI1_EWSR1_fusion	706	-0.00594086	0.0285736	9	0.865767	0.964578	1184	-0.00359128	0.0280465	9	0.867	0.948241
KLHL38	FLI1_EWSR1_fusion	706	0.00327747	0.0286579	9	0.865571	0.964578	1184	0.00457474	0.155176	9	0.693637	0.866526
SOX7	FLI1_EWSR1_fusion	706	-0.00397261	0.0290445	9	0.864676	0.964578	1184	-0.00231351	0.0272185	9	0.868959	0.948241
MTRFR	DHX9_amp	706	0.0122409	0.143776	9	0.704556	0.964582	1184	0.00472363	0.0913303	9	0.762493	0.924773
DUSP1	AXIN2_mut	706	0.0146348	0.305021	9	0.580752	0.964582	1184	0.00830998	0.232515	9	0.629666	0.942826
CCND3	AXIN2_mut	706	0.0301386	0.306388	9	0.579905	0.964582	1184	0.0267408	0.49453	9	0.481913	0.942826
LHX1	AXIN2_mut	706	-0.0142899	0.303914	9	0.581439	0.964582	1184	-0.00626909	0.140943	9	0.707345	0.942826
JAK3	AXIN2_mut	706	-0.0138735	0.31089	9	0.577135	0.964582	1184	-0.0122974	0.593796	9	0.440955	0.941312
TRAF5	AXIN2_mut	706	0.0114206	0.308823	9	0.578403	0.964582	1184	0.00684551	0.270499	9	0.602997	0.942826
ZNF296	KRAS_amp	706	-0.00506843	0.279516	9	0.597019	0.964583	1184	-0.00719409	1.24382	9	0.264736	0.723654
ERMP1	CDKN1B_amp	706	0.00668545	0.0821045	9	0.774465	0.964583	1184	0.00534147	0.15633	9	0.692558	0.957661
WSB2	CDKN1B_amp	706	-0.0109631	0.0836305	9	0.772437	0.964583	1184	-0.00732657	0.106902	9	0.743699	0.961932
ESR1	CDKN1B_amp	706	-0.0099314	0.082922	9	0.773376	0.964583	1184	0.00281366	0.0173711	9	0.895143	0.991448
TCF3	RAD21_amp	706	0.00713962	0.226685	9	0.633993	0.964585	1184	0.00977944	0.919049	9	0.337725	0.654766
B4GALNT1	POU5F1_amp	706	0.011645	0.483125	9	0.48701	0.964586	1184	0.0093912	0.767947	9	0.380853	0.808341
IKZF1	FANCA_mut	706	0.00737347	0.118741	9	0.730404	0.964586	1184	0.00296868	0.0435903	9	0.834618	0.953849
FJX1	FANCA_mut	706	0.00782815	0.118669	9	0.730483	0.964586	1184	0.00447808	0.0958162	9	0.756909	0.94068
PTPN7	MALT1_amp	706	0.0246281	0.825928	9	0.363453	0.964587	1184	0.0203933	2.16238	9	0.141426	0.879285
TFAP2B	MALT1_amp	706	0.0255371	0.82047	9	0.365043	0.964587	1184	0.011482	0.603786	9	0.437137	0.919706
PHOX2A	GLI1_amp	706	0.0250518	0.714313	9	0.398016	0.964591	1184	0.00956777	0.264859	9	0.606801	0.943274
GREB1L	ZNF429_mut	706	0.00887705	0.203765	9	0.651699	0.964593	1184	0.00755242	0.364754	9	0.545878	0.96811
